## Supplementary material for "Exploring the Upper Boundaries of Distance-Based Protein–Ligand Binding Affinity Prediction: Accuracy Improvements via Linear Regression and Artificial Neural Networks": Suppl File 4 predicted_values_of_the_represtative_models 2025-10-2.xlsx (part 31 of 45)

### Sheet: SET-2 (continued)
No.	PDB Code	Binding Affinity (Ki/Kd, M)	Number of ligands with same type in the experimental structure	Binding Affinity (log(K))	pre-linear model 1	pre-linear model 2	pre-linear model 3	pre-linear model 4	pre-linear model 5	pre-linear model 6	pre-linear model 7	pre-linear model 8	pre-linear model 9	pre-linear model 10	pre-linear model 11	pre-linear model 12	pre-linear model 13	pre-linear model 14	pre-linear model 15	pre-linear model 16	pre-linear model 17	pre-linear model 18	linear model	neural network model k1-1	neural network model k1-2	neural network model k1-3	neural network model k1-4	neural network model k1-5	neural network model k1-6	neural network model k1-7	neural network model k1-8	neural network model k1-9	neural network model k1-10	neural network model k1-11	neural network model k1-12	neural network model k1-13	neural network model k1-14	neural network model k1-15	neural network model k1-16	neural network model k1-17	neural network model k1-18	neural network model k2-1	neural network model k2-2	neural network model k2-3	neural network model k2-4	neural network model k2-5	neural network model k2-6	neural network model k2-7	neural network model k2-8	neural network model k2-9	neural network model k2-10	neural network model k2-11	neural network model k2-12	neural network model k2-13	neural network model k2-14	neural network model k2-15	neural network model k2-16	neural network model k2-17	neural network model k2-18	neural network model k3-1	neural network model k3-2	neural network model k3-3	neural network model k3-4	neural network model k3-5	neural network model k3-6	neural network model k3-7	neural network model k3-8	neural network model k3-9	neural network model k3-10	neural network model k3-11	neural network model k3-12	neural network model k3-13	neural network model k3-14	neural network model k3-15	neural network model k3-16	neural network model k3-17	neural network model k3-18	neural network model k4-1	neural network model k4-2	neural network model k4-3	neural network model k4-4	neural network model k4-5	neural network model k4-6	neural network model k4-7	neural network model k4-8	neural network model k4-9	neural network model k4-10	neural network model k4-11	neural network model k4-12	neural network model k4-13	neural network model k4-14	neural network model k4-15	neural network model k4-16	neural network model k4-17	neural network model k4-18	neural network model k5-1	neural network model k5-2	neural network model k5-3	neural network model k5-4	neural network model k5-5	neural network model k5-6	neural network model k5-7	neural network model k5-8	neural network model k5-9	neural network model k5-10	neural network model k5-11	neural network model k5-12	neural network model k5-13	neural network model k5-14	neural network model k5-15	neural network model k5-16	neural network model k5-17	neural network model k5-18	neural network model k6-1	neural network model k6-2	neural network model k6-3	neural network model k6-4	neural network model k6-5	neural network model k6-6	neural network model k6-7	neural network model k6-8	neural network model k6-9	neural network model k6-10	neural network model k6-11	neural network model k6-12	neural network model k6-13	neural network model k6-14	neural network model k6-15	neural network model k6-16	neural network model k6-17	neural network model k6-18	neural network model k7-1	neural network model k7-2	neural network model k7-3	neural network model k7-4	neural network model k7-5	neural network model k7-6	neural network model k7-7	neural network model k7-8	neural network model k7-9	neural network model k7-10	neural network model k7-11	neural network model k7-12	neural network model k7-13	neural network model k7-14	neural network model k7-15	neural network model k7-16	neural network model k7-17	neural network model k7-18	neural network model k8-1	neural network model k8-2	neural network model k8-3	neural network model k8-4	neural network model k8-5	neural network model k8-6	neural network model k8-7	neural network model k8-8	neural network model k8-9	neural network model k8-10	neural network model k8-11	neural network model k8-12	neural network model k8-13	neural network model k8-14	neural network model k8-15	neural network model k8-16	neural network model k8-17	neural network model k8-18	neural network model k9-1	neural network model k9-2	neural network model k9-3	neural network model k9-4	neural network model k9-5	neural network model k9-6	neural network model k9-7	neural network model k9-8	neural network model k9-9	neural network model k9-10	neural network model k9-11	neural network model k9-12	neural network model k9-13	neural network model k9-14	neural network model k9-15	neural network model k9-16	neural network model k9-17	neural network model k9-18	neural network model k10-1	neural network model k10-2	neural network model k10-3	neural network model k10-4	neural network model k10-5	neural network model k10-6	neural network model k10-7	neural network model k10-8	neural network model k10-9	neural network model k10-10	neural network model k10-11	neural network model k10-12	neural network model k10-13	neural network model k10-14	neural network model k10-15	neural network model k10-16	neural network model k10-17	neural network model k10-18	neural network model k11-1	neural network model k11-2	neural network model k11-3	neural network model k11-4	neural network model k11-5	neural network model k11-6	neural network model k11-7	neural network model k11-8	neural network model k11-9	neural network model k11-10	neural network model k11-11	neural network model k11-12	neural network model k11-13	neural network model k11-14	neural network model k11-15	neural network model k11-16	neural network model k11-17	neural network model k11-18	neural network model k12-1	neural network model k12-2	neural network model k12-3	neural network model k12-4	neural network model k12-5	neural network model k12-6	neural network model k12-7	neural network model k12-8	neural network model k12-9	neural network model k12-10	neural network model k12-11	neural network model k12-12	neural network model k12-13	neural network model k12-14	neural network model k12-15	neural network model k12-16	neural network model k12-17	neural network model k12-18	neural network model k13-1	neural network model k13-2	neural network model k13-3	neural network model k13-4	neural network model k13-5	neural network model k13-6	neural network model k13-7	neural network model k13-8	neural network model k13-9	neural network model k13-10	neural network model k13-11	neural network model k13-12	neural network model k13-13	neural network model k13-14	neural network model k13-15	neural network model k13-16	neural network model k13-17	neural network model k13-18	neural network model k14-1	neural network model k14-2	neural network model k14-3	neural network model k14-4	neural network model k14-5	neural network model k14-6	neural network model k14-7	neural network model k14-8	neural network model k14-9	neural network model k14-10	neural network model k14-11	neural network model k14-12	neural network model k14-13	neural network model k14-14	neural network model k14-15	neural network model k14-16	neural network model k14-17	neural network model k14-18	neural network model k15-1	neural network model k15-2	neural network model k15-3	neural network model k15-4	neural network model k15-5	neural network model k15-6	neural network model k15-7	neural network model k15-8	neural network model k15-9	neural network model k15-10	neural network model k15-11	neural network model k15-12	neural network model k15-13	neural network model k15-14	neural network model k15-15	neural network model k15-16	neural network model k15-17	neural network model k15-18	neural network model k16-1	neural network model k16-2	neural network model k16-3	neural network model k16-4	neural network model k16-5	neural network model k16-6	neural network model k16-7	neural network model k16-8	neural network model k16-9	neural network model k16-10	neural network model k16-11	neural network model k16-12	neural network model k16-13	neural network model k16-14	neural network model k16-15	neural network model k16-16	neural network model k16-17	neural network model k16-18	neural network model k17-1	neural network model k17-2	neural network model k17-3	neural network model k17-4	neural network model k17-5	neural network model k17-6	neural network model k17-7	neural network model k17-8	neural network model k17-9	neural network model k17-10	neural network model k17-11	neural network model k17-12	neural network model k17-13	neural network model k17-14	neural network model k17-15	neural network model k17-16	neural network model k17-17	neural network model k17-18	neural network model k18-1	neural network model k18-2	neural network model k18-3	neural network model k18-4	neural network model k18-5	neural network model k18-6	neural network model k18-7	neural network model k18-8	neural network model k18-9	neural network model k18-10	neural network model k18-11	neural network model k18-12	neural network model k18-13	neural network model k18-14	neural network model k18-15	neural network model k18-16	neural network model k18-17	neural network model k18-18	hybrid model 1 (k=1)	hybrid model 2 (k=2)	hybrid model 3 (k=3)	hybrid model 4 (k=4)	hybrid model 5 (k=5)	hybrid model 6 (k=6)	hybrid model 7 (k=7)	hybrid model 8 (k=8)	hybrid model 9 (k=9)	hybrid model 10 (k=10)	hybrid model 11 (k=11)	hybrid model 12 (k=12)	hybrid model 13 (k=13)	hybrid model 14 (k=14)	hybrid model 15 (k=15)	hybrid model 16 (k=16)	hybrid model 17 (k=17)	hybrid model 18 (k=18)	final hybrid model
2230	5uvz	1.7e-06	1	-5.76955	-5.77464	-5.57614	-5.46217	-5.51313	-5.49942	-5.38208	-5.45603	-5.69802	-5.68515	-5.91304	-6.00229	-6.07943	-6.12531	-6.21437	-6.23116	-6.2587	-6.30949	-6.27328	-5.57135	-6.2088	-4.8855	-5.13141	-4.85975	-6.02836	-5.53028	-5.09387	-5.72331	-5.04048	-5.79541	-5.44303	-5.64041	-5.59216	-4.54118	-5.12153	-4.617	-5.26687	-4.96527	-4.88129	-4.84508	-5.14304	-5.14252	-5.21498	-5.778	-4.57244	-5.15991	-5.557	-5.05899	-5.03696	-4.70774	-5.6067	-5.00948	-5.22213	-5.64866	-5.14761	-5.48746	-4.85231	-4.76623	-5.22169	-4.60786	-5.15941	-4.88352	-5.08583	-5.14101	-5.06046	-3.93156	-4.56495	-5.21104	-5.48437	-4.95331	-4.80289	-5.10602	-5.41019	-5.16906	-5.17188	-4.82816	-5.14438	-4.18613	-5.1154	-5.06418	-5.4721	-5.34342	-5.22571	-4.89466	-5.13754	-4.94983	-5.60852	-5.14411	-5.19636	-5.77144	-4.99473	-5.06724	-4.84802	-4.96808	-4.82978	-4.98737	-4.61956	-4.92488	-4.60193	-5.28899	-5.0466	-6.00689	-5.28271	-5.44153	-4.70041	-4.54545	-4.98216	-5.05247	-5.01192	-5.0909	-4.89112	-5.14066	-5.35529	-5.37146	-4.52318	-4.89608	-4.49179	-4.77641	-5.31285	-5.20781	-5.04919	-5.26859	-4.97016	-5.01226	-5.14599	-4.99368	-4.36964	-5.29433	-5.65715	-5.2076	-4.94856	-4.91032	-4.97664	-5.36218	-5.2873	-4.94959	-4.904	-5.30258	-5.18533	-4.80712	-5.03299	-4.86519	-4.75581	-5.14173	-5.26516	-4.94349	-5.49594	-4.80089	-4.50815	-4.2595	-5.42846	-4.66892	-5.18778	-5.14965	-4.96348	-5.35515	-5.14215	-5.5193	-5.19947	-5.03178	-5.29659	-5.4721	-4.88325	-5.4963	-5.52959	-5.44234	-5.04669	-5.11191	-5.43625	-5.34577	-5.28305	-5.20609	-5.64172	-5.35356	-5.0909	-6.16698	-4.95572	-5.45727	-5.39407	-5.8171	-4.83865	-5.06098	-5.88052	-4.98829	-5.18171	-5.30075	-5.43033	-5.80943	-5.1961	-5.34757	-5.07253	-5.84149	-5.14321	-5.63515	-5.58783	-5.2583	-4.80865	-5.40002	-5.47602	-5.84166	-5.67712	-5.26494	-5.5704	-5.4487	-5.5704	-5.67265	-5.2315	-5.39975	-5.48914	-5.26498	-5.09365	-5.29346	-4.74333	-5.40846	-5.16283	-5.48258	-5.50132	-5.43622	-4.8724	-5.35421	-5.32157	-5.22519	-5.84469	-5.79406	-5.50141	-5.36902	-5.58231	-5.71945	-5.42865	-5.76554	-5.34803	-5.60446	-5.59522	-5.66999	-5.90048	-6.1739	-5.68319	-6.02167	-5.40596	-5.66344	-5.45958	-5.46789	-5.65154	-5.59315	-5.73825	-5.55258	-5.7467	-5.86045	-5.46575	-5.42092	-5.67466	-5.87074	-5.55072	-5.87266	-5.57305	-5.58724	-5.5	-5.85056	-5.86183	-5.78836	-6.04025	-5.86166	-5.79737	-5.9414	-6.2067	-5.99934	-5.97202	-6.17058	-5.89141	-6.14191	-5.99349	-5.78732	-5.92503	-5.65847	-5.92555	-5.8374	-5.87398	-5.88082	-6.23195	-6.18845	-6.00909	-5.97583	-5.8488	-6.01853	-5.41863	-6.15261	-5.5308	-5.96792	-5.69294	-6.07052	-5.60391	-5.27213	-5.88425	-5.28814	-5.90065	-6.27709	-5.92649	-5.92146	-6.23927	-5.70814	-6.94145	-6.04723	-6.08843	-6.02754	-5.93393	-6.04547	-5.97881	-6.24915	-5.78778	-6.04626	-6.0016	-5.69556	-5.98895	-5.95236	-6.01549	-6.24538	-6.09496	-6.15573	-6.31846	-5.99139	-6.31552	-6.07017	-6.15852	-6.0322	-6.12201	-6.32051	-5.72827	-6.1137	-6.17808	-6.09653	-6.09832	-6.02691	-6.01898	-6.34389	-6.17614	-6.01865	-6.2671	-6.09961	-6.28469	-6.30685	-5.91567	-6.28369	-6.22206	-5.53886	-5.30331	-5.15248	-4.53637	-4.86384	-4.7311	-4.97467	-4.9225	-4.64477	-5.08556	-5.3611	-5.05606	-5.08373	-5.54352	-5.46684	-5.68528	-5.7026	-5.73919	-5.77595	-4.7883
2231	6eo8	1e-07	1	-7	-6.34374	-6.59287	-6.80726	-6.94375	-7.2254	-7.09791	-7.21268	-6.94413	-7.00815	-7.3429	-7.292	-7.34258	-7.34206	-7.49218	-7.47101	-7.44437	-7.40679	-6.8231	-6.76914	-7.46644	-6.50079	-6.48109	-6.92239	-6.49829	-6.53398	-6.7396	-6.69771	-6.39795	-5.3422	-6.85422	-6.21685	-8.31841	-6.95303	-7.64449	-7.02982	-6.232	-7.1489	-7.33181	-7.71829	-7.05573	-6.8551	-6.27589	-7.36602	-7.10243	-7.20882	-6.6782	-7.0144	-5.6288	-6.08562	-5.19697	-6.89161	-6.99955	-6.42781	-6.1792	-5.73422	-6.89659	-6.86729	-7.07117	-6.06698	-6.93446	-7.87476	-6.69959	-6.8072	-6.58486	-6.80842	-6.26831	-7.1628	-8.07312	-6.05869	-8.02492	-6.87569	-6.81228	-6.04498	-7.52376	-7.56288	-7.13788	-9.43232	-7.12597	-6.15379	-7.33666	-8.20358	-7.17431	-7.81214	-7.96357	-6.52392	-8.04965	-6.85543	-6.93043	-6.34705	-7.04013	-7.16914	-8.1512	-7.92983	-7.21462	-6.69531	-7.3217	-8.16231	-7.47866	-8.61338	-7.98772	-7.8067	-5.999	-8.10054	-7.38742	-7.52934	-6.00259	-6.49004	-8.35837	-7.34032	-7.01589	-8.35336	-8.09616	-6.68149	-6.49166	-7.16159	-6.70349	-6.10025	-6.65425	-7.30367	-7.20145	-7.29933	-7.0509	-6.50263	-7.11979	-7.00048	-4.2596	-7.13088	-7.0878	-7.52049	-7.49763	-7.15925	-6.83981	-7.20113	-7.03726	-6.55001	-7.15724	-7.57289	-6.86953	-6.25848	-6.8986	-6.6947	-8.47752	-7.72882	-6.66829	-6.38833	-7.15559	-7.75831	-6.33157	-6.10613	-6.42808	-7.42309	-6.92252	-7.04083	-7.48176	-6.7968	-6.7608	-7.18748	-6.55627	-6.40847	-6.87369	-7.74172	-6.71549	-6.9549	-7.10833	-7.90112	-6.35557	-7.10152	-7.42389	-7.16382	-7.7391	-8.08048	-6.83653	-7.95057	-7.37726	-5.79646	-6.59748	-7.12858	-6.57375	-6.88967	-7.01954	-5.93138	-7.07686	-7.48447	-6.49709	-7.3912	-7.29167	-6.59413	-6.85671	-7.27934	-7.23575	-7.08034	-6.74095	-7.7329	-6.79236	-6.91404	-6.46069	-7.29268	-6.86872	-7.34324	-6.59283	-6.72907	-6.06285	-6.04171	-6.70462	-5.52617	-5.76486	-5.08533	-6.88741	-6.11357	-6.34055	-8.26669	-6.69406	-6.42671	-6.74625	-7.03538	-6.82042	-6.61919	-6.19626	-6.44735	-6.53215	-6.5232	-7.23522	-7.09776	-7.62137	-7.5791	-6.80614	-4.96025	-5.55203	-6.73029	-6.97401	-6.76651	-6.59363	-7.22379	-8.63145	-7.1622	-7.60666	-8.11487	-7.18094	-6.39359	-7.75315	-7.31747	-6.95999	-7.68815	-7.34035	-7.68181	-7.05589	-7.9098	-7.65566	-7.49636	-7.4024	-6.70165	-6.77644	-7.25776	-7.11173	-7.25791	-7.45199	-7.96839	-6.75144	-7.65215	-7.43612	-7.75759	-7.51269	-7.56552	-7.74025	-7.70502	-7.9192	-7.77768	-7.25252	-6.96857	-7.59742	-7.57952	-7.36362	-7.52462	-8.15025	-5.95448	-7.50704	-7.5825	-7.51224	-7.87617	-7.44407	-7.58745	-7.17157	-7.70015	-7.33467	-7.12984	-7.18529	-7.18023	-7.20884	-7.1831	-6.97899	-8.22401	-7.18932	-7.584	-7.39309	-7.61433	-7.17629	-7.6289	-7.89161	-7.50916	-9.34242	-7.20159	-7.17718	-7.64124	-7.98399	-7.31442	-7.28345	-7.48063	-6.85817	-7.67351	-7.35003	-7.32644	-7.73663	-6.61669	-7.16806	-7.19147	-6.91784	-6.91068	-6.81888	-6.64125	-7.08923	-6.90118	-6.87195	-6.68228	-7.93397	-7.41362	-6.24887	-7.09828	-7.09279	-7.0829	-7.02724	-7.16061	-7.44385	-7.62832	-7.64239	-6.63412	-7.7773	-7.0914	-6.33632	-7.27317	-6.80988	-7.11767	-6.8799	-7.05282	-6.64849	-6.88481	-7.04873	-7.81307	-7.68427	-7.11497	-7.09131	-7.08806	-7.04686	-7.16444	-6.30631	-6.30796	-7.97639	-7.52216	-7.43961	-7.68735	-7.53887	-6.70823	-7.20004
2232	5ueq	1e-08	1	-8	-7.20895	-7.70653	-7.54198	-7.57703	-7.59588	-7.10338	-6.91573	-7.01502	-6.59233	-6.42789	-6.38408	-6.33191	-6.44208	-6.34079	-6.33299	-6.34021	-6.39661	-6.34201	-7.45385	-8.72191	-7.12583	-7.19446	-7.05603	-6.78937	-7.96977	-6.5612	-8.37496	-7.43756	-7.10871	-7.44068	-7.30419	-7.60168	-6.68226	-7.36349	-6.77273	-7.45815	-8.32563	-8.33458	-8.05701	-8.03254	-7.56056	-7.74278	-8.60947	-7.26017	-7.69272	-7.47717	-7.94873	-7.43211	-6.97775	-8.35214	-7.43572	-8.46924	-8.00139	-8.23032	-8.13656	-8.58564	-8.17053	-8.00876	-7.54834	-7.83996	-7.79184	-7.77927	-8.14898	-7.95829	-6.01184	-8.26616	-7.96064	-7.92375	-7.93617	-7.78322	-7.69401	-7.88039	-7.7386	-8.69713	-7.57036	-7.98069	-7.86557	-7.59258	-7.40901	-7.77366	-8.14605	-7.97832	-7.33563	-6.97345	-7.37051	-8.47514	-7.54473	-7.75315	-7.39519	-7.19623	-7.52084	-7.84469	-7.65618	-7.45216	-7.875	-7.40401	-8.92358	-7.65776	-8.0877	-8.2999	-7.68233	-8.07486	-8.06936	-8.00084	-8.0272	-8.41586	-7.60572	-7.48784	-8.30392	-7.54854	-7.73969	-7.68802	-7.70942	-7.24891	-7.26104	-7.33063	-8.40401	-7.73519	-7.35622	-7.13376	-8.20184	-6.95158	-7.14485	-6.90878	-7.12281	-7.76459	-8.0262	-7.3724	-7.82605	-7.46141	-7.41785	-6.79203	-7.59806	-7.49005	-6.60987	-7.6743	-7.66356	-7.0952	-7.10683	-7.5731	-6.98299	-7.59261	-7.35035	-7.60172	-7.47503	-8.25821	-7.5593	-7.74544	-6.44017	-7.35385	-7.30084	-7.3927	-7.95253	-7.25779	-7.65152	-8.11997	-7.44993	-7.39199	-7.36848	-7.2612	-7.5846	-8.19174	-7.29978	-6.70203	-7.29723	-7.54403	-6.81752	-6.94923	-7.18307	-7.23933	-7.93369	-7.39557	-7.09701	-6.17792	-7.28126	-7.17413	-7.23592	-7.4198	-7.44981	-6.51105	-7.04808	-7.79119	-6.5829	-6.99296	-6.76872	-6.98866	-6.42416	-6.76602	-6.58297	-7.06872	-7.07204	-6.8633	-7.18367	-7.74648	-7.35179	-5.75351	-6.5968	-7.56543	-6.953	-6.54732	-6.81648	-6.85091	-7.16967	-7.10912	-7.01346	-7.45143	-7.72984	-7.02913	-7.33922	-6.92205	-6.97719	-6.63359	-6.6418	-6.23859	-6.41587	-6.72174	-6.61898	-6.52425	-6.66107	-7.0283	-6.3297	-6.8168	-6.5428	-6.50785	-7.55899	-6.92453	-6.66036	-6.8654	-6.54079	-6.34617	-6.93813	-6.27751	-6.25276	-6.63779	-6.83167	-6.60885	-6.6984	-6.13624	-6.40846	-6.53935	-6.40973	-6.48474	-6.15861	-6.51741	-6.36072	-6.39928	-6.57233	-6.20661	-6.09894	-6.31985	-6.6689	-6.63825	-6.55747	-6.63706	-5.92727	-7.29016	-6.69843	-7.00196	-7.46053	-6.31267	-6.47253	-6.71185	-6.44922	-6.78696	-6.32701	-6.53315	-6.67579	-6.41581	-6.55809	-6.2088	-6.3252	-6.10778	-5.56649	-6.71134	-7.09523	-6.48827	-6.04641	-6.52434	-6.84621	-6.46165	-6.38551	-6.61084	-6.12613	-6.63775	-6.44437	-6.04595	-6.85567	-6.32609	-6.51399	-6.68287	-5.82687	-6.38082	-6.81296	-6.54484	-6.43148	-6.84292	-6.3225	-6.53895	-6.2838	-7.54636	-6.60351	-6.45441	-6.28821	-7.31237	-7.19804	-6.46698	-7.16416	-6.41755	-6.29304	-6.49654	-6.08619	-6.52475	-6.29514	-6.3018	-6.42102	-6.19801	-6.34632	-6.5582	-6.27219	-6.49393	-6.4098	-6.43771	-6.31016	-6.42339	-6.53411	-6.12849	-6.46348	-6.54523	-6.33868	-6.41741	-6.40228	-6.22536	-6.60096	-6.57426	-6.27314	-6.45651	-6.36689	-6.34799	-6.51529	-6.2979	-6.47825	-6.40568	-5.74548	-7.48275	-8.3468	-7.91322	-7.76382	-8.13107	-7.92643	-7.60073	-7.89764	-7.31323	-6.9157	-7.25191	-6.70893	-6.58884	-6.92244	-6.51575	-6.65239	-6.29483	-6.18954	-8.18257
2233	5uet	1.2e-05	1	-4.92082	-5.29498	-5.26308	-5.05267	-4.91023	-4.81719	-4.73554	-4.70379	-5.06048	-5.19224	-5.39603	-5.45205	-5.6201	-5.89381	-5.97969	-6.0384	-6.10597	-6.17632	-6.2388	-5.05487	-5.11217	-4.56787	-4.62678	-4.27005	-5.22274	-5.34544	-4.41739	-5.06308	-4.64503	-4.24931	-4.98703	-5.03084	-4.86909	-4.20568	-4.85023	-4.2113	-4.68686	-4.20305	-4.50518	-4.72113	-4.83998	-4.7617	-4.49493	-4.92685	-4.34228	-4.74261	-4.59197	-4.71399	-4.44115	-4.6147	-5.39948	-4.55138	-4.47122	-5.33027	-4.75125	-4.89798	-4.20077	-4.73997	-4.75864	-4.23537	-4.75462	-4.0323	-4.50969	-4.76812	-4.55648	-3.65192	-4.58188	-4.68493	-5.09806	-4.16703	-4.45727	-4.64602	-4.87448	-4.65357	-4.65064	-4.08953	-4.0593	-3.66013	-4.02097	-4.23784	-5.02777	-4.93424	-4.33398	-4.27187	-4.12288	-4.30929	-4.85045	-4.25427	-4.42409	-4.78047	-4.22655	-4.28327	-4.18268	-4.34625	-3.91653	-4.13564	-4.22227	-4.78942	-4.68692	-4.49505	-4.18103	-4.70907	-4.46111	-4.62542	-4.54442	-4.35002	-4.24464	-4.25127	-4.12149	-4.42695	-4.04195	-4.35979	-4.40724	-3.57843	-3.69418	-4.35089	-3.90234	-4.29721	-4.5906	-4.22837	-4.8145	-4.67127	-4.37051	-4.44533	-4.63431	-4.33768	-4.46463	-4.69617	-4.75856	-3.91802	-3.89338	-4.30433	-4.02049	-3.9053	-4.56726	-3.99466	-3.91801	-4.4568	-4.46374	-4.19617	-4.56906	-4.05691	-4.0458	-4.04747	-4.48685	-4.25877	-4.68643	-4.44335	-3.67198	-3.82004	-4.89846	-4.1329	-4.6843	-4.27024	-4.09749	-4.63792	-4.84969	-4.43538	-4.09135	-4.74108	-4.74261	-4.41541	-4.17571	-4.69909	-4.95051	-4.65554	-4.35265	-4.15536	-4.31033	-4.58716	-4.66223	-3.07304	-4.54839	-4.13659	-4.13997	-4.77106	-4.33461	-4.90786	-4.26499	-4.8404	-4.55537	-4.06429	-5.47674	-4.61198	-4.5194	-4.99476	-4.30818	-4.94595	-4.40838	-4.78085	-4.52515	-5.08618	-4.27102	-4.60157	-4.46799	-4.53301	-4.06002	-4.5651	-4.9337	-4.9046	-5.10027	-4.78654	-4.62133	-4.42928	-4.90301	-4.90003	-4.59082	-4.18018	-4.90153	-4.64076	-4.42319	-4.78132	-4.11424	-4.74122	-4.15865	-4.86324	-4.84827	-4.94067	-4.27893	-5.32532	-4.88999	-4.40061	-5.12801	-5.26769	-5.3323	-4.78	-4.93455	-4.76301	-5.11491	-4.84325	-5.00577	-5.19464	-5.06905	-5.1761	-5.42538	-5.6138	-5.4228	-5.41106	-5.22537	-5.59342	-5.22276	-5.26816	-4.72026	-5.45515	-5.61567	-5.41471	-5.68691	-5.67645	-5.5414	-5.189	-5.57311	-5.66856	-5.41094	-5.76928	-5.51058	-5.5843	-4.83546	-5.63003	-5.83579	-5.82986	-5.78223	-5.58675	-5.76733	-5.65699	-6.05945	-5.82471	-5.95533	-6.02674	-5.67391	-5.90444	-5.89229	-5.57111	-5.77254	-5.43284	-5.77552	-5.66513	-5.78301	-5.77142	-5.98577	-6.10271	-5.81942	-5.87188	-5.65991	-5.77905	-5.3235	-6.0983	-5.57367	-5.87049	-5.56807	-5.91832	-5.60388	-5.44376	-5.81164	-5.25846	-5.90769	-6.20811	-6.01004	-5.94852	-6.3103	-5.65557	-6.9272	-6.01473	-5.90794	-5.96494	-5.9971	-6.04404	-5.91896	-6.05453	-5.81931	-5.99338	-5.89069	-5.7717	-6.26199	-5.86324	-6.09088	-6.129	-5.98715	-6.11116	-6.27227	-5.97388	-6.31461	-6.24429	-6.17068	-6.02446	-6.19637	-6.21113	-5.63172	-6.15093	-6.21344	-6.07736	-6.10749	-6.00174	-5.95322	-6.40728	-6.17109	-6.01084	-6.23415	-6.18746	-6.2467	-6.28207	-5.87928	-6.2513	-6.19817	-5.51672	-4.34978	-4.55327	-4.22485	-4.13665	-4.13478	-4.0813	-3.91729	-3.91578	-3.82373	-4.51838	-4.08535	-4.34076	-5.07553	-5.21882	-5.48446	-5.71581	-5.76891	-5.71436	-4.16123
2234	5k1f	1.62e-05	1	-4.79048	-4.7733	-4.69799	-4.79846	-4.8579	-4.73918	-4.60845	-4.7199	-4.99739	-4.81796	-4.94962	-5.40344	-5.52417	-5.60116	-5.42488	-5.48798	-5.5503	-5.66835	-5.75746	-4.70577	-5.29859	-4.34198	-4.71835	-4.42869	-4.63937	-5.43446	-4.74172	-5.50235	-4.52582	-4.89336	-4.69534	-4.82682	-4.26748	-4.50168	-4.6348	-4.48074	-3.90855	-4.2752	-5.22482	-4.83106	-4.67078	-4.40418	-4.56613	-4.51552	-4.27648	-4.51162	-4.02822	-4.89664	-4.33615	-4.12905	-4.93495	-4.32815	-5.36027	-4.87719	-3.92762	-4.68304	-4.70198	-4.00056	-5.44209	-5.55252	-4.80378	-4.95119	-4.54166	-5.36755	-4.60575	-4.25085	-4.39546	-4.85372	-5.43474	-4.43843	-3.98195	-4.53546	-5.37879	-4.80343	-4.00578	-4.80572	-5.16547	-4.50045	-4.55296	-4.5707	-4.93616	-4.86414	-4.64513	-4.36225	-4.37222	-4.14729	-4.78167	-4.7555	-4.59573	-4.27511	-4.32012	-4.29569	-5.09402	-5.57533	-5.01	-4.47276	-4.25832	-4.99551	-4.76385	-4.89913	-3.59653	-5.13919	-6.13086	-5.11624	-5.34067	-4.82858	-5.32959	-4.90991	-5.66966	-5.03491	-4.17108	-3.89518	-5.34962	-4.17754	-4.92048	-4.66724	-4.51595	-5.0798	-5.19444	-5.2555	-5.0435	-5.10862	-4.617	-4.5866	-4.06735	-5.15305	-3.54341	-5.2067	-3.71226	-4.71599	-4.30318	-4.30511	-3.69392	-4.58698	-4.48944	-3.9826	-4.44954	-4.81478	-4.40939	-3.91024	-4.27098	-4.22124	-3.78764	-4.55197	-4.71699	-4.43234	-4.73975	-5.21697	-3.70378	-4.57143	-4.3388	-4.43913	-4.58532	-4.05665	-4.68908	-4.51315	-5.02662	-4.91684	-4.31425	-4.74371	-4.64142	-4.38424	-4.83706	-4.96589	-4.63487	-4.78095	-4.13012	-5.11584	-4.14656	-5.00571	-4.72652	-3.92112	-4.41409	-3.92651	-4.44013	-4.34892	-3.707	-4.39836	-4.7973	-5.4727	-4.10277	-3.93835	-5.58613	-4.26393	-4.39372	-4.90151	-4.71542	-4.33478	-4.75139	-4.20861	-4.31123	-4.97457	-4.39477	-4.63104	-4.11837	-4.36197	-4.34539	-4.32957	-4.54708	-4.75724	-5.10448	-4.11307	-5.12228	-4.37268	-4.64118	-4.93671	-4.91055	-5.15638	-4.81266	-4.31169	-4.58134	-4.8295	-4.84805	-5.20183	-4.59808	-5.564	-4.48544	-5.53669	-4.71539	-4.68965	-4.92634	-5.5877	-4.56453	-4.96035	-5.08135	-4.37105	-4.99004	-5.49977	-4.64559	-5.59613	-4.5689	-5.06478	-4.65023	-4.90269	-5.66982	-5.29291	-5.10007	-4.53477	-5.40088	-5.8869	-6.34195	-4.7525	-5.2269	-5.1852	-5.10899	-5.30411	-5.25929	-5.18462	-5.61507	-4.84534	-5.12779	-5.08406	-5.2761	-5.50152	-4.74685	-5.47831	-4.31426	-4.55872	-5.63467	-5.24922	-5.42107	-5.19688	-5.55223	-5.38946	-5.75081	-5.65112	-5.33565	-5.96307	-5.63737	-5.82607	-5.72125	-5.82938	-5.39457	-4.96342	-5.23599	-4.51374	-5.5445	-5.3624	-5.50554	-6.0823	-5.98583	-5.5756	-5.61199	-5.79673	-4.95171	-6.17309	-5.26665	-5.86979	-5.26588	-5.73098	-5.48395	-4.93591	-5.76715	-4.91012	-5.6679	-5.9842	-5.93535	-5.97383	-5.55888	-5.74824	-6.85119	-6.05486	-5.85166	-5.90026	-5.36187	-5.81351	-5.9505	-5.9894	-5.00669	-5.10566	-5.21465	-5.20455	-6.1174	-6.11217	-5.74761	-6.10856	-5.64189	-5.46515	-6.03211	-5.81007	-5.92602	-5.81566	-6.05462	-5.58221	-5.94947	-5.74796	-5.0563	-6.16047	-6.1908	-6.08435	-6.27435	-6.23471	-6.26954	-6.39448	-6.1536	-6.00666	-6.34769	-6.00016	-6.27505	-6.20997	-5.89785	-6.28404	-6.27097	-5.52729	-4.52502	-4.68893	-4.53748	-4.30521	-4.6615	-4.28487	-4.11868	-4.45304	-3.81958	-4.3524	-4.44721	-4.90029	-4.98216	-4.56445	-4.70553	-5.51252	-5.04357	-5.44448	-4.47851
2235	5uf0	0.00016	1	-3.79588	-5.72868	-5.46232	-5.22212	-5.20524	-5.06702	-4.98973	-5.08427	-5.27199	-5.18507	-5.45068	-5.39633	-5.56794	-5.83431	-5.92306	-5.99971	-6.08795	-6.16838	-6.16114	-5.34986	-5.90449	-5.23429	-5.69668	-4.80368	-5.93799	-5.34268	-4.44341	-5.78272	-5.11574	-5.39362	-5.48391	-5.48713	-5.4784	-4.69643	-5.20013	-4.69123	-5.17595	-5.52677	-4.36606	-4.74699	-4.90155	-4.60209	-4.80402	-5.71035	-4.55385	-4.94505	-4.70265	-5.14023	-4.70328	-4.7604	-5.43281	-4.9158	-4.37593	-5.47454	-4.96609	-5.16442	-4.19545	-4.81627	-4.98107	-4.40635	-5.04315	-4.46776	-4.69668	-5.08423	-4.7262	-4.08944	-5.23957	-4.78922	-5.60737	-4.59105	-4.57612	-4.88052	-5.01022	-4.88184	-4.64887	-4.43087	-4.66953	-4.09312	-4.35167	-4.37559	-5.11694	-4.37942	-4.51504	-4.39409	-4.94676	-4.61323	-5.14832	-4.73081	-4.85771	-4.83244	-4.46469	-4.45519	-4.54914	-4.89364	-4.50989	-4.71514	-4.46554	-4.46327	-4.58876	-4.75479	-4.54373	-5.07616	-5.16813	-4.98017	-4.68343	-4.13175	-4.36748	-4.5481	-4.50795	-4.7304	-4.34195	-4.49751	-4.89099	-4.43367	-4.11729	-4.49128	-4.71696	-4.37235	-4.77195	-4.42081	-4.50565	-4.6516	-4.54183	-4.43842	-4.60754	-4.67067	-4.32055	-4.83283	-5.12419	-4.06326	-4.34642	-4.50635	-4.11067	-4.77282	-5.18409	-4.37883	-4.38627	-4.74199	-4.67746	-3.87069	-4.76424	-4.55845	-4.30721	-4.55284	-4.95091	-4.46591	-4.72695	-4.66281	-4.05301	-3.99128	-4.69842	-5.14643	-4.83045	-3.99378	-4.87631	-4.68418	-4.94391	-4.788	-4.45346	-4.73851	-4.9454	-4.75125	-4.53352	-4.90976	-5.03712	-4.77709	-4.54215	-4.65961	-4.77704	-4.8186	-4.62872	-4.13871	-4.83162	-4.44821	-4.43953	-5.06563	-4.69879	-4.81753	-4.73798	-5.55243	-4.66544	-4.4165	-5.67361	-4.60574	-4.69666	-4.68549	-4.71871	-4.46509	-4.55019	-4.88381	-4.65444	-5.30852	-4.35578	-4.92414	-4.8562	-4.54194	-4.32223	-4.75947	-4.8883	-5.33237	-4.99585	-4.34947	-4.53546	-4.50436	-4.69644	-4.96268	-4.25596	-4.28212	-4.72695	-4.65967	-4.38587	-4.48443	-4.25577	-4.58329	-4.27937	-5.02074	-4.70814	-4.80025	-4.1249	-4.70865	-4.76913	-4.3029	-5.1488	-5.18663	-5.10448	-4.61897	-4.85108	-5.10625	-4.44065	-4.82062	-4.79445	-5.04366	-4.89918	-5.10199	-5.42718	-5.58754	-5.27036	-5.39654	-4.91383	-5.31359	-5.11691	-5.04696	-4.97956	-5.27206	-5.43271	-5.28369	-5.43471	-5.53417	-5.296	-5.08548	-5.4226	-5.53099	-5.33101	-5.62229	-4.95494	-5.33317	-4.91543	-5.30291	-5.56513	-5.48341	-5.72706	-5.49697	-5.53108	-5.60689	-5.81705	-5.79249	-5.61401	-5.96876	-5.62669	-5.73999	-5.84104	-5.5274	-5.61798	-5.30769	-5.72855	-5.34255	-5.6092	-5.59592	-5.89119	-6.02221	-5.77148	-5.71447	-5.60482	-5.81114	-5.191	-6.0589	-5.37529	-5.81837	-5.43447	-5.87801	-5.33928	-4.96986	-5.69348	-4.88246	-5.64889	-6.09561	-5.77076	-5.79457	-6.03106	-5.49944	-6.74121	-5.84997	-5.92271	-5.86082	-5.70443	-5.86949	-5.87228	-6.07	-5.57248	-5.8709	-5.78234	-5.51574	-5.83502	-5.85996	-5.94845	-6.10515	-6.02777	-6.1069	-6.26839	-5.93149	-6.27917	-5.9676	-6.11912	-5.98665	-5.9585	-6.19319	-5.3954	-6.03743	-6.07627	-6.02854	-6.04871	-5.96164	-5.9401	-6.30524	-6.09748	-5.93994	-6.20478	-6.00853	-6.18702	-6.22437	-5.81712	-6.22183	-6.16703	-5.48759	-5.18515	-4.70015	-4.53221	-4.31618	-4.39366	-4.4096	-4.20904	-4.30753	-4.35953	-4.60883	-4.03054	-4.21438	-4.92592	-4.90489	-5.22979	-5.39078	-5.50163	-5.51441	-4.532
2236	5mkr	1.7e-05	1	-4.76955	-5.78134	-5.43357	-5.44077	-5.24589	-6.05593	-6.51205	-6.32372	-6.47953	-6.18553	-6.46825	-6.27836	-6.24307	-6.2175	-6.33474	-6.3105	-6.29628	-6.17899	-5.99233	-5.67999	-5.63542	-4.58377	-4.20485	-6.56541	-6.04673	-4.83058	-4.85336	-7.1882	-4.95112	-4.93539	-6.3002	-5.4787	-5.12936	-5.26523	-5.18658	-4.8845	-4.78961	-5.76846	-6.06468	-6.1252	-5.83043	-4.1451	-5.21137	-4.4193	-6.11383	-7.02541	-4.44653	-4.71583	-3.89893	-6.298	-6.22458	-5.65344	-4.3013	-6.94096	-5.37999	-6.84607	-5.67378	-6.08451	-5.3149	-5.76573	-5.19298	-5.48854	-5.50288	-6.26923	-5.3452	-4.8847	-5.28083	-4.59547	-6.00401	-6.1	-6.03839	-6.21252	-5.37085	-5.57652	-4.96796	-4.5577	-5.36017	-3.30813	-4.54419	-4.34785	-5.40018	-5.18431	-5.40812	-4.64243	-4.46867	-5.13195	-5.91635	-4.47962	-3.95923	-6.42742	-4.94325	-4.60098	-5.43484	-5.78399	-5.45991	-5.03716	-5.82138	-5.81342	-5.31597	-5.52504	-5.57241	-6.40974	-5.25984	-5.57019	-5.53497	-4.92547	-5.00989	-5.9957	-5.84779	-6.03199	-5.7662	-6.60334	-6.10735	-6.01088	-5.73877	-7.00056	-5.39236	-5.72535	-6.78031	-6.0978	-5.72462	-6.00867	-6.19239	-6.00309	-5.74304	-5.65952	-5.878	-6.1419	-5.49918	-6.1806	-5.81471	-6.05229	-5.56386	-5.88695	-5.52757	-5.77327	-6.67885	-6.77666	-5.02285	-5.66929	-6.74919	-6.80001	-5.83592	-6.47217	-5.95865	-8.04151	-6.76639	-5.4872	-7.06484	-6.96847	-6.14538	-4.69536	-7.15042	-5.92725	-6.33532	-6.27555	-7.35893	-6.18884	-5.89112	-5.70807	-6.14762	-6.46833	-5.21252	-6.94953	-5.5571	-6.37395	-6.03822	-5.42585	-5.6067	-5.75077	-5.60642	-4.32595	-6.57936	-5.47254	-4.24084	-5.21569	-6.07724	-6.32315	-5.40243	-7.23726	-5.60304	-6.33458	-7.46205	-6.49784	-6.57065	-6.20498	-5.91919	-5.94041	-6.3236	-6.44361	-6.19125	-6.10249	-6.08728	-6.62471	-7.03189	-5.97358	-6.10895	-5.89406	-6.65165	-6.42488	-7.24086	-6.27545	-6.55914	-6.50259	-6.94043	-3.89595	-6.40116	-5.98858	-5.67439	-5.0833	-6.90391	-5.79472	-6.74301	-5.04832	-6.81393	-5.07622	-5.50596	-5.5492	-5.98496	-5.80549	-7.1687	-5.75846	-7.01634	-6.91048	-5.63159	-5.2021	-5.87098	-4.74767	-5.93294	-4.79682	-6.17452	-7.36673	-4.70167	-6.48557	-6.34389	-7.11941	-5.78562	-5.07825	-6.47995	-5.83879	-6.09405	-6.71326	-5.27793	-5.83922	-5.18632	-6.47097	-6.28807	-6.28641	-5.3377	-6.81208	-6.31059	-6.41762	-6.18276	-6.3658	-6.94424	-6.59113	-4.74285	-5.98836	-6.97486	-5.64864	-6.25454	-6.00121	-6.13506	-6.09991	-6.60948	-6.43545	-6.55052	-6.44746	-5.75576	-6.88629	-6.4062	-6.91201	-5.81251	-5.31052	-6.14414	-5.59938	-6.15161	-5.79462	-6.49943	-6.59976	-6.79517	-6.70148	-6.40095	-6.57577	-4.57312	-6.42072	-5.15099	-6.23782	-7.29552	-5.99722	-6.13061	-6.04935	-6.29639	-6.17977	-5.59322	-6.21394	-6.68741	-6.32115	-6.31481	-5.80692	-8.31172	-6.49216	-6.28452	-6.06461	-7.14364	-6.35921	-5.9961	-6.02907	-5.84691	-5.18588	-5.16759	-5.36656	-6.17314	-5.17439	-6.29417	-6.20983	-5.85932	-6.44125	-6.40877	-6.10788	-6.60509	-6.333	-7.3163	-5.86084	-6.32009	-5.5996	-7.56758	-5.68681	-6.15204	-6.10948	-5.87054	-5.56099	-6.07092	-5.74369	-5.32825	-5.49278	-6.15972	-6.92172	-5.81279	-6.19418	-5.74886	-6.22561	-5.73687	-5.29469	-5.20855	-5.4183	-5.51856	-4.82296	-5.50153	-6.05756	-6.12731	-5.96247	-5.38354	-6.26136	-5.04711	-5.68882	-5.51424	-5.8771	-5.69346	-6.31551	-5.5094	-6.43372	-5.37452
2237	5uer	1.8e-08	1	-7.74473	-7.13585	-7.7792	-7.75295	-8.0155	-8.06004	-7.58339	-7.55927	-7.37778	-6.91297	-6.77868	-6.79385	-6.64917	-6.65846	-6.48456	-6.454	-6.45035	-6.45966	-6.39533	-7.66515	-9.15487	-7.34173	-7.03508	-7.3667	-7.0974	-7.64958	-6.67504	-7.45047	-7.06058	-7.34908	-7.14718	-7.01494	-7.19189	-6.53422	-7.05173	-6.84229	-7.26568	-7.87726	-8.07423	-8.08467	-8.16128	-7.52225	-7.89999	-8.75562	-7.19341	-7.95091	-7.65316	-7.96177	-7.23255	-7.4249	-7.94144	-7.41932	-7.63812	-8.12449	-7.66113	-8.21321	-8.1961	-9.29184	-7.93669	-7.51599	-7.58172	-7.85418	-7.97732	-9.01809	-8.12137	-6.79941	-8.58407	-8.22382	-8.09144	-8.68447	-7.53789	-7.82013	-7.87232	-8.26325	-8.68661	-8.35461	-8.04845	-7.89758	-8.0345	-8.35552	-7.558	-8.62585	-7.92692	-7.55495	-8.08841	-8.09359	-8.38808	-7.85235	-7.92516	-8.41634	-7.20177	-8.43527	-7.86481	-7.39181	-7.7263	-8.37022	-7.40253	-8.55022	-7.71219	-8.47552	-8.17618	-8.6154	-8.86253	-8.20243	-7.66599	-7.42144	-8.51216	-7.5113	-6.951	-8.06908	-7.55569	-7.46617	-7.91053	-7.30488	-6.86956	-7.47799	-6.41995	-8.08506	-7.95162	-7.76557	-7.51145	-6.99928	-7.36739	-7.06327	-7.60066	-7.31093	-7.46029	-7.58925	-8.2165	-8.09439	-7.6622	-7.56125	-7.39047	-7.80582	-8.29024	-8.06623	-7.57088	-7.61776	-8.31415	-8.05893	-7.94145	-7.50622	-8.34835	-7.7411	-7.17622	-8.03112	-8.02997	-8.74157	-7.43299	-6.86638	-7.71757	-7.64432	-7.51832	-7.69868	-7.32587	-7.99142	-8.27112	-7.5781	-7.47902	-7.40554	-7.99053	-7.87119	-7.22869	-7.4331	-7.38182	-7.60834	-8.23053	-7.69066	-7.00774	-7.66082	-7.32841	-8.12428	-7.2701	-8.13702	-6.75224	-7.52142	-7.00675	-7.49393	-7.73752	-7.71066	-7.42435	-7.4332	-7.9132	-6.94707	-6.98528	-7.50031	-7.14934	-8.23409	-7.04267	-7.42177	-7.42105	-7.08971	-7.2573	-7.35518	-8.27378	-7.97453	-6.21687	-7.21236	-7.13305	-7.39051	-7.30074	-7.22829	-7.81173	-8.26809	-7.50696	-7.39469	-7.21161	-7.82046	-7.08336	-7.60045	-7.60273	-7.00511	-7.40208	-7.38934	-6.95678	-7.34969	-7.19649	-6.61321	-6.90504	-7.30962	-7.21705	-7.03834	-7.30555	-7.30307	-7.01234	-7.79961	-7.23632	-7.52727	-7.27336	-7.33083	-6.58267	-7.17093	-7.25731	-6.79937	-7.5369	-7.29148	-6.85472	-7.44047	-6.82884	-7.08182	-6.78415	-6.65741	-7.46568	-6.46735	-6.54858	-6.35965	-6.80439	-7.21988	-6.20826	-6.57459	-6.47581	-6.88077	-7.13331	-6.92252	-6.84973	-6.35274	-7.38537	-7.23029	-7.47449	-8.2869	-6.94185	-6.93953	-6.76727	-6.82137	-7.04767	-6.61787	-6.86237	-7.04701	-6.73215	-6.89413	-6.48994	-6.48644	-6.38188	-6.1387	-7.15584	-6.56029	-6.88131	-6.44688	-6.79815	-7.16948	-6.63639	-6.6673	-7.00376	-6.71805	-7.09573	-6.6207	-6.46475	-6.97958	-6.74597	-6.76969	-6.81809	-6.01557	-6.63753	-7.0944	-6.75099	-6.7225	-7.1244	-6.5306	-6.71325	-6.50727	-8.01842	-6.90022	-6.67481	-6.53876	-7.86683	-7.44378	-6.83167	-7.39573	-7.14211	-6.41113	-6.89941	-6.08398	-6.50252	-6.46243	-6.32334	-6.58103	-6.39961	-6.49852	-6.64968	-6.22588	-6.4854	-6.25946	-6.47554	-6.34634	-6.541	-6.81992	-6.11734	-6.65724	-6.79653	-6.48722	-6.66448	-6.59559	-6.38542	-6.79317	-6.918	-6.4657	-6.68002	-6.63522	-6.50751	-6.76019	-6.58571	-6.88358	-6.63682	-5.96493	-7.55624	-8.08831	-8.31327	-8.43041	-8.15593	-7.67222	-8.32781	-7.94916	-7.72709	-7.72062	-7.52985	-7.37435	-7.25708	-7.34129	-6.70995	-6.8926	-6.66596	-6.34375	-8.24528
2238	5opr	2.56e-06	1	-5.59176	-6.14495	-6.17489	-6.36449	-6.24951	-6.34524	-6.27413	-6.3141	-6.35783	-6.21139	-6.30893	-6.15517	-6.16891	-6.34734	-6.28438	-6.29428	-6.32412	-6.32186	-6.37892	-6.22501	-7.81029	-6.91721	-6.29053	-6.8133	-7.38903	-6.95498	-6.54996	-7.06368	-6.32735	-6.75474	-6.47187	-6.85401	-5.46475	-6.97281	-6.62023	-6.5829	-6.81297	-6.51667	-6.10253	-5.85157	-6.54996	-5.55141	-6.3052	-7.07836	-6.35458	-5.96254	-6.16024	-6.31826	-6.42087	-6.27939	-6.38002	-6.26985	-5.55975	-6.84011	-5.93793	-6.95878	-6.35819	-6.93826	-6.69146	-6.35234	-6.75875	-6.17469	-6.35385	-7.23051	-6.24842	-5.97137	-6.52959	-7.01169	-7.1797	-6.51446	-8.48053	-6.67991	-6.7741	-6.63312	-6.97011	-5.93345	-6.49682	-6.72998	-6.46016	-6.17618	-6.55639	-7.00078	-6.42012	-5.81256	-6.51197	-5.92873	-6.37778	-6.26668	-6.46328	-6.35491	-6.29677	-6.01182	-6.36744	-7.36957	-6.16448	-6.11977	-6.67463	-6.50725	-6.22713	-6.00524	-6.71781	-7.0487	-6.67423	-6.24231	-6.35478	-5.50503	-6.4039	-6.30732	-6.40875	-6.27356	-5.44606	-6.98443	-6.78485	-6.47484	-6.24607	-6.50262	-6.46395	-5.75109	-6.41306	-6.02593	-6.72266	-6.53022	-6.32093	-5.71273	-6.37588	-6.32493	-5.14329	-6.58822	-6.4286	-6.47162	-6.65393	-6.46498	-6.24562	-6.58703	-6.7634	-6.60725	-6.11908	-6.12974	-6.83217	-6.74236	-6.74339	-6.78767	-6.48227	-6.60218	-6.86228	-5.9372	-7.28479	-6.5288	-5.20738	-5.90576	-6.4467	-7.24299	-6.98854	-6.53566	-6.78752	-6.41614	-6.73514	-6.61852	-6.73938	-6.19699	-6.43194	-6.53877	-6.93841	-6.50794	-6.21768	-6.25167	-6.14404	-5.93952	-6.10819	-6.19477	-5.48727	-6.29179	-6.33952	-5.97999	-6.03667	-6.5552	-5.94579	-6.22015	-6.53381	-6.99556	-6.29435	-6.39565	-6.55308	-7.00307	-6.07324	-6.70601	-6.20584	-6.29517	-6.18549	-6.97106	-6.93903	-6.26605	-6.20699	-7.03308	-6.5457	-6.22151	-5.74525	-6.35586	-6.30774	-6.23187	-6.25365	-6.28226	-6.06381	-5.92031	-6.34265	-6.01733	-5.96903	-6.15107	-6.65422	-5.40832	-5.90012	-6.14696	-5.71535	-6.19747	-6.21695	-6.36776	-6.05921	-6.39308	-5.82412	-6.43179	-6.29826	-5.33744	-6.52045	-6.45237	-6.47784	-5.84797	-6.31666	-6.93877	-5.77606	-6.22007	-6.39062	-6.45147	-6.09217	-6.10366	-6.31331	-6.78552	-6.23211	-7.4792	-5.73182	-6.98419	-6.17259	-6.86826	-6.05856	-6.21708	-5.96772	-6.62014	-6.16339	-7.01283	-6.4373	-5.9532	-6.56076	-6.44427	-6.52758	-6.55898	-6.14668	-6.35634	-6.4328	-6.14825	-6.80147	-6.92491	-6.81268	-6.31649	-6.75433	-6.54782	-6.64081	-6.48371	-6.22625	-6.58068	-6.25899	-6.52733	-6.54829	-6.37204	-6.30674	-5.75344	-6.38548	-7.05231	-6.29576	-6.16459	-6.2398	-6.67709	-6.67745	-6.3535	-6.52627	-6.48063	-5.86777	-6.39098	-5.8231	-6.16026	-6.02147	-6.27416	-6.33967	-6.04816	-6.45649	-6.3115	-6.16978	-6.69205	-6.25384	-6.26441	-6.51537	-6.56727	-7.63003	-6.52827	-6.30053	-6.43544	-6.61774	-6.39212	-6.38726	-6.49713	-5.98055	-6.4996	-6.40069	-6.14111	-6.62583	-6.53486	-6.59112	-6.89566	-6.35152	-6.45879	-6.7299	-6.53812	-6.54824	-6.33255	-6.81882	-6.40225	-6.81411	-6.51274	-6.55367	-6.47772	-6.78217	-6.53396	-6.53158	-6.764	-6.45976	-6.56681	-6.6319	-6.51914	-6.62076	-6.46539	-6.73418	-6.89737	-6.25057	-6.67515	-6.50536	-5.72167	-6.61498	-6.21171	-6.7998	-6.34764	-6.5499	-6.34792	-6.57078	-6.75914	-6.23894	-6.46684	-5.87436	-6.05573	-6.67245	-6.44701	-6.56691	-6.50289	-6.31717	-6.6285	-6.52348
2239	5k1d	2.08e-05	1	-4.68194	-4.61415	-4.51269	-4.67328	-4.65006	-4.63754	-4.56253	-4.68014	-5.04847	-4.85813	-5.04082	-5.45413	-5.5622	-5.68059	-5.42912	-5.46524	-5.49573	-5.57179	-5.64087	-4.55596	-5.25351	-4.26386	-4.58258	-4.40275	-4.77289	-5.17605	-4.61501	-5.53349	-4.4241	-4.85833	-4.6069	-4.73935	-4.10178	-4.48216	-4.62376	-4.50352	-3.89223	-4.08303	-5.09462	-4.49451	-4.52035	-4.20726	-4.28822	-4.44021	-4.17051	-4.19274	-3.90276	-4.65084	-4.06685	-4.09239	-4.96281	-4.16837	-4.98771	-5.03808	-3.688	-4.57504	-4.76012	-4.23604	-5.43552	-5.43111	-4.65505	-4.84926	-4.61251	-5.2609	-4.58599	-4.18907	-4.02796	-4.97253	-5.4204	-4.25992	-4.12604	-4.60406	-5.27819	-4.73965	-4.1665	-4.75885	-5.01209	-4.43089	-4.39532	-4.49535	-4.7897	-4.66448	-4.54447	-4.19461	-4.27648	-4.11228	-4.64715	-4.62217	-4.65191	-4.5975	-4.19505	-4.18146	-4.87881	-5.30749	-4.92674	-4.47533	-4.49707	-4.9462	-4.33518	-4.9973	-3.96831	-5.06653	-5.72545	-5.14645	-5.44315	-4.65043	-5.3051	-5.05259	-5.55235	-5.11968	-4.32132	-4.17308	-5.09561	-3.90132	-5.13082	-4.8947	-4.56702	-5.23247	-5.34565	-5.45482	-4.93227	-5.23412	-4.81962	-4.41663	-4.14836	-5.40068	-3.71139	-5.23572	-3.82815	-4.87624	-4.48728	-4.42331	-3.85017	-4.87943	-4.26142	-4.16244	-4.55667	-4.80774	-4.46805	-4.06797	-4.2086	-4.47902	-4.04233	-4.67662	-4.65019	-4.40147	-4.79555	-5.55356	-3.95307	-4.69965	-4.41088	-4.78076	-4.6061	-4.27344	-4.95412	-4.49002	-5.00675	-5.17859	-4.63911	-4.86862	-4.67668	-4.54618	-5.11316	-5.01367	-4.70517	-4.85766	-4.1109	-5.17084	-4.05087	-4.91921	-4.73501	-3.88275	-4.65099	-3.87464	-4.50992	-4.42576	-3.90041	-4.71182	-5.11562	-5.48925	-4.30937	-3.77663	-5.55427	-4.40331	-4.62487	-4.7872	-5.00222	-4.75315	-4.85105	-4.22954	-4.27234	-4.92934	-4.29753	-4.81927	-4.51396	-4.42187	-4.25263	-4.19428	-4.60025	-4.85982	-5.25446	-4.75175	-5.11347	-4.46683	-4.77814	-5.10027	-4.93933	-5.28773	-5.11931	-4.3455	-4.74388	-4.85962	-5.01227	-5.30078	-4.82913	-5.57732	-4.57405	-5.75805	-4.70337	-4.79832	-5.05412	-5.98924	-4.50879	-4.97128	-5.28263	-4.54883	-4.96092	-5.41102	-4.70902	-5.65369	-4.52047	-5.20446	-4.72881	-4.83258	-5.7845	-5.33963	-5.06755	-4.69755	-5.39424	-5.8351	-6.33084	-4.75381	-5.18341	-5.28351	-5.09205	-5.2984	-5.26554	-5.13824	-5.47111	-4.79488	-5.14378	-5.01898	-5.17117	-5.34543	-4.55908	-5.22279	-4.76767	-4.48501	-5.47814	-5.23455	-5.36558	-5.04186	-5.26856	-5.28856	-5.73227	-5.53796	-5.22821	-5.82834	-5.4553	-5.77266	-5.6363	-5.69529	-5.29571	-4.88579	-5.08973	-4.61463	-5.35728	-5.16107	-5.49591	-5.93502	-5.80287	-5.5559	-5.49284	-5.62383	-4.85456	-6.05868	-5.21099	-5.82103	-5.09728	-5.63892	-5.3662	-4.68181	-5.52026	-4.77621	-5.55824	-5.81989	-5.76591	-5.82965	-5.47371	-5.43029	-6.72984	-5.70933	-5.72909	-5.74747	-5.32462	-5.65763	-5.82901	-5.89144	-5.02822	-5.0219	-5.02526	-5.16297	-5.83674	-5.83087	-5.59152	-6.02142	-5.49093	-5.18903	-5.84398	-5.57359	-5.74966	-5.7617	-5.83509	-5.3281	-5.69176	-5.63172	-5.05775	-6.03487	-6.05548	-5.96092	-6.13725	-5.99756	-6.11253	-6.29918	-6.01262	-5.89272	-6.26544	-5.92655	-6.14484	-6.11725	-5.81624	-6.17597	-6.18232	-5.47689	-4.4144	-4.50246	-4.49188	-4.26006	-4.57317	-4.40207	-4.20463	-4.77902	-3.94614	-4.49425	-4.59554	-5.03412	-5.03218	-4.58026	-4.62787	-5.31804	-4.94481	-5.32886	-4.35009
2240	6b4u	2.1e-08	1	-7.67778	-7.41995	-7.37822	-7.15025	-7.19425	-7.03571	-6.60204	-6.15313	-6.06198	-5.69829	-5.65791	-6.18218	-6.09766	-5.74681	-5.8251	-5.87755	-5.93807	-6.05423	-6.26627	-7.19732	-7.51764	-7.41136	-6.97186	-7.14922	-7.56817	-7.23492	-7.56122	-7.75099	-6.81337	-7.5668	-7.1483	-6.67819	-6.47503	-6.52889	-7.48667	-7.34519	-7.32622	-6.77363	-7.97667	-6.57079	-7.23525	-6.68801	-6.92052	-7.35426	-6.53592	-7.50084	-6.93926	-7.04949	-7.64003	-7.121	-7.26217	-7.10951	-7.5344	-7.88196	-7.28338	-7.67884	-8.29087	-6.43178	-6.85841	-6.14226	-6.75734	-7.15069	-7.21248	-7.40433	-6.93586	-6.23742	-6.50284	-7.07054	-7.42896	-6.77231	-6.86218	-7.56067	-6.61001	-7.18602	-7.13097	-6.80258	-8.2874	-6.38452	-7.15186	-6.99971	-6.7747	-7.52495	-6.89589	-6.84025	-7.83104	-7.12578	-7.32558	-7.43894	-7.30033	-7.42472	-7.02999	-7.03552	-6.52102	-7.4773	-6.99646	-7.35449	-7.63788	-7.56732	-7.0327	-7.18143	-7.65436	-7.86856	-7.41065	-6.63239	-6.282	-7.20342	-7.26373	-6.75746	-6.7259	-6.91532	-5.9959	-6.5996	-7.07575	-7.38992	-6.35216	-6.52675	-6.35498	-6.49301	-6.83643	-6.40741	-6.64148	-6.49822	-6.42654	-6.50738	-6.38289	-5.63505	-5.72783	-6.61067	-6.77147	-6.5548	-6.27423	-6.77702	-6.17569	-6.80219	-6.01046	-6.30581	-6.92158	-6.74283	-7.30771	-6.82478	-6.33204	-6.0865	-6.97502	-6.02207	-6.51647	-6.7017	-7.15226	-6.14887	-5.56098	-5.81715	-6.93117	-6.2171	-6.54806	-6.60299	-6.85227	-6.57158	-6.7533	-6.59004	-6.49892	-6.12546	-6.43841	-6.39246	-6.57813	-6.55687	-5.69995	-5.86713	-5.14623	-6.06908	-5.80833	-5.69644	-6.24136	-6.82587	-6.51854	-6.20446	-5.33021	-6.94056	-5.89488	-6.16968	-6.26112	-6.84591	-5.1511	-5.69696	-5.599	-5.27503	-5.25293	-5.52393	-5.89332	-4.7605	-5.07078	-5.62166	-5.52304	-5.76259	-5.00408	-5.67345	-5.67237	-5.23844	-4.77035	-5.39077	-5.63074	-5.64219	-6.22849	-6.6192	-6.36285	-6.57044	-6.52315	-6.79326	-5.71561	-6.59876	-6.16437	-6.02075	-6.20747	-6.02651	-6.0576	-6.14958	-5.568	-5.87483	-6.59229	-6.24229	-5.47645	-6.42126	-6.25218	-5.78046	-6.43538	-6.39564	-6.11642	-5.81688	-6.14461	-6.43544	-6.25533	-6.69754	-5.9187	-6.23733	-6.13599	-6.11796	-6.07164	-6.76382	-5.36846	-5.46132	-5.03581	-5.54756	-5.12813	-4.9788	-5.24507	-5.44315	-5.51199	-5.22387	-5.53429	-5.45306	-5.30671	-5.21858	-5.5743	-5.72993	-5.43468	-5.73172	-5.19382	-5.3938	-5.02337	-5.27563	-5.5883	-5.4965	-5.88569	-5.65297	-5.65937	-5.75515	-5.98315	-5.90551	-5.72619	-6.04668	-5.6833	-5.82295	-5.9051	-5.64164	-5.64422	-5.33495	-5.71748	-5.25843	-5.6878	-5.73941	-5.96666	-6.06683	-5.80698	-5.80344	-5.65629	-5.86516	-5.19749	-6.06549	-5.44264	-5.82193	-5.52337	-5.91131	-5.29194	-5.0322	-5.69154	-4.92768	-5.64265	-6.18669	-5.77446	-5.82031	-6.04589	-5.57485	-6.74527	-5.84329	-5.93611	-5.87778	-5.71866	-5.86823	-5.89482	-6.08326	-5.62411	-5.96002	-5.82213	-5.47757	-5.7799	-5.82681	-5.94728	-6.03687	-6.02112	-6.10853	-6.25311	-5.93676	-6.26404	-6.00572	-6.03654	-5.97055	-5.92958	-6.16131	-5.2921	-6.03114	-6.08351	-6.02252	-6.02936	-5.94969	-5.93243	-6.27712	-6.07942	-5.93889	-6.20755	-6.01026	-6.21399	-6.23085	-5.81166	-6.21225	-6.15859	-5.47008	-7.02794	-7.59677	-6.68556	-7.18035	-7.45509	-6.60265	-6.79229	-6.434	-6.23097	-5.18654	-6.23047	-5.87887	-5.00637	-5.02547	-5.24517	-5.40214	-5.51977	-5.46625	-7.37826
2241	5uev	2.1e-05	1	-4.67778	-5.48951	-5.50018	-5.33513	-5.36888	-5.22407	-5.07796	-4.98644	-5.24544	-5.19586	-5.27031	-5.35103	-5.50092	-5.77429	-5.81335	-5.90844	-6.01325	-6.15163	-6.14929	-5.3456	-5.73201	-5.06302	-5.37888	-4.57265	-5.7396	-5.04395	-4.33187	-5.1519	-4.91755	-5.35345	-5.32415	-5.41186	-5.12527	-4.58207	-5.15509	-4.60152	-5.08144	-4.94816	-4.44162	-4.89358	-5.00951	-4.78611	-4.8911	-5.58664	-4.49643	-4.7871	-4.7692	-5.06905	-4.80056	-4.7982	-5.4521	-4.74473	-4.58	-4.98358	-4.86061	-5.41111	-4.46277	-5.3815	-5.20423	-4.57295	-5.1979	-4.38736	-5.05807	-5.16352	-4.98639	-4.35008	-5.3991	-5.27152	-5.36879	-5.10721	-4.55951	-5.05984	-5.47822	-5.08867	-4.70493	-4.54443	-4.41966	-4.10307	-4.36809	-4.40917	-5.44818	-5.41037	-4.76852	-4.64084	-4.74966	-4.82166	-5.40584	-4.81986	-5.13009	-4.79791	-4.90482	-4.7502	-4.95493	-4.55516	-4.4586	-5.12518	-4.73965	-4.07851	-4.91693	-4.82254	-4.38783	-5.44407	-4.78795	-5.20207	-4.96985	-4.43463	-4.83707	-4.73891	-4.81764	-4.7601	-4.33453	-4.46244	-4.94867	-4.26067	-4.15341	-5.17757	-4.31134	-4.43493	-5.22897	-4.59823	-4.71932	-5.28706	-4.76186	-4.72634	-4.47052	-4.63595	-4.80504	-4.94779	-5.11286	-4.49377	-4.42705	-4.75698	-4.29904	-4.83734	-5.35299	-4.14757	-4.17285	-4.7154	-4.65518	-3.7441	-4.96158	-4.6179	-4.40277	-4.63216	-5.07269	-4.46742	-4.72453	-5.01797	-3.93339	-4.39121	-5.0641	-5.34899	-4.90468	-4.47419	-5.01316	-4.88306	-4.99145	-4.97251	-4.8017	-4.95279	-5.01514	-4.81601	-4.16751	-4.86545	-5.1103	-4.87666	-4.37079	-4.56961	-4.67594	-4.7678	-4.78017	-4.08227	-4.74434	-4.332	-4.34094	-4.86994	-4.56169	-4.5935	-4.35143	-5.26032	-4.31329	-4.56768	-5.56681	-4.67127	-4.64677	-4.81277	-4.84049	-4.51645	-4.5566	-4.98242	-4.68786	-5.27478	-4.31419	-4.68839	-4.85077	-4.56884	-4.15229	-4.55236	-4.91135	-5.11646	-5.04399	-5.26008	-4.90348	-4.91503	-4.95809	-5.02631	-4.66899	-4.51535	-5.01831	-4.7418	-4.69325	-4.96671	-4.38548	-4.80493	-4.46624	-5.1495	-4.87514	-5.05017	-4.69529	-5.09571	-5.0614	-4.42801	-5.11066	-5.17363	-5.12858	-4.96516	-4.97138	-5.21437	-4.95313	-5.0281	-4.99557	-5.2915	-4.86083	-5.06596	-5.49722	-5.49037	-5.3774	-5.56545	-5.03109	-5.57322	-5.25778	-5.02534	-4.73267	-5.37184	-5.42415	-5.42818	-5.37297	-5.47046	-5.33923	-4.9412	-5.45166	-5.45302	-5.36999	-5.49677	-5.05012	-5.29338	-5.13838	-5.42239	-5.50508	-5.40812	-5.64758	-5.33579	-5.47591	-5.42623	-5.76379	-5.6549	-5.51659	-5.84191	-5.51104	-5.69778	-5.69422	-5.43687	-5.56565	-5.22222	-5.53168	-5.56327	-5.53918	-5.50896	-5.77874	-5.87187	-5.72317	-5.66734	-5.48709	-5.62767	-5.07404	-5.98041	-5.32936	-5.7986	-5.31334	-5.80667	-5.34837	-5.02779	-5.60435	-4.86168	-5.61809	-6.00026	-5.79945	-5.73035	-5.98157	-5.45376	-6.63175	-5.92191	-5.79144	-5.74048	-5.5311	-5.81117	-5.7889	-5.96969	-5.6525	-5.84346	-5.7422	-5.62731	-5.98615	-5.81928	-5.98832	-6.00675	-5.9335	-6.05476	-6.24732	-5.93206	-6.27072	-6.0831	-6.13222	-5.99109	-5.95629	-6.11104	-5.48886	-6.01287	-6.04417	-5.99178	-5.99799	-5.89659	-5.87752	-6.26638	-6.0544	-5.89042	-6.15351	-5.97916	-6.14937	-6.16012	-5.76749	-6.1254	-6.11934	-5.47646	-4.83731	-4.66817	-4.74845	-4.43951	-4.38104	-4.4441	-4.27271	-4.52846	-4.11905	-4.60609	-4.42247	-4.5823	-5.07993	-5.01213	-5.22387	-5.38484	-5.55113	-5.53628	-4.52035
2242	5vij	2.43e-08	1	-7.61439	-5.67146	-5.97902	-5.51268	-6.28435	-6.01467	-5.90995	-6.09573	-6.02279	-6.05271	-5.87306	-6.13934	-6.04846	-5.81005	-5.89234	-5.92583	-6.01062	-6.0555	-6.01112	-5.88715	-7.98142	-6.57032	-5.66163	-6.10786	-5.70742	-5.41856	-6.30248	-6.1274	-6.78629	-7.54751	-6.46688	-6.58462	-5.81651	-4.87973	-6.86775	-7.86409	-6.90861	-7.24229	-6.17321	-6.41416	-6.58767	-5.66813	-5.66944	-7.23078	-6.12909	-7.196	-5.97457	-6.29004	-6.58497	-6.01909	-6.98976	-6.16925	-6.88	-6.05947	-5.94083	-7.55421	-6.38075	-6.82709	-5.50504	-4.71754	-5.82819	-4.53569	-5.9524	-6.87853	-5.82807	-4.92209	-3.94938	-5.62504	-7.21374	-4.8987	-6.61339	-5.72322	-5.87038	-5.66951	-6.516	-5.81406	-6.96204	-7.13897	-6.80604	-6.6559	-6.59488	-7.72658	-7.82994	-6.63919	-5.77853	-6.72886	-6.89174	-6.65895	-6.62452	-6.37561	-6.80675	-8.00298	-6.26332	-7.76284	-6.64218	-6.86166	-7.66046	-7.44514	-6.81589	-7.05989	-6.24158	-7.19891	-7.71588	-6.77046	-6.25758	-6.43648	-7.52937	-7.51699	-6.91658	-7.02573	-5.43261	-4.43655	-6.69395	-7.22367	-6.10646	-6.66231	-6.64363	-5.6786	-8.01807	-6.89825	-6.45073	-5.20129	-6.4042	-5.14933	-6.37871	-6.55581	-5.5546	-6.51695	-6.47371	-8.10718	-7.21474	-6.88917	-7.25371	-6.61377	-6.92651	-6.82346	-6.67071	-8.739	-6.26268	-6.86401	-6.63021	-7.12044	-6.58047	-7.38848	-6.73713	-6.84134	-5.29891	-6.83855	-6.34928	-7.32208	-6.53367	-6.76967	-6.93658	-6.54627	-6.75389	-6.50714	-5.26102	-6.50827	-5.11333	-6.26708	-6.18625	-6.31608	-5.51512	-5.88967	-6.2252	-6.53929	-6.42113	-6.68923	-5.85108	-6.06643	-6.65657	-5.22653	-6.95822	-7.66372	-6.28435	-5.12863	-4.78976	-6.26913	-6.59951	-6.98409	-6.41835	-7.27597	-6.46288	-6.5083	-7.18698	-6.51269	-5.5515	-6.87214	-5.75899	-6.63121	-6.84922	-6.05397	-6.43423	-6.16324	-6.15786	-6.11211	-5.24823	-5.67691	-5.62813	-5.95223	-6.37527	-7.3014	-6.76484	-7.31509	-6.4956	-6.61058	-7.01898	-6.95063	-6.88518	-7.06757	-6.94571	-6.24306	-7.02314	-6.51189	-7.10576	-6.48358	-6.21864	-7.20784	-6.47394	-7.04755	-6.21911	-6.6067	-6.31992	-6.74387	-6.04386	-7.51785	-7.0388	-8.11153	-6.86708	-6.33092	-6.47842	-6.62971	-6.73048	-6.30737	-7.01685	-6.94805	-6.11038	-6.86839	-6.39589	-6.01404	-6.90116	-5.17247	-5.89579	-5.92462	-5.8894	-5.95704	-6.07135	-5.7523	-5.97847	-5.62008	-6.4401	-5.80888	-6.01114	-6.27867	-7.13896	-6.29551	-5.9744	-6.12943	-5.94759	-5.3029	-5.78836	-5.87757	-6.32425	-5.85125	-6.43982	-6.00421	-5.66544	-6.45913	-6.12387	-6.61454	-5.94756	-6.32371	-6.18274	-5.65959	-6.01379	-6.36114	-6.30669	-5.89279	-6.1489	-6.39527	-6.51155	-6.86194	-6.22337	-6.17064	-5.95345	-6.23653	-5.11483	-6.60436	-5.89101	-6.2785	-5.81663	-6.417	-6.23233	-5.97406	-6.05699	-6.18383	-6.56528	-6.24234	-6.77565	-6.41674	-7.50147	-6.63128	-6.24462	-6.21027	-6.12045	-6.35051	-5.99073	-6.4637	-6.66756	-6.5935	-6.08941	-6.41991	-7.04278	-6.16453	-6.49767	-5.81919	-6.00598	-6.25402	-6.3161	-6.06026	-6.32908	-6.32931	-6.28699	-6.1334	-6.74315	-6.29376	-7.57885	-6.32715	-6.38396	-6.33552	-6.07462	-6.09046	-6.14521	-6.21912	-6.02088	-6.03297	-6.22957	-6.37	-6.1663	-6.18184	-5.91695	-6.44491	-6.16346	-5.68845	-6.00591	-6.65097	-5.75257	-6.75241	-7.00964	-6.00747	-6.99426	-6.31389	-6.08048	-6.51221	-7.03931	-6.96548	-6.34451	-6.14798	-6.15125	-6.20181	-6.49727	-6.8184	-6.40394
2243	5mls	2.5e-07	1	-6.60206	-7.92939	-7.45878	-7.32318	-7.19206	-7.00537	-7.01477	-6.88708	-6.82963	-6.84844	-6.92508	-6.80671	-6.75608	-6.50685	-6.74989	-6.66052	-6.58793	-6.34978	-6.41582	-7.45079	-8.26702	-7.98037	-7.17509	-8.00911	-7.73166	-7.95737	-7.83382	-7.83462	-7.33699	-7.74561	-7.53017	-7.88067	-7.15339	-7.17179	-7.9476	-7.60919	-8.29802	-7.42396	-7.24123	-7.46707	-7.19832	-6.73118	-6.99017	-7.54086	-5.97165	-7.12195	-6.86525	-6.83328	-6.21907	-7.32148	-7.0874	-7.01838	-5.42467	-8.51649	-7.04609	-6.92568	-7.24089	-6.83932	-7.23757	-6.25453	-7.2511	-7.45057	-7.53805	-6.787	-7.27213	-6.43107	-6.9321	-7.22995	-8.53431	-7.1319	-6.96298	-7.49671	-6.3505	-7.04214	-7.50493	-6.96965	-7.59593	-7.05315	-7.20372	-6.75496	-7.36017	-7.47618	-7.71394	-6.9213	-7.21213	-6.2742	-7.28444	-7.20928	-7.33684	-6.99643	-7.09822	-7.06232	-5.80476	-6.43692	-5.60835	-7.43176	-7.29597	-6.40996	-6.05132	-7.30798	-6.20528	-7.41419	-6.96308	-6.59743	-6.55331	-6.75094	-7.17079	-6.78386	-6.74553	-6.91434	-6.61199	-6.66319	-7.15769	-6.48105	-6.39976	-6.98386	-6.48558	-6.46381	-7.50736	-7.44785	-6.98177	-6.62523	-7.13131	-6.46179	-7.33779	-6.23453	-5.07845	-7.24628	-6.45806	-7.67414	-6.48573	-6.80334	-7.46038	-7.17224	-6.54861	-6.48968	-6.50878	-6.41828	-6.51779	-5.78669	-6.33142	-6.7099	-6.92451	-6.75726	-7.07788	-6.45887	-6.8422	-6.16303	-5.94876	-6.30427	-6.99949	-6.16576	-7.12133	-6.36983	-6.71824	-6.83882	-6.5201	-6.42986	-6.44191	-6.10855	-6.56271	-6.88096	-6.47065	-6.71996	-6.88514	-7.02879	-6.09478	-6.01592	-6.73719	-6.45716	-6.96501	-5.99624	-7.10622	-6.05496	-6.04481	-7.17715	-7.55452	-6.92309	-5.58992	-7.46384	-6.44054	-6.19227	-6.70344	-6.82029	-6.60095	-6.75135	-6.8046	-7.25219	-6.67421	-7.36937	-7.0765	-6.44903	-6.08387	-7.28944	-6.42373	-6.92663	-5.74758	-6.75165	-6.92546	-7.17027	-6.57766	-6.85062	-6.85397	-7.01591	-6.64576	-6.90176	-6.60455	-6.79058	-7.05281	-6.92013	-6.38985	-7.25659	-6.19217	-6.7292	-6.51271	-6.57743	-6.79112	-6.87065	-6.49023	-6.73005	-6.92366	-6.61146	-7.12311	-6.77863	-6.65314	-7.0473	-6.5202	-7.42187	-6.94618	-7.00329	-6.3048	-6.82787	-6.52935	-6.49346	-7.06345	-7.01236	-6.52723	-7.17568	-6.34843	-6.58724	-6.51426	-6.65492	-6.32585	-6.23008	-6.84543	-6.39208	-6.99189	-6.70388	-6.21639	-6.46161	-6.78979	-6.62491	-6.46299	-6.93907	-6.81446	-6.61943	-6.66875	-7.43745	-7.20115	-7.20454	-7.1182	-7.13906	-6.90216	-6.94241	-7.01734	-6.84436	-7.25905	-7.14183	-7.05286	-7.13703	-6.73702	-6.56482	-6.95657	-6.66371	-6.98889	-6.86082	-6.93219	-6.75821	-6.96954	-7.08696	-7.14665	-6.8029	-6.9425	-7.05659	-6.68494	-6.71085	-6.31044	-6.97497	-6.63303	-6.89239	-6.81094	-6.54182	-6.90989	-6.58999	-6.9614	-7.07306	-6.72902	-6.8575	-7.01263	-6.51714	-8.31402	-7.29724	-6.99571	-7.04265	-7.38887	-7.13299	-6.55805	-7.17373	-6.50984	-6.75825	-6.94433	-6.738	-6.77765	-6.36075	-6.33063	-6.82306	-6.58422	-6.46999	-6.62435	-6.38406	-6.54369	-6.37655	-6.35424	-6.34655	-6.73701	-6.98118	-7.19965	-6.84626	-6.9157	-6.70257	-6.645	-6.51752	-6.83877	-6.97329	-6.96052	-6.65253	-6.78645	-7.07494	-6.63642	-6.97481	-6.80968	-6.83605	-6.72337	-6.27571	-7.53384	-6.87075	-6.8101	-7.01873	-6.56637	-6.64115	-6.79627	-6.2876	-6.66227	-6.85869	-7.0315	-6.93364	-6.79385	-6.95922	-7.04843	-6.98299	-6.69415	-7.13336	-6.94768
2244	5uep	2.5e-05	1	-4.60206	-5.29479	-5.32261	-5.17321	-5.17774	-5.05436	-4.96504	-4.94476	-5.17965	-5.14297	-5.26061	-5.24817	-5.40935	-5.75551	-5.77351	-5.87273	-5.98328	-6.13521	-6.13765	-5.17067	-5.99634	-4.9951	-5.21255	-4.66237	-5.42764	-4.93685	-4.55532	-5.1528	-4.82177	-4.9916	-5.22513	-5.31041	-5.76224	-4.54494	-5.11936	-4.57936	-5.01337	-4.88294	-4.76519	-4.79409	-5.16597	-4.95319	-4.91453	-5.48716	-4.77738	-4.84076	-4.71054	-5.28609	-4.66303	-4.75019	-5.54034	-4.93669	-4.77875	-5.52148	-5.00552	-5.49029	-4.5504	-4.94453	-5.30003	-4.53994	-5.12465	-4.72152	-4.86534	-5.24818	-4.68713	-3.93072	-5.78709	-5.01361	-5.28091	-5.00756	-4.48654	-4.95863	-5.35864	-4.9234	-4.87959	-4.63562	-4.49616	-4.43636	-4.25092	-4.32175	-5.19914	-5.17023	-4.64442	-4.63929	-4.84464	-4.8342	-5.20651	-4.83112	-4.90622	-5.42475	-4.78308	-4.87538	-4.96282	-4.5626	-4.57946	-4.90943	-5.03477	-4.68714	-5.11341	-4.69425	-4.76785	-5.08853	-5.04735	-4.88846	-5.26378	-4.77933	-4.52569	-4.94055	-4.83244	-5.01944	-4.93591	-4.30441	-5.10831	-4.12814	-4.23925	-4.91616	-4.55096	-4.61208	-5.18626	-4.47253	-4.75315	-5.61653	-4.73959	-4.55944	-4.66048	-4.82133	-4.70119	-4.82303	-5.10278	-4.50684	-4.26513	-4.62294	-4.45508	-4.78996	-5.35745	-4.19943	-4.57131	-4.58343	-4.84733	-4.33547	-4.78169	-4.50461	-4.36731	-4.42128	-5.09636	-4.76543	-4.99392	-4.93519	-3.87488	-4.32397	-5.12226	-5.37451	-4.95171	-4.25973	-4.99592	-4.79407	-4.93353	-4.92333	-4.58716	-4.82641	-4.96751	-4.63446	-4.11914	-4.83225	-4.99356	-4.81459	-4.3617	-4.7368	-4.61316	-4.80609	-4.8095	-3.88754	-4.64342	-4.19527	-4.28157	-4.75981	-5.2728	-4.58558	-4.71395	-5.29239	-4.47375	-4.51474	-5.82915	-4.62927	-4.7749	-4.89987	-4.8203	-4.62071	-4.57666	-4.97447	-4.86908	-5.31003	-4.47049	-4.64969	-4.9486	-4.69724	-4.17273	-4.5805	-5.01147	-5.15369	-4.91607	-4.81667	-4.75025	-4.7151	-4.77081	-4.93976	-4.52739	-4.28443	-4.96333	-4.73677	-4.55781	-4.94227	-4.26488	-4.73235	-4.38732	-5.07591	-4.73567	-4.97888	-4.75539	-5.0069	-4.98905	-4.36992	-4.9682	-5.04839	-5.07322	-4.85048	-4.84206	-4.88715	-4.83305	-5.13062	-5.0053	-5.10616	-4.75001	-4.93086	-5.35338	-5.32486	-5.45428	-5.44229	-5.04985	-5.64227	-5.26953	-5.0553	-4.68457	-5.35915	-5.4008	-5.45009	-5.36038	-5.49168	-5.3462	-4.9251	-5.4625	-5.46105	-5.36903	-5.47158	-5.06391	-5.25716	-5.15436	-5.48242	-5.52868	-5.39479	-5.58464	-5.28245	-5.43195	-5.40135	-5.71813	-5.61757	-5.48873	-5.8074	-5.47422	-5.67345	-5.67575	-5.41569	-5.54687	-5.15897	-5.48669	-5.69077	-5.50098	-5.46721	-5.71819	-5.82104	-5.69946	-5.63642	-5.45425	-5.56276	-5.06188	-5.96085	-5.31183	-5.78491	-5.26846	-5.76608	-5.36527	-5.05934	-5.58297	-4.82946	-5.60019	-5.95579	-5.80667	-5.70468	-5.97107	-5.40882	-6.59194	-5.89662	-5.76176	-5.70764	-5.50616	-5.80914	-5.75341	-5.94127	-5.61409	-5.81698	-5.69566	-5.6612	-6.01584	-5.7936	-6.00633	-5.97353	-5.90143	-6.03888	-6.23987	-5.96262	-6.2854	-6.13595	-6.13485	-6.00226	-5.94823	-6.05556	-5.50876	-6.00581	-6.0273	-5.98407	-5.98118	-5.87579	-5.85614	-6.24963	-6.04654	-5.8782	-6.13733	-5.97256	-6.12952	-6.13342	-5.7546	-6.09079	-6.10424	-5.46874	-4.90545	-4.87792	-4.73911	-4.68809	-4.69465	-4.57346	-4.46219	-4.51443	-4.32316	-4.71011	-4.28321	-4.47546	-5.06741	-5.01321	-5.24026	-5.37635	-5.52831	-5.53438	-4.71115
2245	6b4n	2.79e-11	1	-10.5544	-9.44756	-9.5053	-9.41249	-9.16566	-9.38432	-8.98101	-9.67967	-8.90527	-8.93596	-9.14627	-9.00272	-9.16901	-9.15948	-10.1493	-10.3825	-10.4493	-8.04244	-9.25169	-9.45411	-7.13709	-9.18534	-9.0432	-9.13441	-7.88194	-9.32714	-9.93219	-9.31974	-9.95515	-9.70191	-9.49739	-10.5321	-9.46977	-8.09981	-9.83852	-9.20317	-9.09779	-9.05555	-11.0045	-9.31303	-10.9641	-9.92452	-9.97516	-9.90465	-9.80303	-9.74345	-10.064	-9.5473	-9.60951	-9.47857	-10.1914	-9.26152	-10.2367	-9.66136	-10.3877	-10.5885	-10.8809	-9.59442	-10.2604	-11.1788	-10.8541	-10.5814	-10.6807	-9.60435	-10.0487	-9.12034	-9.23104	-9.74574	-8.86243	-9.69447	-9.32238	-10.0426	-10.0974	-10.2438	-10.4405	-10.4427	-11.0275	-9.64102	-8.69399	-9.97247	-9.87567	-10.7493	-9.76468	-9.43778	-9.75456	-9.29827	-10.2943	-9.25002	-9.61099	-10.2037	-9.39097	-8.14005	-9.64187	-10.0441	-10.4524	-10.0037	-9.56619	-9.90339	-9.76729	-8.8354	-9.91212	-10.1768	-9.64504	-9.92688	-9.16098	-8.70045	-10.2216	-8.84663	-10.5749	-10.2571	-10.2386	-9.36285	-9.56404	-10.5033	-10.0512	-8.88831	-8.84368	-10.0117	-11.7922	-9.32521	-10.5168	-9.98797	-9.19986	-9.4635	-8.01154	-9.49775	-9.63675	-9.19019	-9.46031	-9.06435	-9.38736	-10.0677	-10.0188	-9.78501	-9.555	-7.96109	-9.49634	-9.85363	-9.06974	-8.18966	-8.61955	-10.2601	-8.4707	-9.517	-9.77722	-10.9234	-9.05367	-8.87428	-8.67536	-9.01109	-9.63119	-9.95303	-9.70349	-8.83291	-9.02385	-8.84858	-8.18283	-9.32834	-9.36131	-8.6891	-9.09303	-9.32864	-8.76347	-8.55881	-8.57194	-9.12952	-8.23115	-9.37226	-10.2876	-9.50385	-10.8888	-9.00789	-8.88692	-9.16642	-9.7619	-8.54482	-8.60191	-9.77659	-9.60339	-9.12703	-8.58663	-9.6404	-9.4601	-9.6201	-7.02226	-8.88331	-9.4745	-7.42044	-8.6367	-8.82931	-11.0996	-9.45959	-8.44942	-7.93908	-8.81956	-8.4949	-9.87139	-9.69041	-8.67577	-10.0091	-8.14375	-8.39581	-9.49951	-8.78604	-9.73331	-9.92265	-9.62335	-8.46556	-9.04865	-8.78334	-8.25997	-9.24471	-9.9286	-8.96868	-9.06754	-9.01171	-9.49352	-7.36396	-7.38366	-7.91713	-8.92959	-8.66179	-8.47211	-8.86904	-9.16395	-8.67637	-10.2884	-8.87254	-8.89298	-8.06558	-8.27282	-9.88337	-9.51112	-7.91266	-9.97468	-8.51981	-7.65057	-7.47386	-7.08748	-8.57952	-8.97355	-7.57645	-7.66721	-8.92186	-8.6903	-9.85134	-8.41046	-10.6119	-7.66493	-8.81739	-8.32602	-9.4237	-8.15833	-8.91685	-8.69487	-11.2372	-8.41038	-8.52269	-9.89312	-8.51698	-8.41231	-8.03174	-9.57128	-9.61655	-8.4625	-9.40814	-8.82277	-8.51469	-8.45099	-8.3621	-8.94681	-8.64897	-9.27615	-8.44751	-8.28785	-7.29962	-9.22204	-9.93526	-8.74584	-8.40998	-7.14979	-7.15756	-7.92128	-8.69276	-7.29591	-7.89966	-7.8958	-7.8423	-8.88999	-8.70762	-9.05146	-8.33366	-9.42372	-7.6762	-8.15524	-8.16346	-7.86102	-8.90588	-10.5783	-8.57886	-11.8515	-7.26337	-7.9934	-7.28246	-7.96454	-7.54416	-7.80103	-7.59515	-6.77336	-8.76134	-7.59411	-8.60436	-8.18612	-6.79026	-8.21029	-7.19663	-8.19879	-7.25834	-6.56298	-7.00875	-7.40544	-7.8357	-7.48429	-6.82492	-9.23194	-8.23354	-6.70723	-7.06309	-6.17283	-8.40613	-8.00136	-7.26263	-6.4461	-7.76079	-4.3752	-6.82279	-6.88208	-7.98305	-5.83728	-8.12319	-7.16901	-8.11104	-7.98654	-5.22308	-8.77286	-10.4665	-9.77252	-10.2039	-10.0621	-10.2595	-9.52318	-9.49439	-9.71351	-9.52424	-9.74261	-9.20063	-8.33853	-9.39454	-8.5283	-9.45337	-8.28503	-6.27849	-10.085
2246	5u8c	2.958e-08	1	-7.529	-6.76798	-7.23645	-6.93288	-6.9407	-7.44306	-7.10959	-6.85107	-6.70221	-6.077	-5.77169	-6.11361	-5.93284	-5.96967	-5.67581	-5.71052	-5.76066	-5.8424	-5.82032	-7.01955	-7.96973	-6.92892	-7.40787	-5.7926	-5.83713	-7.04623	-6.95092	-5.65931	-6.19676	-7.03975	-6.47946	-6.06172	-5.38527	-6.31494	-6.58084	-6.88405	-6.97236	-6.27242	-7.13058	-6.41258	-6.85264	-6.4659	-7.09845	-7.39679	-5.3534	-6.37908	-3.72255	-8.6058	-7.00564	-6.38412	-7.94172	-6.81698	-6.60008	-6.3291	-7.97069	-8.80211	-7.15743	-7.29234	-7.71489	-5.29801	-6.69586	-5.36682	-7.25774	-7.79749	-6.66768	-6.33115	-6.77022	-6.45852	-9.18101	-4.22469	-7.80713	-6.60125	-7.0961	-5.98546	-6.38541	-6.70042	-5.45492	-7.85	-7.18374	-5.53042	-6.67636	-7.27603	-6.75922	-6.46437	-6.66436	-6.93427	-7.18882	-7.5155	-7.02121	-6.63946	-5.97334	-6.80917	-7.29878	-8.18612	-6.94853	-7.80922	-6.64658	-7.89987	-7.63923	-6.48337	-6.92028	-7.05162	-7.11606	-7.09273	-6.36046	-6.34933	-7.38033	-7.42231	-7.19651	-6.6126	-5.5992	-6.72835	-7.17717	-6.25183	-5.02051	-4.45234	-6.26101	-4.67927	-6.31891	-6.33607	-6.65981	-8.41078	-5.69389	-5.5209	-5.25365	-7.01291	-6.08437	-5.92008	-6.16916	-8.94553	-5.61755	-5.98433	-7.40409	-5.6108	-5.90981	-7.01533	-7.47397	-6.28508	-6.23855	-5.09224	-6.51998	-6.04794	-6.27423	-6.06592	-6.52697	-5.01358	-7.07478	-7.93324	-5.44525	-6.22262	-6.72704	-6.71774	-5.67587	-7.29951	-6.60017	-6.41846	-6.80582	-7.17624	-6.55931	-6.42995	-6.22375	-7.01091	-6.34178	-6.39868	-6.37715	-6.40597	-5.45456	-5.43666	-5.41418	-6.27861	-6.7109	-6.81462	-6.54739	-7.22802	-6.60213	-6.1507	-6.928	-6.59973	-6.89024	-6.39345	-5.52059	-5.02464	-6.00361	-5.57288	-5.80718	-5.35721	-6.20274	-5.1885	-5.21042	-4.11274	-5.42138	-7.3172	-5.98716	-4.59843	-5.60501	-7.13455	-5.50978	-6.16494	-5.33534	-5.63605	-6.27772	-6.134	-6.34041	-6.41489	-6.08331	-6.26717	-6.68195	-7.13254	-6.17406	-6.06608	-6.80043	-6.52371	-6.79063	-5.60503	-6.96334	-6.25966	-5.66188	-6.48219	-6.8536	-6.37407	-6.0719	-5.71104	-5.92795	-5.85846	-6.18445	-6.11261	-6.62751	-6.47999	-6.82001	-5.51315	-5.69596	-6.75799	-6.25008	-6.00676	-6.95163	-6.52293	-6.57867	-5.77951	-5.44689	-6.2595	-6.27416	-6.16938	-6.4037	-6.07199	-5.43855	-5.97512	-6.52852	-5.7254	-5.80226	-4.91792	-5.84358	-6.95483	-5.29267	-5.76715	-4.95698	-4.18454	-6.94891	-4.1159	-5.40945	-4.80959	-6.01153	-5.2033	-5.94289	-5.35716	-6.08928	-5.56474	-5.07483	-5.87957	-5.37249	-5.46336	-5.54992	-5.67063	-5.75155	-6.79477	-5.33667	-5.75889	-5.8269	-5.8219	-5.71022	-5.50801	-5.52671	-5.66528	-6.04957	-5.81646	-5.34723	-5.70568	-5.41808	-6.37156	-5.60892	-6.1095	-5.91368	-5.76667	-5.4948	-5.43578	-6.32551	-5.2163	-6.12606	-6.18178	-5.97517	-5.52022	-7.33296	-5.75905	-5.9018	-5.44437	-6.12062	-5.3112	-5.80559	-5.44731	-4.87586	-6.68325	-5.32816	-6.89613	-5.68598	-5.4002	-6.32618	-5.48106	-5.69719	-5.61177	-6.04685	-5.64182	-6.05544	-4.67025	-5.63933	-5.57281	-5.79676	-5.84991	-5.43531	-5.54502	-6.16215	-5.18251	-5.53486	-5.25262	-5.72204	-5.6235	-5.76159	-5.59372	-5.96715	-6.22709	-5.47309	-6.2969	-5.86689	-5.57157	-6.10494	-5.63834	-6.23703	-6.71895	-7.12505	-6.78737	-7.21117	-6.51395	-6.43579	-7.04344	-6.56397	-5.72979	-6.47761	-6.56279	-5.87488	-5.20415	-5.53786	-5.91588	-5.52069	-5.19691	-6.87619
2247	5nn5	3.4e-06	1	-5.46852	-4.88409	-5.03006	-5.05706	-5.1222	-5.12768	-5.21895	-5.0319	-5.38379	-5.65987	-5.82908	-5.67373	-5.71502	-5.84525	-6.07815	-6.10213	-6.14703	-6.19118	-6.19328	-5.01668	-6.7277	-5.46644	-4.60366	-5.86062	-5.56351	-4.96536	-5.23791	-6.074	-4.96375	-5.22086	-4.87811	-5.35298	-5.03903	-4.87235	-5.25387	-4.49628	-4.97925	-5.55872	-5.52329	-5.37849	-4.84229	-3.60774	-4.97552	-5.44895	-4.37909	-4.9221	-4.37722	-5.29472	-4.95793	-5.37182	-4.56671	-4.92971	-5.26177	-6.45936	-5.63161	-5.6282	-5.42689	-5.11951	-5.16469	-4.60898	-5.09967	-4.87562	-4.76113	-5.91352	-4.84909	-4.88292	-5.06371	-5.24072	-6.09817	-5.16787	-5.9215	-5.33836	-4.83368	-4.81308	-5.20138	-4.93371	-4.98708	-5.33531	-5.11642	-5.02351	-5.44538	-4.2614	-5.15132	-5.6995	-4.94027	-4.85591	-5.57428	-5.02282	-5.10911	-5.25854	-4.90403	-5.34147	-5.23161	-4.94576	-4.92541	-5.27508	-5.17682	-4.49763	-4.25199	-5.60768	-4.74457	-5.29327	-5.12541	-4.69163	-5.05935	-4.82207	-4.748	-4.28967	-4.95642	-5.31597	-4.68718	-5.98811	-5.3977	-4.40709	-4.41206	-5.41676	-5.38403	-5.06568	-5.24751	-4.441	-4.75618	-5.59029	-5.1965	-5.19235	-5.17431	-4.73102	-4.91822	-5.29472	-4.14406	-4.00558	-4.09011	-4.34527	-4.45532	-4.38616	-5.31764	-4.87923	-4.36718	-5.02551	-4.89647	-4.25486	-5.16415	-5.04944	-3.7339	-4.66142	-5.03368	-4.36735	-6.16944	-4.83646	-4.36176	-4.66768	-5.90097	-6.00192	-5.05601	-5.54636	-5.29566	-5.26562	-5.11649	-4.95102	-5.36986	-5.22994	-5.14301	-5.2155	-4.64749	-5.42365	-5.07975	-5.5217	-5.69726	-5.53365	-5.38439	-5.2481	-5.4419	-4.45341	-5.82855	-4.29993	-5.27663	-5.84944	-4.7769	-5.21982	-4.91111	-5.42434	-5.00218	-5.30533	-5.96777	-5.60852	-5.87503	-5.40887	-5.77635	-5.44634	-5.01168	-6.06369	-6.12004	-6.47076	-4.92584	-5.59746	-5.7487	-5.2925	-5.44897	-5.39493	-5.47844	-5.69898	-5.49996	-5.5406	-4.89999	-5.23427	-5.36917	-5.43753	-5.39681	-5.4846	-5.46825	-4.96248	-5.19709	-5.2002	-5.16651	-5.51766	-5.03346	-5.29084	-5.46862	-5.27045	-4.12327	-5.27291	-5.89737	-4.87293	-5.6284	-5.57056	-4.94536	-5.22398	-5.04567	-6.04893	-4.91953	-5.09341	-4.881	-5.72138	-5.45377	-5.33014	-6.00451	-5.8439	-5.36142	-6.25172	-5.39766	-5.85477	-5.17342	-5.54596	-5.27668	-5.44829	-5.5932	-5.49192	-5.53103	-5.80383	-5.36194	-5.04814	-5.66563	-5.53846	-5.41931	-5.7206	-6.3989	-6.6736	-6.00144	-6.16679	-6.85768	-5.99318	-6.18303	-6.07349	-6.29127	-5.88383	-6.05953	-6.15322	-6.16532	-6.21857	-6.00651	-6.57917	-6.25838	-5.79822	-6.03854	-5.89204	-6.27651	-5.76412	-6.25609	-6.03965	-6.05109	-6.41088	-6.51141	-6.27303	-6.00683	-6.30569	-5.83318	-6.16327	-5.47146	-6.19023	-6.04349	-6.21733	-5.96097	-5.59281	-5.99362	-5.5716	-5.95708	-6.57821	-6.46818	-6.08331	-6.34288	-6.15248	-7.36167	-6.27516	-5.9609	-6.04339	-6.13339	-5.91426	-6.20589	-6.15041	-5.96691	-6.2621	-5.86431	-5.9506	-6.2365	-5.99548	-6.11429	-6.29474	-6.17639	-6.19275	-6.32185	-6.09524	-6.28182	-6.22895	-6.34812	-6.12152	-6.04267	-6.2327	-6.36054	-6.20355	-6.3219	-6.06893	-6.10375	-6.10244	-6.03398	-6.31355	-6.13507	-5.93821	-6.20472	-6.22378	-6.41964	-6.29196	-5.85561	-6.22099	-6.20233	-5.52426	-5.39076	-5.40082	-5.21127	-4.94522	-4.76605	-5.05545	-4.29557	-5.11122	-4.69811	-5.76171	-4.9661	-4.73305	-5.51892	-6.22523	-5.94241	-6.09964	-5.94387	-6.19935	-5.10873
2248	5voj	3.6e-09	1	-8.4437	-7.82945	-7.55598	-7.25253	-6.95724	-6.82373	-7.07685	-6.8347	-7.07695	-7.18112	-7.17049	-6.84354	-6.71528	-6.55564	-6.97824	-6.91225	-6.86613	-6.5635	-6.80057	-7.37782	-8.47662	-7.13294	-7.7818	-8.23572	-7.37633	-8.08734	-6.75868	-9.39638	-7.79114	-8.91106	-7.89476	-7.5698	-7.81537	-8.28411	-8.29862	-7.96791	-7.56229	-7.05924	-8.38711	-7.2192	-7.60509	-7.70842	-7.28867	-8.36403	-7.17004	-7.33869	-7.84491	-8.44065	-7.34772	-6.97803	-8.21973	-7.4245	-7.84661	-8.34783	-7.86051	-8.84752	-8.17335	-7.6489	-7.30326	-6.73382	-7.04436	-6.65696	-7.61369	-8.14611	-7.76547	-6.79179	-6.78856	-8.05457	-7.66641	-6.61151	-8.08965	-7.69904	-7.79	-7.82456	-7.44012	-7.51952	-8.5797	-5.41258	-6.99914	-7.97819	-7.07808	-7.73346	-7.04304	-7.47282	-7.16156	-7.01822	-7.51511	-7.19533	-7.25627	-8.5634	-7.13597	-6.3994	-7.04614	-6.79491	-7.77162	-7.1558	-6.98499	-7.83362	-6.76026	-7.1053	-6.45301	-7.68979	-6.89647	-7.19074	-7.34619	-7.4591	-8.18295	-6.89377	-6.7272	-7.81451	-7.18278	-7.70327	-7.58316	-6.62923	-7.00146	-7.23995	-6.28707	-7.25756	-7.92599	-7.70334	-7.66594	-7.10476	-7.55184	-7.36515	-7.13928	-7.60727	-8.74325	-7.49756	-7.39633	-6.90088	-6.96377	-7.26871	-7.08166	-7.83138	-6.99898	-7.56865	-7.11472	-6.32352	-7.91603	-7.2137	-7.23658	-7.37607	-7.44715	-7.14909	-7.24546	-7.1773	-7.74938	-8.13732	-7.14385	-7.07702	-7.70459	-8.05663	-7.7369	-7.90067	-7.72143	-7.77973	-6.82251	-8.19492	-6.84823	-7.88295	-7.44427	-7.3649	-7.32642	-7.40785	-7.45036	-7.65179	-7.17592	-7.0932	-7.5897	-7.56661	-7.54667	-5.41601	-7.93444	-6.5865	-7.57574	-7.9129	-7.53528	-7.62402	-5.91359	-8.17342	-7.58637	-7.50673	-7.76341	-7.4843	-8.19753	-7.13841	-7.94795	-6.22425	-7.32959	-7.96037	-7.76665	-7.72639	-6.95235	-7.25652	-7.52963	-7.67254	-6.69534	-7.18304	-7.55141	-7.58209	-7.06219	-7.37774	-7.64657	-8.46179	-7.04689	-7.36655	-7.51141	-7.62852	-7.52248	-8.59358	-7.16465	-7.67342	-7.94123	-7.66779	-7.27056	-7.57113	-7.56079	-7.56497	-7.7077	-7.59785	-7.11243	-6.68013	-6.97562	-7.17641	-7.86853	-8.57034	-7.67756	-5.68882	-7.04971	-7.71238	-7.51331	-7.87032	-7.8366	-6.90799	-8.03912	-7.46924	-7.28652	-6.77424	-6.73333	-6.75293	-7.92447	-6.54554	-6.98025	-6.6768	-7.2107	-6.60698	-7.56933	-6.85499	-7.45552	-6.43747	-6.6234	-7.52314	-6.54598	-6.83581	-7.98862	-8.34901	-6.9532	-7.68828	-8.12277	-7.81316	-7.26962	-7.17552	-7.41038	-7.16425	-7.34053	-6.9604	-7.12769	-7.65105	-7.12921	-7.5472	-6.80753	-6.97927	-7.56255	-6.88561	-7.05791	-7.43259	-7.3681	-6.96311	-7.0524	-7.59366	-7.58237	-6.98052	-7.63795	-7.09535	-7.35838	-7.27402	-7.51866	-7.24653	-7.7243	-7.13877	-7.96734	-7.286	-6.88154	-7.7373	-8.02691	-7.37855	-7.70376	-7.02082	-7.66018	-7.17192	-7.87509	-7.95227	-7.25968	-7.14089	-7.85932	-7.08161	-7.51141	-7.7177	-8.08253	-7.80381	-7.11647	-7.41246	-7.36076	-7.23483	-7.08897	-7.6224	-7.21672	-6.70006	-6.91482	-7.13564	-7.0322	-7.91434	-7.21228	-6.68067	-7.48472	-6.97225	-8.39609	-7.28006	-7.25998	-6.97289	-7.21279	-7.17469	-7.3407	-7.5521	-7.47062	-7.39735	-7.34583	-7.52216	-7.3129	-7.35884	-7.51208	-7.31667	-7.28752	-7.78494	-7.85414	-8.25303	-7.29924	-7.25976	-7.16655	-7.55832	-7.51155	-7.85822	-7.25949	-7.5576	-8.25782	-7.3777	-7.20926	-7.90335	-7.63681	-7.91958	-8.09719	-8.4198	-7.75312
2249	5vih	3.22e-08	1	-7.49214	-5.83144	-5.9317	-6.06665	-6.33597	-6.53394	-6.5915	-6.55658	-6.65868	-6.59161	-6.44895	-6.69796	-6.52441	-6.05099	-6.21314	-6.18515	-6.21108	-6.15808	-6.10019	-6.12159	-7.61152	-6.05973	-5.83852	-6.58338	-5.97604	-5.50115	-6.12133	-6.45588	-5.82894	-6.27656	-6.5793	-5.7374	-6.80498	-4.30406	-6.65122	-6.48321	-5.81042	-7.65026	-5.93756	-4.78023	-5.59473	-5.1235	-5.14398	-6.28624	-5.41592	-5.74235	-5.75034	-5.67554	-5.83939	-5.40513	-6.6787	-5.77675	-3.32154	-5.24416	-5.24489	-5.89378	-5.45396	-6.68277	-6.17129	-4.01716	-5.55726	-5.7038	-5.59407	-5.78804	-6.20508	-4.52563	-5.4404	-4.86416	-7.2922	-5.49205	-6.0991	-5.66453	-6.55244	-5.86436	-6.09384	-5.7945	-7.34072	-7.08516	-5.75662	-6.76506	-6.90629	-6.5692	-7.34162	-6.2715	-6.36407	-6.23524	-6.56907	-5.81901	-6.26752	-5.39801	-6.54964	-6.92922	-7.22757	-7.06664	-6.98757	-7.07711	-7.44144	-7.77372	-6.06354	-6.01092	-7.1359	-7.03052	-8.06589	-7.18152	-6.4722	-7.15978	-7.9887	-6.78256	-6.88552	-7.05783	-6.63015	-5.9907	-6.24616	-7.88982	-6.97548	-7.18314	-6.89088	-6.22257	-7.97591	-5.70864	-6.35993	-8.214	-6.67989	-5.67226	-6.11127	-6.20815	-6.04013	-7.17979	-6.53625	-7.3521	-7.55622	-7.27908	-5.82402	-7.12557	-7.97114	-7.03893	-6.81359	-7.02135	-6.7888	-6.67073	-6.48229	-7.3042	-6.03949	-7.26673	-6.59951	-6.97423	-6.67225	-6.61903	-7.27766	-7.40161	-7.49867	-7.32318	-7.07021	-7.46784	-7.30725	-6.90597	-5.86159	-6.97117	-7.04297	-6.21847	-7.04423	-6.94505	-6.50326	-6.61318	-6.85473	-7.07381	-6.70509	-6.04019	-6.79246	-6.81353	-7.31175	-6.36221	-7.36452	-6.80118	-6.62002	-7.32075	-5.8287	-6.43642	-6.10931	-7.19834	-7.71244	-7.513	-6.69757	-6.83892	-7.29631	-7.10985	-7.26415	-6.9752	-6.08846	-7.00708	-7.35611	-7.6375	-6.70581	-7.02873	-7.32392	-6.94999	-6.539	-6.71525	-6.85857	-6.80235	-6.87742	-7.60742	-7.97911	-8.03967	-7.10379	-7.35733	-7.73691	-7.34607	-7.53287	-8.03473	-7.55891	-6.9267	-7.30754	-6.65802	-7.03895	-6.75231	-6.88843	-7.11557	-6.47036	-8.16515	-6.92967	-6.12909	-6.96546	-6.98376	-6.48771	-7.72563	-7.60031	-8.04846	-7.56632	-7.72087	-6.76761	-7.02195	-7.58913	-6.91872	-7.30927	-7.43559	-6.39708	-7.27174	-6.73697	-6.70012	-6.94442	-5.0688	-6.58666	-5.94664	-6.66895	-6.17036	-6.66442	-6.4207	-6.64723	-6.3444	-7.3382	-6.5748	-7.07361	-7.07907	-7.19163	-6.7413	-7.79177	-6.98223	-7.14573	-5.25275	-7.05529	-6.56689	-7.10387	-6.90591	-7.21834	-6.7202	-6.62217	-6.91617	-6.87208	-7.11588	-6.67063	-7.15061	-7.04566	-6.42007	-6.34322	-5.87497	-6.83261	-6.57836	-6.78881	-6.89229	-7.23079	-7.33029	-6.64798	-6.94912	-6.54611	-6.58531	-5.73854	-6.94989	-6.98352	-6.9833	-6.76406	-7.37066	-7.06881	-7.03203	-7.13958	-6.69695	-7.09509	-6.95251	-7.0457	-7.22866	-8.8111	-7.43249	-6.98597	-7.0402	-7.57709	-7.13903	-6.5881	-7.0496	-7.28571	-7.12179	-7.12789	-7.40024	-7.074	-6.7716	-7.0749	-6.11678	-6.70134	-6.59952	-6.73802	-6.6914	-6.66193	-6.69996	-6.5689	-6.58503	-7.44393	-7.20778	-7.13982	-6.85121	-6.96053	-6.84366	-6.39361	-6.46569	-6.78448	-6.4329	-6.68917	-6.61307	-6.76451	-6.9302	-6.37367	-6.87558	-6.71511	-6.96491	-6.52557	-6.29165	-6.34082	-4.99021	-5.6628	-6.36708	-7.20999	-6.80865	-7.00047	-7.144	-6.85691	-7.23804	-7.65616	-7.06586	-6.71994	-7.08933	-6.54929	-7.24394	-7.23682	-6.99342	-5.93339
2250	5t19	3.2e-05	1	-4.49485	-6.18894	-6.26098	-5.53342	-4.26905	-4.43679	-3.96453	-3.99799	-4.64036	-4.88059	-4.18016	-5.61787	-5.61903	-4.42638	-4.69376	-4.68559	-4.66935	-4.87433	-6.82089	-5.3227	-5.80175	-6.29577	-5.85637	-5.19975	-5.81907	-5.55793	-6.02618	-6.26845	-5.13865	-5.16307	-5.57321	-6.6613	-6.12146	-5.19011	-5.83434	-5.87504	-5.60588	-7.32516	-6.74598	-5.0682	-6.28587	-4.55402	-5.6399	-4.81351	-5.4011	-7.49117	-4.57728	-5.76753	-5.30958	-5.87406	-5.35726	-5.81298	-4.65786	-8.10778	-6.3956	-5.30763	-5.68566	-5.07294	-5.24814	-4.69573	-5.48868	-4.74954	-5.82682	-5.18046	-5.42213	-7.17704	-5.99663	-6.99277	-6.38638	-4.9439	-8.0155	-5.82521	-5.27526	-6.60665	-3.11951	-3.63635	-6.85522	-5.54811	-4.33006	-3.91026	-4.74451	-3.52932	-4.40451	-4.91521	-5.11049	-4.70253	-5.18504	-5.16412	-4.3111	-6.03416	-3.7284	-4.43567	-5.77518	-5.06551	-4.21414	-4.95843	-5.11511	-5.31304	-4.63749	-3.38898	-6.33361	-5.45737	-10.805	-5.35432	-4.48411	-4.56087	-4.32527	-7.03537	-3.70277	-5.48423	-5.55918	-3.77292	-2.16054	-6.1666	-5.10228	-4.08684	-5.34156	-1.91504	-1.09132	-3.86833	-3.09721	-2.96948	-3.55715	-4.24075	-5.87442	-3.85494	-3.8581	-4.95763	-3.98986	-4.47914	-3.5499	-5.85152	-5.4668	-4.65017	-4.92368	-4.65403	-2.3483	-5.62391	-4.16795	-4.9908	-6.04879	-3.90503	-4.48475	-4.90163	-1.77324	-4.32881	-5.59617	-6.83754	-3.2347	-5.4577	-4.67356	-5.44165	-4.61028	-3.61053	-2.0426	-4.4402	-6.62448	-5.58848	-5.0906	-4.724	-4.95454	-4.22345	-5.06104	-4.77805	-5.40481	-3.78932	-5.54946	-7.43976	-4.72501	-4.333	-4.65157	-6.66065	-6.34581	-4.54446	-3.23534	-5.1223	-8.26776	-4.99016	-5.79703	-2.44977	-4.54569	-6.89473	-6.1869	-5.48616	-4.65053	-3.70263	-3.11944	-6.3783	-6.48222	-5.198	-2.99102	-2.32604	-3.43728	-5.1689	-3.43801	-3.33214	-5.14321	-4.27071	-4.92084	-3.33544	-5.52541	-6.06908	-5.20063	-5.02395	-6.26726	-5.35503	-5.49907	-4.81581	-4.70503	-4.78603	-4.82293	-5.88624	-4.83156	-5.42172	-4.85931	-5.22412	-5.64896	-5.60431	-5.54394	-4.74227	-5.45198	-5.80743	-5.36251	-5.84028	-5.13554	-3.9738	-4.54488	-5.85121	-5.04456	-4.85972	-5.40876	-4.62961	-6.70667	-5.37452	-4.62871	-6.00869	-4.60235	-4.68977	-6.16763	-6.45564	-4.91472	-3.94902	-5.63052	-3.92643	-4.01479	-6.34892	-2.63118	-5.02093	-5.01968	-6.50526	-5.09164	-4.31629	-5.00233	-4.76485	-5.60613	-5.79139	-7.04533	-5.83292	-4.61343	-6.00647	-4.82745	-4.7069	-6.8745	-3.24764	-6.44607	-3.72399	-6.62173	-3.41182	-3.64748	-4.94713	-3.79416	-4.37825	-4.26545	-5.93357	-3.08368	-6.72995	-5.23857	-5.30693	-3.6134	-5.47312	-3.23139	-6.07929	-6.3218	-4.45112	-4.49023	-5.57442	-5.05453	-6.00347	-6.66591	-4.12719	-3.69567	-4.75341	-4.79652	-4.73442	-4.14425	-6.02649	-4.6334	-4.54242	-3.46213	-4.78992	-6.53679	-5.97398	-4.23543	-4.03426	-5.87459	-4.16234	-5.59449	-4.81809	-4.64601	-5.09273	-7.57531	-5.20944	-6.36782	-4.49786	-4.70131	-6.38898	-5.90213	-4.7967	-5.78634	-4.42901	-6.24213	-5.25315	-6.66316	-4.56577	-4.79184	-6.09731	-5.14165	-5.00186	-5.53509	-5.91625	-6.04614	-6.68166	-5.61925	-7.76269	-5.15065	-7.68164	-5.89885	-4.79747	-6.04738	-5.92468	-6.07688	-5.06355	-8.71854	-6.75696	-5.5973	-5.9105	-5.68905	-4.95555	-5.80766	-4.08169	-4.50147	-5.36985	-5.62693	-3.85606	-5.00781	-5.2586	-4.95499	-6.58341	-5.07666	-4.43639	-5.36402	-5.4399	-5.56278
2251	6ep4	4.5e-06	1	-5.34679	-6.06185	-5.87129	-5.84543	-5.92761	-5.87166	-5.94344	-6.25777	-5.6655	-5.9122	-5.855	-5.71712	-5.65323	-5.96965	-5.88656	-5.96298	-6.0576	-6.16507	-6.14746	-5.93977	-6.18729	-5.29517	-5.21921	-6.07858	-4.69211	-5.81577	-5.58551	-6.42861	-4.70579	-5.16259	-5.88623	-5.73383	-5.28795	-5.39942	-5.22802	-6.47109	-5.70853	-6.56054	-4.34675	-4.845	-4.67857	-3.70495	-5.34652	-6.02616	-5.07824	-5.91821	-4.85592	-4.72936	-3.94101	-4.74053	-4.65839	-5.0134	-3.78512	-7.32864	-4.69893	-3.21179	-5.37262	-5.57746	-5.3609	-5.17065	-5.77837	-4.06412	-5.42978	-5.6268	-5.15059	-4.45669	-4.94739	-5.2725	-6.28407	-5.13174	-6.18908	-5.93035	-5.39582	-4.38239	-5.88628	-5.58085	-5.16157	-2.99596	-5.30263	-5.06495	-4.64707	-5.18723	-5.35224	-5.37368	-5.06288	-5.03076	-5.93952	-5.38144	-5.37869	-5.30776	-5.88645	-5.67004	-4.57439	-4.10157	-4.533	-5.55916	-5.05814	-4.62107	-4.47236	-5.61174	-5.30509	-5.31472	-5.48554	-5.20514	-5.65038	-5.44475	-5.41543	-5.15639	-5.58832	-5.82447	-5.17239	-4.85416	-6.21882	-5.71496	-5.12173	-4.36647	-5.19897	-4.67281	-5.23697	-6.19883	-5.25388	-4.82954	-5.68947	-5.7229	-4.37477	-4.31534	-4.42354	-5.02	-6.28751	-5.91725	-5.49396	-6.03217	-5.45723	-5.82519	-6.03721	-5.0478	-5.87028	-5.66892	-6.69716	-6.11614	-6.26175	-6.30189	-4.80631	-5.69988	-4.8193	-4.95986	-5.68362	-5.21275	-4.12762	-5.032	-4.39851	-4.93017	-4.87903	-4.97206	-5.3695	-5.65744	-4.96786	-5.78002	-5.44331	-5.26028	-5.45873	-5.65119	-4.43755	-5.61347	-5.36118	-6.40819	-5.28363	-5.25889	-6.12329	-5.88029	-5.81946	-5.89919	-5.66389	-4.60731	-5.67999	-5.77693	-5.12978	-6.03465	-4.70645	-5.61679	-5.48337	-6.0378	-5.86348	-6.32134	-6.08145	-5.52856	-5.10027	-6.24654	-5.63226	-6.01048	-5.94312	-5.90738	-5.15827	-5.65447	-5.62287	-5.50336	-5.04825	-5.31687	-5.92327	-5.68727	-5.84325	-5.70745	-4.83973	-6.35348	-6.17931	-6.35918	-5.9065	-5.27947	-6.20345	-6.05242	-5.85941	-6.06682	-5.48915	-6.00792	-5.34052	-5.8489	-6.17371	-5.66289	-6.06078	-6.41497	-6.6032	-5.53565	-6.42283	-6.13079	-5.44475	-5.81045	-5.35155	-5.80602	-5.62061	-6.37792	-5.03483	-5.74253	-5.61109	-5.42102	-6.41719	-6.09064	-5.90625	-6.9362	-6.1305	-6.59317	-5.99134	-6.12769	-6.01526	-5.88066	-5.53057	-6.07316	-5.83388	-6.2681	-5.36924	-5.30428	-5.71324	-5.52916	-5.61295	-5.62323	-5.1078	-5.51892	-5.63018	-5.5891	-5.84217	-5.73531	-6.12079	-6.0794	-5.39118	-5.80957	-6.05484	-5.75886	-5.95556	-5.92833	-5.64027	-6.25669	-5.99893	-5.53108	-5.93737	-5.68498	-5.48738	-6.10595	-5.52141	-5.81167	-5.84558	-5.97649	-5.76926	-5.91255	-5.47208	-5.81205	-5.66836	-6.00532	-5.41168	-5.75656	-5.56938	-5.82861	-5.37685	-4.98737	-5.82115	-5.00684	-5.63126	-6.01935	-5.68832	-5.72795	-6.00403	-5.70589	-6.50284	-6.00025	-5.83409	-5.84203	-5.60696	-5.75167	-5.85587	-6.03544	-5.83907	-5.79278	-5.91964	-5.50998	-5.79429	-5.84592	-5.96232	-6.04088	-6.0254	-6.09358	-6.24402	-5.91323	-6.2716	-5.9519	-6.12454	-5.96096	-5.88617	-6.18699	-6.23709	-6.03658	-6.03248	-6.01899	-6.01585	-5.92133	-5.90088	-6.28824	-6.07644	-5.89539	-6.17	-5.99712	-6.24986	-6.19793	-5.77293	-6.2131	-6.13579	-5.47361	-5.21061	-4.85202	-5.12136	-4.58294	-4.79753	-5.05241	-5.57861	-4.79712	-5.11669	-5.70281	-5.65007	-5.72272	-6.4466	-5.31836	-5.72243	-5.43019	-5.58017	-5.97542	-4.80514
2252	5ues	4.1e-07	1	-6.38722	-6.08258	-6.04085	-6.0696	-5.91657	-5.9763	-5.79193	-5.50724	-5.97546	-5.94339	-5.89542	-5.95213	-6.01576	-6.15946	-6.11952	-6.14385	-6.18283	-6.28001	-6.32955	-5.97834	-5.94543	-5.03224	-5.6436	-5.25195	-6.42343	-6.10252	-6.00829	-6.22425	-5.25625	-5.79905	-5.7518	-5.80646	-5.7089	-4.85417	-5.56024	-5.29674	-5.5798	-5.4268	-5.7977	-5.36037	-5.64804	-5.83313	-5.28914	-5.87612	-5.24675	-5.25339	-5.91943	-5.35197	-5.5025	-5.31801	-6.16468	-5.44478	-4.78294	-6.26149	-5.42242	-5.39589	-5.76043	-6.46326	-6.28955	-5.53295	-5.92705	-5.06883	-5.85952	-5.65285	-5.7603	-5.77487	-6.45531	-6.08636	-6.41078	-5.44808	-5.86253	-5.80737	-6.56124	-5.72685	-5.46886	-5.14498	-5.76566	-5.72237	-4.81583	-5.70836	-5.93335	-5.53147	-5.94976	-5.05833	-5.62485	-5.21517	-6.16856	-5.46513	-5.41569	-5.45153	-5.65352	-5.16288	-5.76774	-5.67995	-5.63631	-6.25812	-5.65567	-5.1842	-5.38113	-6.47692	-5.42872	-6.67031	-6.89835	-5.86905	-5.67878	-6.10185	-5.68591	-5.51746	-5.48409	-4.76533	-5.5009	-5.65338	-5.68166	-5.86538	-4.88097	-5.39484	-5.01628	-5.07628	-5.82364	-5.50887	-6.06992	-6.1348	-5.75217	-5.32159	-5.815	-5.42611	-5.54951	-5.56594	-5.76439	-4.70165	-5.74684	-5.16094	-5.31691	-5.63759	-6.2719	-5.27609	-5.27986	-5.37722	-6.22429	-5.48056	-5.62204	-5.43329	-5.0826	-5.72477	-5.62324	-5.66479	-6.27832	-5.80891	-5.3923	-4.93431	-5.92833	-5.89396	-5.23478	-5.30198	-5.64561	-5.45645	-5.06952	-5.82637	-5.43836	-5.79283	-5.57871	-5.6549	-4.79769	-5.91844	-5.39629	-5.62765	-4.73535	-5.98383	-5.55259	-5.30973	-6.49684	-4.67609	-5.84065	-4.74089	-4.75675	-6.58306	-6.8454	-5.60211	-5.32742	-6.08815	-5.10176	-5.97818	-6.31959	-5.20602	-5.51906	-5.59133	-5.57441	-5.33411	-5.46813	-5.7781	-5.47503	-6.28394	-5.1788	-4.79347	-5.82848	-6.14586	-4.74008	-5.33305	-5.75191	-6.01033	-5.74994	-5.44999	-5.91006	-6.25362	-5.49802	-5.66547	-5.67709	-5.43519	-5.57032	-5.72576	-5.38439	-5.84129	-4.90145	-5.5874	-5.4936	-5.96619	-6.01792	-5.50071	-6.02102	-5.97348	-5.9756	-6.03041	-5.72201	-5.48578	-5.8299	-6.43697	-5.48577	-6.32163	-6.22753	-5.7201	-5.30497	-5.76767	-5.37156	-5.4276	-6.39648	-5.99219	-6.28052	-6.70758	-6.33072	-6.31274	-6.13763	-6.30837	-5.84749	-5.65019	-5.67385	-5.52589	-6.08573	-6.05255	-5.77251	-5.66325	-5.73108	-5.89676	-5.69399	-5.92257	-5.91559	-5.84936	-5.22491	-6.03385	-5.91551	-6.64918	-6.20969	-5.85749	-5.85591	-5.75284	-6.06443	-5.78583	-6.03333	-6.04418	-5.81975	-6.39772	-5.88015	-5.62796	-6.04835	-5.87971	-5.85024	-6.77343	-5.76894	-5.8418	-6.1703	-6.15253	-5.91288	-5.90983	-5.92382	-5.80572	-5.28328	-6.10932	-5.56831	-5.88483	-5.69771	-5.92696	-5.46686	-5.27365	-5.89143	-5.4759	-6.21905	-6.20756	-5.92542	-6.0114	-6.3464	-5.88399	-7.08473	-6.20713	-5.93631	-5.90176	-5.97353	-6.01475	-5.88452	-6.06667	-6.37517	-5.91221	-6.0381	-5.90677	-6.30082	-5.93219	-6.03599	-6.16262	-6.0047	-6.13198	-6.27109	-6.00469	-6.33221	-6.17008	-6.13466	-6.02153	-6.03388	-6.2031	-7.05734	-6.53615	-6.49103	-6.15546	-6.30063	-5.9891	-6.32381	-6.9255	-6.3379	-6.2142	-6.3234	-6.59019	-6.53859	-6.37349	-6.35176	-6.3742	-6.27565	-5.94691	-5.5827	-5.39842	-5.96961	-5.27713	-5.67808	-5.66206	-5.45482	-5.46942	-5.69428	-5.55913	-5.4863	-6.05848	-6.36396	-5.74956	-6.06621	-5.78491	-5.98444	-6.8013	-5.62026
2253	5uvy	4.8e-08	1	-7.31876	-6.18686	-6.00158	-5.75862	-5.72056	-5.65918	-5.46435	-5.36497	-5.6705	-5.64673	-5.70711	-5.79477	-5.88934	-6.06612	-6.06951	-6.11114	-6.16052	-6.27863	-6.26696	-5.86709	-6.82951	-5.43538	-5.95503	-5.38585	-6.97169	-6.15483	-5.82444	-6.49219	-5.56401	-6.58162	-6.05969	-6.19321	-6.22448	-5.21358	-5.6035	-5.21498	-5.90022	-6.30843	-5.75478	-5.32653	-5.82675	-5.61199	-5.69488	-6.54466	-5.23555	-5.54613	-5.7385	-5.80897	-5.61145	-5.07231	-5.93379	-5.58986	-6.16785	-6.6527	-5.87074	-6.02143	-5.47402	-5.58276	-5.55934	-5.24148	-5.61473	-5.61271	-5.48119	-5.76845	-5.49934	-4.44788	-5.51901	-5.62839	-5.84749	-5.40926	-5.35852	-5.51092	-5.78544	-5.59024	-5.44856	-4.97602	-5.8739	-5.00301	-5.22673	-5.2437	-5.81474	-5.73469	-5.56296	-4.97886	-5.48946	-4.98382	-6.0391	-5.40428	-5.40852	-5.93107	-5.3124	-5.47656	-5.41439	-5.18932	-5.34771	-5.14774	-5.3185	-5.87056	-5.24578	-5.30705	-5.55514	-6.21286	-5.46811	-6.01598	-5.68774	-5.56262	-5.1121	-5.60697	-5.56445	-5.42745	-5.58776	-5.76476	-5.69979	-5.59142	-4.64868	-5.4419	-4.96605	-4.83523	-5.52061	-5.33818	-5.40333	-6.06683	-5.25496	-5.16678	-5.29933	-5.19884	-5.4829	-5.6855	-5.54186	-5.15242	-5.04717	-5.11984	-5.01105	-5.22697	-5.20575	-4.72203	-5.15851	-5.21605	-5.01565	-4.93349	-4.97868	-4.79803	-4.76383	-5.17357	-5.4972	-4.97529	-5.92739	-5.83204	-4.95606	-4.4318	-5.43051	-5.24092	-5.38167	-5.32125	-5.28527	-5.43892	-5.2441	-5.64767	-5.17649	-5.28647	-5.21244	-5.36145	-4.96803	-5.38905	-5.45827	-5.49852	-4.90256	-4.90796	-5.4767	-5.32024	-5.76338	-5.45536	-5.64608	-5.45572	-4.83722	-6.3993	-5.44326	-5.4331	-5.71662	-5.77929	-5.2959	-5.44847	-5.9638	-5.06018	-4.93691	-5.31012	-5.54713	-5.64988	-5.10057	-5.35881	-5.20226	-5.9085	-4.97779	-5.52783	-5.62431	-5.23794	-4.67076	-5.11509	-5.55148	-5.53527	-5.57742	-5.49967	-5.55844	-5.50011	-5.55834	-5.5511	-5.459	-5.41195	-5.64341	-5.82614	-5.13651	-5.5749	-4.57573	-5.34673	-5.07185	-5.34543	-5.33972	-5.48039	-5.15768	-5.22165	-5.47679	-5.03478	-5.58722	-5.6068	-5.37935	-5.7339	-5.6523	-5.37739	-5.38134	-5.57425	-5.53891	-5.71668	-5.32692	-5.52903	-5.8135	-5.85803	-5.83048	-6.05274	-5.34613	-5.7373	-5.65292	-5.51851	-5.40968	-5.64443	-5.79448	-5.80748	-5.68663	-5.74329	-5.59205	-5.24698	-5.7602	-5.84719	-5.65284	-5.77535	-5.64634	-5.51194	-5.7005	-5.93551	-5.82432	-5.59529	-5.90304	-5.64969	-5.77114	-5.74562	-6.15159	-5.85149	-5.81514	-6.02081	-5.76602	-6.02314	-5.84441	-5.74234	-5.85799	-5.46387	-5.7348	-5.98581	-5.78611	-5.70799	-6.06565	-6.03046	-6.03395	-5.88297	-5.76564	-5.74072	-5.27916	-6.08831	-5.46667	-5.96428	-5.55997	-5.9999	-5.64917	-5.44849	-5.80232	-5.2847	-5.91571	-6.15065	-6.01357	-5.87234	-6.19026	-5.59771	-6.86994	-6.09386	-5.97833	-5.92416	-5.77469	-6.08623	-5.88647	-6.19637	-5.91389	-6.04819	-5.96275	-5.98008	-6.3411	-5.99207	-6.18044	-6.21774	-5.99086	-6.12516	-6.33437	-6.08862	-6.35923	-6.33751	-6.26503	-6.12038	-6.21167	-6.1972	-5.70484	-6.17965	-6.22896	-6.10197	-6.08198	-6.01584	-6.02597	-6.33958	-6.21628	-6.05235	-6.29611	-6.14133	-6.27399	-6.27491	-5.94979	-6.19241	-6.20268	-5.58563	-6.18584	-6.01419	-5.29945	-5.30628	-5.3719	-5.5356	-4.89392	-5.24742	-5.46936	-5.33462	-5.23095	-5.08	-5.62047	-5.53218	-5.61021	-5.72841	-5.89408	-5.79585	-5.64034
2254	5jei	4e-09	1	-8.39794	-5.44181	-6.02455	-5.62967	-5.92228	-5.82352	-6.01554	-6.09446	-6.34125	-6.39382	-6.42404	-6.15846	-6.10417	-6.04395	-6.11614	-6.09818	-6.11439	-6.11114	-6.15785	-5.77811	-6.65477	-6.30171	-6.60939	-5.8057	-5.42481	-6.97869	-5.7075	-6.70101	-5.28775	-8.79428	-5.62331	-5.22344	-5.77351	-4.92312	-5.68067	-4.74326	-5.35736	-5.11253	-5.87289	-6.25688	-6.50954	-6.01889	-5.30925	-7.10146	-6.80313	-7.13616	-6.73297	-6.98577	-6.22469	-5.61726	-6.58362	-6.23569	-7.77329	-7.65936	-6.3873	-8.10695	-7.73982	-7.9842	-6.03444	-5.59331	-6.75218	-7.81987	-6.18706	-7.88652	-6.30407	-7.06945	-7.05371	-6.56749	-8.3217	-6.74762	-6.66303	-6.32874	-6.52577	-6.16201	-6.97371	-7.15056	-7.72558	-6.83798	-6.18021	-6.75647	-7.41875	-8.51575	-7.08265	-6.55279	-7.69643	-6.81073	-6.56846	-6.80198	-6.69782	-8.49181	-6.48351	-7.24935	-7.10245	-6.35923	-6.52383	-6.5311	-6.33899	-7.60206	-7.0815	-5.86557	-7.76415	-6.75437	-6.53691	-5.47593	-6.9124	-5.77879	-6.33897	-6.81446	-6.31503	-7.08034	-7.58076	-8.7465	-7.76023	-7.9923	-5.73852	-7.94593	-6.3771	-6.69391	-7.00409	-6.73349	-6.73229	-7.29795	-6.45595	-6.57932	-7.20329	-6.58602	-6.79091	-6.4824	-5.81392	-6.36143	-6.24981	-6.0044	-5.98193	-7.24589	-8.36852	-6.69136	-7.47147	-7.3761	-7.36228	-6.53537	-7.16712	-7.05258	-6.2619	-7.98419	-7.01517	-7.06488	-8.44114	-7.20216	-6.32456	-6.32192	-7.38239	-6.64454	-6.57959	-7.29661	-7.04002	-6.90788	-6.06071	-6.59414	-7.38356	-6.59691	-7.07105	-7.18599	-6.46424	-6.51908	-6.52442	-7.50714	-7.4705	-6.83986	-7.21411	-6.77322	-7.62817	-7.48047	-8.14208	-7.40938	-6.93195	-8.02663	-7.72779	-7.31986	-7.27721	-7.43636	-7.6744	-7.56786	-8.0481	-6.70438	-7.14557	-6.47754	-7.04181	-7.30148	-6.40561	-7.35264	-7.13965	-6.68211	-6.32572	-7.0244	-7.02537	-6.76925	-6.13688	-6.35282	-6.91489	-7.17985	-6.81027	-6.92364	-7.11867	-6.83245	-6.56466	-7.21912	-7.49791	-7.03793	-7.14268	-7.38215	-6.87048	-7.43407	-6.72363	-6.44761	-6.64214	-6.83153	-6.68473	-7.18972	-7.25059	-7.47842	-7.14359	-6.92828	-6.81404	-6.60737	-6.88222	-7.43224	-6.4571	-7.71956	-7.27972	-7.29873	-6.38828	-6.97515	-6.58965	-6.18123	-7.38906	-6.72108	-7.02382	-6.83052	-6.82911	-6.37369	-6.32526	-7.19392	-7.48775	-6.11179	-6.55606	-6.08838	-6.21348	-6.35922	-6.09007	-5.84694	-6.51348	-6.25686	-6.92365	-6.26165	-7.90923	-6.66362	-7.80713	-7.32347	-7.49596	-7.16675	-6.4064	-6.22278	-6.42992	-6.42061	-7.14593	-6.07646	-6.97618	-6.44697	-6.25308	-7.23119	-6.48703	-6.41082	-6.38051	-6.63756	-6.35832	-6.66799	-6.54375	-6.25306	-6.17688	-6.28336	-6.65801	-6.81664	-6.54812	-5.63389	-6.72611	-6.25955	-5.80163	-6.26031	-6.52268	-6.29882	-6.91607	-5.8633	-6.52219	-6.556	-6.626	-6.3165	-6.39522	-6.24615	-6.639	-6.72872	-7.71758	-6.57574	-6.09437	-6.14492	-7.02119	-6.33996	-5.92102	-6.18686	-6.69119	-7.13843	-6.25466	-6.87961	-6.76069	-6.29863	-6.58471	-6.09004	-6.20414	-6.18411	-6.08251	-6.17579	-6.32975	-6.34169	-6.40536	-6.05784	-6.66745	-6.49999	-7.46636	-6.55295	-6.6794	-6.18636	-6.25838	-6.44087	-6.55551	-6.28971	-6.26854	-6.30803	-6.44726	-6.61795	-6.55084	-6.27916	-6.05217	-6.5362	-6.20718	-6.09842	-6.44051	-7.35751	-7.69842	-7.73924	-7.06216	-7.8266	-7.15964	-7.16271	-7.89862	-7.23344	-7.28006	-7.48332	-7.05013	-7.60998	-6.68241	-6.84043	-6.79078	-7.0935	-7.47628
2255	5vii	5.18e-08	1	-7.28567	-6.83247	-6.6817	-6.52427	-6.7098	-6.75837	-6.88772	-6.77345	-6.78429	-6.46067	-6.30529	-6.37989	-6.23209	-6.07192	-6.03033	-6.03396	-6.09079	-6.17613	-6.05858	-6.73316	-9.19495	-7.09281	-6.41501	-7.39539	-6.99284	-6.43475	-6.68337	-7.08337	-6.79438	-8.7663	-7.60009	-6.89779	-7.05047	-6.07706	-7.66331	-6.69106	-6.79615	-7.35279	-6.05999	-5.29339	-6.58539	-5.95	-5.95732	-6.8615	-6.73764	-6.68479	-6.04559	-6.10329	-6.95216	-6.0907	-7.65974	-6.41047	-4.87796	-6.27224	-6.80396	-6.7735	-5.10158	-6.55127	-6.55583	-4.53042	-5.81999	-6.00178	-6.1055	-5.58384	-6.64555	-6.337	-5.40924	-5.02311	-7.75601	-6.72139	-6.73534	-5.88198	-6.69162	-6.22994	-6.83128	-6.26132	-7.8658	-6.81653	-6.23057	-7.40724	-7.45115	-7.71276	-7.13776	-6.48944	-6.76922	-6.55254	-7.13904	-6.25277	-7.2051	-6.34756	-7.01076	-9.06778	-7.33303	-7.44778	-7.60788	-8.22889	-7.26839	-8.52782	-6.6266	-6.84582	-8.23482	-6.9538	-7.85905	-7.4804	-6.76339	-7.19441	-7.75508	-7.3601	-7.08841	-7.662	-6.28514	-4.86837	-6.92047	-7.56146	-6.61114	-7.62008	-6.70444	-5.89621	-8.02414	-4.56695	-6.32407	-7.93295	-6.76847	-5.63173	-6.26273	-6.31247	-6.16956	-7.1314	-6.59979	-6.72553	-7.58662	-7.41323	-6.32801	-6.87052	-8.37895	-7.15554	-7.59034	-7.78474	-6.8653	-7.21136	-6.44313	-7.40888	-6.2604	-7.42991	-6.71965	-7.37193	-6.19015	-7.59204	-7.43365	-7.31567	-7.51412	-7.80472	-6.96116	-7.60256	-7.32499	-6.98949	-5.682	-6.92197	-7.05202	-6.57551	-7.2334	-7.11776	-6.84945	-6.85169	-6.78041	-6.97933	-7.24569	-5.64596	-6.52922	-6.95968	-7.36754	-6.94055	-7.50748	-7.3446	-6.43673	-6.52171	-6.18435	-6.6332	-6.04701	-6.71373	-8.08399	-7.66951	-6.5419	-6.707	-6.62673	-6.92563	-6.32063	-6.79654	-6.10858	-6.99552	-7.07961	-6.40182	-6.43219	-6.22576	-6.9053	-6.90955	-6.05043	-6.75365	-6.68243	-6.32295	-6.70075	-7.65281	-7.52864	-7.84039	-6.84895	-7.32014	-7.55139	-6.85928	-7.30612	-7.4271	-7.50508	-6.4086	-7.21959	-6.80848	-6.31325	-6.6379	-6.42673	-7.09287	-5.57392	-7.44558	-6.69348	-5.97607	-6.50716	-6.96947	-6.24514	-7.65316	-7.56571	-7.44486	-6.8644	-7.32628	-6.56812	-6.96307	-7.42361	-6.54244	-7.36708	-7.22597	-6.45472	-7.31297	-6.54033	-6.52844	-7.26283	-5.02676	-6.33259	-5.6284	-5.83809	-6.29572	-6.58721	-6.35496	-6.47728	-5.87463	-6.80505	-6.28155	-6.73626	-6.72184	-6.35732	-6.28351	-6.7445	-6.3093	-6.45531	-5.24859	-6.29077	-6.40266	-6.62982	-6.18778	-6.87502	-6.17123	-5.96844	-6.51367	-6.38572	-6.6506	-6.31157	-6.61924	-6.49813	-6.18508	-6.11965	-5.83393	-6.50122	-5.95492	-6.2407	-6.48951	-6.68977	-6.91105	-6.29358	-6.58456	-6.39184	-6.27303	-5.24544	-6.74538	-6.38572	-6.49239	-6.09581	-6.64245	-6.45811	-6.53622	-6.52294	-6.30507	-6.81048	-6.47422	-6.60126	-6.7421	-7.72141	-6.76014	-6.39806	-6.49918	-6.7963	-6.5636	-6.20457	-6.5003	-6.5653	-7.08745	-6.48732	-7.12674	-7.44382	-6.49357	-6.74611	-5.84194	-6.26365	-6.3844	-6.38689	-6.11798	-6.45347	-6.69572	-6.49655	-6.34312	-7.38074	-6.7581	-7.40565	-6.6185	-6.54173	-6.44316	-6.10327	-6.25057	-6.42614	-6.31927	-6.23586	-6.29804	-6.54629	-6.75897	-6.24641	-6.3019	-6.21291	-6.70517	-6.19366	-6.13207	-7.40784	-6.01662	-5.96873	-7.15928	-7.65864	-6.31137	-7.15926	-7.32254	-6.9804	-6.61685	-7.18164	-6.46521	-6.68098	-6.29712	-6.18961	-6.55974	-6.88456	-6.91916	-6.70323
2256	5o13	5e-09	1	-8.30103	-6.69534	-6.55675	-6.52628	-6.90793	-6.57452	-6.52808	-6.61918	-6.64511	-6.20148	-6.01437	-6.3384	-6.18485	-5.9788	-6.05211	-6.09116	-6.1538	-6.19783	-6.17598	-6.62783	-8.46079	-7.28327	-7.24357	-7.51631	-6.81642	-7.67511	-5.78255	-7.33014	-6.79335	-7.28994	-6.96437	-7.74123	-7.19985	-7.21958	-6.885	-6.49753	-6.85326	-6.84962	-6.68069	-6.91387	-6.60947	-5.73264	-6.44777	-7.17786	-6.6569	-6.89421	-6.59841	-6.77749	-6.04891	-6.89033	-6.13298	-6.87908	-7.67572	-7.67563	-6.49632	-6.22159	-5.95949	-8.25873	-6.84286	-6.91908	-6.94559	-7.39559	-6.88452	-7.56342	-6.49237	-7.11558	-6.35232	-7.10587	-6.74111	-6.7476	-6.60635	-7.59052	-7.38203	-6.78649	-6.92468	-7.47755	-7.39065	-6.54348	-7.39522	-7.54217	-6.70695	-7.72006	-7.44431	-7.2525	-6.53649	-7.13986	-6.74998	-6.49544	-6.9602	-6.74262	-7.23188	-7.16106	-6.10814	-6.27534	-6.73939	-6.76503	-5.10441	-6.95945	-6.77009	-7.13476	-7.5169	-7.89882	-6.42837	-6.91219	-6.94779	-7.15477	-7.17453	-6.55044	-6.13265	-7.09181	-5.44494	-6.52057	-6.65694	-6.54697	-6.5122	-6.38483	-6.29683	-6.68945	-7.04654	-6.67287	-6.38174	-6.81315	-6.50598	-6.8256	-6.67153	-7.00288	-6.82583	-7.15921	-6.65402	-6.63801	-6.31445	-6.69928	-6.90718	-6.88077	-6.72508	-6.26826	-7.02449	-7.00995	-6.12406	-6.48723	-6.35225	-6.86381	-6.73469	-6.10554	-6.43033	-6.50697	-7.08658	-7.14644	-6.01268	-6.18646	-7.52147	-6.97484	-7.08575	-6.61662	-6.70752	-7.13697	-7.24151	-6.94863	-7.13901	-6.56667	-7.04254	-6.77435	-6.06049	-6.98908	-6.35477	-6.22996	-6.6733	-7.11068	-6.13251	-5.91763	-6.65472	-6.41846	-6.54644	-7.21734	-5.81023	-6.89452	-7.16781	-6.78228	-6.97914	-7.21862	-6.41961	-6.2284	-6.84529	-5.9153	-5.89485	-6.05069	-6.23537	-7.31674	-6.21318	-6.58714	-6.41023	-5.76986	-5.93619	-6.37003	-6.79384	-6.28324	-5.22163	-5.98568	-6.2381	-6.18004	-6.26467	-6.83001	-7.17406	-7.37175	-6.36855	-6.77915	-6.1797	-6.58286	-6.42732	-6.80308	-6.55722	-6.63831	-5.97896	-6.2545	-6.40933	-6.08736	-6.57466	-6.63922	-6.46899	-6.42649	-6.02513	-5.90873	-6.23873	-6.30772	-6.11992	-6.84014	-6.20775	-6.77704	-6.44463	-6.11803	-5.91868	-6.37281	-6.13497	-6.13444	-6.51551	-6.61545	-5.69289	-6.07386	-5.29014	-5.5456	-5.51895	-5.4758	-5.93887	-5.5444	-5.69372	-5.61506	-5.67012	-5.85047	-5.43732	-5.37246	-5.76794	-5.77779	-5.66069	-5.87559	-5.53404	-5.76741	-5.91156	-5.63755	-5.78001	-5.69512	-5.87558	-5.69151	-5.96943	-5.84973	-6.02698	-5.99953	-5.89662	-6.19636	-5.84856	-6.03598	-5.94496	-5.76393	-5.79286	-5.4661	-5.99433	-5.89463	-5.88568	-5.74676	-6.05416	-6.19142	-5.94087	-5.92693	-5.81159	-5.99765	-5.33577	-6.14232	-5.46016	-5.9469	-5.61049	-6.02993	-5.56179	-5.24609	-5.86252	-5.22632	-5.85351	-6.22371	-5.92825	-5.93926	-6.14492	-5.71303	-6.94993	-6.09892	-6.0633	-6.03933	-5.88713	-5.98295	-5.9968	-6.22869	-5.64626	-6.04897	-5.8715	-5.65635	-5.94714	-5.92154	-5.99882	-6.19144	-6.06978	-6.14709	-6.31726	-5.983	-6.30518	-6.01082	-6.16827	-6.05556	-6.14642	-6.24441	-5.6268	-6.07515	-6.14312	-6.06603	-6.07938	-5.98557	-5.98172	-6.32786	-6.14767	-5.99344	-6.24359	-6.06692	-6.24322	-6.2779	-5.88478	-6.2808	-6.20001	-5.5278	-7.29247	-7.09636	-6.87757	-6.96546	-6.74377	-6.51957	-6.60142	-6.78535	-6.98991	-6.37673	-6.79589	-6.39189	-5.57012	-5.57406	-5.63455	-5.65646	-5.64856	-5.68616	-7.04674
2257	5m25	6.5e-09	1	-8.18709	-5.78221	-6.21573	-6.26218	-6.23279	-6.06106	-6.13664	-5.64274	-6.07591	-5.74366	-5.66937	-5.97922	-5.97164	-5.87336	-5.66675	-5.67122	-5.66396	-6.0083	-5.86819	-6.02767	-8.69895	-6.17059	-6.74086	-6.67204	-6.61716	-7.0316	-5.07077	-5.98136	-5.67486	-6.27064	-7.12217	-6.62538	-6.29922	-6.01931	-5.49307	-6.22246	-6.24594	-7.10697	-7.90016	-6.48184	-7.72337	-6.2201	-7.50477	-8.15652	-5.71713	-6.73082	-6.77102	-7.81408	-6.94986	-6.57541	-6.74506	-6.97629	-8.28947	-7.97806	-6.32716	-8.29671	-8.32451	-8.71782	-7.20376	-6.29918	-6.90759	-7.70747	-6.69499	-7.39663	-6.63045	-6.48458	-6.47766	-7.62197	-8.54136	-7.84654	-6.98339	-6.81184	-7.62984	-7.58128	-7.02218	-7.11683	-7.45159	-6.94842	-6.6589	-5.92487	-6.30168	-5.52404	-6.56845	-6.11003	-6.91983	-6.94513	-6.84329	-6.45132	-6.51273	-7.31707	-6.37924	-7.42864	-7.72039	-7.17838	-7.89112	-6.27519	-6.88019	-7.81249	-6.99061	-6.668	-9.24566	-7.38189	-8.48694	-6.76335	-6.73756	-9.25935	-6.65961	-6.61937	-6.27771	-6.59315	-7.12326	-7.85434	-6.33793	-5.80708	-6.61866	-7.32441	-6.07893	-7.95607	-7.6357	-7.18925	-6.88173	-7.77536	-6.42292	-7.12409	-7.59573	-5.86652	-5.72168	-6.69839	-5.84496	-5.2155	-5.7798	-6.31499	-6.32846	-6.1692	-6.83816	-6.56095	-5.81812	-6.45582	-5.58208	-6.79222	-6.32639	-5.73198	-5.60441	-5.8934	-6.79626	-5.7729	-7.2555	-6.2166	-6.65469	-5.60853	-7.35666	-6.03698	-7.29221	-6.22603	-7.09527	-6.50419	-6.99713	-6.77026	-6.56293	-5.8155	-6.29503	-6.39107	-6.6425	-6.19768	-5.8988	-6.28422	-6.31084	-5.52095	-5.63575	-6.87202	-6.15552	-6.65204	-5.03083	-6.72158	-5.69214	-6.64964	-6.80581	-7.38893	-6.39074	-5.43645	-6.64072	-6.62891	-7.89085	-7.15216	-6.30362	-6.56717	-6.88012	-5.25959	-5.53685	-6.30184	-7.66864	-6.77395	-5.8297	-6.58055	-7.19489	-6.63839	-6.48578	-6.29906	-6.15093	-7.50902	-6.35666	-6.28927	-6.49386	-7.7948	-6.25598	-6.32526	-6.19474	-7.16943	-7.02515	-5.37387	-6.23913	-5.95698	-6.56936	-6.25841	-6.46672	-6.14899	-5.39963	-6.47643	-7.03927	-5.76536	-5.9313	-6.45722	-6.69721	-5.1996	-6.51685	-6.06681	-6.49855	-6.64204	-6.40373	-7.15947	-6.41935	-6.98878	-6.10187	-5.99764	-7.59916	-6.73165	-6.27004	-6.60056	-6.11592	-6.45549	-6.67299	-6.04301	-5.62514	-5.72865	-6.27331	-6.47258	-6.67408	-6.56425	-6.16034	-5.82486	-6.1634	-5.9099	-5.96068	-5.91786	-6.63025	-6.46675	-7.01447	-6.11655	-5.47229	-5.53159	-6.31697	-5.57945	-6.23811	-5.71604	-6.4072	-5.61626	-5.97092	-5.658	-5.36317	-7.00451	-5.23979	-5.98935	-6.66699	-6.64242	-6.36805	-6.76023	-6.52397	-6.46747	-6.26371	-6.01331	-6.4142	-6.31317	-6.71944	-6.84814	-5.89677	-5.76577	-6.03224	-6.03822	-5.80817	-5.98556	-7.31604	-6.17622	-5.91969	-6.32728	-6.11543	-5.62347	-6.79873	-5.9197	-4.88726	-6.7001	-7.06643	-6.30612	-5.55156	-5.35751	-5.49215	-5.86376	-5.80918	-5.62561	-6.52491	-6.74421	-5.82129	-5.18545	-5.37277	-5.43573	-6.00783	-7.41637	-6.09578	-5.69089	-5.91609	-5.88672	-5.99161	-6.72418	-6.31065	-5.892	-5.66975	-6.39399	-6.35353	-5.49954	-5.8508	-5.77367	-5.95134	-5.22568	-5.75447	-5.79533	-5.11053	-5.83845	-5.91578	-5.75192	-5.34562	-5.81462	-5.88028	-6.11692	-5.73386	-5.62037	-6.70061	-7.7565	-7.78827	-6.9764	-8.04389	-7.11226	-6.17833	-6.6665	-6.48798	-6.864	-6.39556	-6.85295	-6.50963	-6.55371	-6.76826	-6.8909	-6.2342	-5.57987	-7.61692
2258	5two	8.06e-09	1	-8.09366	-7.51402	-7.23553	-7.26864	-7.2486	-7.55603	-7.58863	-6.99275	-7.32946	-7.18457	-7.21428	-7.45035	-7.26574	-6.67521	-6.73977	-6.6462	-6.58067	-6.67864	-6.45086	-7.41039	-7.70839	-7.33333	-7.0643	-7.1958	-7.87933	-8.12177	-7.19585	-8.31689	-6.93703	-8.03785	-7.46575	-7.50252	-7.78877	-6.8001	-7.74009	-7.65314	-7.44625	-6.78442	-7.87101	-7.59488	-7.33459	-7.15122	-8.09956	-8.37886	-7.30568	-8.01733	-7.64682	-7.18399	-7.86507	-6.90636	-7.59462	-7.34858	-6.75768	-8.3348	-6.99682	-7.07974	-7.87516	-6.91626	-6.78821	-5.15891	-6.70452	-7.75328	-7.55235	-5.8942	-7.21161	-4.5796	-7.15181	-7.2198	-7.81146	-5.87847	-7.69292	-7.47496	-6.37462	-6.7943	-6.79637	-6.8115	-6.89274	-5.12685	-7.45934	-6.64607	-6.78168	-7.31096	-7.61757	-6.98416	-6.31354	-7.66523	-7.00009	-7.40955	-7.02134	-7.16174	-6.77956	-6.80848	-5.63968	-7.4216	-6.47962	-7.59908	-7.98452	-7.87009	-5.40746	-7.70155	-6.73982	-7.92003	-7.08045	-6.77692	-5.33947	-6.4297	-7.53917	-7.02371	-5.90845	-6.56274	-5.37592	-6.59492	-6.98214	-7.00211	-6.93064	-8.13507	-7.43291	-6.8591	-7.90756	-7.13084	-7.82214	-6.78167	-7.23547	-7.25119	-8.06481	-7.18394	-6.63613	-7.79288	-7.84014	-7.85624	-7.28139	-6.82787	-6.80487	-7.73981	-7.9271	-7.62689	-7.48719	-7.55798	-7.89123	-7.17925	-6.95271	-7.07466	-7.14933	-7.04506	-7.03014	-7.42558	-8.14861	-8.05016	-7.68665	-5.43337	-7.67536	-7.51552	-7.73429	-7.98696	-7.13178	-7.04628	-8.17043	-7.2273	-7.31921	-7.41666	-7.44956	-6.85066	-7.48644	-7.24403	-7.44932	-7.61878	-7.126	-6.85194	-7.16816	-6.95398	-7.36679	-7.15146	-7.44334	-7.11306	-6.08495	-6.62595	-7.41756	-7.31589	-7.03619	-8.20855	-7.87302	-8.13781	-7.77006	-6.99373	-7.25776	-7.18373	-7.60051	-8.45061	-7.40948	-7.76415	-7.88145	-7.75257	-7.48634	-7.21218	-8.43818	-7.20052	-6.41945	-7.31953	-7.36074	-7.52649	-7.58485	-7.69652	-7.56402	-7.53995	-7.72846	-7.37694	-7.34047	-6.70336	-7.18847	-7.36304	-7.66619	-7.03797	-7.8269	-7.14959	-7.12821	-7.27093	-6.92806	-8.36745	-7.42	-8.07838	-7.45083	-7.19887	-7.59232	-7.72317	-8.30945	-8.30219	-7.49787	-7.78473	-6.94845	-7.85876	-7.235	-7.46649	-7.70052	-6.94131	-7.02141	-7.81197	-8.35513	-7.96819	-7.06511	-7.28716	-7.34502	-7.0401	-7.35116	-6.48217	-7.0844	-7.22375	-6.67938	-7.84674	-7.44476	-7.18958	-7.30427	-6.74995	-6.60259	-6.7793	-7.32642	-6.96735	-7.38474	-7.38768	-7.40325	-6.86944	-7.0637	-7.1819	-7.34955	-6.78907	-7.19927	-6.84667	-6.73631	-7.03287	-6.62666	-7.33046	-6.51807	-6.73029	-6.94425	-6.63455	-7.02351	-7.68407	-6.97838	-6.54215	-6.90499	-6.80593	-7.11662	-6.82673	-6.89067	-6.68272	-7.00025	-6.5897	-6.56264	-6.35694	-6.8892	-6.73179	-7.5779	-6.2057	-6.89021	-6.97518	-6.60257	-6.8759	-6.58073	-6.6784	-7.0385	-6.78309	-8.48599	-6.93053	-6.55866	-6.56471	-7.3377	-6.87366	-6.48719	-6.88233	-7.5391	-7.71754	-7.22701	-7.10545	-7.47436	-7.18066	-6.98414	-6.70829	-6.77481	-6.61965	-6.89306	-6.72807	-6.79663	-7.02417	-6.65815	-6.74451	-7.406	-7.01966	-7.29553	-6.6361	-7.1131	-6.71602	-6.4678	-6.39974	-6.56096	-6.84464	-7.00164	-6.50413	-6.69177	-6.71558	-6.97398	-6.9059	-6.41606	-6.78188	-6.55788	-6.54203	-7.47107	-7.70419	-6.52066	-6.5358	-6.91552	-6.8329	-7.72582	-7.87097	-7.49118	-7.99357	-7.35769	-7.81665	-8.10319	-7.42423	-7.47174	-7.32692	-7.6291	-7.28271	-6.94244
2259	5l87	8.43e-06	1	-5.07417	-5.99247	-6.5092	-6.37131	-6.32944	-6.20691	-6.25339	-6.20922	-6.15608	-5.86089	-6.2894	-6.45139	-6.41264	-6.22637	-6.41611	-6.39863	-6.39084	-6.27704	-6.28907	-6.25192	-6.16396	-5.63015	-5.83269	-5.60417	-5.73447	-5.71919	-4.90222	-6.26751	-5.25472	-6.21409	-5.49292	-5.6825	-5.67099	-5.62897	-6.10249	-5.20034	-5.39417	-6.54642	-6.98753	-4.90069	-5.4027	-5.83691	-5.50282	-5.62684	-5.87706	-5.05876	-4.90961	-5.61862	-5.8811	-5.32415	-5.61704	-5.69877	-5.49308	-6.07855	-5.85119	-6.10699	-6.63758	-4.66891	-5.43053	-5.11717	-5.96785	-6.01828	-5.71468	-6.15739	-6.61089	-5.68319	-5.74089	-6.08432	-5.37506	-5.81655	-6.2102	-6.23126	-5.55264	-6.1451	-6.82539	-5.82212	-6.39112	-6.44002	-6.84022	-6.7499	-6.32807	-5.7497	-6.23631	-5.52505	-4.04066	-5.83777	-5.59791	-6.42306	-6.20328	-5.94092	-6.13025	-6.15278	-5.13713	-5.30726	-4.53336	-5.62163	-4.73545	-5.29241	-4.88298	-5.36888	-6.12687	-5.76344	-4.71397	-6.06279	-5.41438	-5.27768	-5.56767	-5.3838	-5.61932	-6.18854	-5.45326	-6.71123	-6.41289	-6.60502	-6.17717	-6.27003	-6.11064	-6.0124	-6.24897	-6.63745	-5.95487	-6.22911	-5.68432	-5.61663	-5.95034	-5.66752	-4.77148	-6.46187	-5.72719	-5.68464	-5.4415	-6.07712	-5.80499	-6.57277	-5.89136	-5.10667	-5.88982	-6.00143	-5.5497	-5.39419	-5.79184	-5.97909	-5.85449	-5.62824	-5.9832	-5.47795	-5.90872	-6.19619	-5.74676	-5.1375	-6.14422	-5.07121	-6.13508	-6.21051	-5.62056	-6.54633	-6.22579	-5.64152	-6.06312	-5.75824	-6.01098	-6.27756	-5.59439	-6.26726	-6.00865	-5.16486	-5.38319	-4.97542	-5.59414	-5.72375	-5.41495	-4.56873	-5.88897	-5.84573	-5.30446	-6.11569	-4.93074	-5.93346	-5.18233	-5.67539	-4.84991	-5.69822	-6.10291	-5.38696	-5.55223	-5.91517	-5.94047	-5.45338	-5.6567	-5.8467	-5.3589	-6.51895	-5.70834	-5.8012	-5.88964	-5.99969	-5.58069	-5.77881	-6.08639	-5.91288	-6.46549	-6.64796	-6.51049	-6.80863	-6.3007	-6.79967	-6.12487	-6.40565	-6.36797	-5.81599	-6.36152	-6.44544	-5.86985	-6.10836	-5.85648	-6.05316	-6.37327	-6.46942	-6.45842	-6.25696	-6.19254	-5.95226	-6.51829	-6.65878	-5.98513	-6.42682	-6.51176	-6.44761	-6.32636	-6.54056	-6.12592	-6.57223	-6.32687	-6.19671	-5.91531	-6.86309	-5.89744	-6.48954	-5.28469	-5.68175	-5.7931	-6.12268	-5.96546	-5.55776	-6.23935	-5.8917	-6.01675	-5.88354	-5.98416	-5.94662	-6.40003	-6.30018	-5.88691	-6.48239	-5.79661	-5.86299	-5.8145	-6.20144	-6.59969	-6.18572	-6.30187	-6.37494	-6.09693	-6.5468	-6.73562	-6.41611	-6.4816	-6.7045	-6.54012	-6.62524	-6.35821	-6.23518	-6.35403	-6.08481	-6.69575	-6.2773	-6.5109	-6.25784	-6.61054	-6.66574	-6.80657	-6.43109	-6.40782	-6.55904	-5.85404	-6.4488	-5.84084	-6.43806	-6.18036	-6.49321	-6.30188	-5.91728	-6.26265	-5.93104	-6.67056	-6.56476	-6.51186	-6.32236	-6.62216	-5.91775	-7.52206	-6.70368	-6.69505	-6.63349	-6.6549	-6.72553	-6.33337	-6.896	-5.66271	-6.34678	-6.29216	-6.22923	-6.40881	-6.14652	-6.17533	-6.63045	-6.33548	-6.32695	-6.5258	-6.27618	-6.43652	-6.16041	-6.21528	-6.22389	-6.44516	-6.66723	-5.60776	-6.37471	-6.50708	-6.40949	-6.34226	-6.31971	-6.39639	-6.51376	-6.54991	-6.35514	-6.54372	-6.52002	-6.49754	-6.67686	-6.32891	-6.55502	-6.51083	-5.76244	-5.63027	-5.71605	-5.34075	-5.801	-5.07688	-6.22301	-5.65748	-5.53621	-5.05995	-5.64967	-6.25174	-6.27344	-5.8239	-5.80778	-6.36099	-6.34448	-5.99787	-5.96383	-5.40053
2260	5wiu	8.6e-10	1	-9.0655	-7.80335	-7.78485	-7.42417	-7.69361	-7.22735	-7.43707	-7.0752	-6.70406	-6.69057	-6.27646	-6.46768	-6.33733	-6.22671	-6.08503	-6.09873	-6.13754	-6.27577	-6.20527	-7.62198	-8.30769	-7.8584	-7.48603	-7.59763	-9.00886	-8.18956	-8.26273	-8.47959	-7.7026	-8.17611	-7.88082	-8.15576	-8.44362	-7.33318	-8.30077	-7.7575	-7.85735	-8.27362	-8.13414	-8.43394	-7.88539	-7.41132	-7.95078	-8.84466	-7.51046	-8.30888	-8.39172	-7.84322	-7.61135	-7.53035	-8.19229	-7.78937	-8.37981	-7.83748	-8.32648	-7.97616	-7.71327	-7.82152	-8.10225	-7.35861	-7.73076	-8.74782	-7.28764	-7.90134	-7.5277	-7.73377	-6.93179	-7.34286	-8.02314	-6.77351	-7.73267	-7.72948	-6.90974	-7.79282	-7.57736	-7.28341	-8.02781	-7.75449	-7.89348	-8.39062	-7.88864	-7.68622	-8.50251	-7.33705	-8.37751	-7.54616	-7.91333	-7.89868	-7.67824	-7.71308	-7.41413	-8.96007	-6.91818	-6.64016	-6.77775	-7.30647	-7.03906	-7.48327	-7.35645	-7.83878	-5.30037	-7.58039	-6.81111	-6.83786	-7.17227	-7.86874	-7.14293	-6.95571	-7.12069	-7.41985	-8.08687	-8.85446	-8.43451	-7.61926	-7.48498	-7.94497	-8.454	-8.41125	-8.36793	-7.97562	-7.18537	-8.27419	-7.53774	-7.77285	-7.88224	-7.31623	-8.03677	-8.16806	-8.16032	-8.6111	-7.65479	-7.34191	-8.02676	-7.39657	-7.64627	-7.50168	-7.5322	-7.39342	-8.14195	-7.69715	-7.46621	-7.63632	-7.55307	-7.66085	-7.12946	-7.4109	-7.74826	-6.08304	-6.50276	-6.58328	-7.11668	-7.2424	-6.94564	-7.03954	-6.62779	-7.31953	-7.41606	-7.75553	-6.26751	-6.95066	-7.3188	-7.24698	-7.20583	-6.87953	-6.92467	-6.98076	-7.32175	-7.01895	-6.91959	-6.38291	-7.06019	-7.37074	-7.81645	-8.0249	-6.28298	-7.75307	-8.04732	-6.46832	-6.78383	-8.20321	-7.86725	-7.18923	-6.69198	-6.23797	-6.74634	-6.34109	-6.98479	-7.59291	-6.22689	-6.70584	-6.39952	-7.08646	-6.32196	-6.57033	-7.19629	-5.95773	-5.7797	-6.1791	-6.46996	-6.56214	-6.56752	-7.25693	-7.13776	-6.95922	-6.71462	-6.85346	-6.76862	-6.62909	-6.86186	-6.77489	-6.7993	-6.66367	-6.32061	-6.60147	-7.10081	-6.43365	-6.83632	-6.64934	-6.4575	-6.63698	-6.94369	-6.64208	-6.7143	-6.27507	-6.24345	-7.06873	-6.41993	-7.13058	-6.67266	-6.77243	-5.85352	-6.76503	-6.56678	-6.25685	-7.12907	-6.76686	-6.11252	-6.7719	-6.26608	-6.36066	-5.94501	-6.51184	-6.69291	-5.89651	-6.39004	-6.13397	-6.16539	-6.54929	-5.95944	-6.07434	-6.14238	-6.29059	-5.90023	-6.08692	-6.12606	-5.93902	-7.06262	-6.441	-6.06573	-5.96159	-6.07839	-5.82998	-6.25194	-5.72629	-6.16801	-5.99311	-6.01453	-6.14083	-5.83456	-6.33495	-5.90808	-5.89976	-5.94964	-5.63178	-6.05109	-6.85619	-5.88166	-5.82841	-6.09522	-6.0949	-6.3617	-6.01833	-5.8826	-5.80949	-5.84367	-6.08675	-5.56063	-6.07834	-5.77729	-6.02876	-5.77444	-5.70405	-5.86884	-5.44589	-5.9449	-6.33102	-6.07183	-6.009	-6.2303	-6.05645	-6.94988	-6.10771	-5.94109	-5.97267	-6.05554	-5.9299	-5.91466	-6.20424	-6.15761	-6.14313	-6.04271	-5.79275	-6.07941	-6.01821	-6.07682	-6.27658	-6.07962	-6.1699	-6.30179	-5.96632	-6.32947	-6.15339	-6.24237	-6.04756	-6.19865	-6.35047	-5.76407	-6.26456	-6.22844	-6.03735	-6.03731	-6.03592	-6.03606	-6.37075	-6.14739	-5.9609	-6.22224	-6.16428	-6.43775	-6.27925	-5.86154	-6.25895	-6.17971	-5.66002	-8.25654	-8.39342	-7.64816	-7.92387	-7.01897	-8.48907	-7.91806	-6.97688	-7.98495	-6.9437	-6.86729	-6.80446	-6.53467	-6.384	-6.17778	-5.88707	-5.96599	-5.89825	-8.11364
2261	5lce	9.2e-09	1	-8.03621	-8.0308	-7.74602	-7.91305	-7.83653	-7.6324	-7.61917	-7.35583	-7.29298	-7.16916	-7.10083	-6.87062	-6.77133	-6.59003	-6.74081	-6.65901	-6.59295	-6.35793	-6.42054	-7.84426	-8.60547	-8.27195	-7.85346	-7.36518	-8.34169	-7.88267	-7.94016	-7.88902	-7.24969	-8.09122	-7.23092	-7.57869	-7.84507	-7.81817	-7.76456	-7.65331	-7.86059	-7.45076	-7.70782	-7.19331	-7.68114	-6.93813	-6.84986	-8.39972	-6.86434	-7.16504	-6.84585	-7.24632	-5.85236	-7.12112	-7.07411	-7.03144	-7.09768	-7.44739	-7.60801	-6.63067	-8.42368	-5.89036	-7.4789	-6.64164	-7.75588	-7.58443	-8.16759	-7.46578	-7.8539	-8.16741	-7.86902	-7.8238	-8.45666	-7.00951	-7.92816	-8.06003	-7.09935	-7.88222	-8.10194	-8.64618	-8.58042	-8.34161	-8.19889	-7.8917	-7.295	-7.76905	-7.34285	-7.29347	-7.49269	-7.08361	-8.17621	-7.92512	-7.91884	-7.84406	-7.695	-7.80931	-6.32353	-7.89542	-6.20548	-7.87076	-8.5069	-6.52146	-6.68342	-7.2646	-6.72632	-7.32678	-7.4008	-7.51499	-7.90973	-7.06482	-8.00885	-7.58871	-7.2114	-7.6378	-7.59081	-8.35057	-8.03272	-6.7225	-7.21277	-7.91197	-6.63071	-6.97245	-8.32409	-8.04238	-7.32433	-7.2235	-7.44328	-6.89976	-7.34485	-6.50839	-6.64799	-7.6254	-7.08584	-8.23355	-6.57246	-7.05569	-7.75254	-7.87274	-6.68896	-7.266	-6.41051	-7.25106	-6.62593	-6.4248	-6.75095	-7.54111	-6.9632	-7.28341	-7.23479	-6.92163	-7.64365	-6.56672	-6.05769	-6.70061	-7.64495	-7.16727	-6.86303	-6.80695	-7.2025	-7.19031	-7.45381	-7.39884	-6.86874	-7.00923	-7.10439	-7.58343	-7.24834	-7.11588	-7.53102	-7.34917	-7.13733	-6.20033	-7.07526	-6.94602	-7.38944	-6.20815	-7.45244	-6.48604	-6.55935	-7.04364	-8.028	-7.5237	-5.78612	-7.36019	-7.07598	-6.36342	-7.59299	-7.60194	-7.54495	-7.42983	-7.63401	-7.97641	-7.32096	-7.74871	-7.61694	-6.75714	-6.53619	-7.67659	-6.99346	-7.56318	-6.17101	-7.06949	-7.40999	-7.71507	-6.75835	-7.23648	-7.10152	-7.54274	-6.78184	-7.27772	-7.16256	-7.3356	-7.35153	-7.63872	-6.98799	-7.86991	-6.46874	-6.9819	-7.04736	-6.96956	-6.98454	-7.21023	-7.59082	-6.85778	-7.50061	-6.98233	-7.11955	-6.8327	-6.62625	-7.59223	-6.45569	-7.52731	-7.09654	-7.25812	-6.25551	-6.86218	-6.56655	-6.57831	-7.2319	-6.99437	-6.73686	-7.42762	-6.71579	-6.78892	-6.62675	-6.90624	-6.57896	-6.38638	-6.82045	-6.54094	-7.0445	-6.87233	-6.28309	-6.46596	-6.75525	-6.57948	-6.59291	-6.88881	-6.97089	-6.64364	-7.34982	-7.62031	-7.23361	-7.33651	-7.15703	-7.16325	-6.91666	-6.90684	-7.06988	-6.7319	-7.23827	-7.06924	-6.9999	-7.18678	-6.74122	-6.5394	-6.98746	-6.67806	-6.90972	-6.98736	-6.90527	-6.80633	-6.93435	-7.05432	-7.09898	-6.86977	-6.92141	-6.99872	-6.72639	-6.67971	-6.28731	-6.95554	-6.60895	-6.80976	-6.89337	-6.51666	-6.9125	-6.59296	-7.01863	-7.03185	-6.70393	-6.822	-6.98858	-6.50587	-8.37475	-7.28476	-6.94397	-7.00501	-7.38281	-7.10419	-6.52161	-7.12491	-6.57697	-6.70793	-6.88926	-6.70945	-6.75459	-6.33711	-6.34597	-6.82508	-6.5668	-6.4536	-6.60766	-6.35527	-6.54718	-6.35933	-6.33107	-6.33632	-6.72422	-6.94044	-7.23632	-6.83494	-6.90607	-6.69963	-6.62843	-6.50025	-6.83345	-6.96767	-6.94434	-6.63544	-6.77194	-7.08246	-6.64514	-6.96746	-6.78815	-6.83201	-6.71753	-6.29439	-7.96854	-7.3424	-7.25884	-7.99608	-7.16981	-7.60085	-7.22157	-7.01636	-6.95393	-7.64723	-7.66106	-7.51262	-7.12251	-7.28907	-7.11538	-7.02759	-6.69089	-7.15278	-7.56324
2262	5uez	9.7e-07	1	-6.01323	-6.04163	-5.89569	-5.64757	-5.61957	-5.55219	-5.44373	-5.48007	-5.64156	-5.60337	-5.78616	-5.79444	-5.91136	-6.04773	-6.13594	-6.17794	-6.22724	-6.25161	-6.24282	-5.76441	-6.53626	-5.27614	-5.72221	-5.03738	-6.75779	-5.74515	-5.5962	-6.18789	-5.31785	-6.10301	-5.80276	-5.95663	-6.08406	-4.97584	-5.41275	-5.02237	-5.6776	-6.30205	-5.53698	-4.9194	-5.79995	-5.222	-5.43249	-6.26436	-5.15354	-5.45307	-5.48408	-5.5787	-5.33767	-5.03018	-5.53926	-5.36153	-5.92803	-6.43522	-5.72431	-5.72176	-5.2603	-5.37152	-5.48302	-5.23626	-5.48918	-5.6274	-5.18549	-5.89259	-5.32427	-4.40771	-5.51353	-5.52586	-5.9793	-5.27294	-5.11256	-5.35598	-5.7779	-5.55355	-5.36104	-5.07559	-5.63324	-4.89927	-5.09347	-5.23333	-5.61237	-5.97399	-5.3335	-5.03535	-5.76253	-5.11819	-5.75326	-5.23009	-5.30532	-6.10986	-5.12216	-5.23975	-5.21791	-5.5696	-5.32881	-5.16339	-4.9374	-5.82641	-5.4861	-5.30765	-5.56845	-6.16033	-5.67248	-5.75573	-5.33952	-5.29935	-5.17629	-5.35967	-5.40205	-5.38752	-5.7056	-5.6557	-5.59856	-5.79919	-4.65541	-5.07536	-5.04135	-4.91636	-5.3771	-5.41006	-5.51954	-5.66271	-5.18921	-5.08179	-5.14538	-5.22832	-5.17876	-5.53521	-5.54844	-5.15567	-5.04804	-4.98183	-4.87769	-5.57398	-5.48408	-4.94011	-5.13602	-5.3898	-4.97348	-4.89012	-5.12939	-5.05627	-4.83714	-5.21722	-5.54815	-5.18383	-5.25401	-5.56248	-4.73599	-4.32443	-5.41416	-4.89139	-5.32074	-4.85783	-5.06795	-5.25641	-5.19803	-5.47188	-5.11049	-5.04197	-5.31273	-5.4301	-5.03697	-5.38149	-5.43896	-5.42748	-4.94801	-5.31228	-5.48642	-5.27515	-5.46003	-5.15936	-5.61307	-5.16185	-5.04656	-5.95264	-5.19668	-5.48322	-5.60577	-5.72911	-5.27844	-5.43353	-6.00222	-5.05266	-5.10913	-5.12791	-5.26332	-6.0091	-5.20801	-5.52032	-5.03326	-5.81586	-5.0167	-5.57803	-5.53722	-5.2874	-4.80961	-5.37821	-5.42534	-5.71099	-5.46676	-4.76222	-5.04562	-5.20426	-5.27719	-5.50899	-5.08265	-4.97897	-5.26194	-5.735	-4.83905	-5.14881	-4.50704	-5.04309	-4.83719	-5.34193	-5.17562	-5.25348	-4.60271	-4.9509	-5.0608	-5.08279	-5.55486	-5.60841	-5.40883	-5.47426	-5.48508	-5.32231	-4.84528	-5.25607	-5.15357	-5.45796	-5.45451	-5.52228	-5.76029	-5.95654	-5.65049	-5.98045	-5.27572	-5.64326	-5.41256	-5.50245	-5.63159	-5.50865	-5.76334	-5.56964	-5.7386	-5.80989	-5.49288	-5.39899	-5.68294	-5.8826	-5.49368	-5.90185	-5.38198	-5.51228	-5.39115	-5.79654	-5.87722	-5.73226	-5.89792	-5.82043	-5.782	-5.9342	-6.16396	-5.97573	-5.94617	-6.19515	-5.93537	-6.08217	-6.00499	-5.77717	-5.92932	-5.59478	-6.02986	-5.66255	-5.9292	-5.85066	-6.16381	-6.23952	-6.09192	-5.98319	-5.89852	-6.07286	-5.43649	-6.1889	-5.53512	-6.03363	-5.70408	-6.10809	-5.68368	-5.33017	-5.90001	-5.29259	-6.02669	-6.27753	-6.01052	-5.98965	-6.25966	-5.65511	-7.02026	-6.12091	-6.19623	-6.1337	-6.0577	-6.18619	-6.02432	-6.37834	-5.90148	-6.08907	-6.0361	-5.92326	-6.19365	-6.05853	-6.13089	-6.33246	-6.1537	-6.20372	-6.34611	-6.02923	-6.34109	-6.15014	-6.22698	-6.10695	-6.20035	-6.40353	-5.61906	-6.23918	-6.28154	-6.16702	-6.16573	-6.09312	-6.1636	-6.42986	-6.3303	-6.15269	-6.41967	-6.22402	-6.34448	-6.38734	-6.0751	-6.37741	-6.29517	-5.65109	-5.87485	-5.76562	-5.244	-5.36785	-5.36259	-5.52783	-5.01506	-4.85757	-5.23875	-5.38945	-4.84378	-4.76642	-5.48598	-5.33229	-5.62854	-5.74341	-5.88557	-5.81217	-5.54929
2263	6fs0	1.7e-10	1	-9.76955	-8.38732	-8.74998	-9.05904	-8.93692	-8.78042	-7.75465	-7.31321	-7.23223	-6.88417	-6.77918	-6.82419	-6.65857	-6.32949	-6.32216	-6.28443	-6.26928	-6.22766	-6.19901	-8.63793	-8.5453	-7.49245	-8.70418	-8.51571	-8.26422	-8.56271	-8.61685	-7.98736	-7.98251	-6.60531	-7.51614	-7.48141	-7.4667	-7.3338	-8.43591	-8.11276	-8.21821	-7.35079	-8.36135	-7.08466	-7.64142	-8.12487	-8.2678	-8.94818	-7.20789	-8.067	-7.33607	-8.1672	-7.88225	-8.18119	-8.22032	-8.0255	-8.63966	-8.30605	-8.24771	-8.88955	-10.3146	-8.78024	-8.87981	-7.89262	-8.46069	-7.88237	-8.80608	-8.00343	-9.22847	-8.42113	-8.72712	-9.45309	-8.25496	-8.22585	-8.30933	-8.5195	-9.35514	-8.73029	-7.97549	-8.86834	-8.79204	-7.87653	-8.68017	-8.79901	-8.7597	-7.55265	-9.10255	-7.47336	-8.69697	-8.97878	-9.1602	-8.46617	-9.05513	-8.94581	-8.40334	-9.69063	-7.78822	-8.70734	-9.48334	-8.32085	-8.90421	-9.40303	-10.0817	-9.13739	-8.53559	-8.68991	-9.17964	-9.09395	-8.29757	-8.5676	-8.8255	-7.95883	-8.79125	-8.54516	-8.14825	-7.95547	-7.57958	-8.20939	-7.06846	-8.22164	-9.37721	-8.65977	-8.06912	-8.37974	-8.021	-8.17489	-8.14111	-8.02522	-8.27896	-7.94787	-7.20662	-8.95017	-8.5606	-7.92007	-8.08855	-8.40368	-8.0243	-8.74342	-7.02008	-7.96275	-8.60248	-8.02178	-8.31736	-8.24138	-7.57415	-8.07104	-8.51327	-7.48473	-8.46576	-8.17693	-8.48468	-8.47684	-7.47127	-8.24765	-8.18204	-8.58434	-8.2839	-8.68848	-7.98851	-7.89357	-7.4159	-8.24206	-8.1998	-7.6469	-7.74209	-8.05699	-8.1174	-7.23479	-7.18546	-7.52441	-7.94908	-8.06501	-7.73311	-7.76007	-7.66546	-8.35511	-7.57489	-7.15324	-7.06874	-7.82674	-7.71809	-7.54351	-5.91258	-8.16845	-6.69886	-7.71435	-7.28093	-7.4736	-6.88478	-7.31072	-7.55722	-8.19184	-7.23405	-7.51879	-8.00172	-7.53092	-6.8201	-7.78456	-7.41793	-7.18793	-6.31987	-7.11173	-7.31299	-7.65867	-6.74587	-7.00527	-7.17695	-7.69456	-6.98327	-7.33563	-6.86117	-6.8312	-7.23616	-7.37028	-6.96263	-7.22593	-7.61324	-7.03591	-6.77442	-7.0404	-6.62662	-6.87479	-7.20688	-7.18315	-7.42896	-6.50008	-7.0651	-6.56845	-6.7313	-7.23125	-6.3564	-7.53838	-7.31471	-7.30291	-6.32744	-7.50346	-6.64902	-6.52238	-7.70301	-7.04446	-6.83339	-6.60767	-6.09037	-6.84652	-6.80039	-6.10813	-6.26183	-6.19328	-5.57518	-5.99402	-6.20956	-6.1431	-6.11609	-5.91038	-6.20171	-6.2589	-6.41509	-6.3235	-6.97475	-6.17164	-6.49156	-7.16124	-6.90826	-6.9986	-6.56811	-6.75662	-6.31138	-6.40177	-6.97691	-6.39835	-6.94115	-6.43906	-6.03071	-6.61455	-6.64973	-6.02669	-6.08191	-5.86856	-6.0219	-6.98101	-6.19557	-6.30277	-6.31018	-6.88228	-5.98403	-6.17164	-6.54057	-6.39573	-5.98544	-6.34865	-6.30748	-6.14183	-6.14007	-6.2742	-6.07167	-5.54804	-6.57468	-6.02854	-6.43382	-6.52279	-6.11286	-6.50583	-6.66288	-6.92959	-7.88128	-6.30125	-6.14018	-6.14037	-6.8607	-5.99207	-6.1541	-6.63126	-6.56261	-6.58115	-6.24549	-5.53016	-6.17638	-5.82656	-6.1538	-5.98495	-5.97734	-6.0625	-6.13831	-5.88939	-6.07754	-6.14764	-5.95795	-5.84655	-6.18239	-6.0494	-7.57163	-6.23805	-6.56693	-6.08938	-6.0214	-5.95728	-6.16081	-6.37165	-6.11757	-6.10685	-6.16748	-6.28722	-6.44596	-6.34997	-6.06399	-6.16823	-6.15352	-5.42712	-7.89614	-8.33111	-8.69165	-8.50089	-9.01616	-8.38687	-8.38441	-8.76652	-7.60809	-7.79919	-7.37636	-7.36996	-6.51353	-6.74508	-6.3973	-6.35357	-6.18244	-6.92709	-8.80837
2264	6ma3	5e-09	1	-8.30103	-6.78741	-7.03817	-7.20091	-6.86021	-6.84077	-6.99008	-7.18924	-7.52391	-7.27534	-6.84777	-6.84042	-6.73175	-6.49704	-6.17264	-6.16708	-6.19702	-6.51272	-6.39141	-6.92214	-7.77951	-6.63124	-6.24445	-8.22765	-5.45476	-6.42083	-6.38208	-6.21723	-6.15832	-6.71188	-5.98522	-6.30034	-6.4126	-5.46646	-6.58995	-6.499	-6.43105	-8.49612	-6.34668	-5.48739	-6.55031	-7.19012	-6.31816	-7.75034	-7.21081	-6.10175	-7.15962	-7.88828	-6.60486	-6.65204	-6.85095	-6.14274	-7.36092	-7.39075	-6.39365	-6.91752	-7.35691	-8.22572	-6.65667	-7.01379	-7.35298	-6.58497	-6.85041	-6.23868	-7.40293	-4.84925	-7.33265	-7.05636	-6.89172	-6.63236	-7.55039	-6.48749	-7.01305	-6.40987	-5.64771	-7.29758	-8.31718	-6.82217	-6.87567	-7.48859	-7.10391	-7.32894	-6.84406	-5.64164	-7.85225	-6.91945	-6.81254	-6.94543	-6.17005	-6.76071	-7.61584	-7.62889	-6.78323	-7.19531	-7.03194	-6.34299	-6.77222	-6.90639	-7.20068	-6.62126	-7.56223	-7.70588	-7.45789	-6.95648	-7.23214	-6.36067	-7.77044	-7.28333	-6.77769	-6.37182	-6.87325	-6.49119	-8.28874	-7.74991	-6.51084	-5.31009	-8.16834	-7.38652	-7.47217	-6.29353	-6.93353	-8.03764	-7.39589	-7.33881	-6.50872	-6.00587	-5.97647	-8.18519	-7.07211	-7.97862	-6.65587	-7.03893	-6.84618	-7.09771	-7.89746	-7.33037	-6.46141	-7.49097	-8.1383	-8.49167	-7.1898	-6.93444	-7.60525	-7.2567	-7.38784	-6.69933	-6.57055	-6.62281	-6.85035	-7.11919	-7.40864	-6.56531	-7.42306	-7.43471	-7.36895	-7.34606	-8.22717	-7.51084	-6.67557	-7.73639	-7.74839	-7.60671	-7.15959	-7.48417	-7.91687	-8.58103	-8.23074	-8.10497	-7.45988	-7.35923	-8.16485	-9.21546	-7.59215	-6.93807	-6.92452	-9.66209	-7.7238	-7.54128	-8.80054	-8.30877	-7.57809	-7.90072	-7.58189	-7.85154	-9.40112	-7.0661	-6.64492	-8.33659	-7.21238	-8.49956	-8.32386	-7.64533	-7.09792	-6.66492	-8.73603	-7.95171	-6.3597	-7.48078	-8.78807	-6.53075	-7.72815	-7.83122	-9.47228	-8.27968	-7.11969	-8.0719	-8.30475	-8.70176	-8.03745	-8.40991	-8.35657	-8.13649	-7.56255	-7.34755	-7.81478	-7.5051	-7.90254	-7.45818	-8.57202	-7.51071	-8.42252	-8.18042	-7.21929	-8.17931	-7.59835	-9.052	-6.88791	-8.15531	-8.07509	-7.75395	-6.89187	-8.17753	-8.80369	-7.2065	-8.25453	-6.81747	-7.69472	-6.20441	-7.9222	-7.98216	-7.9324	-7.82289	-9.47849	-7.27128	-6.76779	-7.97229	-7.68253	-8.25906	-6.68094	-7.70093	-7.06733	-6.79059	-8.3167	-7.14459	-9.36514	-7.08223	-7.73734	-8.33995	-7.24398	-7.12867	-7.67226	-6.93504	-6.61329	-7.03785	-7.5625	-6.32397	-7.50453	-6.75311	-6.74396	-7.1467	-6.7057	-7.22472	-7.31096	-7.87886	-6.91148	-8.5102	-6.85542	-7.02118	-7.95233	-6.49947	-6.93491	-6.7232	-6.95216	-6.07955	-7.02244	-6.43519	-6.69521	-6.52276	-6.51979	-6.63681	-6.78267	-7.33425	-6.50719	-7.02316	-6.89459	-6.9064	-6.99497	-6.69903	-7.4601	-7.5172	-8.99391	-7.15613	-6.47938	-6.71076	-6.95224	-7.08939	-6.89792	-6.84279	-7.50251	-6.76422	-7.27904	-7.32149	-7.35432	-6.50792	-6.77852	-5.78149	-6.2351	-6.33083	-6.43106	-6.23774	-6.57497	-6.60654	-6.85836	-6.33422	-7.40127	-6.50465	-7.5064	-6.76257	-6.74053	-6.39016	-6.41977	-6.34832	-6.43708	-6.44112	-6.88231	-6.33967	-6.80502	-6.9333	-6.86026	-6.72426	-6.44318	-6.76784	-6.66588	-6.28427	-6.82772	-7.09183	-7.11705	-7.1785	-7.06103	-7.09049	-7.78808	-6.90869	-8.42352	-7.78694	-8.51995	-8.73855	-8.05927	-8.23881	-7.98352	-7.26085	-7.28007	-7.27087	-6.93698
2265	6d56	9e-09	1	-8.04576	-7.88034	-8.27235	-8.04465	-8.26266	-8.03192	-8.02812	-7.68693	-7.52974	-7.38144	-7.12777	-6.71857	-6.53198	-6.44587	-6.34122	-6.30064	-6.29493	-6.33713	-6.23894	-8.10196	-9.46337	-7.59122	-8.03317	-8.16246	-8.78239	-7.50368	-7.93695	-9.20158	-8.36044	-7.82223	-7.86673	-8.03084	-8.53096	-6.89125	-8.60019	-8.01355	-7.9956	-7.12837	-8.26593	-7.94188	-8.29713	-7.92691	-8.11861	-8.21431	-8.03256	-7.20452	-8.04028	-8.26037	-7.50542	-7.73898	-7.94351	-7.66521	-6.83298	-8.19443	-7.64595	-7.9732	-9.05635	-7.60397	-8.21266	-7.84591	-8.496	-6.9198	-7.86867	-8.73448	-8.361	-7.61724	-8.76169	-8.03939	-9.03154	-7.78128	-7.43519	-8.39079	-8.32189	-8.09172	-8.77254	-7.95796	-8.70088	-8.22044	-8.63401	-8.74535	-8.5461	-8.34653	-9.23425	-8.24179	-8.75814	-8.63336	-8.62378	-8.41134	-8.5457	-9.07216	-8.72803	-8.54102	-7.60724	-8.27129	-8.30026	-8.59611	-8.15281	-8.39046	-8.06882	-8.6128	-7.95159	-8.27429	-8.30349	-8.38603	-8.44362	-8.29315	-8.15959	-8.18001	-8.03027	-8.08779	-8.77854	-8.00255	-7.95491	-8.51348	-8.26978	-8.28181	-8.08212	-8.08715	-8.45394	-8.36839	-8.13222	-8.89701	-8.26701	-7.59936	-8.40083	-8.16257	-7.29861	-8.42801	-8.12822	-8.62581	-8.82302	-8.55845	-8.60721	-8.83172	-7.95635	-7.70957	-8.18573	-8.17018	-8.82407	-7.73235	-8.33565	-8.41167	-8.19327	-8.57469	-8.37282	-7.84993	-9.20887	-8.34076	-7.84959	-7.62719	-8.22001	-8.47935	-8.23372	-7.71055	-8.04798	-7.99519	-7.68012	-7.73057	-8.31498	-7.8442	-7.79142	-8.37645	-8.03145	-7.96311	-7.75156	-8.15814	-8.37868	-8.26453	-7.7238	-8.17068	-7.50329	-7.9596	-8.21621	-8.39122	-7.85548	-8.50653	-7.92509	-8.47265	-8.26941	-8.46943	-8.77162	-8.35232	-8.48356	-8.80042	-7.90117	-7.96566	-8.84857	-8.67072	-7.44456	-7.8758	-8.12833	-7.54647	-7.8531	-8.18119	-8.23969	-7.41478	-6.88131	-7.23257	-7.82766	-8.36651	-6.705	-7.23988	-7.65023	-7.51835	-7.0325	-7.15244	-7.48117	-7.21136	-7.48488	-7.00522	-6.88224	-7.33795	-7.14375	-6.95482	-7.21687	-7.14032	-7.13277	-7.31705	-6.76177	-7.18499	-7.31913	-6.69555	-7.1556	-6.86852	-7.32299	-7.59912	-6.62161	-7.45897	-7.25004	-7.43357	-6.35172	-6.94474	-6.91089	-6.53103	-7.53522	-7.04391	-7.0082	-7.27488	-7.16879	-7.37736	-7.32437	-7.42998	-7.50878	-6.55458	-7.00304	-6.73945	-6.64054	-7.15219	-6.92797	-6.40384	-6.77465	-6.73836	-6.22851	-6.55903	-7.15676	-6.41442	-8.26903	-7.86693	-7.33663	-7.53992	-6.99633	-6.96586	-6.49832	-6.6792	-6.85248	-6.5705	-7.18375	-6.598	-6.24648	-7.02409	-6.75496	-6.24978	-6.67304	-6.15749	-6.12352	-6.93948	-6.27059	-6.64475	-6.367	-6.86962	-6.3072	-6.60845	-6.72568	-6.39939	-6.53025	-6.33412	-6.24634	-6.32609	-6.46528	-6.3728	-6.56414	-5.74444	-6.60049	-6.40055	-6.86814	-6.70529	-6.41791	-6.50405	-6.82944	-6.85728	-7.83698	-6.6579	-6.21429	-6.26506	-7.18105	-6.23889	-6.15208	-6.62529	-6.46422	-6.23464	-6.32798	-6.06573	-6.20943	-6.01107	-6.23741	-6.34355	-6.15434	-6.24768	-6.37756	-6.11738	-6.40215	-6.23635	-6.32191	-6.13926	-6.32918	-6.46069	-7.48516	-6.67285	-6.69131	-6.11994	-6.135	-6.22196	-6.26275	-6.69486	-6.35859	-6.16225	-6.29885	-6.68215	-6.90643	-6.4648	-6.14772	-6.36514	-6.23557	-6.1734	-8.26178	-7.83363	-8.05608	-8.52929	-8.3291	-8.55905	-8.5357	-8.52337	-8.65417	-8.59867	-7.57454	-7.26316	-7.64454	-7.64342	-6.70025	-6.72698	-6.21139	-7.234	-8.39612
2266	6cks	1.5e-08	1	-7.82391	-7.14631	-7.64916	-7.45348	-7.49916	-7.21079	-6.75066	-6.80532	-6.89038	-6.46321	-6.39142	-6.20389	-6.1791	-6.22358	-6.18127	-6.19698	-6.23362	-6.31608	-6.28279	-7.32089	-8.46482	-7.28074	-7.11223	-7.22376	-6.8813	-7.8785	-6.65492	-7.57047	-7.08315	-6.68342	-7.51458	-7.3266	-7.05548	-6.78194	-7.17631	-7.12201	-7.25637	-7.9544	-7.89779	-7.76166	-7.46908	-7.1062	-7.42125	-8.63186	-7.10283	-7.6717	-7.22049	-7.60343	-6.92905	-7.15335	-7.90955	-7.57573	-7.62316	-8.03589	-7.96373	-7.74143	-7.44819	-6.96653	-7.67708	-7.33012	-7.07374	-7.5205	-7.41658	-8.10286	-7.6174	-6.12403	-7.98535	-7.89641	-7.34186	-7.78657	-6.86534	-7.77624	-7.43186	-7.77329	-8.43528	-7.10897	-7.01589	-6.92815	-7.38495	-7.48387	-7.19259	-7.6067	-7.18115	-6.82111	-7.54534	-7.53564	-7.75082	-7.05907	-7.63588	-7.63238	-7.11474	-7.03054	-7.11332	-7.5689	-6.95998	-7.2243	-6.97716	-7.50648	-6.92276	-8.04065	-7.47624	-8.55989	-7.7589	-8.13814	-7.3139	-6.51606	-7.90089	-7.17023	-7.14402	-7.39871	-7.04289	-7.30183	-7.97305	-6.84265	-7.38964	-7.03192	-6.54985	-7.39188	-7.4944	-7.32378	-7.26672	-6.4974	-7.06925	-7.24208	-6.95579	-6.75637	-7.41664	-8.04413	-7.01244	-7.2219	-7.23901	-7.4658	-7.41309	-7.63095	-7.17082	-6.46888	-7.34227	-7.16619	-7.84014	-8.19373	-6.95847	-7.52041	-7.67682	-7.15907	-7.23876	-7.83068	-7.92565	-7.55828	-6.52595	-6.65986	-7.4867	-7.10202	-7.06831	-7.17772	-7.00858	-7.74703	-7.52151	-7.15861	-7.13302	-7.03633	-7.76684	-7.58258	-6.85667	-7.11641	-6.97639	-7.51836	-8.01104	-7.43699	-6.97346	-6.92057	-7.13923	-7.71809	-7.27599	-7.37627	-5.98198	-7.15558	-7.7237	-7.42846	-7.12024	-7.72942	-6.64542	-6.88026	-7.99484	-7.08258	-7.11689	-7.13772	-6.94988	-8.40022	-7.32211	-6.83357	-7.09537	-7.03503	-6.97805	-7.71503	-7.94617	-7.2647	-6.12456	-6.88603	-7.41192	-6.86841	-6.48981	-6.92572	-6.8769	-7.56945	-6.82787	-7.25819	-6.56563	-7.39649	-6.69116	-6.82255	-7.09213	-6.63747	-6.29903	-6.92336	-6.33961	-6.28353	-6.70144	-6.582	-6.99082	-6.79883	-6.73843	-6.09031	-6.65644	-6.4048	-6.26892	-6.70882	-6.45396	-6.78876	-6.62722	-6.62256	-6.01109	-6.62215	-6.38196	-6.19645	-6.6412	-6.7779	-6.22694	-7.2415	-5.78735	-6.31558	-6.05731	-6.32059	-6.48356	-5.93381	-6.06947	-6.13076	-6.26709	-6.52183	-5.66114	-6.01893	-5.97056	-6.21217	-5.96206	-6.31465	-6.25346	-5.80108	-7.1114	-6.54477	-6.69899	-6.382	-6.4423	-6.36689	-6.22159	-6.26511	-6.56896	-6.23267	-6.34656	-6.42666	-6.07295	-6.38777	-6.19825	-6.07664	-5.99775	-5.73631	-6.33567	-7.02319	-6.32375	-6.04796	-6.43013	-6.56336	-6.10301	-6.23223	-6.22215	-6.2019	-5.99435	-6.23796	-5.75218	-6.37537	-5.97802	-6.16477	-6.11622	-5.45878	-6.13318	-6.42037	-6.06028	-6.37996	-6.24357	-6.04799	-6.38925	-6.17526	-7.35251	-6.26764	-6.22293	-6.1157	-6.67324	-6.6148	-6.2439	-6.63277	-5.87658	-6.09442	-6.21004	-5.69458	-6.06384	-5.96954	-6.07005	-6.33471	-6.14114	-6.20424	-6.38014	-6.0104	-6.33976	-6.05567	-6.2045	-6.08623	-6.24109	-6.44799	-5.24683	-6.38205	-6.48125	-6.24646	-6.27765	-6.42084	-6.16797	-6.43983	-6.42177	-6.20772	-6.36194	-6.21875	-6.31477	-6.52642	-6.19339	-6.43943	-6.36442	-5.64648	-7.23141	-7.90715	-7.09057	-7.3114	-7.37032	-7.20038	-7.68683	-7.23518	-7.37441	-7.54854	-7.01736	-6.73868	-6.53203	-6.49415	-6.38827	-6.23247	-5.83479	-5.65642	-7.45213
2267	5nlk	3.5e-08	1	-7.45593	-5.99567	-6.13128	-6.31192	-6.54653	-6.38315	-6.49572	-6.59393	-6.62779	-6.1893	-5.96329	-6.23682	-6.11301	-5.96362	-5.94961	-6.00435	-6.07948	-6.16491	-6.15616	-6.21676	-6.17332	-6.33447	-5.85258	-6.89705	-6.01756	-6.13409	-6.20858	-6.49222	-5.59297	-5.61797	-6.0568	-6.19393	-6.49915	-6.06499	-5.83872	-6.07073	-5.57506	-6.82966	-6.57268	-5.87775	-7.02598	-5.62899	-6.38734	-7.23143	-5.59389	-6.16403	-6.33752	-7.15244	-5.36263	-6.24209	-5.48228	-5.61528	-6.12878	-6.94889	-5.76839	-5.80485	-5.561	-6.59196	-7.09369	-6.93331	-6.53312	-6.23932	-6.4588	-5.88158	-6.60478	-6.42692	-6.00034	-6.76951	-5.81905	-5.79298	-5.96044	-6.64797	-7.73831	-6.75164	-7.09636	-6.67398	-6.63051	-6.07838	-6.91621	-7.54367	-7.56905	-7.18868	-6.89864	-6.63453	-5.59627	-6.95876	-7.01236	-6.59921	-6.20843	-6.05965	-6.3872	-7.34861	-6.8973	-6.52129	-6.74154	-5.68894	-7.19179	-6.22033	-5.85228	-7.16122	-6.25164	-7.77144	-6.77554	-6.52169	-6.0009	-6.99628	-6.44541	-6.33639	-6.40624	-6.5345	-6.42426	-6.54102	-6.72963	-7.07916	-6.57036	-6.17961	-7.10976	-6.36793	-7.17707	-6.80884	-7.00017	-6.56138	-6.40711	-6.74675	-6.40403	-6.78603	-7.58132	-7.31961	-6.29991	-6.7863	-6.26685	-7.31709	-7.17305	-7.46205	-6.73283	-6.39411	-6.97671	-6.99421	-7.1531	-6.83161	-6.41728	-7.03952	-7.53352	-6.59426	-6.84268	-6.95936	-6.86431	-7.06813	-6.22134	-6.33339	-7.3963	-7.38764	-7.09421	-6.28154	-6.65705	-6.7778	-7.27677	-7.17543	-6.70798	-6.59274	-6.76486	-6.58206	-5.54338	-6.93853	-6.34078	-6.54049	-6.59649	-7.2009	-6.38251	-6.67993	-6.8411	-6.80608	-6.56355	-6.50902	-6.09957	-6.72383	-6.93641	-6.9717	-6.80322	-7.52837	-7.0521	-6.70493	-6.8692	-6.09802	-6.12237	-6.44589	-6.83551	-6.19598	-6.46671	-6.3683	-6.6538	-5.88319	-6.01695	-6.20978	-6.50788	-6.20345	-5.45628	-6.17135	-6.29904	-6.46234	-6.28821	-6.95251	-6.67853	-7.40908	-6.36226	-7.16282	-6.21104	-7.05918	-6.49328	-7.82083	-6.71699	-6.90107	-6.01014	-6.414	-6.36445	-6.10742	-6.67257	-6.83822	-6.86915	-6.54721	-6.62098	-5.86247	-6.19785	-6.37951	-6.37599	-6.46841	-5.98697	-6.73216	-6.72666	-6.21542	-5.95543	-6.70279	-6.17277	-6.05492	-6.19036	-6.46686	-5.71181	-5.94602	-5.73735	-5.814	-5.59591	-5.40864	-6.06368	-5.58658	-5.66875	-5.74014	-5.63308	-5.88166	-5.37073	-5.23782	-5.57954	-5.75424	-5.56801	-5.7717	-5.59377	-5.52189	-5.98755	-5.59905	-6.00839	-5.7809	-5.80652	-5.67488	-5.72425	-5.74279	-6.11113	-5.9118	-5.94955	-6.08668	-5.73283	-5.98569	-5.90645	-5.7349	-5.73974	-5.41849	-5.70156	-6.08186	-5.84823	-5.73595	-5.92861	-6.11165	-5.88353	-5.90697	-5.79142	-5.90914	-5.31786	-6.08196	-5.53184	-5.93386	-5.55222	-5.93251	-5.51348	-5.16092	-5.82458	-5.13905	-5.84196	-6.17004	-5.85361	-5.86636	-6.12074	-5.71598	-6.90141	-5.98123	-5.96263	-5.91731	-5.90641	-5.93751	-5.90426	-6.09083	-5.55366	-6.0042	-5.88348	-5.57876	-5.9256	-5.92132	-5.99103	-6.178	-6.06372	-6.10983	-6.26142	-5.95204	-6.28878	-5.86919	-6.16779	-5.98293	-6.02712	-6.2349	-5.41713	-6.03368	-6.06748	-6.02576	-6.03311	-5.96267	-5.95323	-6.27208	-6.11359	-5.94063	-6.20954	-5.97739	-6.20533	-6.24203	-5.81138	-6.20208	-6.16752	-5.49525	-6.16496	-6.40517	-5.96733	-6.74743	-6.61935	-6.9077	-7.08164	-6.79434	-7.03248	-6.30409	-7.20654	-6.63268	-5.70749	-5.58828	-5.65095	-5.60601	-5.58555	-5.53477	-6.35633
2268	6eol	3.7e-08	1	-7.4318	-6.69651	-7.26607	-7.67632	-7.7816	-7.98887	-7.61667	-7.83552	-7.30763	-7.16871	-6.54762	-6.4078	-6.39056	-7.07829	-6.41543	-6.48325	-6.55818	-6.64088	-6.96175	-7.36191	-7.36514	-7.75044	-7.07661	-8.86198	-7.8416	-7.62793	-7.01275	-7.01953	-7.00232	-7.28036	-4.29033	-7.51374	-7.29881	-6.83743	-6.82022	-7.13943	-7.03955	-5.47461	-6.83739	-3.05318	-7.16721	-7.10772	-3.13501	-8.28886	-8.33677	-6.99573	-6.46323	-7.49729	-6.58028	-7.10649	-7.79613	-6.82982	-7.41653	-7.30099	-6.70337	-6.8427	-7.40983	-6.93675	-5.12652	-5.10858	-6.85014	-7.13716	-6.99726	-6.92815	-7.19357	-6.87572	-8.30418	-8.8678	-7.66501	-7.44827	-10.1258	-8.15425	-5.13362	-7.64511	-7.39065	-8.04539	-7.06979	-6.73124	-7.78086	-7.12542	-7.28876	-7.08281	-7.31008	-7.86172	-7.50315	-7.8065	-7.17246	-7.83403	-7.30729	-7.62415	-6.91945	-8.41796	-6.72948	-6.8644	-6.7129	-7.13318	-7.68753	-4.65348	-6.92936	-6.03261	-7.96899	-7.59346	-7.23116	-7.55067	-6.99841	-6.5977	-7.7051	-4.84409	-7.26201	-7.55908	-7.26846	-6.31266	-8.34395	-6.58805	-6.65993	-6.86728	-7.12097	-6.7504	-5.56572	-4.43052	-7.4382	-7.38161	-6.97198	-7.92693	-6.70459	-7.7201	-6.36433	-7.49039	-6.94692	-7.39986	-6.97092	-7.25487	-7.52763	-7.68442	-9.26616	-6.71798	-7.18301	-6.1588	-7.03872	-8.27873	-6.98931	-6.55059	-7.31228	-7.84476	-7.3708	-4.7416	-7.43916	-7.16487	-7.22079	-4.60688	-8.58101	-6.05306	-7.43684	-6.35325	-7.41939	-7.44805	-7.47658	-7.82457	-7.23191	-7.0737	-8.133	-6.78975	-6.92297	-7.85223	-7.8103	-7.51836	-6.73411	-6.42956	-6.63536	-7.4566	-7.37306	-8.30226	-8.037	-6.68212	-4.81919	-7.36558	-6.78345	-7.5492	-6.7014	-8.18622	-7.63679	-7.11918	-5.12487	-7.08248	-6.43948	-7.28659	-7.14434	-6.73481	-6.55574	-7.4733	-7.14189	-7.66263	-7.09304	-7.14916	-7.2407	-5.97659	-6.96451	-3.92405	-6.31953	-6.69459	-6.86282	-7.24525	-5.5631	-7.58429	-6.63354	-4.66152	-6.98771	-6.49372	-6.54735	-7.36045	-6.49544	-7.27392	-6.57609	-6.81374	-6.24667	-7.2377	-6.70247	-5.94113	-6.75682	-6.59772	-6.19606	-5.84404	-6.08817	-5.23642	-5.76492	-8.03412	-6.94487	-5.81944	-4.21592	-6.94057	-7.51584	-6.98563	-7.1173	-6.01233	-6.94921	-7.5392	-6.76066	-7.29299	-6.56925	-6.20299	-4.94577	-5.3881	-1.54092	-7.31117	-7.70839	-7.06523	-7.23506	-7.6165	-6.63807	-6.07902	-8.28912	-6.71154	-7.82574	-5.06136	-4.34566	-6.18019	-5.95725	-6.55819	-5.81314	-6.46733	-7.03848	-4.47345	-7.02908	-7.11377	-8.68173	-6.23988	-6.31843	-7.41792	-7.60184	-6.50113	-6.04449	-7.84929	-6.26954	-6.75875	-6.59959	-8.20113	-7.74938	-6.58944	-6.21966	-7.4018	-8.43646	-6.91276	-5.81793	-7.16543	-7.17229	-7.3061	-6.35387	-7.26721	-9.03656	-7.90249	-7.10893	-7.41413	-6.48608	-6.70609	-6.29826	-7.88571	-5.24476	-8.27228	-7.20052	-6.94781	-8.4561	-7.24709	-7.16555	-7.69903	-7.47079	-7.85068	-6.21673	-7.694	-7.61386	-6.70731	-7.59518	-6.19407	-7.64332	-6.00926	-7.14515	-7.33788	-6.74782	-7.97342	-7.08134	-7.27637	-6.77931	-7.37349	-7.4667	-7.30741	-7.61072	-6.555	-7.15848	-6.97693	-7.4166	-6.7841	-7.97125	-6.7289	-7.41258	-7.70214	-7.64206	-5.89937	-7.87444	-5.976	-5.0625	-7.76919	-8.22246	-7.70381	-7.24814	-8.06964	-7.58075	-7.18899	-7.03135	-7.61654	-6.83692	-6.61081	-7.4563	-6.66492	-7.31429	-6.954	-6.53083	-6.12657	-6.28251	-5.8449	-7.56163	-7.00883	-7.23397	-6.73383	-7.19208
2269	6d55	4.4e-08	1	-7.35655	-8.01617	-8.31998	-7.92991	-8.32993	-8.00434	-8.15646	-7.6496	-7.59573	-7.33182	-7.02973	-6.80881	-6.56609	-6.42462	-6.36664	-6.31891	-6.3014	-6.31829	-6.2515	-8.14661	-9.37745	-8.13652	-8.00712	-7.8472	-8.71838	-7.2337	-8.06957	-9.4057	-8.43564	-8.03412	-8.00495	-8.09228	-8.67242	-7.78107	-8.64446	-8.14026	-7.66261	-7.00322	-8.258	-7.16334	-8.24957	-8.58718	-8.21175	-8.46926	-8.34471	-7.22984	-8.23272	-8.82164	-7.5144	-8.06804	-7.88454	-7.67861	-7.18752	-6.90679	-7.81269	-7.91858	-9.14215	-7.63157	-8.26011	-7.86092	-8.81812	-7.37322	-7.91833	-8.89997	-8.32269	-9.19449	-8.87314	-7.84223	-9.69434	-7.78085	-7.24112	-8.31616	-7.86146	-8.36101	-7.96457	-8.2907	-7.9443	-7.08915	-8.47224	-8.50831	-7.95452	-8.32035	-9.27231	-7.43728	-8.80177	-7.51651	-8.64573	-8.29595	-8.50686	-8.69187	-8.20088	-8.89142	-7.19248	-7.34284	-6.97261	-7.66237	-7.99807	-8.2783	-7.3782	-8.73261	-7.23989	-8.15215	-7.87069	-7.94241	-7.91326	-8.2706	-8.29256	-7.59987	-7.56725	-8.3006	-7.95959	-8.4726	-8.76492	-8.63002	-8.59193	-8.05533	-8.01592	-7.38731	-9.02682	-8.20827	-7.55895	-9.09258	-8.44899	-7.74148	-8.15933	-8.10074	-8.73429	-9.03431	-8.45121	-8.41204	-8.75557	-8.1935	-8.3939	-8.71867	-7.90711	-6.90409	-8.31406	-7.82924	-7.24682	-7.57134	-7.99911	-8.32486	-7.47094	-8.38592	-7.18692	-6.98279	-8.73247	-7.81843	-7.48406	-7.14088	-7.9992	-8.36666	-7.85176	-8.34998	-7.62204	-8.09159	-8.45292	-7.68949	-7.97765	-8.19148	-8.00781	-8.05398	-8.12199	-7.80413	-7.73774	-8.05305	-7.94533	-8.20561	-7.65316	-7.38583	-7.12809	-8.16561	-8.0406	-7.35923	-7.19461	-8.81612	-7.42106	-8.48956	-8.05533	-7.88477	-8.15452	-7.55598	-7.92364	-7.97128	-7.73521	-8.0818	-8.21388	-7.9179	-7.66193	-7.78441	-7.52748	-7.08023	-7.49152	-8.06712	-8.29953	-7.21862	-6.63227	-7.19941	-7.28045	-8.07107	-7.01503	-7.4304	-7.75175	-7.44842	-7.20018	-7.25881	-7.75097	-7.34225	-7.52914	-8.08058	-7.3429	-7.51624	-6.89605	-7.05281	-7.50656	-7.18253	-7.33939	-7.48307	-7.20168	-7.34959	-8.04133	-7.16764	-7.36977	-7.1966	-7.03696	-7.75247	-6.73314	-7.27975	-7.63456	-7.67642	-6.31438	-6.92006	-6.85159	-6.7332	-8.00275	-7.068	-6.3867	-7.44518	-6.96442	-6.95443	-7.03708	-7.67647	-7.05472	-6.30221	-6.71126	-6.62331	-6.54686	-6.89484	-6.51905	-6.44904	-6.56098	-6.47129	-6.41088	-6.39128	-7.35825	-6.29165	-7.99342	-7.68116	-7.11101	-7.36899	-7.06477	-6.91988	-6.55668	-6.50906	-6.76627	-6.48831	-7.13932	-6.54793	-6.27055	-7.22919	-6.41855	-6.28322	-6.65957	-6.45733	-6.49888	-6.52017	-6.33488	-6.60609	-6.46738	-6.62851	-6.5707	-6.63152	-6.61025	-6.24312	-6.44099	-6.30173	-6.17281	-6.32581	-6.57958	-6.37456	-6.4798	-5.92599	-6.52381	-6.28933	-6.84532	-6.77926	-6.38365	-6.42532	-6.7292	-6.59181	-7.64982	-6.69558	-6.20811	-6.28045	-6.90144	-6.19603	-6.10261	-6.53799	-6.40074	-6.66362	-6.34771	-6.40644	-6.21412	-6.13828	-6.17344	-6.365	-6.15262	-6.2222	-6.32614	-6.08793	-6.37942	-6.32914	-6.41363	-6.08731	-6.35325	-6.60901	-6.9378	-6.6124	-6.58517	-6.13253	-6.12673	-6.21618	-6.24625	-6.62769	-6.33835	-6.14651	-6.32448	-6.59973	-6.84035	-6.45208	-6.11899	-6.35634	-6.26751	-6.10125	-8.28242	-7.67248	-8.41529	-7.93181	-7.84967	-8.59781	-7.88187	-8.2812	-8.12803	-8.0588	-7.78655	-7.56164	-7.39326	-7.56954	-6.63889	-6.6801	-6.40698	-6.87783	-8.24895
2270	6ht1	7.7e-08	1	-7.11351	-6.66455	-6.75022	-6.67161	-6.40775	-7.00423	-7.0938	-7.00563	-7.24433	-7.39552	-7.01429	-7.02021	-6.93519	-7.25377	-6.88786	-6.80932	-6.69775	-6.87701	-6.76383	-6.73816	-7.62734	-6.56607	-7.23047	-6.72395	-7.24365	-7.49848	-6.43258	-6.90651	-7.02424	-6.72033	-6.55837	-6.80394	-6.33375	-5.73646	-6.79432	-6.37097	-6.79422	-6.81875	-7.72803	-6.74715	-7.07571	-6.28843	-6.36773	-7.48553	-7.2531	-6.56088	-6.89159	-7.24369	-6.9731	-6.68991	-7.05217	-6.47708	-6.90769	-7.78878	-6.52729	-7.6675	-7.54182	-6.82331	-7.02973	-7.08951	-7.41215	-6.81204	-7.29104	-6.17627	-7.08767	-7.15968	-7.62435	-7.34698	-7.69249	-6.25376	-6.41116	-7.39906	-7.03516	-7.10442	-6.76975	-6.67496	-6.93439	-7.17043	-7.55782	-6.44371	-6.93661	-8.2757	-6.91502	-6.67463	-8.00084	-7.23447	-6.65112	-6.49246	-6.56814	-7.70596	-6.87775	-7.39665	-7.03303	-7.31496	-7.73394	-7.60548	-7.01556	-8.59048	-7.59783	-7.45089	-7.68819	-8.15301	-8.14175	-7.29447	-6.64013	-7.0783	-7.7019	-7.27803	-6.37194	-7.6534	-7.78064	-8.14563	-7.39874	-7.4659	-7.67517	-7.7043	-7.26247	-8.10878	-8.42195	-7.20596	-7.16222	-7.09117	-7.67219	-7.30913	-6.73062	-7.77868	-6.87391	-7.89847	-7.22547	-7.54373	-7.08133	-7.28022	-7.4363	-7.77546	-7.24486	-6.81967	-7.37537	-7.71145	-7.37068	-7.23208	-7.18331	-7.64706	-6.93993	-8.03709	-5.58076	-9.43425	-8.10298	-7.23916	-8.8861	-5.71104	-7.74476	-7.13209	-8.42582	-7.27815	-7.37735	-7.86699	-8.17966	-8.44504	-7.60515	-8.2212	-7.90225	-7.41442	-6.69481	-7.99374	-8.42078	-7.98113	-7.95051	-8.1703	-7.47647	-8.12987	-7.35765	-7.66598	-8.54395	-7.91072	-7.03127	-8.62126	-7.97637	-8.04825	-6.39161	-8.2851	-8.29956	-6.16568	-8.15856	-7.20651	-8.10371	-7.29326	-7.33873	-6.88107	-7.23572	-7.35365	-7.89941	-8.17878	-6.80584	-6.84964	-7.05687	-7.40927	-6.90937	-6.31711	-7.55903	-9.77972	-7.19939	-7.05584	-8.1806	-7.69168	-7.05892	-7.5304	-6.89765	-7.67416	-7.74178	-7.31198	-8.02611	-7.00752	-7.87671	-6.88345	-8.37373	-6.95021	-7.09499	-7.41625	-7.50489	-7.73336	-7.83062	-7.33958	-7.14885	-7.43536	-7.81544	-8.4047	-7.19557	-7.97949	-8.14096	-7.67271	-7.03896	-7.15449	-6.15361	-7.07972	-8.44705	-7.22867	-7.54466	-6.87998	-7.53219	-7.51415	-7.63225	-7.87098	-8.64273	-6.79851	-8.23202	-7.85198	-7.12119	-7.87565	-6.75134	-7.73306	-7.17835	-7.38973	-8.92794	-7.0266	-7.91208	-6.35485	-7.75471	-7.85535	-6.58629	-6.05055	-7.4931	-7.11334	-7.21064	-6.73441	-7.09474	-7.07846	-7.06787	-6.87864	-6.48817	-6.71166	-6.30589	-6.83725	-7.44691	-6.74367	-7.02039	-6.51789	-6.42203	-6.60462	-7.22534	-6.55841	-7.06383	-6.61336	-7.08181	-7.13925	-7.34843	-6.39253	-6.9073	-6.52272	-7.23408	-6.82434	-6.27497	-7.13769	-6.84575	-7.08228	-7.16293	-7.23862	-6.95822	-6.81002	-7.43301	-7.29177	-7.18254	-7.07442	-6.54821	-6.55172	-7.37136	-6.36503	-6.46134	-6.80912	-7.11151	-6.7127	-6.92864	-7.18117	-7.38179	-6.44866	-7.20773	-6.52812	-6.405	-6.42397	-6.33859	-6.26811	-6.62408	-6.6786	-6.64557	-6.18128	-7.21233	-7.18255	-7.21052	-6.70645	-7.03125	-6.58732	-6.41852	-6.82075	-6.33831	-6.62355	-6.68266	-6.48791	-6.71359	-6.70898	-6.90826	-6.87988	-6.36536	-6.55485	-6.58881	-6.22915	-6.8729	-7.43777	-6.89302	-7.49771	-7.76139	-7.75685	-7.76248	-7.55512	-7.99055	-7.91441	-7.63977	-8.08357	-8.11606	-7.49787	-7.06644	-7.01667	-7.16489	-7.1738	-7.33669
2271	5yj8	0.000104	1	-3.98297	-5.14872	-5.17423	-4.91595	-5.46753	-5.57303	-5.85818	-6.17419	-6.35444	-6.4001	-6.71079	-6.31749	-6.34706	-6.64971	-6.59856	-6.55314	-6.50422	-6.56078	-6.46415	-5.32159	-5.03796	-4.40083	-4.88638	-4.66343	-5.84754	-3.90422	-3.99977	-5.25897	-4.66039	-5.12799	-4.77767	-4.92656	-4.02476	-3.48957	-4.89317	-4.19564	-4.76046	-4.62516	-5.15236	-4.99565	-5.34667	-3.92744	-4.3612	-5.31726	-4.78802	-4.85052	-4.73953	-4.59451	-4.68212	-4.95216	-4.89289	-4.90258	-4.79191	-5.44835	-4.90019	-5.66958	-4.59918	-4.04478	-4.40199	-4.46851	-4.66574	-3.81759	-4.61844	-4.83395	-4.35724	-3.93883	-5.75405	-5.15063	-5.22207	-4.49484	-4.76531	-5.15068	-5.1455	-4.96563	-5.29974	-5.34853	-5.64433	-4.27659	-4.77057	-3.88589	-5.29803	-6.12028	-4.99344	-4.72822	-5.3508	-5.00688	-5.1631	-5.40375	-4.98389	-4.80964	-4.89744	-4.72184	-5.6639	-5.79704	-4.02777	-5.33318	-5.34954	-4.62007	-4.42713	-5.94972	-5.02057	-5.13485	-5.28455	-5.61498	-4.09721	-4.36804	-5.3839	-5.21015	-5.51932	-5.69005	-5.23136	-6.44576	-5.63972	-4.53706	-5.25192	-5.1229	-5.53	-4.14284	-5.53335	-5.24804	-5.56114	-6.02774	-5.45777	-5.20355	-5.24969	-5.5574	-5.62584	-5.61943	-5.68831	-5.11818	-5.9639	-6.20344	-5.49948	-6.15753	-5.80844	-6.01424	-6.31863	-6.02252	-5.65717	-5.32317	-5.9153	-6.001	-6.06972	-5.09083	-5.90649	-5.28371	-7.33362	-5.58477	-5.16513	-4.89614	-6.18283	-6.63521	-6.13553	-5.66872	-5.79362	-6.2913	-6.17265	-6.19069	-6.48538	-5.96487	-6.33094	-5.84785	-6.25097	-6.67799	-5.77834	-6.21708	-6.42431	-6.65782	-6.30047	-6.2748	-7.00943	-6.53672	-6.45365	-5.8781	-6.49315	-6.62746	-5.43225	-5.71231	-5.69515	-6.06612	-4.88354	-6.2033	-6.34622	-6.68438	-6.86048	-6.24594	-6.31694	-6.43538	-6.15226	-7.22298	-6.77115	-6.97791	-5.69686	-7.02538	-6.31438	-6.498	-5.55983	-6.8366	-6.35041	-5.91942	-6.19765	-6.30356	-5.62821	-6.64199	-6.1972	-6.34173	-6.03264	-6.95765	-6.26793	-6.29325	-6.03647	-5.89608	-5.53847	-6.2144	-5.59983	-5.54887	-6.38905	-6.13928	-5.92193	-6.21842	-6.71629	-5.52617	-6.7781	-6.49121	-5.88933	-6.12847	-6.03895	-6.60844	-5.63078	-6.73511	-5.6668	-5.9701	-6.06878	-6.26638	-6.66282	-6.39601	-6.29798	-6.1196	-6.23116	-6.66069	-5.98869	-6.54506	-6.62183	-6.02318	-5.673	-6.31622	-6.17488	-6.26798	-6.04794	-5.79018	-6.32814	-6.04874	-6.43378	-6.16291	-6.86564	-6.00432	-6.81483	-7.21536	-6.56585	-6.74148	-6.78314	-6.58658	-6.06273	-6.35547	-6.52735	-6.29174	-6.58738	-6.253	-5.97602	-6.71377	-6.34814	-6.09879	-6.35269	-6.46771	-6.01745	-6.42259	-6.0083	-6.60677	-6.762	-6.20294	-5.95998	-6.20882	-6.00086	-6.17004	-5.93487	-6.17607	-5.8525	-5.88905	-6.25991	-6.17323	-5.94543	-5.59951	-6.35441	-5.44106	-6.00456	-6.71576	-5.92274	-5.92973	-6.58969	-6.19761	-7.13652	-6.24629	-6.00303	-5.95485	-5.9976	-5.83954	-5.97989	-6.06647	-5.97243	-6.02924	-6.16425	-5.53974	-5.9068	-5.9368	-6.11729	-6.21203	-6.04685	-6.09923	-6.25895	-5.93097	-6.29811	-6.1213	-6.14117	-5.97495	-6.24733	-6.32515	-6.95283	-6.1003	-6.22609	-6.05001	-6.05452	-5.98516	-5.96694	-6.33503	-6.13498	-5.94149	-6.20405	-6.06967	-6.41095	-6.22736	-5.85987	-6.22737	-6.17598	-5.5452	-4.32189	-4.96179	-4.32138	-4.98141	-4.73234	-5.44576	-5.61781	-5.97097	-5.83303	-6.57451	-6.17868	-5.9576	-6.27993	-6.74671	-6.31188	-6.11649	-5.80507	-6.47768	-4.45033
2272	6d5h	1.2e-07	1	-6.92082	-8.17051	-8.36342	-8.08579	-8.25081	-7.86821	-7.92082	-7.35522	-7.20486	-6.86467	-6.76121	-6.78482	-6.5273	-6.32177	-6.29022	-6.26182	-6.26645	-6.24952	-6.24338	-8.15699	-9.52377	-7.78807	-7.75952	-7.60826	-7.86363	-7.43126	-7.58941	-9.03414	-8.17499	-8.37443	-7.59448	-8.15751	-8.23955	-7.21747	-8.71887	-7.93318	-7.45089	-6.95988	-8.33368	-7.56598	-7.99541	-8.13401	-8.00633	-8.17784	-7.96098	-7.34723	-7.98156	-8.18324	-7.71944	-7.80838	-8.07643	-7.89164	-6.25483	-7.87666	-7.35577	-8.11875	-9.05959	-7.00487	-8.24436	-7.43388	-8.52511	-7.2722	-7.91247	-8.693	-8.26725	-7.60325	-7.4464	-7.75199	-9.3823	-7.9948	-7.4319	-8.52723	-7.88056	-8.03856	-8.14566	-8.04205	-8.90023	-7.39092	-8.36361	-8.47642	-7.85524	-8.11771	-8.60522	-7.49882	-8.52646	-7.65337	-7.90987	-8.08157	-8.27581	-8.71365	-8.38072	-8.66784	-6.93368	-7.567	-7.38846	-8.146	-7.45652	-8.00427	-6.85179	-8.35345	-7.70878	-8.44166	-8.63438	-8.01857	-7.86989	-7.96536	-7.89805	-7.51614	-7.32275	-7.90212	-7.00823	-7.27198	-8.15307	-8.35616	-8.20019	-7.81844	-6.62167	-7.43589	-8.26133	-8.12981	-7.64757	-8.31009	-8.08017	-7.81798	-7.98652	-7.87232	-7.40409	-9.06535	-7.9071	-8.97456	-8.35315	-7.73676	-8.22828	-8.25567	-7.47804	-7.26631	-8.28599	-7.78046	-7.13264	-8.25931	-7.7818	-8.09805	-7.46093	-7.85605	-7.62299	-7.33947	-8.2835	-7.2957	-6.86318	-7.09995	-7.85649	-7.67628	-7.73782	-7.97653	-7.43263	-7.85704	-8.11628	-7.60947	-7.76372	-7.73309	-7.75551	-7.6993	-7.63782	-7.59825	-7.58267	-7.49563	-7.45226	-7.49353	-7.37976	-7.19139	-6.89323	-7.63381	-7.59769	-6.28624	-6.83144	-8.04237	-7.55081	-7.87154	-7.34931	-7.72528	-7.99645	-6.8928	-7.34357	-7.4543	-7.55521	-7.65069	-7.65247	-7.77722	-7.37517	-7.51469	-7.03028	-7.25143	-6.83161	-7.96784	-7.78477	-7.03194	-6.23708	-6.80909	-7.09296	-7.49492	-7.09439	-7.43571	-7.69806	-7.52742	-7.24997	-7.37	-7.37963	-7.68676	-7.46916	-7.98278	-7.30343	-7.35443	-7.62921	-7.29427	-7.4461	-7.1638	-7.37904	-7.54891	-6.35279	-7.25434	-8.33152	-7.54841	-7.36994	-7.2041	-7.6438	-8.08328	-6.78928	-7.25692	-7.54953	-7.55769	-6.29423	-7.23852	-7.20849	-6.81395	-7.71763	-7.14757	-6.46513	-7.5598	-6.90735	-6.81888	-6.85881	-7.38998	-7.1217	-6.28991	-6.48173	-6.56574	-6.76161	-6.93884	-6.3358	-6.2872	-6.3844	-6.29504	-6.37038	-6.43529	-7.21202	-6.50898	-7.33383	-7.49389	-6.97508	-7.31782	-6.93295	-6.79682	-6.45305	-6.44819	-6.69822	-6.37382	-6.98236	-6.65823	-6.37523	-7.05221	-6.42253	-6.28376	-6.65888	-6.27368	-6.6325	-6.3448	-6.42362	-6.70076	-6.34111	-6.68398	-6.76601	-6.60255	-6.58524	-6.46378	-6.3438	-6.33802	-6.13969	-6.50902	-6.5025	-6.33703	-6.7289	-5.93637	-6.59244	-6.22984	-6.94531	-6.93224	-6.36525	-6.53455	-6.70785	-6.55167	-7.74975	-6.98204	-6.37241	-6.47413	-7.08875	-6.3257	-6.19677	-6.64658	-6.90113	-6.39858	-6.3404	-6.19866	-6.30336	-6.13328	-6.13713	-6.60505	-6.26914	-6.25064	-6.37864	-6.10465	-6.36874	-6.26534	-6.20683	-6.17781	-6.24993	-6.57993	-6.93295	-6.4487	-6.4492	-6.36835	-6.32705	-6.19024	-6.35954	-6.65266	-6.53113	-6.23563	-6.39653	-6.57764	-6.5376	-6.66474	-6.25575	-6.47766	-6.3484	-5.84342	-8.05327	-7.57068	-7.67505	-8.1193	-7.90081	-7.69997	-8.07704	-7.78202	-7.61991	-7.67469	-7.88957	-7.45381	-7.35735	-7.28995	-6.58499	-6.77876	-6.47291	-6.69777	-7.93146
2273	6d5e	1.4e-07	1	-6.85387	-7.89773	-8.49447	-8.08016	-8.76963	-8.3322	-8.2831	-7.61479	-7.25132	-6.9674	-6.79155	-6.70283	-6.53077	-6.34061	-6.33643	-6.30768	-6.302	-6.34279	-6.29468	-8.29415	-9.0842	-8.68583	-7.49007	-7.62115	-7.28234	-6.09623	-6.93488	-9.19022	-8.69701	-7.72617	-8.00579	-8.3077	-8.19466	-7.25421	-8.84055	-8.27352	-7.70698	-6.39255	-8.32995	-7.03591	-8.31711	-8.60518	-7.80183	-7.58989	-7.95403	-6.76279	-7.56436	-8.99091	-7.13623	-8.12144	-7.7298	-7.90633	-5.65268	-6.45504	-7.60467	-7.87196	-8.08866	-7.13371	-8.22835	-7.09272	-8.71492	-7.54859	-7.92641	-9.00898	-8.7128	-7.75358	-8.61786	-7.85064	-9.59058	-7.53588	-7.43384	-8.30674	-8.02105	-8.4479	-8.50269	-8.40616	-7.22285	-7.0105	-8.89429	-8.52995	-8.31563	-8.14528	-8.99776	-7.66148	-9.10038	-7.64427	-8.79012	-8.50568	-8.80119	-8.59893	-8.59046	-8.23464	-7.23573	-7.97766	-7.74945	-7.83291	-8.10104	-8.26518	-7.13372	-8.78325	-7.9772	-8.38272	-8.29742	-8.13621	-7.54549	-8.78706	-8.76649	-7.74737	-7.55479	-8.50437	-8.06191	-8.12008	-8.85304	-8.44172	-8.47629	-8.55626	-7.66888	-7.61222	-8.93502	-8.65719	-7.48373	-8.3744	-8.39516	-7.87252	-7.97927	-8.16616	-8.52985	-8.87133	-8.80903	-8.70041	-8.56427	-8.14218	-8.27011	-8.76753	-8.359	-7.05166	-8.2749	-8.13646	-8.33805	-7.89441	-7.90694	-8.2416	-7.98073	-8.57999	-7.33904	-7.47386	-8.65565	-7.73983	-7.54245	-7.26088	-7.91476	-8.16783	-7.87511	-8.01803	-7.33774	-7.8866	-8.21247	-7.89512	-7.58722	-7.80516	-7.83695	-7.86742	-8.17066	-7.55326	-7.65501	-7.62842	-7.8575	-8.04724	-7.40167	-7.18944	-7.16163	-8.08777	-7.76707	-7.14632	-6.98948	-8.75419	-7.22384	-7.78374	-7.44896	-7.80599	-8.47204	-7.67913	-7.68601	-7.46824	-7.54689	-7.57382	-7.74018	-7.55473	-7.34772	-7.47215	-7.25574	-7.23642	-7.01922	-7.87324	-8.07852	-7.09705	-6.4121	-6.85824	-7.15473	-7.62814	-6.79154	-7.3919	-7.7397	-7.38835	-6.87951	-7.31225	-7.36845	-6.88488	-7.20774	-8.13362	-7.20481	-7.69622	-6.83573	-6.96742	-7.17126	-7.0821	-7.34289	-7.27715	-7.12983	-7.06921	-7.90141	-6.81223	-7.09455	-7.02888	-6.85122	-7.77456	-6.6316	-7.29347	-7.36393	-7.43811	-6.27524	-6.90761	-6.70537	-6.69611	-7.81534	-6.8953	-6.49591	-7.4038	-6.78637	-6.62904	-6.84855	-7.54142	-7.00886	-6.18022	-6.76751	-6.5124	-6.39641	-6.77096	-6.36027	-6.20705	-6.48261	-6.33359	-6.45279	-6.39951	-7.0032	-6.19865	-7.57149	-7.49952	-6.93898	-7.09758	-6.78473	-6.69859	-6.51865	-6.45298	-6.72069	-6.40434	-6.97023	-6.56756	-6.29326	-6.97252	-6.39508	-6.30186	-6.58073	-6.30516	-6.6098	-6.21646	-6.42063	-6.49218	-6.38495	-6.67048	-6.67389	-6.54673	-6.48806	-6.41856	-6.29062	-6.36059	-6.11465	-6.43496	-6.57641	-6.39428	-6.47256	-5.92083	-6.47096	-6.10959	-6.67201	-6.74826	-6.4061	-6.47141	-6.69696	-6.48308	-7.58624	-6.71257	-6.30004	-6.3984	-6.90411	-6.26206	-6.19699	-6.65847	-6.35746	-6.84722	-6.27718	-6.71733	-6.32547	-6.18144	-6.23517	-6.29022	-6.15287	-6.27555	-6.37454	-6.10932	-6.41786	-6.42057	-6.53693	-6.1588	-6.46084	-6.78037	-7.08158	-6.34135	-6.39578	-6.21729	-6.19367	-6.19727	-6.198	-6.51045	-6.35882	-6.19248	-6.3856	-6.38558	-6.49915	-6.5264	-6.13991	-6.41221	-6.33497	-5.75444	-7.38859	-6.92606	-7.77795	-7.76763	-8.12615	-8.43819	-8.27566	-8.22858	-8.03112	-7.71982	-7.70984	-7.39227	-7.28925	-7.21414	-6.47545	-6.56344	-6.51019	-6.70944	-7.7482
2274	6ghh	1.93e-07	1	-6.71444	-5.8015	-6.4662	-5.94345	-5.80277	-5.69626	-5.62165	-5.61385	-5.76342	-5.53669	-5.3359	-5.49417	-5.52775	-5.63432	-5.75576	-5.85944	-5.97841	-6.10377	-6.12427	-5.8971	-6.0556	-5.67234	-6.45793	-5.93136	-6.42371	-7.28441	-6.41173	-5.5731	-5.8825	-6.39709	-5.36642	-6.32088	-4.86284	-6.24738	-6.19438	-5.95509	-6.26196	-6.92597	-6.50675	-6.21536	-5.63171	-6.36423	-5.75182	-6.66359	-6.7539	-6.57543	-6.03602	-7.12444	-6.16412	-6.63654	-6.909	-6.11438	-6.05707	-6.74864	-6.33381	-6.50996	-6.18861	-3.98772	-6.09843	-5.34699	-5.80188	-5.70496	-6.46485	-6.55578	-5.48607	-6.39399	-6.84145	-6.57033	-6.56919	-6.10569	-5.05501	-5.64345	-5.93792	-5.71808	-5.81625	-5.93155	-5.89024	-6.87672	-5.3599	-5.32608	-6.22624	-6.73523	-5.93692	-5.67509	-5.02185	-5.26076	-6.01202	-5.87149	-5.80374	-5.30685	-6.21644	-6.38552	-5.48612	-6.61738	-5.06978	-6.08795	-6.29127	-7.05555	-7.26283	-6.75493	-6.23145	-5.86853	-5.75536	-6.04812	-5.2156	-6.28764	-6.17054	-5.70135	-4.88337	-6.53987	-6.13581	-6.50239	-5.61737	-4.91083	-5.31247	-6.45307	-5.9778	-6.29	-6.35443	-6.32527	-5.47476	-6.54425	-6.16342	-5.51185	-5.30595	-5.16656	-5.41673	-6.05704	-5.42101	-5.57206	-5.66298	-6.09484	-4.81475	-6.04461	-5.20993	-4.35778	-6.03298	-6.17802	-4.66365	-6.34361	-5.08962	-5.9577	-6.27475	-5.18375	-5.64297	-4.89946	-6.53354	-6.13346	-5.14014	-5.69697	-6.09541	-7.03383	-6.51872	-5.90783	-6.41049	-5.93732	-6.33454	-5.75803	-6.22142	-5.73565	-5.88276	-5.95772	-5.76509	-6.0578	-5.51736	-5.41572	-4.81157	-5.44008	-5.50032	-5.08415	-6.48889	-5.43011	-6.15478	-5.72222	-5.51477	-5.45134	-5.542	-5.68869	-5.16727	-6.3437	-5.54614	-5.1232	-6.35187	-5.54786	-5.16871	-5.21317	-6.1116	-6.23961	-5.41761	-5.27668	-5.66929	-5.14699	-5.28245	-5.41169	-6.16623	-5.7835	-4.55392	-5.28913	-5.50771	-5.691	-5.10231	-6.38593	-5.76312	-5.9306	-5.03473	-5.41592	-5.16675	-5.64421	-5.31483	-5.10681	-5.39117	-5.8852	-5.52283	-5.10563	-5.85334	-5.403	-5.22706	-5.46438	-5.31067	-5.76715	-5.23847	-5.34712	-4.99515	-5.29445	-5.00675	-5.77472	-5.3862	-6.19546	-5.52229	-4.90422	-5.16925	-5.39986	-5.04524	-5.23656	-5.89618	-5.78789	-5.50973	-5.14046	-4.86264	-5.37196	-5.3872	-4.84916	-5.5926	-5.29616	-5.67686	-5.56866	-5.43107	-5.5499	-5.33146	-5.35566	-5.58405	-5.54797	-5.63986	-5.6447	-5.38793	-5.81782	-5.53299	-5.49844	-5.53603	-5.44853	-5.58934	-5.40702	-5.82772	-5.56428	-5.7176	-5.76168	-5.59015	-5.99055	-5.56436	-5.86539	-5.79722	-5.64155	-5.58601	-5.30666	-5.90061	-5.36892	-5.71292	-5.59489	-5.78524	-6.05195	-5.82382	-5.76871	-5.58217	-5.77299	-5.14349	-6.02974	-5.28521	-5.89782	-5.3688	-5.86816	-5.43289	-5.25681	-5.71807	-5.28223	-5.55138	-6.09972	-5.90802	-5.92299	-6.08221	-5.73363	-6.82688	-5.98182	-5.87716	-5.8574	-5.70271	-5.81583	-5.86003	-6.0241	-5.7833	-6.05221	-5.77298	-5.57822	-5.9968	-5.94974	-5.99017	-6.12148	-6.03001	-6.12199	-6.2539	-5.94888	-6.29092	-5.96014	-6.19835	-6.00281	-6.11425	-6.19238	-5.5854	-6.04863	-6.07293	-6.00741	-6.00595	-5.87453	-5.90747	-6.26322	-6.0522	-5.87192	-6.15188	-5.95812	-6.19695	-6.16463	-5.78015	-6.23215	-6.11357	-5.47873	-5.95832	-6.4577	-5.71373	-5.90409	-6.18884	-5.98554	-5.26503	-6.20532	-5.56263	-5.568	-5.57599	-5.34053	-5.03122	-5.34005	-5.26426	-5.57032	-5.68422	-5.60958	-6.12541
2275	5ya5	1.9e-07	1	-6.72125	-7.57107	-7.54335	-7.25783	-7.1482	-7.03079	-6.90985	-7.40385	-7.63921	-6.85906	-6.91367	-6.71427	-6.74156	-7.88396	-6.97896	-6.9602	-6.92043	-7.62104	-6.73637	-7.33534	-9.20497	-9.22845	-6.83611	-6.73059	-8.75474	-8.60497	-7.27601	-8.09987	-7.94071	-6.73363	-8.15368	-7.1481	-8.58045	-7.60159	-7.82069	-8.57956	-7.85162	-8.45816	-7.72781	-6.52223	-7.05416	-6.9434	-6.76426	-9.25323	-7.62967	-7.15128	-7.15292	-8.37842	-6.87322	-7.51156	-7.69221	-7.46621	-8.15273	-7.10967	-7.64259	-7.76325	-6.87522	-9.13773	-7.26059	-8.42341	-7.20887	-8.13397	-7.2506	-6.54162	-7.62529	-6.1757	-5.50622	-8.6918	-7.64251	-7.60053	-9.19443	-7.96324	-7.92	-7.36828	-8.31237	-8.15174	-7.05525	-6.26764	-6.90177	-6.63932	-7.59845	-7.89848	-7.09585	-7.6469	-8.10006	-5.85608	-7.39625	-6.13649	-7.72313	-7.66118	-7.61938	-8.06755	-8.84487	-8.58355	-5.64261	-8.14613	-7.35055	-7.01259	-7.5307	-7.77268	-8.73564	-8.45056	-9.75929	-8.27237	-7.50615	-8.54612	-8.01441	-8.92232	-7.98658	-8.77417	-7.02911	-5.1361	-7.96929	-7.38767	-7.57345	-8.2623	-7.01399	-6.64306	-8.68461	-8.11375	-7.92588	-6.71255	-8.11914	-7.44451	-7.9596	-6.76056	-6.29813	-7.70075	-7.41766	-7.24374	-8.35839	-8.55923	-7.4989	-8.61602	-8.13231	-7.70825	-8.39501	-7.1222	-7.41697	-6.51606	-10.3894	-8.73748	-8.0471	-7.8331	-9.55209	-7.79742	-8.18136	-8.94414	-8.37225	-6.00671	-8.35808	-8.45245	-7.74344	-7.5349	-7.54426	-8.32111	-8.04731	-7.89077	-8.37639	-8.77935	-7.5756	-8.25264	-8.75577	-8.04268	-8.33983	-6.54038	-8.38839	-8.27927	-7.15609	-7.73914	-6.46883	-8.03012	-7.77822	-7.73496	-8.20004	-8.56287	-8.83945	-8.98482	-8.56251	-8.66463	-9.3456	-8.50301	-9.07286	-7.44501	-8.62316	-8.03924	-9.16533	-7.17589	-6.8471	-7.48551	-7.84446	-7.03458	-8.12236	-7.98151	-9.10748	-7.42461	-7.16277	-7.4663	-8.22939	-7.98555	-7.35396	-8.34398	-8.20862	-7.84586	-7.07361	-7.23089	-6.9207	-6.87407	-7.62417	-8.8249	-7.6306	-8.357	-7.18783	-6.67135	-7.21484	-7.6558	-7.97626	-7.52061	-6.77653	-7.6705	-7.74486	-7.13836	-7.31984	-7.33177	-7.49113	-7.93277	-7.00183	-6.73225	-7.69787	-7.19412	-6.95228	-7.00599	-7.29413	-6.82849	-7.60306	-6.97135	-7.81781	-7.57366	-7.69275	-7.85065	-8.33056	-7.61705	-8.29434	-6.92886	-7.89132	-8.12009	-8.09277	-7.66399	-7.94838	-7.44542	-7.35103	-7.78461	-8.40976	-7.71523	-7.95454	-7.67275	-6.34336	-7.67042	-8.03695	-8.32809	-6.80355	-7.79088	-7.34453	-7.22742	-7.30704	-6.83681	-6.55189	-7.45614	-7.14638	-7.6094	-6.95162	-7.0398	-7.24591	-7.17974	-8.26951	-6.48614	-7.60566	-7.26264	-7.04005	-7.51451	-7.18152	-7.20649	-7.31816	-7.46674	-7.41979	-6.91281	-6.38802	-6.76282	-7.73859	-7.14962	-8.13316	-6.84874	-6.97039	-5.76443	-7.71449	-7.12655	-6.7571	-7.08638	-7.35667	-6.7582	-8.66912	-7.0894	-6.9138	-7.05258	-7.01385	-7.43942	-7.20193	-7.56818	-7.27111	-7.86242	-7.10327	-8.78755	-7.86589	-7.4472	-7.22826	-7.15249	-6.54616	-7.24354	-7.14348	-7.24493	-7.22372	-7.4665	-7.3661	-7.27424	-7.95318	-7.57846	-6.95506	-6.66996	-7.52526	-6.81269	-6.87987	-6.79727	-6.78522	-7.08827	-6.90116	-6.76248	-7.07582	-6.46797	-6.61012	-6.8204	-6.70318	-6.85773	-6.75866	-7.28733	-7.98557	-7.84894	-7.40944	-7.39437	-8.3931	-6.82367	-8.15748	-8.35577	-9.00435	-8.09152	-7.98904	-7.31896	-8.34521	-7.59712	-7.48739	-7.50127	-7.98881	-7.15574	-7.76311
2276	6eq7	1e-07	1	-7	-6.97955	-6.90092	-6.53823	-6.9542	-6.95174	-6.71216	-6.40107	-6.58427	-6.83327	-6.33302	-6.49026	-6.51166	-6.39649	-6.52729	-6.49547	-6.44176	-6.62905	-6.4742	-6.8786	-7.76307	-6.06613	-7.13311	-6.72303	-7.81564	-6.78573	-6.54246	-7.88804	-6.31401	-6.78285	-7.1996	-7.40058	-6.84496	-5.85978	-6.86463	-6.92186	-7.30989	-7.26867	-7.14361	-6.56546	-6.9099	-6.51706	-6.82873	-7.25267	-7.52198	-6.49105	-7.23477	-6.84024	-7.19978	-6.36088	-7.60272	-6.63647	-6.27207	-6.57638	-5.30972	-7.60038	-7.2708	-7.89577	-6.92933	-6.53495	-7.62209	-7.6874	-6.73119	-8.47021	-7.01887	-7.3113	-8.53097	-7.38856	-6.486	-7.03963	-6.78861	-6.8328	-7.32116	-6.58043	-6.7982	-6.95501	-7.81663	-7.56091	-7.40363	-6.82433	-7.66646	-9.22526	-6.61754	-7.46477	-6.53227	-5.73737	-6.94487	-7.09155	-6.9924	-5.57977	-8.80683	-6.35392	-7.61956	-7.68644	-7.82836	-6.04381	-7.29249	-7.12961	-5.32819	-7.87103	-7.28708	-7.53171	-6.58797	-8.93562	-8.16071	-7.92443	-7.1482	-8.37153	-7.28157	-7.26709	-7.36424	-7.15563	-6.87392	-9.24897	-7.50083	-7.09645	-6.62504	-6.09159	-7.27426	-7.05165	-7.48698	-7.34158	-7.64943	-7.80877	-7.98777	-9.00902	-7.8732	-5.89722	-6.76345	-6.55959	-6.55803	-6.93231	-6.77106	-8.51325	-6.4404	-6.86151	-7.60608	-7.66495	-7.48938	-5.85938	-10.12	-6.2038	-7.81857	-7.2481	-7.00587	-6.92425	-8.10674	-8.76614	-7.02131	-6.40581	-8.21741	-6.80147	-6.82726	-8.47278	-7.03844	-7.15629	-8.31372	-7.92269	-8.33723	-6.85533	-7.5703	-7.68079	-8.49798	-7.10094	-6.67478	-8.24201	-6.74025	-7.03326	-6.15619	-6.23962	-6.97323	-5.9972	-7.67424	-8.20095	-6.97339	-8.28783	-4.752	-7.72027	-6.31403	-8.63897	-8.06786	-7.50924	-8.43432	-6.50219	-6.01632	-6.15684	-8.2644	-7.64129	-6.76655	-7.22526	-8.51354	-7.7034	-7.58508	-7.32751	-6.73936	-6.60766	-6.06117	-6.9621	-7.04781	-7.45027	-7.00039	-6.99978	-7.30021	-6.91435	-6.66165	-6.90514	-7.13545	-7.02227	-6.67714	-6.33664	-6.73463	-8.05328	-6.21497	-6.2287	-7.21199	-5.90553	-6.16935	-8.03681	-5.37291	-6.70803	-7.00564	-5.96826	-6.60506	-6.31436	-7.50644	-7.00887	-6.77974	-7.78697	-7.01205	-6.90627	-6.86192	-7.08675	-7.19927	-6.49758	-6.91316	-6.86291	-7.46992	-5.93297	-6.36504	-6.44946	-6.77979	-7.85293	-7.72699	-6.27759	-7.31487	-6.29275	-5.97877	-6.93747	-6.3207	-6.16026	-6.59805	-6.0254	-8.0063	-6.31573	-8.43009	-6.60035	-7.01966	-7.58586	-7.90229	-7.82346	-6.15373	-6.75811	-6.17906	-6.75205	-7.7879	-6.28017	-7.7935	-6.79971	-6.6152	-7.75516	-6.93089	-6.45693	-6.68352	-7.70479	-7.02036	-7.08737	-7.66282	-6.84819	-6.66275	-6.34309	-7.08442	-7.06731	-7.35034	-6.38	-7.22136	-6.55171	-6.88863	-6.15821	-7.28127	-6.61282	-7.94636	-5.81533	-7.02589	-7.23525	-7.11993	-7.02224	-6.46898	-6.72859	-7.32581	-6.96894	-7.67544	-7.03033	-5.98587	-6.01108	-7.57562	-6.62431	-6.18435	-6.09615	-7.59556	-7.09288	-6.65975	-6.4514	-6.65444	-6.40583	-7.40508	-7.30737	-6.77102	-6.34728	-6.62671	-6.98847	-6.92767	-6.56863	-6.68826	-6.63475	-6.57687	-6.76268	-7.12254	-7.09648	-7.689	-6.30076	-6.89404	-7.00164	-7.06854	-6.58028	-6.37749	-6.70876	-6.62224	-7.10925	-6.29503	-6.49049	-6.00942	-6.90312	-6.28437	-7.72284	-6.8747	-6.80368	-7.70745	-6.87654	-7.06352	-7.82758	-7.64685	-8.26668	-7.11573	-7.78745	-7.22604	-6.66547	-7.12271	-7.54033	-7.56143	-7.65008	-7.21392	-7.30379	-7.17715
2277	6fsy	2.47e-07	1	-6.6073	-5.94041	-5.97328	-5.83176	-5.93513	-5.86077	-5.70784	-5.46452	-5.61168	-5.50362	-5.66922	-5.90334	-5.94264	-5.92895	-5.99969	-6.05391	-6.12372	-6.21124	-6.18688	-5.88094	-6.66396	-5.48576	-5.95462	-5.66921	-6.20609	-5.75574	-5.6835	-5.97481	-5.24688	-5.72266	-5.89638	-6.06463	-6.0209	-5.40418	-5.75755	-5.37639	-5.681	-6.23276	-6.04909	-5.75519	-5.92042	-5.48176	-5.8027	-7.10344	-5.67822	-5.91442	-6.11245	-6.04939	-5.56163	-5.51345	-6.17612	-5.69934	-5.57739	-6.96391	-5.93818	-6.28946	-6.38805	-5.56759	-5.98274	-5.80755	-5.85941	-5.64431	-5.76554	-6.14993	-5.55528	-5.10605	-5.46912	-5.95806	-6.07633	-5.66205	-5.44472	-5.99046	-6.29194	-5.84004	-6.17381	-5.77061	-5.85878	-5.32448	-5.52779	-5.80397	-6.04583	-6.35242	-5.93095	-5.69479	-5.74715	-5.29775	-6.15459	-5.78048	-5.76336	-6.13937	-5.5824	-6.01659	-5.64354	-5.8364	-5.75782	-5.55658	-5.34251	-5.88642	-5.18566	-5.85198	-5.26252	-6.29761	-6.1666	-5.97353	-5.5768	-5.415	-5.67621	-5.64414	-5.74857	-5.59724	-5.76071	-5.63615	-6.08843	-5.7659	-4.93946	-5.8409	-5.29372	-5.22514	-5.66905	-5.41009	-5.5888	-5.6122	-5.52209	-5.39574	-5.58973	-5.42572	-5.20788	-5.85069	-5.8746	-5.81849	-5.33432	-5.68216	-5.4475	-5.5447	-5.79191	-5.38803	-5.61058	-5.51366	-5.69462	-5.35472	-5.36173	-5.14301	-5.32076	-5.33631	-5.79942	-5.59375	-5.86724	-5.43733	-4.98363	-5.07454	-5.62026	-5.5155	-5.47495	-5.78526	-5.73418	-5.50089	-5.31243	-5.82993	-5.39918	-5.39957	-5.61145	-5.51502	-5.36047	-5.76293	-5.46342	-5.19785	-5.21618	-5.16535	-5.41997	-5.29155	-5.1674	-5.85527	-5.59221	-5.04598	-4.80442	-5.91063	-5.15728	-5.31933	-5.53147	-6.55197	-4.94935	-5.01029	-6.02744	-4.88046	-5.06213	-5.16199	-5.55944	-5.79191	-5.01065	-5.1982	-5.16372	-5.76787	-5.01302	-5.3805	-5.41997	-4.9652	-4.65865	-5.20023	-5.23688	-5.74019	-5.72939	-5.60676	-5.89672	-5.72387	-5.76345	-5.78283	-5.37013	-5.60438	-5.7061	-5.66734	-5.33661	-5.65121	-5.16725	-5.57666	-5.451	-5.64626	-5.6996	-5.62461	-5.48503	-5.64675	-5.5466	-5.21341	-5.85178	-5.82545	-5.53945	-5.24197	-5.64044	-5.83168	-5.78358	-5.70001	-5.43149	-5.71699	-5.46932	-5.63689	-5.9843	-6.19096	-5.6074	-5.74085	-5.25043	-5.49703	-5.34956	-5.09868	-5.26671	-5.42933	-5.45309	-5.38344	-5.52726	-5.80476	-5.37644	-5.24168	-5.4627	-5.59908	-5.44212	-5.68115	-5.25427	-5.47526	-5.18922	-5.45566	-5.65838	-5.5635	-5.81251	-5.61185	-5.59576	-5.66849	-5.96971	-5.82483	-5.70099	-6.00408	-5.6921	-5.9317	-5.8816	-5.62789	-5.67604	-5.42332	-5.73413	-5.79771	-5.6278	-5.67744	-5.94722	-6.05613	-5.82268	-5.76977	-5.65428	-5.80816	-5.20936	-6.08345	-5.41787	-5.82139	-5.4759	-5.90046	-5.41494	-5.04736	-5.76634	-5.05002	-5.65566	-6.13724	-5.79191	-5.81513	-6.0496	-5.614	-6.76989	-5.90616	-5.92041	-5.86562	-5.68674	-5.84106	-5.88475	-6.06072	-5.80273	-5.96211	-5.85425	-5.54158	-5.8814	-5.9416	-5.97902	-6.15396	-6.03478	-6.11928	-6.28783	-5.95322	-6.29032	-6.00952	-6.16226	-5.9967	-6.02815	-6.19467	-5.49484	-6.03905	-6.07646	-6.02669	-6.05126	-5.96237	-5.94622	-6.31075	-6.09701	-5.93414	-6.20137	-6.00181	-6.20854	-6.21086	-5.81237	-6.22501	-6.16256	-5.49095	-5.79614	-6.18306	-5.60449	-5.77352	-5.51365	-5.58529	-5.52113	-5.38731	-5.24934	-5.37179	-5.44317	-5.40294	-5.28641	-5.14994	-5.46281	-5.49536	-5.65237	-5.57639	-5.79229
2278	6d5g	2.5e-07	1	-6.60206	-8.0374	-8.15716	-7.79659	-7.90756	-7.58144	-7.67163	-7.32196	-7.10489	-6.83485	-6.70083	-6.48794	-6.30529	-6.21786	-6.25265	-6.24086	-6.25594	-6.27505	-6.22814	-7.92909	-8.77431	-8.24346	-7.6308	-7.5319	-8.38941	-7.33452	-6.8907	-8.60253	-8.08914	-8.81433	-8.44091	-8.33769	-8.52979	-7.49626	-8.63355	-8.19446	-7.94032	-7.13696	-8.28243	-7.41574	-8.39703	-8.54327	-8.09165	-7.59419	-8.0246	-7.25408	-7.77382	-8.88004	-7.23395	-8.04654	-7.8514	-7.82627	-7.30119	-7.34707	-7.74123	-8.30278	-7.84044	-7.59234	-8.61996	-7.43367	-8.71137	-7.69939	-7.94039	-9.05187	-8.33254	-8.38493	-8.29626	-7.93374	-9.0017	-8.27302	-7.74662	-8.37457	-7.78179	-8.80336	-7.84325	-7.92229	-7.69162	-7.27801	-8.34251	-8.1582	-7.83209	-8.02533	-8.66357	-7.69103	-9.12034	-7.97082	-8.22084	-8.233	-8.17166	-8.16006	-8.3616	-8.82818	-7.12693	-7.5207	-7.13592	-7.90412	-7.53004	-8.808	-6.79452	-8.40509	-7.52527	-8.19139	-8.45592	-7.68913	-7.60128	-7.89559	-7.58124	-7.44711	-7.38611	-7.81773	-8.03477	-7.7834	-8.23869	-8.34283	-8.19649	-8.19989	-7.63035	-7.84339	-8.74143	-7.85543	-7.40825	-8.60836	-8.01924	-7.59163	-7.71787	-8.18892	-8.34161	-8.51449	-8.13436	-8.57457	-8.46818	-8.11953	-8.34718	-8.26983	-7.76346	-6.99311	-7.99872	-7.90997	-7.86069	-7.39816	-7.83711	-8.05863	-7.62941	-8.16789	-7.30079	-7.08767	-8.56843	-7.49786	-7.39236	-7.12183	-7.82823	-7.64684	-7.79598	-8.19557	-7.38322	-7.90257	-8.11057	-7.53167	-7.67701	-7.67607	-7.69955	-7.77875	-7.70892	-7.56724	-7.35071	-7.43758	-7.77227	-7.73556	-7.13567	-6.82872	-7.39336	-7.89245	-7.48248	-7.49366	-6.9286	-8.22659	-7.22233	-7.91889	-7.52267	-7.72987	-8.01853	-7.97101	-7.48451	-7.52084	-7.32269	-7.4486	-7.93245	-7.53044	-7.22713	-7.60851	-7.01046	-6.79308	-6.94631	-7.83036	-7.93028	-6.98135	-6.29931	-6.82293	-7.00729	-7.39017	-6.61351	-7.1804	-7.28801	-7.25736	-6.79533	-6.95134	-6.98859	-6.93106	-7.08116	-7.59515	-6.75977	-6.97666	-6.51811	-6.7947	-6.86181	-6.78956	-7.10072	-7.05657	-6.34321	-6.9917	-7.21923	-6.44034	-7.03132	-6.8451	-6.5323	-7.30386	-6.36671	-7.25815	-6.86847	-7.25434	-5.89595	-6.7318	-6.65444	-6.43113	-7.39905	-6.78207	-6.18471	-7.23426	-6.06833	-6.54037	-6.26247	-7.00464	-6.78123	-6.02183	-5.96752	-6.2378	-6.17237	-6.42427	-5.87337	-5.82795	-6.14408	-6.00894	-6.0822	-6.08868	-6.93728	-6.21227	-7.48431	-7.15207	-6.55296	-6.68751	-6.66714	-6.58372	-6.09524	-6.26544	-6.62328	-6.25461	-6.68407	-6.32549	-6.02608	-6.91932	-6.29495	-6.05992	-6.33156	-6.12796	-6.15232	-6.35723	-6.11806	-6.30085	-6.31653	-6.50074	-6.15528	-6.35932	-6.17308	-6.1792	-5.91797	-6.21092	-5.94095	-6.1133	-6.16248	-6.17545	-6.08563	-5.44354	-6.3377	-5.77562	-6.28059	-6.51468	-6.1211	-6.18172	-6.48288	-6.28101	-7.45533	-6.39568	-6.08452	-6.08975	-6.39368	-6.00305	-6.05709	-6.3607	-6.0151	-6.26315	-6.08105	-5.92735	-5.94705	-5.95572	-6.08321	-6.24249	-6.06698	-6.14607	-6.25518	-5.98836	-6.32242	-6.16402	-6.28896	-6.02682	-6.14219	-6.36714	-6.49843	-6.17783	-6.23974	-6.06254	-6.06677	-5.99701	-6.01328	-6.39784	-6.17288	-5.99476	-6.22533	-6.17722	-6.40042	-6.28921	-5.92221	-6.26497	-6.18722	-5.61284	-7.8777	-7.64712	-7.9258	-7.92164	-7.97248	-8.29397	-7.9184	-7.9645	-7.94878	-7.55192	-7.30305	-6.81605	-6.76405	-7.00311	-6.26109	-6.22277	-5.957	-6.26089	-8.08059
2279	6gfs	2.91e-07	1	-6.53611	-5.34277	-5.56853	-5.81442	-5.8633	-5.84123	-5.38925	-5.22435	-5.05843	-5.07544	-5.33487	-5.31615	-5.49063	-5.74089	-5.8646	-5.95684	-6.05866	-6.16285	-6.14879	-5.57289	-6.08947	-5.21794	-5.19589	-5.62021	-5.43547	-5.67728	-5.67467	-6.52705	-5.22246	-5.77884	-5.5039	-5.33848	-5.31655	-4.90442	-5.33579	-4.76139	-4.95287	-5.35186	-5.5114	-5.66832	-5.8135	-4.95669	-5.29685	-5.73392	-5.5662	-6.09706	-5.52654	-6.68275	-5.18073	-5.68184	-5.80119	-5.22541	-6.22204	-6.24926	-5.62484	-5.92733	-6.34793	-6.57279	-6.04666	-5.37453	-5.58945	-6.12193	-5.6643	-5.80838	-5.99438	-5.22187	-6.49859	-5.96733	-5.66907	-5.7689	-6.02685	-5.81373	-6.05767	-5.57614	-6.13117	-6.25218	-6.23473	-5.47377	-5.64309	-5.94681	-6.56963	-6.79763	-6.1026	-5.88767	-6.16626	-5.02905	-6.00941	-5.99009	-6.06569	-5.58041	-5.64894	-6.04838	-5.91048	-5.92678	-5.35347	-5.89212	-5.99721	-6.52224	-5.35408	-6.08971	-5.58077	-6.02643	-6.2659	-5.3089	-5.98033	-5.55234	-5.56889	-5.34548	-5.21682	-6.30648	-5.46543	-5.23382	-5.42308	-4.75479	-4.73161	-4.62924	-4.27579	-5.21082	-5.69247	-5.62942	-5.45454	-5.99552	-4.91024	-4.64711	-4.77605	-5.5685	-5.15912	-4.97781	-6.04192	-6.13313	-5.24055	-5.62094	-5.46753	-5.55262	-6.31627	-5.04013	-5.69796	-5.36144	-5.58232	-4.79345	-5.21634	-4.89088	-4.8684	-5.0434	-5.38002	-5.29657	-5.52773	-5.1383	-4.50173	-4.8118	-4.68492	-5.84104	-5.24944	-5.58986	-5.21193	-4.62883	-4.89165	-5.4099	-4.16945	-4.77106	-4.94075	-4.58856	-5.21004	-4.70529	-4.8471	-4.73159	-4.33496	-4.4405	-4.65372	-4.6606	-4.63629	-4.10778	-4.4511	-4.15729	-4.57464	-4.3992	-4.10919	-4.47101	-4.34434	-4.91744	-3.94799	-4.15505	-5.47576	-4.49232	-4.6896	-4.61453	-4.79052	-4.20319	-4.54097	-4.63911	-4.66868	-5.21273	-4.1272	-4.87683	-4.59634	-4.51119	-4.22808	-4.71348	-4.74481	-5.34645	-4.83702	-5.15498	-4.2719	-4.56136	-4.59966	-4.95096	-4.17887	-4.33894	-4.65492	-4.84958	-4.35427	-4.63689	-4.26365	-4.59942	-4.00092	-4.90739	-4.78198	-4.73502	-4.23427	-4.78667	-4.93435	-4.32398	-5.11009	-5.15355	-4.96281	-4.55829	-4.6249	-5.02228	-4.51049	-4.85408	-4.5606	-5.01527	-4.808	-4.98822	-5.42764	-5.39829	-5.20663	-5.38132	-5.00811	-5.38588	-5.12387	-4.83538	-4.76272	-5.24987	-5.28763	-5.20878	-5.35392	-5.42012	-5.12255	-4.9173	-5.32099	-5.33056	-5.30275	-5.48334	-5.02438	-5.30787	-5.01026	-5.38036	-5.50512	-5.47415	-5.7663	-5.50789	-5.41568	-5.53457	-5.79582	-5.71171	-5.61503	-5.89577	-5.57247	-5.7913	-5.7764	-5.46301	-5.59242	-5.37266	-5.65833	-5.48938	-5.52549	-5.62802	-5.8231	-5.97419	-5.70393	-5.7381	-5.52383	-5.76881	-5.1306	-6.02165	-5.3559	-5.77819	-5.37434	-5.81248	-5.27198	-4.90816	-5.67582	-4.82611	-5.59543	-6.06397	-5.73078	-5.7494	-5.96824	-5.53611	-6.66673	-5.83339	-5.86497	-5.81354	-5.59199	-5.77729	-5.84547	-6.00444	-5.62027	-5.83873	-5.77395	-5.46124	-5.79803	-5.85065	-5.92862	-6.06003	-6.00638	-6.09057	-6.24635	-5.90933	-6.26525	-5.96427	-6.1103	-5.9694	-5.91476	-6.16586	-5.43304	-6.00272	-6.02128	-5.99634	-6.01662	-5.9105	-5.90145	-6.28862	-6.05674	-5.89849	-6.17372	-5.9744	-6.17315	-6.17825	-5.77587	-6.19994	-6.13791	-5.47218	-5.48464	-5.96464	-6.05293	-5.88415	-5.95144	-5.28898	-5.38826	-5.26586	-3.79882	-4.47794	-4.16953	-4.23288	-4.89883	-4.96044	-5.27727	-5.33979	-5.48906	-5.50689	-5.99728
2280	6gf9	4.11e-07	1	-6.38616	-5.87032	-6.03287	-6.21812	-6.16043	-6.14068	-5.68932	-5.4575	-5.19261	-5.16893	-5.39333	-5.34923	-5.50574	-5.74414	-5.86604	-5.95716	-6.05868	-6.16293	-6.14893	-5.98673	-6.96097	-5.73387	-5.73716	-5.97018	-5.54019	-6.36084	-6.34964	-7.24782	-5.78152	-6.17334	-6.02304	-5.74113	-5.82532	-5.4769	-5.76712	-5.12566	-5.29796	-5.88365	-6.00122	-6.14878	-6.14177	-5.29483	-5.70506	-6.08219	-6.34229	-6.52105	-5.70546	-6.9713	-5.46587	-5.94107	-5.97293	-5.53586	-7.13883	-6.09123	-5.80434	-5.9026	-6.9685	-6.99346	-6.45363	-5.92648	-6.01263	-6.32267	-6.11493	-6.48531	-6.39688	-5.80816	-6.87818	-6.3581	-6.34282	-6.24821	-7.08069	-6.0689	-6.39966	-5.95662	-6.65036	-6.5861	-6.64232	-5.97305	-6.09372	-6.37226	-6.93395	-7.0734	-6.58502	-6.16894	-6.3724	-5.2132	-6.29131	-6.40233	-6.53495	-5.94633	-5.95862	-6.19641	-6.14913	-6.58631	-5.73013	-6.25284	-6.26122	-6.89932	-5.67339	-6.59088	-5.95509	-6.39757	-6.59016	-5.68134	-6.18599	-6.02809	-6.01085	-5.79908	-5.62337	-6.89773	-5.93992	-5.94251	-5.86975	-4.96328	-5.16958	-5.01887	-4.55373	-5.61435	-6.07004	-6.14687	-5.89054	-6.54539	-5.22796	-4.93953	-4.97728	-6.0639	-5.67223	-5.29112	-6.47457	-6.66751	-5.8558	-6.17611	-6.02949	-6.07871	-6.79364	-5.5857	-6.28389	-5.82205	-6.21535	-5.63906	-5.60168	-5.30525	-5.29704	-5.49406	-5.81478	-5.70161	-6.00659	-5.62746	-4.95371	-5.22517	-5.02789	-6.07688	-5.76512	-6.14923	-5.56364	-4.86467	-4.97186	-5.89036	-4.4687	-4.97991	-5.14083	-4.81416	-5.64771	-4.8617	-4.92943	-4.87672	-4.50543	-4.69333	-4.83469	-4.8294	-4.80031	-4.41434	-4.62237	-4.3513	-4.81374	-4.58507	-4.45122	-4.62684	-4.4682	-5.16216	-4.0435	-4.35427	-5.60437	-4.69003	-4.84617	-4.73482	-5.04093	-4.33476	-4.66186	-4.84749	-4.82633	-5.35908	-4.25257	-5.00693	-4.84902	-4.68235	-4.34231	-4.85736	-4.85803	-5.43038	-4.89047	-5.23827	-4.34701	-4.69272	-4.70411	-5.04367	-4.3103	-4.47957	-4.77339	-5.06946	-4.43933	-4.75753	-4.34869	-4.70146	-4.09516	-4.97481	-4.86763	-4.81174	-4.47495	-4.89708	-5.04115	-4.38613	-5.1805	-5.2141	-4.99031	-4.6435	-4.67138	-5.11508	-4.6	-4.81987	-4.59442	-5.0876	-4.86724	-5.01522	-5.50158	-5.44747	-5.23667	-5.4745	-5.06742	-5.4847	-5.15754	-4.89656	-4.82838	-5.28808	-5.30492	-5.25239	-5.3732	-5.45866	-5.13029	-4.93196	-5.34617	-5.33969	-5.31057	-5.48854	-5.08333	-5.3217	-5.12281	-5.4509	-5.54424	-5.50561	-5.8046	-5.54051	-5.41711	-5.55226	-5.82031	-5.71188	-5.65011	-5.89776	-5.58134	-5.8216	-5.78729	-5.47188	-5.61265	-5.40147	-5.65827	-5.57124	-5.53133	-5.65089	-5.8235	-5.97611	-5.71343	-5.7626	-5.53317	-5.77471	-5.15347	-6.02159	-5.36094	-5.77892	-5.38219	-5.81282	-5.28218	-4.91879	-5.68476	-4.84503	-5.60067	-6.0659	-5.73523	-5.7491	-5.97451	-5.5525	-6.67457	-5.83928	-5.86466	-5.81549	-5.59655	-5.77667	-5.84663	-6.00466	-5.63486	-5.83984	-5.78334	-5.46368	-5.80014	-5.85041	-5.92975	-6.06151	-6.00731	-6.091	-6.24679	-5.90976	-6.26601	-5.96444	-6.1116	-5.96938	-5.9174	-6.1667	-5.46435	-6.00502	-6.02098	-5.9978	-6.01722	-5.91113	-5.90203	-6.28886	-6.05883	-5.89847	-6.1736	-5.97542	-6.17703	-6.17957	-5.77605	-6.20069	-6.13799	-5.47223	-6.10796	-6.39765	-6.722	-6.20715	-6.37244	-5.81415	-6.02329	-5.80203	-4.07309	-4.66898	-4.33494	-4.38342	-4.985	-5.03445	-5.32843	-5.35271	-5.49701	-5.52561	-6.56646
2281	6d5j	4.6e-07	1	-6.33724	-7.23156	-7.6227	-7.43479	-7.745	-7.40672	-7.56046	-7.07633	-7.09465	-6.88356	-6.65794	-6.55952	-6.30932	-6.1051	-6.08748	-6.07511	-6.10089	-6.18472	-6.20092	-7.47403	-8.57078	-7.07673	-7.38925	-7.19897	-7.15893	-6.68683	-7.01645	-8.12359	-7.24525	-7.36277	-7.20736	-7.58117	-7.58688	-6.63836	-7.59522	-7.18937	-6.74035	-6.62051	-7.9103	-7.40631	-7.61354	-7.49287	-7.33268	-7.75738	-7.18524	-6.75692	-7.22535	-7.80641	-7.15767	-7.30077	-7.51338	-7.00797	-5.65691	-7.89988	-7.03561	-7.32398	-8.03328	-6.93074	-7.50696	-7.11647	-7.83446	-6.71087	-7.36033	-8.14675	-7.56526	-7.11366	-7.16454	-7.24175	-8.51396	-7.29833	-6.03355	-7.92168	-7.40313	-7.50975	-7.86453	-7.64775	-8.36425	-6.78865	-7.78244	-8.12932	-7.58877	-8.23348	-8.2824	-7.36808	-8.29044	-7.16461	-7.95747	-7.89998	-7.74892	-7.87997	-8.097	-8.00981	-6.76012	-7.19645	-6.84731	-7.61746	-7.05966	-8.07072	-6.56246	-7.90742	-6.91974	-7.83049	-7.88578	-7.38527	-7.46972	-7.22225	-7.04265	-7.02147	-7.08341	-7.26163	-7.7702	-7.81385	-7.77199	-7.83995	-7.57596	-7.51835	-6.35333	-6.84532	-8.16052	-7.27536	-7.46442	-8.01863	-7.64245	-7.54227	-7.56081	-7.64517	-7.04755	-8.63917	-7.4758	-8.54658	-8.52924	-7.74604	-8.1127	-8.00371	-7.19112	-7.45801	-8.01226	-7.43715	-6.51353	-8.42579	-7.93125	-7.78992	-7.02282	-7.91059	-7.50435	-7.24576	-8.20435	-6.90981	-6.56658	-6.82548	-7.43866	-7.64793	-7.42978	-7.9754	-7.37748	-7.72721	-7.40038	-7.2761	-7.74803	-7.70398	-7.63974	-7.56774	-7.3324	-7.60972	-6.95839	-7.51308	-6.98558	-6.87326	-7.47579	-7.1639	-6.18207	-7.53254	-7.64388	-6.31367	-7.09776	-6.51732	-7.7646	-7.70054	-6.30115	-8.12445	-7.09588	-6.36501	-6.85343	-7.66314	-7.84886	-7.50548	-7.6175	-7.59775	-7.41207	-7.68079	-7.09503	-7.98827	-6.91707	-7.94794	-7.74723	-6.68969	-6.17447	-6.93086	-6.98415	-7.34007	-7.1867	-7.60035	-6.5766	-7.35008	-7.10447	-7.22785	-7.32502	-7.6704	-7.31356	-7.67197	-7.0767	-7.00421	-7.9389	-7.02401	-7.18961	-7.25536	-7.42158	-7.55319	-6.27986	-7.23255	-8.14967	-7.68367	-7.47174	-7.02553	-7.70717	-7.53369	-6.51164	-6.72539	-7.40808	-7.50321	-5.97012	-6.25056	-6.85128	-6.53123	-7.57641	-6.9069	-6.1491	-7.69527	-7.01469	-6.88987	-6.86725	-6.52245	-6.6099	-6.14297	-5.8668	-6.38798	-6.75809	-6.71438	-5.98268	-6.00281	-6.10846	-5.89875	-5.95499	-6.14718	-7.14464	-6.65106	-6.75264	-6.85657	-6.70752	-7.24819	-7.06317	-6.51941	-5.8778	-6.14721	-6.48336	-6.00854	-6.51988	-6.50486	-6.27214	-7.01725	-6.24803	-5.9583	-6.51303	-6.16446	-6.35132	-6.57164	-6.03311	-6.90481	-6.1032	-6.14112	-6.57899	-6.447	-6.35063	-6.28521	-6.05343	-6.08173	-5.75705	-6.24163	-5.96728	-5.97412	-6.50386	-5.53574	-6.44864	-5.77761	-6.7664	-7.07131	-5.86367	-6.16878	-6.35413	-6.01815	-7.44992	-6.81005	-6.23069	-6.26865	-6.6919	-6.1201	-5.9412	-6.12314	-6.96888	-6.31016	-6.22546	-6.09875	-6.05504	-6.03561	-5.99407	-6.71491	-6.26749	-6.09332	-6.21233	-5.94216	-6.22712	-6.15957	-5.95016	-6.13822	-6.08466	-6.34606	-6.46458	-6.42508	-6.29898	-6.56597	-6.45136	-6.00097	-6.45913	-6.67525	-6.62855	-6.04328	-6.21381	-6.73152	-6.48908	-6.78043	-6.13528	-6.39853	-6.20113	-5.75015	-7.32769	-7.15518	-7.07051	-7.64426	-7.42891	-7.62231	-7.91985	-7.47639	-7.1365	-7.76048	-7.63877	-7.23437	-7.18925	-6.99156	-6.53857	-6.5298	-6.39063	-6.38783	-7.34702
2282	6gvz	4e-07	1	-6.39794	-5.88087	-5.72817	-5.48289	-5.68969	-5.64639	-5.79697	-5.75216	-5.81456	-5.54582	-5.62317	-5.4098	-5.51615	-5.78951	-5.84705	-5.94346	-6.04643	-6.15183	-6.14451	-5.70737	-6.86535	-5.57354	-6.39152	-6.23398	-5.05093	-6.06772	-6.58397	-8.05613	-5.78445	-6.15363	-6.13684	-6.28999	-5.91264	-5.63252	-6.79885	-6.01892	-6.03452	-6.15719	-5.12706	-5.97614	-5.99969	-5.21493	-5.9285	-6.55951	-5.47521	-5.45663	-6.60007	-5.91381	-5.77994	-6.16391	-6.3081	-5.86335	-7.45142	-7.50317	-5.39576	-5.89957	-6.54581	-6.04906	-5.40493	-5.17485	-5.72694	-5.16176	-5.64782	-6.28243	-5.25983	-5.66698	-6.80106	-5.72628	-7.21642	-5.39487	-5.96217	-5.98346	-5.61266	-5.93438	-6.29243	-6.06804	-5.36264	-5.54162	-5.8879	-5.83813	-5.93172	-6.05539	-5.81357	-5.48657	-6.24049	-4.96311	-6.14589	-5.8954	-5.93414	-5.40251	-5.7207	-6.54438	-5.4323	-5.43643	-5.0737	-5.75012	-5.61233	-5.69013	-5.54379	-6.42624	-5.59236	-5.65791	-5.30015	-5.54033	-6.00347	-5.84857	-5.62269	-5.8446	-5.92832	-6.16945	-6.12249	-5.97986	-6.54903	-5.29022	-5.99324	-5.90693	-5.53466	-5.57293	-6.40271	-5.68499	-6.02234	-5.82968	-5.66781	-5.82873	-5.14134	-5.84263	-5.51037	-5.84115	-5.71832	-5.39083	-5.62811	-5.7996	-5.27964	-5.85984	-6.90286	-5.25619	-5.96861	-6.13841	-6.17985	-6.22218	-5.85682	-6.14415	-5.29346	-5.61396	-5.64781	-5.71918	-5.51826	-5.21644	-4.63215	-5.36049	-5.98423	-6.65814	-5.55983	-5.12297	-5.93542	-5.78466	-5.79173	-6.04474	-5.57219	-5.59823	-5.95228	-5.96055	-5.05725	-5.57972	-5.41773	-5.76259	-5.29848	-5.53915	-5.62665	-5.49128	-5.65716	-5.88978	-5.64213	-5.02183	-5.55614	-5.67934	-5.738	-5.51545	-5.43806	-6.39552	-5.40169	-5.36876	-6.13542	-5.5233	-5.85024	-5.55314	-5.99393	-5.91994	-5.49764	-5.9062	-5.29098	-5.65474	-5.08065	-5.52582	-5.45615	-5.66199	-4.92937	-5.41993	-5.60393	-5.69596	-5.1351	-5.73311	-4.96697	-5.33898	-4.80636	-5.69951	-4.90229	-5.07668	-5.0775	-5.64145	-5.06768	-5.4642	-4.51802	-5.17269	-4.85911	-5.3384	-5.08359	-4.87237	-5.35032	-5.23609	-5.3021	-4.84705	-5.18348	-5.24023	-5.08718	-5.02924	-4.67437	-5.32465	-4.78598	-4.95416	-4.54819	-5.38554	-4.87306	-4.90454	-5.66408	-5.57531	-5.41373	-6.17659	-5.38255	-5.80994	-5.23083	-4.97942	-5.22607	-5.33165	-5.62647	-5.15167	-5.37039	-5.36568	-5.15825	-5.11774	-5.42212	-5.43469	-5.28859	-5.59373	-5.08454	-5.19054	-5.46109	-5.4073	-5.46028	-5.36029	-5.74609	-5.45329	-5.63743	-5.51411	-5.72117	-5.66719	-5.56356	-5.91474	-5.55994	-5.76289	-5.70352	-5.53171	-5.50222	-5.20333	-5.47093	-5.56715	-5.52803	-5.62168	-5.83869	-5.99279	-5.92749	-5.70212	-5.65202	-5.86748	-5.134	-5.98727	-5.44381	-5.83347	-5.2819	-5.79639	-5.02401	-5.06905	-5.62788	-5.09113	-5.68074	-5.96421	-5.81335	-5.73517	-5.95026	-5.59906	-6.59588	-5.81936	-5.86551	-5.79662	-5.61757	-5.76102	-5.84487	-6.00297	-5.87612	-5.7709	-5.70791	-5.43355	-5.82255	-5.87377	-5.95657	-6.045	-6.00661	-6.08832	-6.23863	-5.90907	-6.25058	-5.97515	-6.13078	-5.95258	-6.00386	-6.19743	-5.36561	-6.04013	-6.01324	-5.99218	-6.03048	-5.90677	-5.93622	-6.28275	-6.04583	-5.89289	-6.16366	-5.95927	-6.15906	-6.15152	-5.76594	-6.18677	-6.1339	-5.4545	-5.88209	-6.39291	-6.10974	-5.64647	-5.48341	-5.78906	-5.77501	-5.37481	-5.48676	-5.60158	-5.03028	-4.93788	-5.43676	-5.10317	-5.27195	-5.31289	-5.56292	-5.47368	-6.05009
2283	5vyy	6.2e-07	1	-6.20761	-7.19539	-7.05968	-6.86431	-6.89016	-6.75258	-6.68708	-6.56237	-6.66544	-6.51802	-6.75998	-6.95905	-6.9141	-6.74779	-7.00774	-6.96325	-6.90194	-6.52147	-6.44915	-6.98289	-8.5152	-7.79106	-7.33059	-7.99518	-8.4357	-7.57178	-7.57717	-7.48678	-6.80265	-6.95789	-7.62349	-7.68845	-6.90536	-7.08072	-7.47753	-7.31517	-7.63653	-7.80456	-6.61532	-7.25064	-7.55237	-6.53219	-7.0677	-7.18179	-6.37339	-6.79548	-7.03369	-7.30888	-6.68327	-6.7948	-7.47057	-7.06272	-5.82228	-7.2714	-7.28649	-7.31514	-8.1717	-6.822	-6.91434	-7.29835	-7.08731	-6.73875	-7.15854	-7.63063	-7.00171	-7.59042	-7.64471	-6.99696	-7.47213	-7.34006	-7.35739	-7.25695	-6.64547	-6.94027	-7.04248	-6.90008	-7.3562	-5.98977	-6.71164	-6.8794	-7.06293	-6.78126	-6.91714	-7.0679	-6.41372	-6.30962	-7.20354	-7.17595	-6.81748	-7.43366	-6.57985	-7.03212	-7.01524	-6.96326	-7.33199	-6.88883	-6.87325	-7.24324	-6.00088	-7.81641	-7.59568	-7.5038	-7.36945	-7.23453	-7.45794	-6.70165	-6.64338	-6.47201	-6.9828	-6.9629	-6.43503	-7.80927	-7.59508	-5.51248	-6.1772	-6.87559	-6.63112	-6.57901	-6.50454	-7.07322	-7.09526	-6.95502	-6.54195	-6.18832	-6.65578	-6.04484	-5.00887	-6.97091	-6.79406	-7.32745	-7.03827	-7.22594	-7.08797	-7.35469	-6.9579	-6.34446	-7.49762	-7.02161	-8.10922	-7.12362	-6.84212	-6.85182	-7.38706	-6.70331	-7.55007	-6.02075	-6.99168	-7.09213	-6.21971	-5.9157	-6.76292	-7.19007	-6.91249	-6.69927	-6.88633	-7.0162	-6.53735	-7.37396	-6.52719	-6.88513	-6.45753	-6.88891	-6.5694	-7.08901	-6.56355	-7.08717	-6.53147	-6.65351	-6.82599	-6.68276	-5.74255	-6.65624	-7.23275	-6.0923	-6.49954	-5.61338	-7.32326	-6.54899	-5.71326	-5.61442	-5.63816	-6.30323	-7.18374	-6.64714	-6.50862	-6.59635	-6.94699	-5.91102	-6.59338	-6.83536	-6.84894	-7.02372	-6.47198	-7.10819	-6.91806	-6.84909	-6.00787	-6.20082	-6.75669	-7.09595	-6.96939	-7.19628	-7.43918	-7.36517	-6.84845	-7.17747	-6.94016	-7.30163	-7.171	-6.89535	-6.88424	-7.21015	-7.87652	-7.15905	-7.17927	-7.03358	-6.83023	-6.97817	-6.66227	-6.50427	-7.41302	-6.90981	-7.06588	-6.93181	-7.21805	-7.32577	-6.88041	-7.58477	-7.41846	-7.08301	-6.60744	-7.35256	-7.15553	-6.47179	-7.16116	-7.07483	-6.80582	-6.30483	-6.13405	-6.22083	-7.21755	-6.74913	-6.95945	-6.32895	-6.9624	-6.59333	-7.06204	-6.63733	-6.29926	-6.74701	-6.72656	-6.70206	-6.89182	-7.14181	-7.51637	-7.61333	-6.81824	-8.13399	-8.24559	-7.33041	-6.52942	-7.87409	-7.48286	-7.30424	-7.4416	-7.25019	-7.90406	-7.45624	-7.11995	-7.11595	-7.36544	-7.03491	-7.53948	-6.73936	-7.74385	-8.24213	-7.55027	-7.7402	-7.05296	-7.91299	-7.30188	-7.34671	-7.42638	-7.9809	-6.50003	-7.00024	-7.13075	-7.46709	-7.02991	-7.18454	-8.08407	-6.99458	-7.46466	-7.19162	-7.96795	-7.72416	-7.18418	-7.58425	-7.54919	-7.47304	-8.75104	-7.95652	-7.46227	-7.34835	-8.04319	-7.23688	-7.23589	-7.64803	-7.45266	-7.23748	-6.68879	-7.20661	-7.26677	-6.58681	-6.84827	-7.03311	-6.72031	-6.68289	-6.75295	-6.69334	-6.67147	-6.78115	-6.69974	-6.64308	-7.01083	-7.06786	-7.15083	-6.70045	-7.10863	-6.79189	-6.6377	-6.54783	-6.84283	-6.79247	-7.03028	-6.659	-6.79714	-6.97446	-6.81307	-7.06893	-6.89915	-6.90658	-6.70113	-6.1978	-7.62936	-6.7395	-7.43066	-6.81626	-7.17176	-6.72623	-7.23383	-6.79616	-6.08014	-6.73153	-7.42092	-7.33205	-6.6728	-7.47479	-8.05656	-7.99749	-7.36965	-7.15644	-7.07434
2284	6gjn	6e-07	1	-6.22185	-6.35813	-5.87808	-5.534	-5.29334	-4.79721	-5.24686	-5.29329	-5.32989	-5.19143	-6.52175	-4.07263	-4.19025	-6.33085	-7.03839	-7.10027	-7.12719	-6.29621	-7.5901	-5.68771	-7.79024	-6.75791	-6.18495	-6.11461	-5.28624	-6.62302	-5.76149	-7.39379	-6.31176	-6.24707	-7.69656	-6.20427	-7.03696	-6.91713	-6.50093	-6.71117	-6.25573	-8.2939	-5.87005	-5.73326	-6.47813	-6.61652	-6.77394	-6.47875	-6.74024	-5.14103	-4.96945	-7.49774	-6.08689	-6.51149	-7.1857	-5.8903	-6.10043	-6.24092	-5.42698	-5.66865	-6.6467	-6.41856	-5.66701	-6.76566	-6.26903	-5.83934	-6.59581	-6.57744	-5.15878	-5.68943	-6.22698	-5.64646	-6.93752	-6.08102	-7.86537	-6.06318	-6.9238	-5.89245	-7.39935	-4.87146	-6.59104	-8.20203	-7.77195	-5.66616	-3.95139	-5.26942	-6.73764	-5.09303	-5.12784	-4.77143	-4.92217	-5.23466	-5.88544	-6.61457	-4.75124	-3.52233	-6.4664	-6.52626	-1.34736	-5.92925	-7.14195	-4.44303	-5.34213	-5.42671	-4.6333	-5.95887	-6.03142	-5.62423	-4.63975	-6.29164	-5.0379	-4.79384	-5.91756	-6.9804	-4.89034	-6.90596	-6.92244	-5.66365	-5.81716	-5.22761	-5.92728	-5.82821	-6.22666	-6.54542	-6.37455	-5.49082	-5.7363	-5.69277	-4.81421	-4.20901	-6.45293	-5.35907	-4.83794	-5.68343	-4.68651	-6.01003	-2.84072	-6.28576	-6.02627	-2.33202	-5.21406	-5.81528	-4.22408	-5.03472	-4.08991	-5.53458	-5.38827	-5.77132	-5.57281	-2.161	-4.38336	-4.72735	-5.83889	-6.00172	-4.90659	-7.0289	-6.01548	-4.12728	-4.74286	-5.74505	-4.8014	-5.35513	-5.12323	-5.67511	-5.93999	-4.91774	-5.39976	-4.47677	-4.66125	-1.50879	-5.24382	-7.46991	-2.38614	-4.52081	-3.52068	-6.08043	-1.94118	-5.1967	-3.71642	-5.19703	-6.61139	-4.54922	-5.82755	-6.14709	-2.97113	-5.49398	-5.232	-6.23792	-6.33768	-4.23406	-6.91611	-4.96773	-5.99945	-6.50811	-6.58684	-7.85263	-5.49283	-5.85543	-7.41207	-6.73011	-4.60327	-6.37334	-3.68274	-6.17601	-6.14684	-4.456	-4.14642	-4.31997	-5.72247	-7.10255	-6.03819	-6.94874	-8.0623	-8.90799	-4.73002	-3.78537	0.137345	-5.4857	-3.24735	-4.85907	-4.64671	-7.34032	-7.45061	-5.39499	-6.3833	-5.29266	-4.63902	-5.09202	-5.77179	-4.11496	-6.40128	-5.29952	-5.30389	-5.40824	-5.30319	-7.19556	-5.03778	-5.35678	-6.85551	-3.70265	-5.90128	-6.20367	-4.50712	-6.33373	-5.80381	-4.79025	-5.43543	-5.07331	-6.26976	-5.27815	-4.18338	-4.64668	-5.51629	-6.89953	-7.26867	-6.26146	-6.01841	-5.28016	-6.54954	-5.83996	-6.59204	-6.10505	-5.38764	-5.84576	-6.40792	-5.76491	-5.93468	-6.67059	-6.62047	-6.61039	-6.30483	-7.27557	-7.02798	-7.06811	-6.93949	-6.15914	-6.94259	-6.45205	-4.53731	-7.0336	-6.3882	-5.12983	-6.33382	-7.73829	-7.14663	-6.27796	-5.87191	-4.12506	-6.19023	-7.08794	-6.34488	-5.09404	-5.82254	-7.31595	-6.49991	-5.9923	-7.52298	-6.30518	-6.27275	-6.6439	-6.70717	-6.56511	-7.76386	-5.26385	-6.62184	-5.71494	-5.99265	-6.13045	-6.99677	-5.01265	-7.2857	-7.62324	-4.96994	-6.292	-5.62489	-5.8967	-6.91873	-6.09783	-5.66506	-6.16517	-6.35306	-5.89967	-6.6764	-6.60064	-7.07261	-6.05015	-5.96588	-7.08377	-4.75972	-6.53285	-6.32895	-6.94762	-5.14581	-4.35843	-7.53581	-7.22491	-6.07578	-7.48128	-7.85404	-8.12168	-4.85241	-3.84721	-5.11059	-4.20643	-7.45818	-5.83683	-6.81771	-5.6148	-6.40847	-5.81059	-6.70364	-5.58314	-5.60468	-6.09462	-4.18502	-5.28035	-5.31682	-6.44552	-5.11006	-6.33136	-5.43224	-5.97595	-6.31129	-6.5056	-5.38982	-5.97275	-6.03872
2285	6eq3	7e-07	1	-6.1549	-6.85198	-6.6652	-8.14934	-7.66876	-7.16742	-7.39451	-7.78727	-7.20606	-7.1247	-6.56968	-6.86729	-6.90852	-8.32149	-6.5486	-6.54682	-6.59409	-7.1992	-6.60914	-7.14214	-9.61698	-8.02332	-7.08559	-5.77727	-6.46709	-7.56773	-7.5319	-7.05603	-7.09795	-6.96025	-6.98416	-7.55169	-7.045	-6.59838	-6.94546	-6.26361	-6.03449	-7.47966	-5.82277	-5.66084	-5.81377	-6.10502	-5.51901	-6.39824	-5.2233	-6.77916	-6.64787	-5.93196	-5.68372	-6.08514	-6.8242	-6.46	-6.56767	-6.32945	-7.26982	-5.83012	-4.42324	-7.04101	-8.77099	-5.39473	-8.5815	-9.34269	-7.66187	-7.9459	-7.70591	-6.82354	-5.92405	-7.79379	-9.24743	-5.5886	-4.6264	-5.4251	-7.28943	-6.65956	-6.76316	-7.79467	-5.65186	-5.60765	-8.08763	-5.98575	-8.5703	-7.4872	-7.10816	-4.82938	-8.49731	-6.35723	-7.60077	-8.11462	-8.45441	-7.5668	-8.15841	-6.54664	-5.88723	-6.08004	-7.20199	-7.15337	-6.19554	-5.12636	-6.46749	-6.64549	-8.52334	-8.24691	-6.5459	-6.06757	-7.92885	-5.13628	-7.36482	-6.50886	-5.79039	-6.63641	-6.71843	-5.13564	-7.13568	-6.25163	-6.53261	-7.71703	-8.31588	-7.92828	-8.2633	-6.4838	-5.5263	-5.71631	-7.16038	-7.79055	-7.49153	-6.92962	-6.52347	-8.09063	-7.99956	-7.16449	-6.76729	-6.46399	-3.67595	-7.96072	-6.48805	-7.09829	-8.10474	-7.12931	-7.45738	-5.95143	-9.75781	-8.32821	-7.50015	-6.60939	-5.97239	-7.28705	-7.98754	-7.81995	-5.8459	-6.95755	-6.74128	-7.73412	-6.54891	-8.2213	-6.27345	-6.63995	-5.79	-8.13515	-6.48531	-5.82668	-6.88026	-6.43604	-8.41805	-7.07064	-5.96271	-5.69292	-8.04166	-6.50305	-8.29237	-5.92294	-6.22705	-8.28758	-6.50279	-5.636	-3.74754	-5.43192	-7.6972	-6.46282	-5.09811	-9.34261	-5.00414	-8.18612	-5.51052	-8.77461	-7.75052	-7.07712	-6.18576	-6.37362	-6.42482	-5.3554	-7.05424	-6.14154	-5.90793	-6.92555	-7.49224	-7.05537	-6.10538	-7.20878	-6.87495	-5.23935	-5.98605	-7.95083	-4.22787	-6.36157	-6.46011	-8.21031	-5.90211	-6.36192	-5.10615	-6.9707	-5.73989	-6.23317	-7.58505	-6.64896	-5.32374	-6.99408	-7.90868	-6.17849	-7.21903	-6.26481	-6.97215	-6.34787	-6.83845	-5.90362	-6.73774	-6.9999	-5.78689	-6.57884	-5.70384	-6.31279	-5.64434	-7.06848	-5.24326	-7.12855	-6.67226	-7.63917	-6.50273	-6.86805	-6.24145	-6.95627	-6.27146	-6.63191	-7.01952	-6.46279	-4.85728	-8.14184	-7.73194	-7.9224	-7.30097	-6.43212	-7.64929	-7.68217	-8.21833	-8.8002	-7.32217	-5.65922	-5.70665	-6.49536	-8.05947	-5.68599	-6.60222	-7.12868	-6.95801	-6.05099	-7.60865	-6.58489	-7.30013	-6.85648	-6.4936	-7.44774	-6.2972	-6.94009	-6.71171	-7.95412	-7.24444	-7.42641	-6.1997	-6.77357	-6.97057	-7.34115	-6.70819	-7.29498	-7.04143	-4.68179	-6.30401	-6.20327	-5.40516	-7.10094	-7.30041	-6.43104	-5.58178	-5.98728	-6.57202	-5.96324	-7.92286	-7.09916	-7.24212	-6.59574	-8.11808	-7.07354	-8.60658	-5.93493	-5.85335	-6.87518	-7.3481	-6.25414	-7.14767	-6.61436	-8.49069	-7.61366	-7.54856	-7.49322	-7.49727	-5.86709	-6.41295	-7.6665	-6.8213	-6.96806	-6.25926	-6.60176	-7.34542	-6.89593	-6.49055	-6.66302	-8.83803	-6.4172	-6.32807	-6.65894	-7.40618	-7.08131	-6.96661	-6.48299	-6.57443	-7.00986	-7.28857	-6.53343	-6.90197	-6.88595	-6.64612	-7.46493	-7.11896	-7.5142	-6.91535	-7.05715	-7.5174	-6.18854	-6.75628	-6.32636	-6.64813	-6.40645	-7.20407	-7.80833	-6.54771	-6.32787	-6.9391	-6.83945	-6.25684	-6.40987	-7.18277	-6.56819	-8.13297	-6.6885	-6.50757
2286	6ge7	8.67e-07	1	-6.06198	-5.58331	-5.81666	-6.08965	-6.25656	-6.26136	-5.68539	-5.50322	-5.22762	-5.26032	-5.45458	-5.38069	-5.48527	-5.66409	-5.79504	-5.89144	-6.00121	-6.11265	-6.14704	-5.88169	-6.63081	-5.42242	-5.39112	-6.02356	-5.47279	-6.03249	-6.27583	-7.04073	-5.47075	-6.0862	-5.93878	-5.67292	-5.54836	-5.33219	-5.67603	-5.06565	-5.3027	-5.49403	-5.83424	-5.935	-6.21698	-5.15961	-5.65097	-5.90909	-6.02983	-6.34863	-5.636	-6.75874	-5.48355	-5.99699	-5.97925	-5.53146	-6.43194	-6.13255	-5.75747	-5.69583	-6.6403	-6.89896	-6.22158	-5.80645	-5.84578	-5.9145	-6.05767	-6.1348	-6.28319	-5.49769	-7.05985	-6.21147	-5.78529	-5.76619	-6.83133	-6.14777	-6.35195	-5.90152	-6.61192	-6.26404	-6.59902	-5.7169	-6.05792	-6.66298	-7.10267	-6.95669	-6.78868	-6.31155	-6.30023	-5.39327	-6.42125	-6.45846	-6.70561	-6.22909	-6.21104	-6.33042	-6.25238	-6.56435	-5.86214	-6.47367	-6.17253	-6.70113	-5.96938	-6.63537	-6.27343	-6.69332	-6.84741	-5.77517	-6.23181	-6.44463	-6.12043	-5.96252	-5.70351	-7.00972	-6.00194	-5.75765	-5.93732	-5.37501	-5.25411	-5.21405	-4.66749	-5.80921	-6.33099	-6.41355	-5.99296	-6.9164	-5.41908	-4.90408	-5.10314	-5.96449	-5.79683	-5.55705	-6.67309	-6.61809	-6.02147	-6.62879	-6.22014	-6.25544	-7.13155	-5.87635	-6.83046	-5.97427	-6.56233	-6.47279	-5.91702	-5.4817	-5.49983	-5.73514	-6.37463	-5.87915	-6.60138	-6.24784	-5.37435	-5.72234	-5.31043	-6.14144	-6.28741	-6.38898	-6.06676	-4.98026	-5.07507	-6.27449	-4.60888	-5.184	-5.26212	-5.03748	-6.06603	-5.00663	-5.08827	-5.15246	-4.61503	-5.02314	-5.20028	-5.03306	-5.19241	-4.94623	-4.95162	-5.3015	-5.1222	-4.89119	-5.29201	-5.10079	-5.12964	-5.53894	-4.45515	-4.80509	-5.9348	-5.2724	-5.3327	-5.13445	-5.7531	-4.51112	-4.93025	-5.3445	-5.37936	-5.77896	-4.83234	-5.51929	-5.44416	-5.09015	-4.61733	-5.23916	-5.18445	-5.77825	-5.02727	-5.79924	-4.50078	-5.24736	-5.11417	-5.35051	-4.75118	-5.07089	-5.22214	-5.558	-4.77025	-5.13995	-4.68573	-5.03146	-4.33462	-5.21494	-5.21938	-5.18569	-5.36525	-5.44979	-5.63659	-4.74339	-5.50879	-5.47764	-5.15929	-5.06121	-4.88598	-5.65454	-5.04839	-5.20519	-4.74231	-5.41373	-5.13779	-5.13558	-5.80789	-5.63459	-5.43216	-6.06647	-5.38065	-6.01731	-5.39267	-5.40762	-5.34019	-5.47773	-5.38071	-5.58702	-5.49637	-5.68307	-5.25398	-5.04715	-5.51953	-5.36123	-5.33022	-5.51529	-5.43115	-5.41233	-6.19135	-5.92345	-5.75562	-5.76304	-6.08535	-5.80032	-5.44076	-5.68681	-6.01366	-5.7146	-5.90967	-5.91125	-5.63934	-6.06661	-5.87563	-5.53588	-5.78649	-5.59773	-5.65724	-6.05872	-5.57127	-5.86231	-5.79173	-5.99602	-5.80068	-5.97599	-5.57706	-5.80563	-5.35064	-6.01911	-5.41694	-5.77149	-5.47271	-5.81312	-5.39627	-5.04152	-5.78276	-5.02404	-5.66755	-6.05949	-5.75654	-5.75795	-6.0044	-5.71299	-6.7674	-5.97709	-5.86696	-5.84456	-5.62557	-5.76722	-5.86272	-6.00884	-5.81342	-5.83342	-5.88966	-5.47852	-5.81106	-5.84111	-5.94119	-6.07639	-6.01569	-6.09291	-6.24498	-5.9111	-6.2729	-5.98178	-6.11921	-5.96792	-5.93061	-6.17301	-6.00165	-6.03022	-6.01721	-6.01313	-6.01451	-5.91669	-5.90037	-6.28724	-6.06954	-5.89399	-6.17043	-5.99164	-6.23745	-6.19178	-5.77528	-6.20561	-6.13575	-5.4755	-5.81814	-6.08953	-6.39629	-6.13016	-6.53189	-5.95482	-6.39422	-6.32824	-4.82255	-5.18642	-4.91513	-5.05682	-5.53709	-5.62728	-5.6755	-5.48549	-5.58171	-5.84121	-6.29363
2287	6epa	1.13e-06	1	-5.94692	-6.23109	-5.96827	-5.90109	-6.13008	-5.88674	-6.08972	-6.4074	-5.85194	-6.19549	-6.48645	-6.41512	-6.53252	-6.81867	-6.66466	-6.62957	-6.59323	-6.65145	-6.46352	-6.08288	-7.42794	-6.56194	-6.48839	-6.31618	-6.9993	-7.07302	-6.32252	-6.93798	-5.76456	-7.43048	-6.01915	-6.30718	-7.13257	-6.25731	-6.71548	-6.23497	-6.23345	-5.48934	-6.90791	-6.37455	-6.12181	-6.10803	-6.05272	-5.15243	-5.81586	-6.80411	-5.89187	-4.73841	-6.41568	-5.48083	-6.699	-6.11295	-6.64227	-5.90825	-5.92161	-5.73018	-5.00342	-5.453	-5.39653	-4.33367	-5.6048	-5.91329	-6.0253	-6.33423	-5.35546	-3.93188	-5.12194	-6.89983	-5.00217	-5.17982	-5.49018	-5.84772	-5.36803	-5.94318	-5.44504	-5.50317	-4.94999	-5.35102	-5.96254	-5.69772	-6.42718	-6.37591	-5.68042	-5.52594	-5.76527	-6.03014	-5.94276	-5.90068	-5.81484	-4.73572	-5.35962	-5.46212	-5.63856	-5.81462	-4.48431	-5.35818	-5.0364	-4.82129	-5.14017	-5.90989	-4.88222	-5.52862	-5.50696	-5.17622	-5.14322	-5.13082	-5.79219	-4.99976	-5.54249	-5.23491	-5.66907	-4.99112	-6.44323	-5.19926	-5.34642	-5.9912	-5.12129	-4.71858	-5.6493	-5.99693	-5.75039	-5.27941	-5.54153	-5.88831	-5.60725	-5.38837	-4.5446	-6.38621	-6.59395	-6.77677	-5.97757	-5.86646	-5.35814	-5.89537	-5.88163	-5.4442	-5.36168	-5.80264	-6.6557	-5.78491	-5.86682	-6.37522	-4.56022	-5.92111	-5.80159	-5.95916	-4.93887	-5.43092	-4.23516	-5.33022	-5.85022	-6.26674	-5.34497	-5.17185	-5.64061	-5.59322	-5.30673	-5.48833	-5.47618	-5.75091	-5.7322	-6.01322	-5.37829	-5.67966	-5.89259	-5.80891	-6.29098	-5.42305	-6.0253	-5.74232	-6.09039	-5.57756	-6.25915	-4.93476	-6.09422	-6.55311	-5.96541	-6.15929	-5.36077	-6.5712	-4.93318	-6.35578	-6.5638	-5.35966	-6.02149	-6.5088	-5.33796	-7.66546	-5.64069	-5.76879	-5.64402	-6.14738	-6.10808	-6.46859	-6.55388	-5.61284	-5.34914	-5.86415	-6.33232	-6.03504	-6.02755	-5.2176	-6.16735	-5.70158	-6.04223	-6.01441	-5.70128	-5.10856	-5.89984	-4.8175	-5.56595	-6.11315	-5.0854	-5.96722	-5.79862	-5.79886	-5.95006	-5.61129	-6.25727	-6.01162	-5.52882	-5.76075	-6.05092	-6.02544	-5.7608	-5.82127	-5.93017	-5.58545	-5.8952	-6.02564	-5.51932	-5.66568	-6.10726	-6.17303	-6.39953	-6.4699	-6.26175	-6.23423	-6.30006	-6.29327	-5.8612	-5.84559	-6.50029	-6.15242	-6.36604	-6.37186	-6.38536	-6.59319	-5.6567	-6.06456	-6.07209	-6.45348	-6.20399	-6.12693	-6.83085	-5.8819	-6.45108	-6.23322	-6.23858	-6.48946	-6.54334	-6.30588	-5.80225	-6.30073	-6.53458	-6.42842	-6.41902	-6.58827	-5.97064	-6.54626	-6.09485	-6.36518	-6.16202	-6.27419	-6.58864	-6.47781	-6.38878	-6.27824	-6.7556	-6.3752	-6.26153	-6.4132	-6.19919	-6.02037	-5.84607	-6.17113	-5.68279	-6.14897	-6.15476	-6.21357	-5.7184	-6.07763	-6.27951	-6.31695	-6.39847	-6.63517	-6.0759	-6.10371	-6.78311	-6.26614	-7.24072	-6.23471	-6.13505	-6.32017	-6.18907	-6.32359	-6.24356	-6.38006	-6.5543	-6.44102	-6.37316	-5.66092	-6.487	-6.04121	-6.42155	-6.4937	-6.14065	-6.25511	-6.36405	-6.05992	-6.55191	-6.47134	-6.45176	-6.17005	-6.59127	-6.60009	-6.3258	-6.12491	-6.30513	-6.12569	-6.08438	-6.02537	-5.96707	-6.35021	-6.18992	-5.99023	-6.22637	-6.06436	-6.3952	-6.28409	-5.86578	-6.3052	-6.18966	-5.5622	-6.76647	-6.10321	-4.82645	-5.37515	-5.02032	-5.13854	-5.76249	-5.09716	-5.58324	-6.21865	-5.27155	-5.81166	-6.28039	-6.3594	-6.36887	-6.26107	-6.35601	-6.15034	-5.40552
2288	5ovc	1.1e-06	1	-5.95861	-6.47848	-6.18908	-6.26988	-6.60776	-6.54205	-6.51842	-6.56908	-6.37638	-6.56406	-6.36839	-6.31206	-6.24194	-6.2657	-6.21149	-6.20519	-6.2183	-6.33963	-6.57952	-6.42988	-5.53956	-6.78558	-7.0605	-8.11818	-5.9069	-7.96694	-6.55484	-7.36549	-5.76212	-6.40808	-6.83023	-5.83352	-6.72833	-6.48505	-7.04773	-5.81641	-6.01189	-6.02604	-5.7956	-5.62795	-5.39683	-6.08662	-5.60767	-5.87619	-5.98986	-5.10429	-5.14679	-4.09604	-4.63846	-6.23962	-5.81409	-4.64796	-3.99113	-6.91243	-5.09642	-5.56804	-6.15814	-6.33207	-4.86589	-5.60527	-4.55371	-2.69428	-5.6937	-6.44788	-5.04649	-5.36994	-5.19546	-5.87587	-7.18001	-4.54379	-5.99405	-6.45531	-5.62749	-5.75564	-5.47465	-5.91059	-7.27032	-6.14371	-6.28666	-5.80663	-6.59068	-6.08084	-5.43986	-5.96956	-5.30459	-4.66188	-6.29475	-5.52869	-5.4822	-6.30596	-5.36685	-4.04118	-5.04813	-6.82773	-4.89821	-5.20523	-6.02581	-5.64331	-3.84149	-6.26893	-3.1825	-4.22476	-6.04955	-4.60219	-4.21372	-5.79627	-5.32827	-6.0768	-4.34671	-6.10775	-5.05932	-5.40154	-7.16597	-5.81411	-4.89319	-4.86413	-4.58283	-6.02405	-7.20176	-5.78444	-5.78859	-6.24887	-6.44273	-6.5745	-5.84908	-5.89555	-5.51441	-6.12121	-6.98788	-6.75439	-6.27935	-5.74885	-5.828	-6.80725	-5.98497	-5.99273	-6.04179	-6.1603	-5.97765	-5.93352	-7.17701	-6.25958	-5.55262	-6.06144	-4.8205	-5.57899	-6.96007	-5.27127	-4.69457	-5.87021	-6.14163	-6.66518	-6.07622	-7.1966	-6.11269	-6.18519	-7.32289	-5.87091	-6.07212	-6.13395	-6.25966	-6.51422	-5.28739	-6.74418	-6.68597	-6.91035	-7.55947	-6.82322	-7.01239	-6.70991	-7.43295	-5.4499	-6.73733	-7.31764	-6.04448	-4.37482	-5.38766	-6.85274	-4.3538	-6.46363	-5.19208	-7.52464	-6.26101	-6.59425	-6.22026	-5.13589	-6.40666	-5.81478	-6.01314	-6.18477	-5.97441	-6.19196	-4.72993	-6.91799	-5.76241	-6.73359	-5.77024	-5.07976	-6.19438	-6.03773	-6.11236	-6.85626	-6.75986	-6.71427	-6.0308	-6.07446	-5.63389	-5.67303	-6.54502	-5.45704	-6.43483	-4.53672	-6.60871	-5.75683	-5.82115	-6.28326	-5.51097	-6.0909	-7.3805	-6.52381	-6.39788	-5.53085	-6.45091	-6.11843	-4.69184	-6.0663	-6.04774	-6.82164	-6.55906	-6.65903	-5.76039	-6.62502	-6.81014	-6.13049	-5.90147	-6.62486	-5.96606	-6.71546	-7.12869	-6.81852	-6.22176	-6.30379	-4.9623	-6.16386	-5.80605	-6.05839	-6.21233	-6.09463	-6.1437	-6.44007	-6.47011	-6.43911	-6.25693	-6.85037	-5.87972	-6.37549	-6.05343	-5.91271	-6.86989	-5.39457	-6.20448	-5.86624	-6.07401	-5.9252	-6.44948	-6.36518	-6.19525	-6.44344	-6.29489	-6.88255	-6.09704	-6.29836	-6.75186	-5.96171	-5.59731	-6.18098	-5.77626	-5.86561	-6.14898	-6.2642	-6.64217	-6.03358	-5.30823	-6.1468	-5.13789	-6.26556	-5.6446	-6.04625	-6.03922	-6.10764	-5.38843	-6.05134	-6.03671	-6.0477	-6.73122	-6.32062	-6.34589	-6.47479	-6.96131	-6.33167	-6.32279	-5.47454	-6.07064	-6.57663	-6.30236	-6.20811	-6.30443	-6.02333	-6.93124	-5.72449	-6.52199	-6.46	-7.09207	-6.08563	-6.44926	-6.51653	-6.50038	-6.62665	-6.77707	-6.16425	-6.63959	-5.95079	-6.66293	-6.36372	-7.25931	-6.70811	-6.89971	-6.56577	-6.32748	-6.33139	-6.70047	-6.16305	-6.31161	-6.94393	-6.57866	-6.18014	-6.77657	-6.43317	-6.34235	-6.65311	-6.23087	-6.46196	-6.51495	-5.39864	-6.58147	-5.15569	-5.45583	-5.82484	-4.97576	-5.55802	-6.11699	-5.93907	-5.39773	-5.91109	-5.492	-6.43948	-6.28467	-5.92721	-5.99847	-5.98139	-6.48239	-6.55587	-5.38125
2289	6ey9	1.24e-06	1	-5.90658	-7.58708	-7.3055	-7.23395	-7.1946	-7.08799	-6.9826	-7.09984	-7.1459	-7.06232	-6.93373	-6.9925	-6.87283	-6.61733	-6.515	-6.46075	-6.43248	-6.42095	-6.39302	-7.32034	-8.79082	-7.741	-8.01258	-8.17891	-8.38372	-8.19865	-7.32853	-8.10237	-7.54766	-7.94012	-7.92936	-8.08443	-6.83286	-7.17581	-7.9008	-7.69403	-7.59931	-7.19596	-7.38887	-7.46466	-7.81328	-7.35383	-7.55194	-7.73045	-6.69385	-7.49989	-7.08411	-7.89422	-6.79345	-7.43801	-7.76301	-7.75485	-5.69096	-8.14735	-7.692	-7.70582	-7.47795	-7.87688	-7.55066	-7.78541	-7.78995	-7.89576	-7.77134	-6.91943	-7.62565	-7.82623	-7.82345	-7.67427	-7.49684	-7.26616	-7.87613	-7.76514	-8.08722	-7.3016	-7.93697	-7.48632	-8.06931	-7.28702	-7.62402	-7.84313	-7.45571	-7.91369	-7.70653	-8.12111	-6.97811	-7.1423	-8.63278	-7.76732	-7.55539	-7.97928	-7.30397	-7.87232	-7.52882	-7.40703	-7.42192	-7.2504	-7.89205	-7.89482	-7.15678	-8.32744	-7.09026	-8.17589	-8.28592	-7.85692	-7.5108	-7.31127	-7.67287	-7.49447	-7.84554	-7.1946	-7.36908	-7.68907	-7.87517	-8.86428	-6.96291	-7.3896	-6.39552	-6.99268	-7.59958	-8.01989	-7.77455	-7.51334	-7.30884	-6.64261	-7.56716	-6.44734	-6.89428	-8.11133	-7.58907	-8.208	-7.8053	-8.24869	-7.59113	-7.36755	-7.43448	-7.20397	-7.24704	-7.55159	-8.21603	-7.37008	-7.06042	-7.80005	-7.3775	-7.78116	-7.21507	-6.36433	-7.95124	-7.40633	-7.29834	-6.19122	-7.1163	-7.64606	-7.81145	-7.1449	-7.58716	-7.70252	-7.33979	-8.3568	-7.49128	-7.76955	-7.39155	-7.97547	-7.46254	-7.82955	-7.23234	-7.73944	-7.68955	-7.77905	-7.38981	-7.43578	-7.55215	-7.19284	-8.32057	-7.12008	-7.49276	-8.00692	-7.06977	-7.37677	-7.67838	-7.67832	-8.17175	-7.76542	-8.02248	-8.02605	-7.39634	-7.39402	-7.6801	-7.11792	-7.67686	-7.62953	-7.74573	-7.62468	-7.57306	-7.88006	-7.76971	-7.28956	-6.31437	-7.10641	-7.43844	-7.96885	-6.84385	-7.18162	-7.70119	-7.55815	-7.18764	-7.18316	-7.26912	-7.2954	-7.52922	-7.82295	-7.04254	-7.57757	-6.35029	-7.07261	-7.32269	-7.22923	-6.98312	-7.33656	-7.21113	-7.0143	-7.68125	-7.03858	-7.09358	-7.18111	-6.64979	-7.41713	-6.90077	-7.89494	-7.0815	-7.38169	-6.73175	-7.17129	-6.93935	-6.67201	-7.10727	-7.08122	-6.79846	-7.82063	-6.77722	-7.20891	-6.55684	-7.11864	-7.1941	-6.40632	-6.02343	-7.13547	-6.56353	-7.31898	-6.45341	-6.15167	-6.66023	-6.60641	-6.87074	-6.75239	-6.80787	-6.81034	-7.10303	-7.03838	-7.16433	-6.87318	-6.46852	-6.54382	-6.61699	-6.55513	-6.69572	-6.3843	-6.56382	-6.61043	-6.53386	-6.94842	-6.60857	-6.47771	-6.55698	-6.11542	-6.59616	-6.57203	-6.37433	-6.37328	-6.42574	-6.7129	-6.79387	-6.51249	-6.56141	-6.36313	-6.11817	-6.52729	-5.90149	-6.32257	-6.21856	-6.45542	-6.68396	-6.14415	-6.49431	-6.11694	-6.52764	-6.68525	-6.51807	-6.36456	-6.49972	-6.57118	-7.73955	-6.61224	-6.42752	-6.46891	-6.46956	-6.43902	-6.37335	-6.61374	-6.86787	-6.71683	-6.52048	-6.42472	-6.92201	-6.80054	-6.64877	-6.81676	-6.41156	-6.48715	-6.6974	-6.5195	-6.54384	-6.58054	-6.79255	-6.44297	-6.88823	-6.49926	-6.87412	-6.58712	-6.69221	-6.40402	-6.47034	-6.53159	-6.55055	-6.65528	-6.63414	-6.38532	-6.6546	-6.44164	-6.75762	-6.53725	-6.3479	-6.59606	-6.48019	-5.89798	-7.88114	-7.10681	-7.66799	-7.7381	-7.66762	-7.82367	-7.49587	-7.50302	-7.82784	-7.82575	-7.65913	-7.5129	-7.37603	-6.9923	-6.54109	-6.69136	-6.82177	-6.8395	-7.70527
2290	6f7c	1.26e-06	1	-5.89963	-6.88071	-7.42235	-7.14797	-7.09768	-7.27233	-7.36539	-7.17758	-7.07567	-6.5397	-6.63079	-6.96621	-6.74885	-6.18679	-6.39533	-6.36434	-6.35762	-6.28569	-6.29013	-7.16418	-8.83212	-7.27128	-6.67811	-7.83494	-6.4436	-7.57733	-6.69715	-7.51705	-6.74436	-7.0161	-6.91099	-6.57329	-6.81157	-6.32179	-6.73623	-7.12958	-7.1947	-6.05035	-7.90027	-7.30301	-8.07361	-7.14468	-7.60099	-8.42427	-7.28572	-7.32401	-7.07476	-7.85475	-7.94991	-7.14697	-7.33963	-7.68049	-7.06797	-7.4518	-7.35817	-7.47196	-7.47089	-7.65984	-8.00934	-6.74315	-7.16485	-7.21668	-7.38411	-7.75149	-7.86087	-7.00046	-7.75725	-7.66854	-7.73649	-7.92389	-8.17297	-7.98827	-7.63871	-6.72005	-7.47983	-6.36344	-6.33156	-6.30151	-8.12498	-6.63071	-6.57464	-7.07905	-6.57818	-6.97566	-5.82027	-7.09158	-6.94918	-6.77061	-7.05371	-6.83333	-6.85134	-7.0681	-5.73652	-6.98542	-6.46373	-7.0224	-7.00556	-6.36023	-6.45277	-5.57139	-6.28218	-6.97523	-6.78805	-7.28387	-6.40523	-6.81702	-7.29966	-7.52468	-6.90152	-6.93756	-6.00698	-7.25736	-6.67069	-5.92103	-6.83953	-6.67291	-6.08415	-6.08477	-6.55138	-7.48069	-6.62001	-6.74025	-6.23911	-6.47619	-6.98841	-7.10124	-5.94608	-6.90348	-6.41604	-5.62759	-7.24487	-7.20811	-7.03393	-7.43718	-6.61932	-6.74404	-7.04269	-6.0151	-7.07903	-6.86586	-6.45122	-6.41168	-7.24061	-6.37425	-6.82529	-6.42923	-5.41853	-6.82834	-5.56052	-6.37617	-7.28438	-7.31619	-7.58918	-7.10995	-6.49448	-6.89524	-7.46652	-7.40252	-7.24762	-6.263	-6.42165	-6.29476	-5.36896	-7.06441	-6.01785	-6.11052	-6.60202	-6.05679	-6.74464	-6.70616	-7.14671	-6.12193	-6.56842	-6.61362	-5.42839	-6.39895	-6.00343	-7.06997	-6.43966	-6.85344	-5.44003	-6.52516	-6.66904	-6.54087	-6.21062	-6.50589	-6.29986	-7.88322	-6.77026	-7.12171	-6.73876	-7.19886	-5.48556	-5.77651	-6.05711	-6.85564	-6.02226	-6.69217	-6.97532	-6.57961	-7.22514	-7.24223	-6.8964	-7.6398	-7.20882	-7.50848	-6.40527	-6.50173	-7.10877	-8.25797	-7.09942	-6.60786	-6.96138	-6.25612	-5.96549	-6.79342	-7.17778	-7.21729	-6.85837	-7.73051	-7.13863	-6.54104	-7.25302	-7.47146	-6.83055	-7.38765	-6.93464	-6.58226	-7.62005	-7.51015	-6.79489	-6.60468	-7.13671	-6.57917	-6.13452	-7.36157	-6.28967	-6.50629	-5.85802	-6.25353	-6.10949	-6.03245	-6.2387	-5.82926	-6.29983	-5.85987	-6.12281	-6.45123	-5.97008	-6.24139	-6.36317	-6.2675	-5.90739	-6.35781	-6.51125	-5.88261	-6.24058	-6.29733	-6.76079	-6.57518	-6.40972	-6.76689	-6.32379	-6.5738	-6.6769	-6.52608	-6.71571	-6.7604	-6.61815	-6.84903	-6.45947	-6.25882	-6.43249	-5.9948	-6.6011	-6.48878	-6.79162	-6.23847	-6.51454	-6.64538	-6.79919	-6.74525	-6.53646	-6.62386	-5.9037	-6.46145	-6.17361	-6.60527	-6.32019	-6.51084	-6.25478	-6.0467	-6.20295	-6.14531	-6.59478	-6.49254	-6.40162	-6.43167	-6.68712	-6.15612	-7.70153	-6.72535	-6.67969	-6.64093	-6.99043	-6.78969	-6.31218	-6.89494	-5.85175	-6.4635	-6.42464	-6.30592	-6.45262	-6.1274	-6.14461	-6.70903	-6.38241	-6.36081	-6.55628	-6.26158	-6.46598	-6.17937	-6.26412	-6.22338	-6.46185	-6.7032	-5.90238	-6.43306	-6.56008	-6.43245	-6.35856	-6.38666	-6.39411	-6.51664	-6.58723	-6.43726	-6.56801	-6.51234	-6.52612	-6.74461	-6.37856	-6.58777	-6.52951	-5.76727	-7.10492	-7.55799	-7.45751	-6.60188	-6.44972	-6.62255	-6.89063	-6.55252	-6.2278	-6.87148	-7.04386	-6.9017	-6.23271	-6.23856	-6.52071	-6.35009	-6.15159	-6.15842	-7.14675
2291	6gw4	1.2e-06	1	-5.92082	-6.0364	-5.65646	-5.59541	-5.70015	-5.67516	-5.67215	-5.63947	-5.67352	-5.46767	-5.58964	-5.3437	-5.46469	-5.71022	-5.82282	-5.92248	-6.0319	-6.14739	-6.14434	-5.7435	-6.97028	-5.61215	-5.12305	-5.53064	-5.90599	-5.84438	-5.69215	-7.33111	-5.47918	-6.16181	-6.23159	-5.81954	-6.40413	-6.07592	-6.12106	-5.34998	-5.89096	-5.83193	-5.41793	-5.68593	-5.49974	-4.83828	-5.27464	-6.30829	-5.39553	-5.40607	-6.05932	-6.18066	-5.18286	-5.81233	-5.45814	-5.27479	-6.05539	-7.04667	-4.99778	-5.8519	-6.50371	-7.70479	-5.11766	-5.04536	-5.31186	-5.09309	-5.54563	-6.5314	-5.46634	-5.32377	-7.07456	-5.50802	-6.72179	-5.22318	-5.29784	-5.7441	-5.59455	-5.54015	-5.72949	-5.81411	-5.01105	-4.55455	-5.66296	-5.76058	-5.72927	-6.00293	-5.72488	-5.41255	-6.16854	-5.11315	-5.88115	-5.85789	-6.06205	-4.75903	-5.38962	-6.03524	-5.3861	-5.3905	-5.1434	-6.06772	-5.49214	-5.75078	-5.08289	-6.48126	-5.29574	-6.00552	-5.78538	-5.40835	-5.64993	-5.99636	-5.42531	-5.84769	-5.68763	-6.14978	-6.02892	-6.21823	-6.29954	-5.09672	-5.8888	-5.32613	-5.17894	-5.40278	-6.18429	-5.78681	-6.06426	-5.4988	-5.43359	-5.40664	-5.28682	-5.94185	-5.1617	-5.68098	-5.83418	-6.00374	-5.54144	-5.6993	-5.33155	-6.06669	-6.84573	-5.13097	-5.63884	-6.18498	-6.12194	-6.1428	-5.63288	-5.74302	-5.2092	-5.5563	-5.78419	-5.84124	-5.85007	-5.70557	-5.2004	-5.14089	-6.21022	-6.45376	-5.90698	-5.31952	-5.79234	-5.73738	-5.69076	-5.99447	-5.48008	-5.36499	-5.77124	-5.69709	-5.29055	-5.41792	-5.41434	-5.68108	-5.10983	-5.62575	-5.60064	-5.6733	-6.03725	-5.2518	-5.40185	-5.19161	-5.38673	-5.22399	-5.51895	-5.39993	-5.36647	-6.46361	-5.3013	-5.44373	-6.23926	-5.80481	-5.68891	-5.26626	-5.91586	-6.25934	-5.40329	-5.95532	-5.46315	-6.0404	-4.76598	-5.42834	-5.63489	-5.70152	-4.92746	-5.4351	-5.53495	-5.87947	-5.06204	-6.07473	-4.84757	-5.44082	-4.73547	-5.87653	-4.63077	-5.54662	-4.82312	-5.65736	-5.07478	-5.42072	-4.92592	-5.01341	-4.64071	-5.27702	-5.01472	-4.91602	-5.82162	-4.86893	-5.29935	-4.48462	-5.16669	-5.21193	-4.99002	-4.88843	-4.60749	-5.33343	-4.67351	-4.85304	-4.56895	-5.44664	-4.90414	-5.02735	-5.51402	-5.44379	-5.34871	-5.86948	-5.15186	-5.61285	-5.31961	-4.88767	-5.03166	-5.30699	-5.31552	-5.24688	-5.35916	-5.47711	-5.15884	-5.02151	-5.31651	-5.32683	-5.27753	-5.47924	-5.19359	-5.34851	-5.60949	-5.4595	-5.54999	-5.39314	-5.77065	-5.55213	-5.41366	-5.52802	-5.8596	-5.70118	-5.61209	-5.88522	-5.55845	-5.85032	-5.78642	-5.45365	-5.60201	-5.37634	-5.62635	-5.56005	-5.49269	-5.62425	-5.82017	-5.94956	-5.69494	-5.76866	-5.48906	-5.75387	-5.17163	-6.00374	-5.34676	-5.76296	-5.38302	-5.79148	-5.23454	-4.89673	-5.67579	-4.80922	-5.60796	-6.04281	-5.73484	-5.73607	-5.94455	-5.52817	-6.67051	-5.85637	-5.85012	-5.8018	-5.59032	-5.7682	-5.82053	-5.97587	-5.60906	-5.81429	-5.7628	-5.45019	-5.78618	-5.84109	-5.91774	-6.05107	-6.0066	-6.08852	-6.24573	-5.91134	-6.2633	-5.95853	-6.11132	-5.96701	-5.9111	-6.15401	-5.48305	-6.00132	-6.0121	-5.99356	-6.01326	-5.90423	-5.89867	-6.28169	-6.0486	-5.89575	-6.17222	-5.9724	-6.16637	-6.16846	-5.77301	-6.19494	-6.13328	-5.46762	-5.80761	-5.99451	-6.41739	-5.11347	-5.52453	-5.7324	-5.87309	-5.64798	-5.32052	-5.81366	-5.20066	-4.99498	-5.22848	-5.20538	-5.31098	-5.32356	-5.47043	-5.52916	-5.92855
2292	6fmc	1.32e-06	1	-5.87943	-5.34016	-5.29182	-5.37312	-4.94284	-5.50168	-5.1543	-5.16085	-6.01775	-5.79137	-5.661	-6.01302	-6.00179	-5.91199	-5.89653	-5.95564	-6.03245	-6.28777	-6.28264	-5.23962	-6.40876	-5.23206	-4.12666	-6.35071	-4.9199	-5.17065	-5.36377	-5.15964	-4.42457	-5.15741	-5.29577	-5.20836	-5.8877	-5.26979	-4.75349	-5.09487	-5.5375	-5.82533	-6.23409	-5.1665	-5.84559	-5.8473	-4.34817	-5.48715	-4.5524	-2.5218	-5.39313	-5.89423	-4.93524	-4.79684	-6.0666	-4.92533	-5.5439	-5.06919	-4.5518	-5.19565	-7.49104	-3.58885	-5.48679	-5.31302	-4.63828	-4.06453	-4.96815	-6.2196	-4.95935	-5.26875	-4.25193	-5.55261	-7.25499	-4.45311	-4.82361	-5.12335	-4.94308	-5.09894	-4.00055	-4.22105	-5.83384	-5.15313	-4.08994	-4.46481	-5.32103	-5.96286	-5.28415	-5.50213	-5.56419	-5.3787	-5.27587	-5.32859	-4.35658	-3.95821	-4.96531	-5.38102	-6.07915	-5.26055	-6.38071	-5.60698	-5.97893	-4.64291	-4.90283	-6.15066	-4.643	-2.615	-4.10304	-4.74271	-5.07497	-5.46467	-5.67849	-3.17734	-5.83941	-4.94906	-4.58203	-4.26064	-5.81082	-5.51893	-5.1406	-5.00536	-5.34931	-5.15704	-5.4821	-5.21241	-5.5562	-3.98586	-5.35686	-5.62725	-5.06385	-5.46226	-5.58605	-5.39597	-4.565	-6.37016	-4.71165	-5.19665	-4.66101	-4.82113	-4.83566	-5.31164	-6.15389	-5.19915	-4.88754	-5.27491	-5.46334	-5.25133	-4.64488	-4.32062	-5.67322	-5.82451	-5.75509	-6.09706	-4.22935	-5.38721	-6.51562	-5.44759	-5.70758	-5.86793	-6.31453	-5.32875	-5.89162	-4.85476	-4.94378	-5.75591	-6.04769	-5.95633	-5.10794	-5.80263	-6.02571	-6.05611	-6.34287	-5.74955	-5.81772	-5.56206	-6.23663	-6.22577	-5.38722	-5.17202	-5.98337	-5.85066	-7.55841	-5.34653	-4.73781	-6.0703	-6.43029	-5.96545	-5.75309	-5.85636	-5.72666	-5.84405	-4.98776	-4.99757	-5.37664	-5.59132	-5.81608	-6.0156	-5.55358	-6.40278	-6.06062	-6.06602	-4.85331	-4.88423	-5.45688	-6.08041	-5.3631	-6.26263	-5.84775	-5.7861	-5.43538	-5.79427	-6.35498	-5.82871	-6.21733	-5.54336	-5.57228	-5.67301	-4.96888	-6.0271	-5.31937	-5.71453	-5.72791	-5.72303	-5.38675	-5.47711	-5.99772	-4.87975	-5.89862	-5.88307	-5.20477	-5.09132	-5.40128	-6.45866	-5.92484	-5.73793	-6.12958	-7.2471	-5.90456	-5.68649	-6.33319	-6.06824	-5.53428	-6.11048	-5.98554	-6.73852	-5.88422	-5.81107	-6.94557	-5.57363	-4.97879	-5.6949	-5.79369	-5.65855	-5.87221	-5.91074	-6.06263	-6.01395	-5.55826	-6.42803	-5.71825	-6.02651	-4.99057	-5.66729	-5.83681	-5.77434	-5.98665	-5.72715	-5.91277	-5.99564	-6.20605	-6.2263	-5.68463	-6.11491	-5.97735	-5.99616	-6.03546	-6.14909	-6.02177	-5.34642	-5.82573	-6.34674	-6.19494	-5.734	-5.64565	-6.13808	-6.16074	-6.12092	-6.09158	-5.15692	-5.15159	-6.1876	-5.66674	-5.6867	-6.16579	-6.06256	-4.90961	-5.17302	-5.86922	-4.72704	-6.13219	-6.22436	-6.52041	-6.30615	-6.03125	-5.72802	-7.26793	-6.57529	-6.055	-6.25609	-5.9356	-6.15928	-6.32811	-6.23351	-5.7728	-6.7229	-6.27122	-5.87806	-6.43034	-5.95192	-6.18718	-6.76527	-6.33003	-6.47986	-6.71819	-6.25536	-6.48387	-6.20175	-6.3226	-6.29436	-6.41259	-6.75924	-6.89266	-6.64666	-6.33833	-6.24354	-6.39032	-6.1246	-6.19064	-6.58861	-6.17918	-6.11349	-6.48412	-6.12189	-6.32368	-6.52023	-5.956	-6.39956	-6.37206	-5.58525	-5.2595	-5.05997	-5.17392	-5.05694	-4.6054	-4.89475	-5.30928	-5.2717	-6.06579	-5.47798	-5.66453	-5.54111	-5.8213	-5.40831	-5.84077	-5.38869	-6.10448	-6.5679	-4.93243
2293	6f7b	1.3e-09	1	-8.88606	-8.92426	-8.2869	-8.59108	-8.4676	-8.49651	-8.3139	-7.78088	-7.24759	-7.04554	-6.86336	-7.27278	-6.98503	-6.36166	-6.41266	-6.40231	-6.41103	-6.51347	-6.53055	-8.5725	-10.0919	-9.94898	-8.59614	-8.71012	-8.97976	-8.01889	-9.36558	-10.047	-9.5776	-8.84789	-9.69696	-8.29772	-9.28873	-8.41212	-9.43411	-9.46283	-9.26661	-8.28682	-8.57482	-8.6579	-8.43173	-8.61143	-9.83761	-8.90375	-9.40901	-8.42932	-8.76278	-7.97338	-9.11646	-8.78601	-8.48475	-8.98473	-7.94464	-10.1887	-9.88895	-9.99705	-9.82016	-9.37974	-9.72314	-7.65906	-9.01043	-9.09509	-9.19478	-8.88431	-8.7686	-7.8948	-9.29448	-9.66767	-9.85417	-8.56346	-10.1495	-8.36706	-8.33418	-8.53985	-7.83057	-10.5002	-8.97723	-8.51469	-9.41681	-8.45013	-8.55795	-10.1125	-9.42926	-8.65311	-7.64283	-9.0126	-7.86702	-9.08648	-9.36807	-9.17159	-8.70984	-8.5249	-9.23721	-9.47038	-9.03476	-8.51842	-8.51324	-9.22208	-10.0195	-8.17727	-9.03825	-9.08694	-9.5892	-8.56148	-9.92996	-8.19193	-7.46815	-9.20494	-9.96851	-9.2322	-8.61711	-8.55793	-8.9511	-8.4004	-8.46603	-9.68011	-7.92831	-8.33063	-8.94246	-9.53391	-8.49169	-9.11603	-9.31249	-8.27256	-8.53532	-8.05172	-8.08401	-9.0258	-8.2065	-8.75145	-8.67958	-9.39084	-9.33632	-10.2054	-9.23295	-8.50262	-8.63965	-7.66492	-8.84023	-8.79734	-9.00609	-8.80682	-8.97908	-9.71662	-8.38999	-8.47294	-8.14743	-9.55203	-7.34608	-7.72892	-8.35606	-8.83483	-8.1512	-8.76273	-9.08452	-8.2766	-7.45814	-8.70014	-8.65392	-7.78189	-7.84542	-8.19032	-8.00019	-8.29107	-7.42434	-7.47213	-8.31271	-7.17441	-7.81234	-6.33845	-7.43728	-7.50009	-8.06936	-8.39499	-6.5786	-8.81127	-8.92253	-8.04671	-8.01922	-8.00087	-6.47773	-7.87587	-6.78583	-7.25816	-7.33706	-7.66185	-7.28498	-8.89984	-7.33261	-7.15121	-8.06495	-9.09545	-7.12112	-7.62481	-8.39031	-7.22864	-5.84465	-7.63509	-7.08323	-7.67074	-7.54491	-7.53201	-9.00535	-7.85436	-7.59025	-7.5635	-8.09595	-8.70861	-7.83411	-6.51367	-7.457	-8.16104	-7.34788	-7.05263	-8.01965	-7.48414	-7.08107	-7.78964	-7.44117	-7.85538	-7.84719	-6.92004	-7.83142	-7.54253	-6.68544	-7.94285	-7.22671	-8.37576	-7.9231	-7.57645	-7.1795	-8.07147	-7.65743	-7.03906	-7.37309	-7.77459	-6.79457	-5.42823	-6.54499	-6.49256	-7.34768	-5.75238	-6.53201	-6.20916	-5.63545	-6.19483	-6.46619	-6.94019	-6.22665	-5.83116	-6.59442	-6.5068	-6.32299	-6.15013	-6.71385	-6.60999	-7.35867	-6.61512	-6.56632	-7.64686	-6.58293	-6.51986	-6.15136	-6.51453	-6.59043	-6.4796	-6.37594	-6.55326	-6.50309	-6.82618	-6.50564	-6.53982	-6.54095	-6.24739	-6.7529	-6.61393	-6.3765	-6.44042	-6.51362	-6.68328	-6.59614	-6.367	-6.70432	-6.79862	-6.16588	-6.53819	-5.84575	-6.19224	-6.42957	-6.30475	-6.46578	-6.22348	-6.82389	-5.83527	-6.27727	-6.78344	-6.51146	-6.40028	-6.47335	-7.09122	-7.49426	-6.78389	-6.33485	-6.4149	-6.62015	-6.42659	-6.30065	-6.41114	-6.73718	-7.2101	-6.5099	-6.44527	-7.16649	-6.94616	-6.84343	-7.09502	-6.47806	-6.65086	-6.93479	-6.94068	-6.69965	-6.80473	-7.02988	-6.70867	-7.18756	-6.68331	-6.94576	-6.63043	-6.78211	-6.5774	-6.70683	-6.81315	-6.63615	-6.77125	-6.684	-6.45353	-6.64598	-6.35506	-6.62683	-6.65346	-6.29954	-6.72329	-6.54153	-5.86536	-8.96526	-9.05958	-9.46495	-8.9106	-9.61641	-8.819	-9.43292	-8.84889	-8.26104	-8.31032	-8.1318	-7.81874	-6.27614	-7.04005	-6.63494	-6.58942	-6.9932	-6.85361	-9.58159
2294	6eq2	1.3e-06	1	-5.88606	-5.94739	-5.86706	-5.55777	-6.09039	-5.99769	-5.94253	-6.03397	-5.96131	-6.33533	-6.07748	-6.36541	-6.45682	-6.47829	-6.49624	-6.50807	-6.49233	-6.68534	-6.55282	-5.91566	-6.39815	-5.24564	-5.73258	-5.46951	-6.75553	-5.99547	-4.47934	-6.09612	-5.19301	-5.98955	-5.88983	-5.82286	-5.07777	-4.49454	-5.73182	-5.20903	-5.84304	-5.80849	-5.83905	-5.36867	-5.694	-5.04411	-4.97612	-5.49328	-5.7181	-4.82866	-5.79939	-5.5445	-5.88289	-5.36566	-6.13548	-5.45346	-5.9696	-6.07973	-5.02236	-6.30333	-6.0352	-7.22438	-5.36547	-5.30494	-6.10313	-6.05536	-5.65956	-6.85094	-5.47119	-5.42549	-6.27046	-5.9339	-5.06574	-5.04991	-6.27888	-5.80642	-6.31119	-5.59127	-5.65657	-6.26237	-7.25914	-5.43278	-5.6941	-5.08273	-6.41433	-7.36139	-5.19489	-6.06825	-5.36909	-4.95196	-5.83931	-6.04864	-5.62599	-5.00328	-6.84133	-5.67513	-6.02768	-7.0854	-6.1963	-5.39027	-6.18554	-5.81283	-4.56525	-6.78031	-6.89704	-7.37827	-5.95096	-7.43593	-6.56558	-7.25815	-5.5879	-7.19752	-6.13439	-6.22549	-6.27733	-5.41565	-5.71314	-7.07496	-5.92085	-5.78606	-5.54964	-5.01418	-6.7587	-5.9974	-6.58787	-6.94391	-6.36267	-6.44361	-6.3298	-7.72407	-6.36879	-5.50277	-6.49467	-7.04614	-6.11948	-6.95173	-6.59143	-7.34815	-5.86945	-6.22278	-6.5775	-6.39388	-7.06929	-5.97561	-7.31469	-5.56638	-6.28064	-6.35474	-6.58056	-6.80551	-6.53355	-6.28055	-5.98603	-4.80935	-6.40251	-6.42224	-5.17101	-6.606	-6.16183	-5.57	-7.03217	-7.28363	-7.21454	-5.90117	-6.40561	-6.41711	-7.18211	-6.5212	-5.87148	-5.85174	-5.83418	-7.05498	-6.07439	-5.91429	-5.6938	-6.44958	-8.13065	-6.90802	-6.23119	-8.31754	-5.89063	-6.0954	-6.19165	-8.24373	-7.73734	-6.23106	-7.79721	-6.05732	-5.85301	-5.74869	-6.09301	-5.44036	-6.60878	-6.09587	-7.4133	-6.70509	-5.7474	-6.23636	-6.84802	-6.11655	-5.76167	-6.30154	-6.46238	-6.53804	-5.83104	-6.25245	-6.07792	-7.32559	-6.30178	-5.8713	-5.49825	-6.63209	-5.9056	-6.32963	-5.77147	-6.56408	-5.68463	-5.76294	-6.90723	-6.52342	-7.24285	-5.98687	-6.09226	-5.68402	-6.73677	-4.55833	-6.21484	-6.29691	-6.45163	-5.93977	-6.40704	-6.76047	-7.20031	-6.45564	-6.65615	-6.40779	-5.65577	-6.35515	-6.88308	-6.20466	-6.13894	-7.04572	-6.41938	-6.66957	-6.33905	-5.49593	-6.36701	-5.87239	-7.67349	-6.69271	-5.9734	-6.29392	-6.45178	-5.9587	-6.34692	-6.13803	-7.07514	-6.56263	-6.29491	-6.18683	-6.2582	-6.36366	-7.07679	-6.29732	-6.30492	-6.25995	-6.35344	-6.2852	-6.45488	-6.31464	-6.67987	-6.49621	-6.17832	-6.73389	-6.44333	-6.49404	-6.43121	-6.31301	-6.37585	-6.42853	-6.22598	-6.4188	-6.71215	-6.59335	-6.17903	-6.34333	-6.63336	-6.50834	-5.84839	-6.47517	-6.14027	-6.15179	-6.39588	-6.48282	-6.46344	-6.05708	-6.69977	-5.50694	-6.08521	-6.95109	-6.33465	-6.51193	-6.66944	-6.85468	-7.421	-6.97802	-6.21868	-6.2369	-6.0923	-6.33368	-6.3278	-6.28834	-6.80687	-7.27419	-6.70589	-7.08379	-6.80338	-6.58181	-6.96019	-6.65957	-6.47701	-6.59774	-7.04696	-7.25075	-7.16963	-7.16964	-7.15903	-6.74376	-7.28374	-6.31017	-7.08913	-6.95633	-6.84683	-6.50861	-6.58325	-6.62732	-6.61928	-6.74306	-6.58277	-6.25906	-6.80135	-6.0206	-6.69395	-6.56221	-6.26714	-6.55237	-6.48593	-6.96812	-5.48486	-5.74131	-6.20725	-5.8233	-6.21793	-6.27174	-6.91221	-6.62008	-7.25796	-6.37268	-6.58889	-6.16641	-6.81429	-6.27382	-6.36341	-6.51653	-7.0792	-7.13934	-5.96028
2295	6bm5	1.43e-06	1	-5.84466	-5.9504	-5.70112	-5.47905	-5.56527	-5.61681	-5.62564	-5.63408	-6.04963	-5.79277	-6.06941	-5.93498	-5.98516	-6.28666	-6.22239	-6.25756	-6.29693	-6.34865	-6.42211	-5.69605	-6.63154	-5.73835	-6.12665	-5.79915	-6.56465	-6.39785	-4.93746	-6.74791	-6.39381	-6.15047	-5.98322	-6.70968	-6.434	-5.68785	-5.96914	-6.57697	-6.25783	-4.74686	-6.41831	-5.23378	-5.66988	-5.68485	-6.19244	-6.39439	-6.12026	-6.18815	-6.02826	-6.05239	-5.2312	-6.17703	-5.16876	-5.39916	-5.87371	-5.51391	-5.55901	-6.19672	-6.60761	-7.27638	-5.56105	-6.25012	-5.81761	-6.25469	-5.72168	-6.52672	-5.75638	-5.668	-5.79346	-6.48525	-5.95185	-6.4859	-6.13328	-6.17655	-6.46868	-5.80986	-5.44838	-5.26786	-6.70398	-4.27202	-5.78027	-4.23963	-6.16139	-6.18541	-5.48136	-6.2472	-6.57679	-5.60201	-6.50176	-6.01602	-5.46866	-6.10211	-5.44531	-5.83924	-6.34627	-5.77965	-6.02247	-5.51002	-5.03591	-6.56339	-6.07726	-6.47533	-5.32054	-5.96344	-5.70989	-5.46544	-5.34378	-5.784	-6.18921	-5.83597	-5.66296	-5.43658	-5.70392	-6.51564	-6.28448	-4.9	-5.27421	-6.67758	-5.94025	-5.03869	-6.65429	-5.68478	-7.1256	-5.31936	-6.04859	-5.58905	-6.06911	-6.11295	-7.25043	-5.97561	-4.45085	-6.02022	-5.38745	-5.30008	-5.37751	-5.79754	-6.16966	-5.0501	-6.60534	-5.84841	-4.92239	-5.01385	-6.66002	-5.27018	-5.58006	-5.87672	-5.55788	-5.74305	-5.92278	-6.24927	-5.23974	-5.48616	-6.60436	-6.41431	-6.27625	-6.33005	-6.02526	-6.17387	-6.34814	-6.50398	-6.69722	-6.48273	-6.093	-5.70127	-6.33255	-6.30282	-5.25539	-5.50759	-4.94075	-5.7151	-5.31791	-6.25913	-5.68055	-5.24772	-6.81434	-5.80886	-6.33208	-6.68308	-5.9194	-6.38452	-5.30812	-6.57011	-5.22416	-6.11553	-5.818	-5.84643	-6.68493	-5.94001	-5.87368	-5.04812	-5.29665	-5.61686	-7.61084	-6.75703	-5.58568	-5.6829	-6.2936	-5.68346	-5.35302	-5.61968	-6.11746	-6.07841	-6.04091	-5.82295	-6.13284	-5.64403	-6.15565	-5.44596	-5.74077	-6.28993	-6.21695	-5.47462	-5.55933	-5.46057	-5.68249	-5.73177	-5.66382	-5.99273	-6.15226	-6.17302	-5.22223	-6.00211	-6.00415	-5.05378	-6.21518	-6.10751	-6.20833	-6.06476	-6.52336	-6.42919	-5.46293	-4.9243	-6.37599	-5.61896	-6.23976	-5.75885	-6.92435	-6.40261	-6.69578	-4.70831	-6.10902	-6.47251	-6.93986	-6.0939	-6.46039	-6.00567	-5.38949	-6.29371	-6.213	-6.44367	-6.41074	-5.57644	-6.23548	-6.293	-6.30795	-6.26284	-5.84541	-6.27779	-6.06178	-5.94519	-6.37235	-6.74034	-6.0851	-5.86325	-6.19814	-6.06358	-6.21506	-5.97902	-5.84785	-6.24279	-6.05131	-6.40943	-6.30954	-6.29928	-5.92778	-5.60214	-6.31641	-5.83291	-6.03062	-6.06328	-6.15115	-6.34679	-6.34763	-6.05018	-6.40642	-6.3757	-5.99626	-6.40444	-5.63709	-6.00108	-6.0308	-6.06661	-5.93669	-5.72909	-6.48547	-5.51092	-5.80515	-6.47796	-6.23953	-6.2541	-6.32881	-6.47432	-7.13703	-6.47693	-6.03118	-6.17087	-6.23592	-6.04634	-6.12204	-6.13294	-5.98372	-6.55599	-6.09178	-6.19771	-6.49808	-6.66339	-6.55698	-6.40004	-6.22715	-6.4697	-6.67833	-6.63962	-6.53042	-6.51105	-6.81688	-6.41514	-6.69296	-6.34265	-6.12296	-6.40495	-6.51761	-6.43043	-6.47254	-6.57996	-6.44927	-6.56833	-6.35746	-6.32863	-6.48374	-6.17442	-6.39464	-6.4712	-6.07494	-6.38088	-6.38718	-5.66966	-5.76154	-5.87267	-6.38963	-5.76753	-5.67313	-6.02368	-5.74624	-6.18308	-5.8951	-5.94182	-5.58976	-5.57276	-5.86375	-6.0906	-5.90839	-6.08844	-6.22687	-6.21737	-5.96531
2296	6ey8	1.55e-06	1	-5.80967	-6.37942	-5.92854	-5.93319	-6.01159	-6.08435	-5.94746	-5.23487	-5.82816	-6.07974	-5.89753	-6.05637	-6.01129	-5.54337	-5.83934	-5.86321	-5.9074	-5.61669	-6.60188	-6.06925	-9.10374	-6.44928	-7.62787	-7.73528	-7.22283	-5.68585	-6.19191	-6.85169	-5.74218	-6.92385	-6.46883	-6.51772	-5.57457	-6.46135	-7.30387	-5.56153	-6.49824	-5.72527	-5.59133	-6.17525	-6.7073	-5.39664	-6.13258	-6.42167	-5.54138	-6.18582	-5.71543	-6.18987	-5.68608	-6.41997	-6.12943	-5.97921	-4.40624	-6.54407	-5.90544	-7.2069	-5.82138	-5.66517	-6.82437	-6.34623	-6.17812	-7.65467	-6.75697	-6.38542	-5.8637	-5.48067	-7.49069	-6.50803	-7.40578	-5.8614	-5.87644	-6.77779	-7.74456	-6.54123	-6.65166	-7.14121	-5.38234	-6.65821	-7.3187	-6.62367	-6.81324	-6.54207	-7.14637	-7.98035	-6.5662	-6.41356	-7.86924	-6.22214	-6.55106	-5.85323	-6.04935	-7.91945	-6.34437	-6.11277	-5.90332	-6.53986	-6.18416	-6.21077	-5.83152	-5.99452	-4.81019	-7.73221	-6.35407	-7.33657	-6.42883	-5.76557	-6.23758	-6.21951	-6.37023	-6.36304	-5.22487	-5.46534	-7.28861	-7.21402	-5.32001	-6.33637	-6.31794	-5.92363	-6.99615	-7.07379	-5.87455	-7.81126	-6.17362	-5.82779	-6.29373	-4.92716	-4.46068	-6.99105	-5.57143	-5.72418	-5.31365	-5.9302	-5.54589	-5.94955	-6.30961	-5.41615	-6.24971	-6.64584	-4.24927	-5.47278	-6.01611	-5.21069	-4.57313	-6.52285	-5.76361	-5.62817	-5.68314	-6.56512	-5.94752	-4.60225	-6.34339	-5.57631	-5.09308	-4.14188	-7.15761	-6.57866	-5.53562	-6.2901	-4.94003	-6.69869	-6.18583	-7.19835	-3.49523	-7.05064	-5.45905	-7.09623	-4.7027	-6.05173	-6.79886	-5.85216	-7.08599	-5.42921	-7.54674	-4.89495	-5.35819	-6.09391	-4.76885	-5.7476	-5.69472	-6.45435	-6.5363	-5.8542	-5.95322	-7.24293	-5.35734	-3.64098	-3.43957	-5.04106	-5.28615	-6.21741	-5.80669	-6.04912	-6.86591	-6.92715	-6.74481	-6.23175	-5.12756	-4.67654	-6.40842	-6.32703	-6.47202	-5.38169	-7.11222	-4.14264	-6.45592	-4.25304	-6.62513	-5.62638	-7.01543	-5.19875	-4.65912	-5.94401	-6.21118	-6.05023	-6.50701	-6.6146	-6.75171	-6.95777	-3.82076	-5.54753	-5.37408	-6.2224	-6.69038	-6.48822	-6.43296	-6.182	-6.74977	-6.73654	-5.5169	-6.24116	-6.83619	-6.56645	-5.9695	-5.75833	-6.86178	-6.78936	-6.29581	-4.29843	-4.69486	-6.53932	-5.74036	-6.56254	-5.08704	-5.04811	-5.52233	-5.19906	-6.19915	-6.98297	-5.94106	-4.90161	-6.17795	-6.24379	-6.39432	-6.29761	-5.5176	-6.58773	-4.42079	-4.88521	-5.95584	-5.15882	-5.57593	-5.7153	-6.31728	-6.10582	-6.3099	-6.0363	-5.63	-6.56048	-6.04029	-6.6356	-6.38156	-6.15921	-5.91523	-5.64779	-6.55765	-4.06223	-6.28151	-5.49043	-5.53782	-6.48574	-6.58266	-6.37323	-6.4042	-6.47744	-5.44862	-6.30872	-5.40273	-6.2094	-6.10473	-6.32473	-6.42897	-5.9673	-6.09799	-5.78692	-5.92802	-6.49252	-6.50653	-6.17158	-6.3079	-6.18761	-7.28618	-5.73517	-6.36358	-6.46512	-6.74943	-6.34101	-6.29396	-6.42822	-5.91639	-6.21162	-6.04564	-6.3759	-6.86439	-6.52941	-6.40889	-6.57218	-6.28764	-6.34714	-6.51653	-6.36677	-6.37057	-6.44272	-6.63572	-6.2752	-6.69096	-6.42358	-7.8031	-5.0977	-6.60181	-6.48664	-6.43358	-6.78529	-7.04271	-7.3256	-7.10966	-6.76872	-7.17871	-5.14745	-4.65971	-5.76711	-6.83851	-6.96261	-6.8382	-5.2886	-6.84631	-5.648	-6.25381	-6.65413	-5.96688	-6.13817	-5.5435	-4.8307	-5.64166	-5.16545	-5.54628	-5.41633	-5.04919	-5.00228	-5.1763	-6.24623	-6.18379	-6.26708	-6.39373
2297	6ftp	1.5e-06	1	-5.82391	-6.7816	-7.20296	-6.29086	-5.99923	-7.03521	-7.20174	-7.79425	-7.40186	-7.32596	-7.64731	-7.98075	-7.80232	-7.36024	-7.51739	-7.33759	-7.17864	-6.85479	-6.64382	-6.83959	-9.15054	-8.81401	-6.60214	-8.1769	-6.44983	-7.01751	-6.81626	-7.25283	-8.32014	-9.27703	-8.19575	-7.83017	-6.99936	-7.43535	-7.60635	-6.6766	-7.22423	-8.22766	-8.26212	-9.55851	-7.45829	-7.62837	-9.79391	-7.53643	-7.6965	-8.09537	-7.93718	-9.4572	-8.33705	-8.12231	-8.51994	-8.18271	-6.06603	-9.70534	-8.21478	-8.85296	-6.58218	-9.05253	-6.91767	-5.95234	-7.2121	-7.73652	-7.32269	-6.86048	-7.36974	-6.9282	-6.77416	-6.46181	-6.94762	-6.94201	-6.78533	-7.30188	-6.33282	-7.09423	-6.16117	-7.10774	-6.12453	-6.35651	-6.20596	-6.09806	-6.66455	-6.36217	-6.34276	-6.38708	-6.09455	-5.94615	-6.79053	-6.45834	-6.52568	-8.3569	-6.47092	-6.37382	-7.68003	-6.51043	-7.35123	-7.49394	-6.7165	-5.9527	-7.74555	-7.06535	-7.78987	-6.95588	-7.61943	-7.48491	-6.6562	-5.74612	-8.0693	-7.12196	-7.837	-7.39896	-6.43592	-6.48026	-7.22507	-5.73696	-7.03855	-6.80567	-6.90523	-5.37877	-7.353	-6.80479	-6.31759	-5.74535	-7.01283	-6.88217	-6.50396	-6.41539	-6.28611	-6.17214	-7.58416	-7.79218	-6.99053	-7.63528	-7.49138	-7.69201	-6.22591	-7.21032	-6.60616	-7.54452	-7.9164	-6.88099	-6.43821	-6.95518	-7.15792	-6.76326	-6.02648	-8.10413	-8.0252	-9.08672	-5.92652	-6.78835	-7.43643	-9.09381	-8.59924	-8.47653	-8.7462	-6.50503	-7.88685	-8.18142	-7.18759	-7.22384	-7.38887	-6.65922	-6.01288	-7.22954	-6.31396	-7.64766	-5.48174	-6.55246	-7.19608	-7.91331	-6.07244	-7.50885	-7.84441	-5.65843	-6.46795	-6.08359	-7.18659	-6.92348	-7.44313	-8.74491	-5.76642	-6.05043	-6.29028	-6.89528	-6.99192	-6.52245	-7.41883	-6.65821	-7.10913	-7.64454	-7.39942	-8.99798	-7.10679	-6.2346	-7.31859	-7.53892	-6.18072	-7.67673	-7.55601	-7.19821	-7.04035	-7.47131	-6.10252	-7.64285	-7.82772	-8.18513	-8.95923	-5.67462	-7.7835	-7.32885	-8.202	-6.69518	-7.67125	-7.00316	-7.20822	-7.98524	-8.06045	-6.59584	-8.16926	-7.47466	-7.62509	-7.55977	-7.60101	-7.54071	-7.19846	-8.87006	-8.47004	-7.48249	-7.47237	-7.88185	-6.78292	-8.16095	-8.90704	-7.14793	-7.94661	-7.86996	-6.34129	-6.50955	-8.33375	-6.65385	-5.46926	-6.12123	-5.42701	-6.65731	-6.83056	-7.79725	-7.62841	-7.95447	-7.17231	-7.05883	-7.60874	-7.7662	-8.03203	-7.59421	-8.64408	-8.46107	-7.78362	-7.12263	-8.5885	-6.3616	-7.06453	-7.4369	-7.45174	-7.69129	-6.68579	-7.55941	-7.75498	-7.41602	-7.43293	-7.37831	-7.40101	-7.46973	-7.348	-7.55588	-7.08068	-7.20757	-7.8027	-7.22596	-7.70882	-7.36852	-7.51673	-6.77355	-7.16533	-6.89173	-6.82582	-6.92726	-6.85541	-7.60182	-7.85687	-7.41893	-8.00701	-8.20456	-7.36564	-7.08213	-6.57862	-7.22808	-7.08455	-7.62123	-8.06677	-7.9075	-9.03064	-7.28141	-7.3623	-7.34361	-7.83041	-7.05783	-6.8526	-7.33761	-7.73975	-8.40947	-7.1973	-7.54601	-6.7696	-6.8093	-6.99464	-6.98264	-6.93914	-6.75156	-6.76361	-6.75181	-6.80321	-6.34843	-6.82005	-6.56337	-7.44875	-7.46576	-7.51976	-6.79325	-7.59917	-7.13016	-6.7866	-6.71845	-7.08938	-6.91526	-7.55223	-6.82625	-6.91081	-7.04013	-6.34638	-7.07263	-7.23034	-7.31982	-6.86062	-7.04455	-7.80619	-8.14392	-7.08355	-6.58023	-6.86268	-6.34961	-7.48091	-8.4259	-6.84167	-7.28661	-7.06014	-8.13836	-6.52427	-7.9202	-7.46003	-7.83614	-7.91208	-7.37336	-7.21312
2298	6eog	1.6e-06	1	-5.79588	-5.88901	-5.68936	-6.22088	-5.93209	-6.32793	-6.26689	-6.17454	-6.431	-6.59719	-7.22852	-7.29547	-7.32896	-7.02584	-7.48152	-7.41857	-7.34056	-7.2339	-7.09221	-6.0033	-7.24913	-6.94767	-7.48596	-8.23314	-6.33574	-6.45576	-5.98658	-6.52938	-6.2484	-6.32768	-5.99719	-6.17963	-6.59557	-6.67249	-6.50931	-6.04622	-5.63506	-5.56833	-5.90352	-5.23736	-5.79035	-5.30921	-4.32357	-5.2591	-5.93503	-4.9807	-5.07684	-5.75494	-4.66382	-5.92459	-5.83385	-5.7242	-5.68234	-5.83389	-5.91524	-6.14801	-5.97507	-5.6807	-6.4076	-5.5401	-6.68879	-5.84291	-6.78264	-5.67187	-5.7494	-7.14734	-5.46308	-6.3604	-5.3895	-6.06181	-5.48879	-6.24817	-5.35776	-6.41156	-6.22761	-5.62869	-5.64808	-5.44876	-5.78379	-6.40351	-5.97212	-7.1563	-5.58314	-6.79876	-6.06916	-6.09439	-5.75235	-5.34079	-6.37719	-6.00769	-5.83874	-7.75386	-5.6464	-5.79169	-6.12338	-6.24832	-8.8697	-6.40192	-7.92148	-6.81871	-6.50084	-6.40916	-7.40385	-6.07973	-5.25518	-5.37135	-5.71322	-5.49095	-6.06154	-5.91249	-5.99036	-6.63055	-6.62267	-6.558	-7.09877	-6.04329	-6.21611	-6.00741	-5.97386	-7.45675	-6.0216	-6.13845	-5.55933	-7.09418	-6.6245	-5.9788	-5.70683	-6.78451	-6.14619	-5.69999	-6.32013	-5.7565	-5.26904	-7.70277	-7.99898	-5.32559	-7.2783	-6.34885	-6.47993	-5.81658	-5.94154	-5.22632	-5.98416	-5.46557	-5.82846	-4.44543	-6.24615	-7.22926	-5.30085	-6.38558	-7.59608	-6.11147	-7.3723	-6.35592	-6.02505	-6.361	-7.4774	-5.80068	-5.77126	-5.53614	-7.62146	-6.90458	-6.693	-6.64212	-6.26057	-6.27369	-6.75655	-5.85609	-6.5756	-5.54939	-5.74653	-5.23828	-5.94554	-7.38722	-5.6148	-7.44273	-5.37368	-5.98408	-6.50337	-7.4229	-6.4483	-7.86744	-5.82743	-7.45538	-8.06334	-7.46251	-7.65568	-8.00121	-5.90623	-6.32181	-5.78427	-7.71374	-6.57002	-7.95459	-7.84263	-6.18014	-7.28418	-6.13826	-7.59534	-6.45829	-7.42838	-6.86365	-5.27412	-6.49605	-6.9944	-6.05132	-7.57259	-6.20839	-6.41966	-5.93142	-7.97559	-6.29221	-6.88666	-6.70192	-6.25251	-8.19319	-6.38283	-5.54821	-7.30107	-7.69514	-7.06849	-6.43928	-7.1268	-6.06472	-6.12447	-9.11835	-5.57547	-6.36414	-6.7563	-7.89916	-6.05866	-6.48743	-6.12629	-7.00076	-6.91621	-7.77193	-6.51983	-6.68482	-5.91701	-6.75241	-5.65864	-7.23715	-5.84557	-5.74395	-6.55929	-6.88936	-7.58108	-6.89236	-7.22953	-6.74815	-8.20634	-9.3158	-7.67227	-8.45633	-5.65766	-6.93883	-5.46773	-7.37133	-6.36122	-7.79302	-8.18137	-5.88047	-6.9492	-8.2142	-8.44922	-6.8398	-7.34561	-8.26242	-8.31073	-6.73063	-7.07746	-8.19306	-6.87433	-6.29831	-6.76164	-8.25525	-7.64426	-6.8459	-7.63871	-8.11083	-8.18067	-6.31093	-6.57775	-7.60518	-7.25103	-7.57295	-6.9949	-7.20365	-8.53487	-8.48367	-7.78131	-8.77407	-7.26181	-6.37569	-7.07977	-7.99366	-5.08221	-8.53247	-7.66519	-6.9708	-8.47064	-8.62021	-7.82978	-8.22681	-6.94122	-7.88823	-6.38566	-7.7465	-7.69691	-5.97879	-7.59514	-5.84381	-6.24005	-6.04378	-7.18863	-7.1292	-7.10686	-8.26372	-7.00682	-7.25959	-7.25987	-7.48966	-7.33923	-7.28707	-8.61874	-7.5332	-6.32225	-7.39269	-8.30359	-7.77342	-8.07685	-7.18486	-7.8544	-7.72507	-7.37244	-6.38577	-7.86232	-7.41808	-5.80402	-8.31403	-7.97521	-7.96382	-7.48839	-7.96859	-6.81004	-5.49936	-5.57052	-6.23954	-6.57713	-6.3794	-6.22889	-6.2107	-6.41045	-7.16867	-5.62232	-6.81203	-5.86338	-6.39174	-7.49967	-7.57095	-6.83184	-6.82327	-5.8764
2299	5om7	1.8e-06	1	-5.74473	-6.17256	-6.23744	-6.30822	-6.34253	-6.66305	-6.70093	-6.8536	-6.83012	-6.89625	-6.92786	-6.99961	-6.96473	-6.86427	-6.68597	-6.59389	-6.54513	-6.57759	-6.32835	-6.36433	-7.38561	-6.93423	-6.57098	-6.21497	-6.92627	-6.91278	-6.14316	-6.74654	-6.81123	-6.47602	-6.83456	-7.09112	-6.27102	-6.00773	-6.20807	-6.11184	-6.59051	-7.19337	-7.64054	-6.62333	-6.84114	-6.00049	-7.29882	-5.92234	-7.0441	-6.54158	-7.66954	-6.16462	-6.92223	-6.9934	-6.60535	-7.10875	-6.28864	-6.8118	-6.7019	-7.49058	-7.76646	-7.96123	-7.22604	-6.60136	-7.45595	-8.05875	-6.72936	-7.38169	-7.32699	-6.02922	-6.9149	-6.74304	-7.07115	-6.66126	-7.13773	-7.13018	-6.50727	-7.36413	-6.93591	-6.03456	-9.03112	-7.20174	-6.71587	-6.44144	-6.59252	-6.4236	-6.57711	-6.88445	-6.15296	-6.07317	-6.768	-6.5844	-6.97673	-7.88341	-6.33801	-6.04722	-7.30452	-6.96086	-7.63955	-6.87916	-6.97819	-7.52085	-7.50507	-7.69727	-7.03876	-6.59423	-7.1848	-7.3323	-7.88564	-7.31524	-6.79608	-7.1925	-7.60829	-8.36738	-6.2316	-7.25014	-7.31488	-5.86588	-6.49238	-7.27893	-5.91929	-6.48982	-7.12379	-6.82813	-6.57923	-7.06739	-7.18329	-6.84693	-5.68449	-6.81977	-6.82192	-7.2735	-6.80988	-6.6902	-7.17526	-6.72894	-6.76748	-7.25863	-6.67879	-4.99226	-6.38894	-7.13691	-7.09544	-5.65042	-7.09566	-6.97467	-6.44799	-7.1139	-6.32569	-7.19592	-6.93391	-5.65378	-6.15765	-6.53383	-6.58897	-6.76103	-6.64485	-7.50696	-7.4313	-6.63788	-7.22597	-7.06369	-6.19603	-6.65467	-7.19293	-6.78758	-6.37724	-6.85609	-6.36859	-6.5514	-5.45774	-6.52742	-7.11609	-6.95887	-5.8572	-5.3688	-7.44593	-4.54889	-6.73312	-4.72831	-6.38872	-6.91944	-6.63239	-8.10575	-6.72931	-6.06887	-7.94665	-7.06191	-6.88712	-6.69989	-7.53936	-8.21911	-6.49847	-7.19069	-5.79161	-5.88545	-7.29869	-6.83538	-7.45939	-6.85151	-6.94991	-7.26193	-7.37055	-5.69675	-6.98745	-6.93782	-6.63071	-7.11424	-7.11073	-7.19413	-7.09542	-6.43058	-7.05573	-6.45869	-6.95873	-6.87193	-7.2807	-6.70906	-6.92438	-7.30232	-7.16255	-6.73447	-6.79539	-6.84958	-6.86073	-6.16795	-6.61383	-6.96562	-7.12396	-7.72633	-6.80969	-7.65279	-6.59156	-6.95527	-6.97308	-6.89429	-7.28726	-6.52269	-7.42714	-7.32647	-6.79564	-6.10423	-6.58384	-6.45424	-5.9293	-6.02857	-6.4369	-6.33399	-6.23051	-7.06967	-6.73653	-6.94161	-6.44717	-6.59231	-6.62762	-6.85565	-6.31984	-6.47656	-7.47715	-7.07714	-6.88425	-6.43614	-7.35439	-7.46188	-6.48463	-6.07874	-6.52288	-6.35962	-6.68271	-6.49779	-6.94276	-6.58676	-6.2317	-6.83249	-6.37768	-6.57705	-6.72153	-6.38607	-6.59097	-7.19204	-7.09751	-6.38671	-6.66775	-6.58809	-6.41937	-6.97933	-6.34113	-6.22337	-6.26118	-6.2581	-5.65705	-6.6805	-6.28609	-6.4784	-7.15748	-6.23793	-6.61423	-7.16384	-5.98813	-6.69364	-6.90817	-6.46438	-7.29391	-6.92881	-8.13006	-6.62506	-6.18101	-6.3883	-6.68217	-6.23337	-6.33053	-6.29137	-6.92901	-7.06688	-6.28258	-6.84392	-6.64928	-6.41116	-6.50613	-5.81302	-6.21005	-6.24405	-6.19377	-6.09497	-6.50281	-6.12357	-6.54904	-6.14671	-7.26572	-6.47567	-7.19842	-6.34793	-6.43026	-6.12178	-5.97957	-5.82902	-6.06666	-6.20849	-6.10666	-5.79166	-6.07413	-6.07904	-6.38219	-6.18792	-5.85468	-6.43049	-6.07477	-5.66156	-6.59746	-6.74209	-7.19949	-6.95295	-7.31992	-6.61727	-6.59673	-6.6091	-6.07182	-6.99071	-6.82965	-7.08463	-6.37863	-7.21683	-6.92773	-7.15845	-6.8369	-6.66616	-6.98761
2300	6ftz	0.001	1	-3	-5.15818	-5.44069	-5.88752	-6.0603	-6.0596	-6.25911	-6.50215	-6.62848	-6.54399	-6.73348	-6.56344	-6.56692	-6.52643	-6.6921	-6.62594	-6.57537	-6.34973	-6.40209	-5.66559	-4.41377	-5.14578	-4.70085	-5.26871	-4.96941	-4.41099	-4.10418	-5.31429	-4.49117	-4.22389	-5.1487	-5.5852	-4.6781	-4.09636	-5.58528	-5.75755	-4.89767	-4.28265	-4.51091	-5.13425	-5.86067	-5.51252	-6.26476	-6.33138	-4.28934	-5.49733	-6.19267	-5.73398	-5.17072	-6.30651	-5.7166	-5.75798	-4.03064	-5.86241	-5.47855	-5.86121	-4.88013	-7.68438	-6.65888	-5.53053	-6.15812	-5.78747	-6.33516	-5.48992	-5.65894	-6.05032	-4.68405	-6.19716	-5.54479	-5.28409	-5.62432	-6.38592	-5.80937	-6.5517	-5.82838	-6.11785	-4.81492	-4.89678	-6.46066	-6.29529	-5.79971	-6.55925	-7.00162	-5.64344	-5.83281	-6.38065	-6.50421	-6.61478	-5.78198	-6.54044	-6.29987	-6.69226	-6.2109	-6.46628	-5.23556	-5.38583	-5.48581	-4.85258	-4.00907	-5.80571	-5.09782	-6.03372	-5.40049	-6.41574	-6.16322	-5.72542	-6.06592	-6.28044	-5.50374	-5.35672	-5.05758	-5.79465	-6.07244	-3.63478	-5.89408	-6.25214	-5.66319	-5.39239	-6.35362	-6.7388	-5.69848	-7.45341	-6.20815	-5.67551	-5.99633	-6.13681	-5.05394	-6.91595	-5.59789	-7.00515	-6.21956	-6.42316	-6.34489	-6.30146	-5.94718	-6.19357	-6.64374	-7.07217	-6.68295	-6.83191	-5.50327	-6.22074	-6.52286	-6.08958	-6.15864	-5.55654	-6.10943	-6.52193	-5.39334	-5.03469	-6.46442	-6.38398	-6.54297	-6.55902	-5.91895	-6.5872	-6.17734	-6.09713	-6.40435	-5.62345	-6.14198	-6.13492	-5.53575	-6.28488	-6.04905	-6.04647	-6.64035	-5.83525	-6.39312	-6.48368	-6.97038	-4.67695	-6.48386	-5.86171	-5.89215	-5.9458	-5.75423	-6.42571	-4.89978	-7.02956	-5.41147	-5.08262	-6.78377	-6.44113	-6.27344	-6.44026	-5.42161	-6.91037	-6.56706	-6.3276	-6.38986	-6.14716	-5.57131	-6.06663	-6.31334	-6.77887	-5.55724	-6.5061	-6.61653	-6.03664	-6.37214	-6.38087	-6.01712	-6.60279	-6.17436	-6.71856	-5.46902	-6.18223	-6.46195	-5.74399	-6.15865	-5.69624	-5.81595	-5.98156	-5.95019	-6.00503	-6.47009	-6.56085	-5.99934	-6.08699	-6.21675	-5.37113	-6.46133	-6.61956	-6.01823	-7.23144	-6.38425	-5.94422	-6.69415	-6.21083	-6.37021	-6.43877	-6.24013	-6.23188	-6.76303	-6.79539	-6.73313	-6.70823	-6.26062	-6.63705	-6.27989	-6.57226	-6.62104	-6.06586	-6.78356	-6.46737	-6.71396	-6.66997	-6.35375	-6.44646	-7.01871	-6.74839	-6.87148	-6.96426	-6.66744	-6.47358	-5.89644	-6.83353	-7.31395	-7.1928	-7.05279	-6.93839	-6.77052	-6.97689	-7.02041	-6.85589	-6.98404	-7.14241	-6.98015	-7.07621	-6.64457	-6.63502	-6.94837	-6.45539	-7.21226	-6.93354	-7.0145	-6.60412	-6.88754	-7.04454	-7.34829	-6.83786	-6.85697	-7.20042	-6.40284	-6.68936	-6.18516	-6.97845	-6.70897	-6.86176	-6.60461	-6.61474	-6.67621	-6.61976	-7.07942	-6.96912	-6.8043	-6.73834	-7.05978	-6.43575	-8.18175	-7.04701	-7.03767	-7.10968	-7.47917	-7.15971	-6.6801	-7.25649	-6.03815	-7.1604	-6.79857	-6.90651	-7.02095	-6.47355	-6.50061	-6.76028	-6.53297	-6.5041	-6.62179	-6.50182	-6.6354	-6.62455	-6.75027	-6.35002	-6.99453	-7.28252	-6.65203	-6.70443	-6.90034	-6.7631	-6.58065	-6.70314	-6.69467	-6.69923	-6.88589	-6.75434	-6.8497	-6.94439	-6.6925	-7.13287	-6.71021	-6.89066	-6.77192	-6.0886	-3.96492	-4.83191	-5.52965	-5.68356	-5.19157	-5.40181	-6.39516	-5.95514	-5.49474	-6.25582	-5.95693	-5.94414	-6.62104	-6.55664	-7.07672	-6.84783	-6.74845	-6.80014	-4.86636
2301	5nap	1.112e-08	1	-7.9539	-7.15636	-7.369	-6.94603	-6.79363	-6.83624	-6.72101	-6.73737	-6.76579	-6.69949	-6.46406	-6.26964	-6.17159	-6.19005	-6.14975	-6.1603	-6.19694	-6.27946	-6.24626	-7.04808	-8.91409	-7.84495	-7.75262	-7.93441	-7.89251	-8.39352	-7.67793	-7.87766	-7.8989	-7.60811	-8.38945	-8.08017	-8.06874	-7.38345	-7.32325	-7.64148	-7.62035	-7.41514	-7.99154	-7.87514	-8.2151	-7.80903	-8.23814	-8.0743	-7.7589	-8.91808	-8.50096	-7.53129	-7.43141	-7.80382	-8.14478	-8.13121	-7.274	-7.06402	-7.50223	-8.77062	-8.50728	-8.38664	-7.37092	-7.08915	-7.64983	-7.67118	-7.22001	-8.94847	-7.22134	-6.76166	-8.39533	-8.12728	-7.67739	-7.75513	-7.7068	-7.38128	-6.81323	-7.56296	-7.54108	-7.33796	-8.14544	-7.8532	-7.07255	-6.7104	-7.38655	-7.64419	-7.13312	-6.64466	-7.00512	-7.14799	-7.04993	-6.76154	-7.04163	-7.87146	-6.88104	-7.67733	-6.72183	-7.20128	-6.89809	-7.49694	-6.55704	-6.69397	-6.81973	-7.16606	-6.55243	-7.84128	-7.51602	-6.92015	-6.60867	-7.43454	-7.49443	-6.92898	-6.91161	-7.12991	-6.79427	-8.26585	-7.28928	-7.25411	-6.50284	-6.74405	-6.89847	-6.70657	-6.99762	-6.76211	-7.07254	-6.84559	-7.0029	-6.79166	-6.28209	-6.81932	-6.69928	-6.94688	-7.36084	-7.42689	-7.34375	-7.06258	-7.11345	-7.11411	-7.04042	-7.1026	-7.78904	-7.02699	-7.5504	-7.8383	-6.86467	-7.30548	-7.20679	-7.33876	-6.71704	-6.35822	-7.68024	-7.09105	-6.15886	-6.41903	-7.43257	-7.00628	-7.07628	-7.04179	-6.79726	-6.86428	-7.14705	-7.09084	-6.86626	-6.4058	-7.20098	-7.09715	-5.79346	-6.85018	-7.07897	-6.6931	-7.25296	-7.01509	-7.15448	-7.19408	-6.50573	-6.8523	-7.38631	-7.18218	-7.21056	-6.57245	-7.18176	-6.89284	-6.89603	-7.69358	-6.63442	-7.46196	-7.22793	-7.24259	-6.87759	-6.77497	-7.38578	-7.33535	-6.63574	-7.2638	-6.86315	-6.64671	-6.49223	-7.10641	-7.04491	-6.94963	-5.96684	-6.76852	-6.81589	-6.80071	-6.281	-6.07798	-6.06012	-7.04179	-6.51974	-6.67889	-6.11029	-6.76426	-6.78815	-6.69233	-6.3512	-6.37754	-6.14369	-6.34356	-6.30424	-6.45213	-6.59724	-6.49573	-6.45765	-6.76373	-6.55408	-6.16085	-6.44132	-6.39284	-5.77659	-7.07027	-6.20223	-6.90395	-6.28231	-6.44773	-5.54437	-6.1434	-6.27332	-6.21189	-6.80418	-6.42613	-6.10402	-6.74299	-6.12692	-6.50329	-5.98708	-6.12975	-6.49993	-6.0051	-6.01811	-6.22347	-6.03942	-6.44269	-5.53847	-5.64022	-5.88038	-5.97199	-5.79261	-5.86359	-6.32525	-5.96653	-6.98822	-6.71096	-6.13946	-6.20446	-6.24887	-6.04509	-5.85571	-5.94097	-6.30259	-5.9133	-6.20723	-6.07277	-5.80228	-6.4422	-6.05121	-5.81998	-6.00073	-5.84722	-5.83673	-6.0352	-5.89759	-6.07143	-6.07731	-6.11873	-5.96499	-6.18597	-5.80777	-5.95318	-5.5932	-6.08614	-5.50504	-5.91577	-5.68177	-5.98719	-5.63235	-5.40962	-5.92155	-5.4339	-5.79979	-6.20964	-5.93192	-5.90261	-6.23208	-5.90581	-7.02051	-6.05548	-5.96598	-5.94471	-5.8538	-5.89672	-5.93086	-6.1118	-6.51552	-6.06599	-6.036	-5.9616	-6.28374	-6.14478	-6.24553	-6.26268	-6.07059	-6.14834	-6.22574	-5.91541	-6.29794	-6.24086	-6.31705	-6.10002	-6.2579	-6.2879	-6.32559	-6.25033	-6.19596	-6.03027	-6.06674	-5.93218	-6.11589	-6.44058	-6.31754	-6.06699	-6.44281	-6.13475	-6.37122	-6.1996	-5.99563	-6.33295	-6.16762	-5.70466	-8.04788	-7.7784	-8.13135	-7.78403	-7.02929	-7.3499	-7.30955	-6.95109	-7.14027	-7.13095	-6.58481	-6.44269	-6.4797	-6.45038	-5.87291	-5.78229	-6.15481	-6.1886	-7.99154
2302	6hmg	1.15e-05	1	-4.9393	-5.13837	-5.31817	-5.43	-5.41428	-5.57073	-5.53161	-5.11353	-5.5944	-5.73836	-5.94138	-5.67384	-5.77043	-5.94243	-6.12274	-6.13106	-6.16342	-6.15244	-6.1979	-5.32638	-6.98671	-6.51334	-5.18878	-6.07372	-5.54482	-6.50741	-5.93888	-6.65716	-5.21887	-5.68861	-5.09827	-5.31758	-4.99965	-5.31016	-5.82412	-5.42981	-5.41264	-5.86373	-6.72263	-5.32838	-5.95471	-4.58573	-5.31798	-6.54658	-5.94566	-4.8464	-6.08229	-6.51276	-5.2249	-5.44599	-5.72345	-5.64325	-6.19241	-6.1334	-5.89466	-6.58277	-6.47413	-6.20279	-5.95147	-5.25615	-5.7674	-5.64868	-5.78029	-5.84285	-5.69062	-5.44016	-5.27042	-5.97226	-6.78472	-5.76052	-5.77534	-5.77656	-4.99865	-5.85512	-5.77823	-5.23128	-5.65353	-6.35687	-5.50528	-4.68373	-5.8416	-5.53345	-5.61344	-6.53102	-5.91405	-5.62794	-5.90648	-5.36901	-5.60849	-6.1782	-5.56194	-6.04651	-6.30793	-5.18007	-5.56279	-5.97919	-5.65481	-5.49265	-5.58673	-6.65143	-5.24148	-6.29954	-5.47373	-4.8552	-5.84588	-5.16613	-5.72788	-5.25559	-6.35173	-5.70484	-5.04237	-6.38526	-5.98765	-5.39698	-5.14497	-6.14796	-5.62879	-5.13806	-6.57095	-4.85265	-6.27206	-5.66786	-5.85028	-5.91321	-5.30098	-5.54374	-5.85026	-5.60054	-4.51461	-4.942	-4.57196	-4.88452	-4.75582	-5.02047	-5.56192	-5.27296	-5.66725	-5.36027	-5.18897	-5.40152	-5.49318	-5.36536	-4.28764	-5.48729	-5.39946	-5.45363	-6.56025	-5.03707	-4.51456	-5.1375	-5.90243	-7.13935	-5.36788	-6.18584	-5.55535	-5.77536	-5.35002	-5.57977	-5.21843	-5.82525	-5.5134	-5.81677	-5.09505	-6.56051	-5.26243	-5.65802	-6.19404	-5.66446	-5.50121	-5.60405	-5.47957	-5.5365	-6.36718	-5.10697	-5.45159	-6.5263	-6.29254	-5.62019	-5.57571	-5.87654	-5.40189	-5.47933	-5.988	-6.08689	-6.00407	-5.35909	-6.50128	-6.03523	-5.24767	-6.15488	-6.35061	-6.23644	-5.56212	-5.82696	-6.02031	-5.68914	-5.83402	-5.52484	-5.67423	-5.75848	-5.64236	-5.16901	-6.33313	-5.04887	-5.51212	-5.83517	-5.87121	-6.11516	-5.69009	-5.17662	-5.53358	-6.24417	-5.18225	-5.94653	-5.64034	-5.70313	-6.13896	-5.97489	-5.69829	-5.41486	-5.61697	-5.45566	-5.81969	-5.89511	-4.72815	-5.76097	-5.4325	-6.66666	-5.82947	-5.17961	-5.64443	-5.64874	-5.66852	-5.02698	-6.92684	-5.9165	-5.70845	-6.63385	-6.06523	-6.29361	-5.41339	-6.09047	-5.56413	-5.71402	-5.86181	-5.86832	-5.8028	-6.32193	-5.73521	-5.2858	-5.86603	-5.75571	-5.64075	-5.80963	-5.99938	-6.65324	-6.3625	-6.35607	-6.94377	-5.81417	-6.3646	-6.07046	-6.27451	-5.92385	-6.21658	-6.21118	-6.3259	-6.26399	-6.03308	-6.7348	-6.25928	-5.96359	-6.12521	-5.8675	-6.67681	-5.34061	-6.37174	-6.16076	-6.05245	-6.41548	-6.84747	-6.32597	-6.25029	-6.28151	-6.26413	-6.19002	-5.54552	-6.34005	-6.45414	-6.28882	-6.07479	-5.8973	-6.14743	-6.06307	-5.95562	-6.72549	-6.64203	-6.29774	-6.52618	-6.38089	-7.46904	-6.34777	-5.95312	-6.16094	-6.55222	-5.9132	-6.26271	-6.21711	-5.98297	-6.95173	-5.89457	-6.81712	-6.33258	-6.05984	-6.2107	-6.28525	-6.07651	-6.15716	-6.05986	-6.23736	-6.30631	-5.87401	-6.46628	-6.04224	-6.36866	-6.49377	-6.45011	-6.22001	-6.30997	-6.08266	-6.06858	-6.1713	-6.02863	-6.2699	-6.13241	-5.97171	-6.22596	-6.24525	-6.42574	-6.36461	-5.8616	-6.1806	-6.22385	-5.55324	-5.82917	-6.23117	-5.80082	-5.89576	-5.55907	-5.63584	-5.13044	-5.43916	-5.65981	-6.00026	-5.67274	-5.65275	-6.08821	-6.26206	-5.92886	-6.31879	-6.33413	-6.26096	-5.88961
2303	5yqx	1.1e-07	1	-6.95861	-5.95923	-5.88153	-5.80129	-5.93215	-5.79442	-5.68012	-5.50306	-5.49963	-5.31897	-5.49653	-5.74056	-5.80782	-5.85463	-5.93075	-6.00291	-6.08833	-6.16976	-6.15687	-5.84462	-6.99257	-5.85822	-6.20679	-5.86295	-5.95326	-6.21269	-6.05522	-6.15758	-5.63766	-5.69195	-6.03345	-6.0346	-6.89156	-5.4865	-5.89488	-5.50987	-5.65403	-6.1134	-5.84657	-5.95197	-6.0706	-5.34217	-5.78919	-6.97161	-5.48353	-6.08398	-5.77653	-6.23299	-5.42279	-5.66714	-6.20386	-5.78779	-5.62297	-6.81549	-5.77277	-6.28959	-6.02044	-5.66319	-6.13558	-5.61172	-5.95655	-6.00144	-5.7866	-6.20979	-5.71382	-5.05595	-6.05907	-5.98018	-6.23046	-5.54527	-5.04964	-5.96789	-6.33523	-5.79587	-6.40508	-5.92036	-6.04118	-5.67388	-5.56086	-6.01766	-6.28006	-6.34482	-5.99143	-5.88454	-5.94647	-5.61991	-6.26987	-5.64317	-5.80339	-6.18691	-5.79734	-5.93964	-5.55065	-5.84623	-5.49164	-5.5667	-5.52296	-5.73789	-5.62483	-6.00386	-5.47956	-6.01684	-6.04277	-5.72039	-5.64398	-5.28271	-5.51128	-5.35174	-5.3819	-5.6236	-5.90296	-5.98807	-6.08588	-5.75876	-5.18198	-5.57191	-5.19437	-5.60929	-6.02557	-5.77795	-5.96802	-5.55743	-5.62384	-5.51285	-5.50758	-5.49546	-5.73608	-5.79111	-5.89205	-5.88305	-5.3647	-5.67307	-5.64395	-5.75881	-5.99959	-5.53156	-5.74692	-5.669	-5.76821	-5.59174	-5.51527	-5.44732	-5.35589	-5.32424	-5.79453	-5.8266	-5.76107	-5.37777	-4.92883	-5.3824	-5.70651	-6.1808	-5.54855	-5.35048	-5.82035	-5.38002	-5.25443	-5.75727	-5.06451	-5.39442	-5.45306	-5.27856	-5.26386	-5.55478	-5.2538	-5.03194	-5.03149	-5.0285	-5.09056	-5.12165	-5.10364	-5.03324	-5.22441	-4.71774	-4.87962	-5.38269	-5.41323	-5.25833	-5.20042	-6.11618	-5.11449	-5.08293	-5.88211	-4.80488	-4.99799	-5.18541	-5.08294	-4.91497	-4.84672	-5.07097	-4.88019	-4.86166	-4.84577	-5.08753	-4.99834	-4.9375	-4.57076	-5.0065	-5.05572	-5.39458	-5.57516	-5.52143	-5.76059	-5.77346	-5.63259	-5.80062	-5.35268	-5.46085	-5.66664	-5.53161	-5.40984	-5.74959	-5.05603	-5.47726	-5.43143	-5.5223	-5.68362	-5.51381	-5.57743	-5.78708	-5.54782	-5.40183	-5.70733	-5.8242	-5.61157	-5.54554	-5.59934	-5.85019	-5.72258	-5.52379	-5.37664	-5.72354	-5.3953	-5.56307	-6.04579	-6.1551	-5.52727	-5.71987	-5.19694	-5.52554	-5.26248	-5.17228	-5.26698	-5.34465	-5.61405	-5.42569	-5.47401	-5.66987	-5.34393	-5.21921	-5.53699	-5.59475	-5.4305	-5.71999	-5.23247	-5.46947	-5.11103	-5.50682	-5.6419	-5.52742	-5.79445	-5.54991	-5.7081	-5.67627	-5.86088	-5.81894	-5.71779	-6.02289	-5.68816	-5.89357	-5.83895	-5.62871	-5.64356	-5.40239	-5.7284	-5.48263	-5.67761	-5.71395	-5.89834	-6.07222	-5.90253	-5.78735	-5.68072	-5.83742	-5.22527	-6.06103	-5.42119	-5.85286	-5.45666	-5.89261	-5.34158	-5.16506	-5.78632	-5.11905	-5.70803	-6.11631	-5.85261	-5.83341	-6.06382	-5.65106	-6.76446	-5.93234	-5.93474	-5.89752	-5.71946	-5.85678	-5.89207	-6.07043	-5.70909	-5.90323	-5.78749	-5.52062	-5.87628	-5.91207	-5.97955	-6.10529	-6.02874	-6.10912	-6.26662	-5.94125	-6.27573	-5.98276	-6.15414	-5.98856	-6.04719	-6.19929	-5.51602	-6.04484	-6.07845	-6.02957	-6.04796	-5.95071	-5.95618	-6.30326	-6.10811	-5.92637	-6.19473	-6.00911	-6.21319	-6.21263	-5.80621	-6.22917	-6.16017	-5.48661	-6.13778	-6.07516	-5.63809	-5.96946	-5.54792	-5.82757	-5.69059	-5.47168	-5.03192	-4.8089	-5.39653	-5.49909	-5.2623	-5.1214	-5.35118	-5.50226	-5.58002	-5.59029	-5.88925
2304	6g9i	0.000118	1	-3.92812	-5.59192	-5.41303	-5.53459	-5.70502	-5.52476	-5.43208	-4.94586	-5.05599	-4.86353	-5.20445	-5.69212	-5.77529	-5.72598	-5.86935	-5.96117	-6.06116	-6.15983	-6.14836	-5.49541	-6.01271	-5.19182	-5.4074	-5.1309	-5.52546	-4.89293	-4.89655	-6.21708	-4.87788	-5.49737	-5.01966	-5.78978	-4.64314	-4.6594	-5.8039	-5.55041	-4.90639	-6.07433	-4.92558	-5.08277	-4.90315	-4.32146	-4.99702	-5.92867	-4.79135	-5.21723	-5.03414	-5.44872	-4.9464	-5.07529	-5.29522	-4.97095	-5.17383	-5.67708	-5.56795	-5.03118	-4.69795	-5.17954	-5.30186	-4.212	-5.51948	-4.82712	-5.30393	-6.07713	-5.17279	-3.86885	-5.14327	-5.38849	-6.02162	-4.75777	-4.68068	-5.75706	-5.55757	-5.50909	-5.8553	-6.44895	-5.7902	-4.86209	-5.42494	-5.82965	-5.69405	-5.36475	-5.62296	-5.44883	-5.57122	-4.76908	-6.17974	-5.75335	-5.60079	-5.69893	-5.44227	-5.59923	-5.01805	-5.47126	-5.03329	-5.471	-5.42547	-5.57163	-5.16498	-6.13945	-5.14452	-5.6845	-5.01517	-4.75603	-5.36673	-5.35029	-4.99579	-4.91787	-5.47782	-5.20053	-5.03896	-4.54026	-5.01169	-4.44653	-4.76221	-5.18058	-3.74427	-4.3024	-5.42462	-5.30546	-5.24746	-5.03225	-4.86277	-5.30971	-5.06003	-5.10099	-4.30124	-5.36688	-5.87142	-5.21857	-4.43154	-4.89931	-5.13356	-5.6454	-5.39915	-5.08123	-4.86346	-4.88221	-4.94149	-4.79226	-4.47864	-4.34157	-4.66291	-4.39555	-4.93284	-4.97529	-5.29825	-4.7694	-4.46714	-4.50547	-5.13188	-4.94309	-4.94745	-5.1631	-4.91079	-4.90187	-4.99733	-5.05406	-4.87877	-4.9252	-5.08193	-4.60477	-4.82387	-5.22517	-4.92029	-4.42986	-4.54135	-4.21386	-4.37533	-4.38209	-4.49557	-4.43603	-4.63648	-4.15189	-3.43387	-5.02989	-4.38163	-4.57579	-4.42523	-4.88785	-3.82859	-3.8252	-5.10755	-3.95162	-4.18324	-4.38472	-3.98319	-4.21081	-4.40663	-4.21353	-4.12018	-4.9875	-3.93444	-4.62974	-4.41265	-4.24238	-3.91666	-4.52528	-4.51826	-5.09842	-5.5724	-5.54497	-5.65761	-5.60951	-5.58709	-5.61541	-4.92764	-5.00071	-5.31854	-4.86189	-5.13503	-5.42437	-5.08105	-5.24533	-5.11497	-5.24108	-5.47344	-5.52233	-5.25745	-5.59304	-5.30846	-5.29356	-5.69804	-5.81846	-5.62742	-5.04473	-5.57792	-5.51341	-5.72868	-5.39566	-5.38511	-5.44495	-5.33572	-5.60584	-5.67657	-6.19132	-5.09997	-5.04684	-4.84617	-4.88351	-5.02153	-4.60253	-4.59559	-5.12263	-5.25284	-4.96535	-5.25944	-5.2954	-5.09168	-4.89326	-5.20797	-5.30898	-5.3251	-5.46719	-4.81172	-5.24997	-4.66294	-5.08223	-5.41307	-5.33778	-5.59486	-5.37089	-5.4131	-5.45189	-5.6978	-5.72459	-5.5162	-5.90578	-5.54694	-5.67147	-5.73837	-5.43824	-5.50593	-5.2615	-5.66841	-5.08353	-5.50284	-5.52024	-5.83545	-5.97681	-5.68078	-5.62113	-5.50739	-5.75599	-5.02887	-6.02994	-5.34003	-5.78335	-5.3509	-5.81581	-5.24316	-4.87465	-5.63803	-4.80762	-5.55612	-6.06825	-5.73368	-5.76179	-5.94519	-5.47295	-6.65117	-5.79168	-5.87237	-5.80522	-5.58885	-5.78431	-5.83743	-6.00714	-5.58807	-5.85361	-5.74288	-5.46716	-5.78937	-5.8581	-5.92198	-6.06178	-6.00393	-6.09093	-6.24838	-5.90703	-6.26446	-5.95853	-6.10939	-5.96648	-5.91109	-6.15553	-5.3324	-5.99454	-6.01928	-5.99031	-6.0151	-5.90677	-5.90304	-6.28505	-6.05259	-5.89894	-6.17442	-5.97325	-6.15363	-6.17501	-5.77485	-6.19933	-6.13895	-5.46859	-5.04589	-5.2129	-4.60757	-5.35413	-5.23228	-4.52158	-4.94876	-4.75513	-3.89197	-4.06974	-4.99268	-5.22473	-4.58818	-4.70153	-5.03836	-5.3072	-5.47831	-5.44347	-4.96041
2305	6gtt	1.2e-08	1	-7.92082	-7.67233	-7.74488	-7.56538	-7.74861	-7.41877	-7.17377	-6.988	-6.42935	-6.39327	-6.08311	-6.42548	-6.35344	-6.2513	-6.12019	-6.14957	-6.18741	-6.26212	-6.24593	-7.60633	-8.32268	-8.00519	-8.20235	-7.69379	-8.22033	-7.75244	-7.59298	-8.35715	-7.75468	-8.04208	-7.61266	-7.71102	-8.94056	-8.02455	-7.54969	-7.5154	-7.73034	-8.2944	-8.43076	-8.50114	-7.62195	-7.60055	-7.28857	-7.5195	-6.56573	-7.1346	-7.17786	-7.55254	-7.86701	-7.39652	-7.89358	-8.34473	-6.74481	-8.70208	-7.80071	-8.43267	-8.3786	-7.14416	-8.11377	-7.18544	-7.65128	-7.847	-7.67029	-7.94494	-8.05433	-7.61438	-8.77355	-7.27795	-7.70271	-7.80601	-7.78673	-8.04506	-7.84729	-7.84836	-7.49693	-7.72222	-8.85362	-6.44901	-7.60952	-8.35299	-7.40334	-8.35	-8.01017	-7.64413	-7.89346	-6.80632	-8.67299	-7.85249	-8.23373	-8.16352	-8.05231	-7.19765	-8.06497	-8.34103	-8.09708	-7.20369	-7.27427	-7.16851	-6.15687	-7.51722	-7.71945	-7.49265	-7.73916	-8.15512	-7.58876	-7.35053	-6.90038	-7.05566	-7.40733	-7.35217	-6.39157	-7.1646	-8.2113	-6.83423	-6.47378	-6.86158	-7.3	-6.76692	-7.01866	-6.59534	-6.86642	-7.49669	-7.00413	-6.55648	-7.22783	-6.85787	-6.86778	-7.11753	-7.22616	-7.03011	-6.87728	-6.89624	-6.57297	-7.01866	-7.42598	-6.51403	-7.31201	-7.43274	-7.70566	-6.81956	-6.93936	-6.78875	-7.23413	-6.34054	-6.88091	-6.59757	-7.5693	-7.24483	-6.45378	-6.10287	-7.02811	-6.64702	-7.27967	-6.39909	-6.33951	-6.60626	-7.39468	-6.73958	-6.46632	-6.003	-6.64824	-6.29171	-7.31723	-6.57835	-6.29147	-6.79245	-6.2899	-6.2713	-6.38348	-6.2938	-6.70999	-6.2337	-6.42061	-5.90857	-6.30113	-6.99491	-6.66424	-6.71869	-6.17461	-6.41749	-6.25374	-7.02289	-6.07987	-5.81694	-6.21045	-5.97673	-6.00981	-5.7849	-6.06684	-6.29448	-6.05199	-6.47442	-5.89927	-6.20568	-6.87549	-6.47367	-5.83893	-6.18808	-6.24194	-6.14745	-6.42567	-6.1476	-6.64013	-6.71566	-6.43423	-6.70817	-6.30315	-6.58778	-6.56291	-6.00131	-6.21181	-6.48157	-5.65079	-6.17337	-6.03165	-6.39125	-6.31401	-6.42362	-5.62951	-6.33603	-6.21843	-5.87907	-6.41742	-6.4619	-6.49353	-7.0975	-6.49469	-6.20384	-6.37806	-6.54596	-6.10867	-6.44092	-6.44976	-6.24646	-6.27404	-6.77428	-6.1448	-6.67978	-5.83394	-6.25635	-5.79349	-5.99844	-6.18091	-5.99391	-6.36249	-6.14337	-6.26725	-6.50657	-5.87509	-6.0831	-6.26564	-6.33277	-5.94317	-6.28256	-5.64697	-5.82923	-6.16575	-6.1531	-6.02631	-5.86669	-6.08222	-6.18235	-6.32261	-6.10958	-6.44122	-6.15813	-6.02324	-6.37645	-6.1672	-6.35712	-6.0847	-6.11769	-6.1529	-5.65059	-6.21887	-5.84254	-6.11977	-6.05233	-6.26066	-6.3218	-6.4904	-6.1549	-5.92161	-6.05175	-5.61013	-6.21708	-5.74327	-6.21478	-5.80666	-6.23294	-6.09067	-5.90243	-6.0007	-5.55625	-6.07463	-6.3289	-6.11296	-6.08045	-6.38527	-6.0603	-7.17241	-6.46028	-6.2694	-6.21611	-6.1987	-6.31582	-6.07706	-6.48506	-6.21138	-6.14017	-6.17514	-6.10043	-6.39637	-6.15131	-6.29777	-6.49813	-6.19944	-6.24615	-6.34943	-6.01732	-6.38894	-6.29239	-6.33298	-6.18544	-6.36339	-6.49396	-5.82889	-6.35426	-6.39951	-6.18041	-6.23886	-6.11585	-6.25381	-6.5424	-6.48565	-6.21714	-6.52039	-6.32888	-6.42273	-6.40769	-6.18048	-6.42858	-6.32793	-5.7609	-8.2695	-7.71343	-7.7493	-7.40866	-7.55863	-7.15359	-7.13089	-7.10445	-6.44072	-5.95951	-6.31661	-6.00881	-6.23733	-5.85088	-5.8696	-6.05699	-6.13921	-6.01689	-7.95376
2306	5ncp	1.35e-05	1	-4.86967	-5.81652	-6.14628	-6.00454	-6.18115	-5.9158	-5.92497	-5.96859	-6.28111	-6.25591	-6.30057	-6.1469	-6.1085	-6.03245	-6.1853	-6.19276	-6.22535	-6.20645	-6.20095	-5.98698	-6.56656	-5.59377	-5.69139	-5.82188	-6.2969	-6.27621	-5.7832	-5.84574	-6.20843	-5.36338	-5.9631	-5.36261	-5.48935	-5.46431	-5.8557	-5.6497	-5.94104	-6.4311	-6.57453	-5.67469	-6.60324	-5.61888	-6.33333	-6.44447	-6.06433	-5.55577	-5.4299	-6.41003	-5.84822	-6.06783	-5.97455	-6.09552	-5.84835	-6.1078	-5.71967	-6.23574	-6.14265	-6.26744	-6.15447	-5.82793	-6.23543	-6.34807	-6.14	-5.89041	-5.64777	-6.33876	-5.77828	-6.39884	-6.59804	-5.74236	-5.45203	-6.45902	-6.41209	-6.1043	-6.74766	-5.63777	-6.30506	-5.33099	-5.9961	-5.72477	-6.74879	-6.3776	-6.47832	-6.27899	-6.20316	-6.12803	-6.94719	-6.24839	-6.14374	-5.67559	-6.57707	-6.6156	-6.04794	-5.33203	-4.75393	-6.56413	-5.39827	-6.10916	-5.67062	-5.97775	-5.49389	-6.64498	-6.08974	-6.45034	-6.49207	-6.02545	-5.46401	-5.40296	-5.5869	-6.2996	-5.61561	-5.43784	-6.76493	-6.74359	-5.82372	-6.39271	-4.87097	-6.03986	-6.93556	-6.32205	-5.95855	-6.35787	-6.53363	-5.74301	-5.97784	-6.16215	-6.12257	-6.91652	-5.98083	-5.46684	-5.5029	-5.99181	-6.23454	-7.17077	-6.57401	-6.32235	-6.79713	-5.85541	-6.06443	-5.27061	-6.33595	-6.20181	-6.04736	-6.74196	-6.57415	-6.29274	-6.26724	-4.51163	-5.6612	-5.49764	-6.88649	-6.04468	-6.39441	-5.98825	-6.4702	-6.293	-6.7111	-5.93044	-5.64657	-5.97288	-6.21499	-6.51913	-4.87422	-6.34556	-5.84554	-6.7634	-6.28478	-6.21344	-6.23375	-6.22447	-6.27895	-6.16563	-6.49827	-6.05733	-6.0369	-6.02541	-5.89286	-6.51223	-7.12272	-7.38961	-7.11795	-6.48186	-6.86121	-6.62313	-6.84369	-6.66977	-6.57299	-6.3965	-6.5752	-6.53853	-6.83952	-6.34808	-6.67095	-6.74142	-7.28176	-6.66066	-5.64295	-6.24269	-6.53179	-6.50097	-6.42428	-6.9868	-6.82117	-6.94388	-6.29717	-6.37911	-6.24904	-6.57136	-6.71473	-6.2409	-6.68976	-6.84076	-6.36001	-6.06376	-6.77645	-6.88793	-6.6843	-6.55841	-7.15989	-6.66702	-6.82828	-6.802	-6.47504	-6.25657	-6.07322	-6.84382	-6.6146	-7.41929	-6.8308	-6.68065	-6.44436	-6.89847	-6.28017	-5.92951	-6.65214	-6.67923	-6.67294	-5.7041	-6.8348	-6.52704	-6.0661	-6.11787	-6.46109	-5.48848	-6.33745	-5.93606	-6.36824	-6.08122	-6.09448	-6.49003	-6.14806	-6.10439	-6.45423	-6.35945	-7.20215	-6.62956	-6.52542	-6.54762	-6.62796	-6.02484	-6.31986	-6.27251	-6.45264	-6.12896	-6.87571	-6.07913	-6.52332	-6.34086	-6.09752	-6.98519	-6.22694	-6.59977	-6.49906	-6.14189	-6.11711	-6.39437	-6.55936	-6.03422	-6.33924	-6.52413	-6.8323	-6.43363	-6.52553	-6.03677	-6.03783	-6.30918	-5.42745	-6.40859	-6.17794	-6.17685	-6.17964	-6.15969	-6.47747	-6.71336	-6.44894	-6.41993	-6.33216	-6.42625	-6.66632	-6.16439	-7.74656	-6.61139	-6.29861	-6.22254	-6.69311	-6.74897	-6.28843	-6.57041	-6.14542	-6.76485	-6.26011	-6.29352	-6.86304	-6.5183	-6.4092	-6.47888	-6.1696	-6.28913	-6.44554	-6.256	-6.49724	-6.26819	-6.57986	-6.1723	-6.55597	-6.54604	-6.65386	-6.67737	-6.48652	-6.28552	-6.37109	-6.17149	-6.43347	-6.65114	-6.46801	-6.16403	-6.40636	-6.33494	-6.46112	-6.39878	-6.23065	-6.44082	-6.33969	-6.00286	-5.71601	-5.92695	-5.92788	-5.94411	-5.82418	-5.99067	-6.2492	-5.38482	-6.49119	-6.5915	-6.6172	-7.14145	-6.32151	-6.6967	-6.36559	-6.56378	-6.44642	-6.5891	-5.81836
2307	5z99	1.33e-07	1	-6.87615	-4.76751	-4.32856	-4.39614	-4.47873	-4.76786	-4.72035	-4.65851	-5.01228	-5.30602	-5.38344	-5.41954	-5.5525	-5.74139	-5.8574	-5.94306	-6.0406	-6.07945	-6.08908	-4.55104	-5.39637	-5.19307	-4.82834	-4.79174	-4.79369	-5.62759	-5.4513	-5.63145	-5.31581	-4.22637	-5.22	-4.86443	-4.8684	-5.0823	-5.28315	-5.37916	-5.19081	-5.51779	-5.15429	-4.27306	-4.80285	-3.54323	-4.68215	-6.0612	-4.6577	-4.98065	-4.23658	-5.18627	-4.28923	-4.8264	-6.25562	-4.76479	-5.66231	-6.3199	-5.2073	-4.87043	-3.61472	-4.76844	-4.47915	-4.31727	-5.20321	-4.7324	-4.79117	-4.65232	-5.18692	-3.67755	-3.74047	-4.52871	-6.32363	-4.00001	-4.01915	-4.62076	-4.68057	-4.73048	-4.88307	-4.68465	-5.20305	-5.28668	-4.91044	-4.96246	-6.04201	-5.1774	-5.14273	-4.62829	-5.01162	-4.7096	-4.98919	-5.2739	-5.14737	-5.11453	-5.15827	-4.66307	-5.14529	-4.6117	-5.04829	-4.73008	-3.53804	-5.07212	-4.28549	-5.29965	-4.60961	-5.82866	-5.11346	-4.68634	-5.30678	-5.10842	-4.94018	-3.3179	-5.01558	-5.48363	-5.45741	-4.83274	-5.11957	-4.61102	-4.44267	-4.82432	-4.82102	-5.61061	-5.94939	-4.94426	-4.73822	-5.32316	-5.38082	-5.13018	-4.76671	-4.72769	-4.65683	-5.22417	-4.01686	-5.14401	-4.38856	-4.68202	-4.2514	-4.61457	-4.653	-4.58443	-4.45806	-4.32154	-4.5202	-5.82583	-4.96454	-4.64426	-3.5324	-4.30412	-4.394	-4.93719	-4.89041	-4.3767	-3.8228	-4.28664	-5.33435	-4.59462	-5.0648	-4.60687	-5.47149	-4.77148	-4.91719	-5.24606	-4.97932	-4.9571	-5.10078	-4.90383	-4.36081	-4.88313	-4.87495	-4.95367	-5.23356	-5.10117	-5.13525	-5.03852	-4.97948	-4.8877	-5.15063	-4.7529	-5.61445	-5.21438	-4.83109	-5.56505	-5.0988	-6.41718	-5.55506	-5.14135	-5.30843	-5.30004	-5.10984	-4.87434	-5.36281	-4.39122	-4.85942	-5.2838	-4.99931	-4.00562	-4.78319	-4.63228	-4.78548	-5.20991	-4.4734	-4.78372	-5.10709	-5.40923	-5.13418	-4.87071	-5.20563	-5.24225	-5.3211	-5.28657	-5.07821	-4.43534	-5.41421	-4.82784	-4.98806	-5.77413	-4.56926	-5.2659	-5.00241	-4.95406	-5.28309	-5.54687	-4.30748	-5.66048	-5.45851	-4.87388	-5.35805	-5.31647	-5.1739	-5.29975	-5.36799	-5.83363	-5.42134	-5.37858	-5.13315	-5.82597	-5.43657	-5.0231	-6.04487	-5.80145	-5.21908	-6.75935	-5.52339	-5.59005	-4.9154	-4.87989	-4.87801	-5.35732	-5.14212	-4.90408	-5.48257	-4.83237	-5.4746	-5.53875	-5.45084	-5.44248	-5.46027	-5.65282	-4.20969	-5.19635	-6.09017	-5.47497	-5.55179	-6.10728	-5.88545	-5.52902	-5.19673	-5.52262	-5.93753	-5.89323	-5.14088	-5.96983	-5.43311	-5.23566	-6.05212	-5.57691	-5.78647	-5.4173	-5.91262	-6.23003	-5.26901	-5.18841	-5.93916	-6.01746	-5.93104	-5.27356	-5.93534	-5.35181	-5.41608	-5.77008	-5.08428	-5.34558	-4.92762	-5.65105	-4.76683	-4.80575	-5.29197	-4.91756	-5.31403	-5.72091	-5.0157	-5.90254	-5.99642	-5.75983	-6.48232	-5.9909	-5.94061	-5.80271	-5.46543	-5.36752	-5.93542	-5.99726	-5.69168	-5.78632	-5.80625	-5.60931	-6.16096	-5.78993	-6.02139	-6.33308	-6.02312	-6.06741	-6.24949	-5.98494	-6.21582	-5.9513	-6.14407	-6.00339	-6.18021	-6.13503	-5.10186	-6.03455	-6.12803	-6.0193	-6.04127	-5.97356	-5.93644	-6.39963	-5.94656	-5.90669	-6.23053	-6.05166	-6.35642	-6.07631	-5.84202	-6.18317	-6.11862	-5.57653	-4.61891	-5.33701	-4.0515	-4.83871	-4.73555	-4.93412	-4.68059	-4.3706	-5.02419	-4.43445	-4.83759	-4.83798	-5.34727	-5.1984	-5.58469	-4.9514	-5.61085	-5.43342	-4.60662
2308	6el5	1.33e-07	1	-6.87615	-7.27217	-6.65211	-6.58615	-7.14834	-7.19338	-7.46765	-7.04063	-7.0677	-7.18754	-7.10562	-6.70898	-6.58386	-6.74976	-6.55385	-6.47821	-6.43249	-6.45396	-6.73683	-7.0682	-8.57303	-7.71037	-7.41865	-8.12658	-7.87888	-7.59305	-8.33606	-8.05102	-6.92933	-7.66017	-7.6784	-7.88116	-6.36725	-7.01137	-7.20007	-7.8041	-7.97869	-7.5931	-6.50474	-7.65165	-7.85714	-6.22968	-6.9283	-7.35323	-7.70866	-6.5053	-6.47615	-7.80787	-6.11375	-5.87939	-7.39626	-6.83247	-6.23503	-9.32294	-6.89468	-7.53156	-7.51268	-8.09909	-6.75617	-7.30338	-7.21331	-6.79385	-7.05524	-6.98403	-7.05008	-7.09915	-7.68386	-7.73174	-6.80889	-7.63718	-7.2386	-6.88938	-8.1952	-7.1211	-8.26686	-7.03712	-7.80851	-7.68951	-7.61767	-7.57676	-7.94046	-8.7437	-7.98213	-8.07455	-6.98737	-8.20683	-7.45491	-7.87698	-7.64509	-7.01323	-6.78904	-6.53045	-7.39703	-7.39971	-6.66319	-7.73377	-7.45992	-8.60283	-9.48513	-7.30344	-9.0624	-8.20304	-6.66208	-7.10406	-7.5256	-7.70683	-8.57042	-7.69753	-7.56271	-7.22671	-7.51413	-8.13118	-7.8185	-8.21365	-6.46201	-8.23709	-7.37291	-7.68598	-7.18125	-7.10247	-6.74701	-6.86377	-6.72781	-7.47489	-6.7868	-7.13683	-6.45852	-6.55025	-6.00223	-6.78069	-6.84285	-7.04061	-7.36557	-7.43785	-6.6019	-6.29331	-7.64758	-7.55159	-6.4984	-7.52548	-7.40079	-7.25822	-7.85739	-7.14688	-6.52911	-7.09189	-7.82257	-7.63283	-6.35293	-7.65899	-7.52491	-8.46246	-7.38817	-8.2354	-7.38669	-7.59958	-8.06559	-7.68786	-7.43837	-7.25242	-7.39149	-7.68819	-6.98816	-7.72383	-7.84279	-7.47746	-6.99718	-6.86745	-7.94451	-8.20036	-6.85801	-7.39307	-8.19045	-7.74719	-7.3913	-8.66123	-7.14806	-7.22729	-7.55843	-8.23946	-7.15385	-6.90209	-7.81644	-7.65814	-7.13779	-7.58833	-8.19171	-7.65147	-7.34608	-7.80325	-7.66494	-7.66783	-6.31524	-6.78697	-7.11056	-7.95267	-6.53454	-6.96765	-7.89325	-7.27568	-6.91199	-7.44025	-7.21517	-6.40228	-7.39498	-6.97288	-7.3276	-7.42571	-7.63061	-7.74405	-7.4829	-6.79524	-6.63161	-6.71923	-7.59996	-7.24515	-7.28528	-7.07204	-6.27697	-7.46614	-7.83077	-7.25594	-6.84424	-6.65267	-6.85085	-8.00593	-6.86895	-6.75406	-7.25029	-7.45933	-6.3093	-7.07369	-7.15997	-6.85604	-7.33213	-6.98295	-8.07574	-7.59719	-6.73538	-7.15805	-7.03881	-7.34752	-7.42518	-6.67513	-6.87357	-6.94106	-7.23032	-7.38807	-7.08298	-7.04898	-7.12987	-6.74151	-6.9374	-6.88018	-7.5889	-7.04231	-7.46605	-7.66251	-7.40386	-7.23891	-6.8847	-7.3913	-7.06351	-6.92594	-7.17039	-6.59845	-7.32827	-6.86965	-6.42952	-7.38334	-6.9699	-6.44977	-6.80823	-6.65184	-6.36506	-7.68323	-6.56458	-6.58809	-6.45237	-7.2778	-6.53594	-6.60718	-6.79309	-6.62466	-6.22328	-6.67102	-6.57796	-6.65671	-7.16122	-6.80822	-7.25306	-5.6321	-7.07139	-6.40404	-7.03786	-6.77225	-6.76239	-6.82693	-7.03279	-6.93529	-8.16244	-6.91922	-6.47502	-6.51657	-7.51544	-6.53163	-6.5352	-6.94655	-7.1735	-6.81624	-6.42233	-6.46251	-6.96016	-6.7025	-6.53241	-6.47249	-6.41083	-6.4514	-6.64672	-6.51222	-6.59866	-6.70901	-6.4941	-6.46068	-6.89892	-6.77982	-7.45181	-6.3768	-6.70085	-6.37924	-6.33096	-6.23821	-6.35443	-6.70116	-6.6568	-6.25339	-6.35555	-6.33624	-6.70069	-6.58037	-6.30352	-6.53041	-6.31296	-5.85574	-7.61482	-7.40128	-7.56054	-7.70876	-8.0884	-7.79251	-7.27028	-7.85012	-7.7749	-7.75375	-7.25308	-7.06024	-7.7485	-7.53521	-7.0821	-7.07362	-6.88017	-7.05591	-7.77802
2309	6gji	0.000135	1	-3.86967	-5.73509	-5.46109	-5.8523	-5.22164	-5.13953	-5.12401	-5.48139	-5.7309	-5.77234	-6.10932	-5.88078	-5.98726	-6.26566	-6.30472	-6.29936	-6.31118	-6.24903	-6.25605	-5.4558	-7.52642	-5.56065	-6.29869	-5.52474	-5.05679	-4.89597	-4.93227	-7.29468	-5.83623	-6.89504	-5.89935	-5.56562	-4.39692	-5.10677	-5.2697	-5.39734	-6.22261	-4.49308	-5.3875	-5.38876	-5.9155	-5.199	-5.04515	-6.21342	-6.71215	-4.77637	-5.47763	-6.12642	-4.10932	-5.7257	-5.01141	-5.31528	-7.69356	-3.79231	-5.90583	-5.57483	-5.38992	-5.8821	-5.614	-6.0263	-6.44663	-6.95915	-5.41304	-6.36759	-5.95839	-5.34402	-6.38152	-5.78363	-6.74044	-5.94472	-6.09062	-4.93076	-6.69753	-5.93943	-5.08897	-4.56613	-5.30178	-4.42897	-4.50341	-3.98794	-4.75504	-5.87027	-5.32058	-4.93087	-4.36759	-4.45268	-5.20133	-4.9909	-5.19676	-3.85766	-5.00721	-6.03114	-4.47847	-5.59376	-4.68859	-5.16876	-4.35655	-4.79811	-4.73171	-5.66036	-4.39739	-5.38889	-4.81795	-5.30447	-5.11381	-4.98537	-4.95899	-4.46707	-4.1901	-4.85138	-4.48438	-4.31257	-5.48469	-4.60158	-4.40496	-3.79002	-4.43645	-4.6552	-6.00078	-5.15531	-5.70612	-4.86363	-4.64924	-4.74863	-5.19535	-4.42042	-4.86635	-5.56675	-4.98772	-5.1578	-4.74707	-5.34558	-5.21717	-5.33153	-5.24446	-4.66965	-4.31744	-5.33315	-4.71624	-5.05088	-5.18931	-5.33987	-4.82005	-5.42452	-5.35798	-4.98689	-4.78868	-4.54211	-4.12828	-4.1094	-5.36453	-4.24486	-4.94738	-5.36556	-5.18743	-5.59828	-4.92477	-5.19758	-5.31306	-4.91455	-5.32579	-5.55545	-4.9549	-5.20212	-5.69639	-5.57459	-5.21606	-5.46555	-5.64085	-5.28842	-6.02877	-4.83318	-5.17108	-5.2824	-5.48521	-5.71654	-4.51355	-5.61614	-5.33873	-6.42001	-5.2809	-5.71257	-5.92274	-5.77886	-5.56776	-5.72264	-5.62747	-4.79366	-5.36379	-6.08236	-5.70964	-5.92568	-5.57722	-5.67559	-5.69809	-5.82227	-5.21517	-5.73937	-5.7623	-6.24351	-5.56822	-5.11359	-5.21315	-5.34612	-5.45931	-5.57361	-5.22863	-4.54585	-5.46623	-4.83157	-5.17601	-5.4303	-4.48842	-5.09435	-5.02097	-5.49137	-5.28205	-5.30941	-4.14483	-5.42617	-5.41067	-5.18361	-5.78331	-5.8886	-5.45344	-5.66248	-5.65688	-5.80345	-5.21956	-5.3735	-5.55524	-5.78873	-5.50311	-5.69052	-5.76019	-6.16241	-6.06925	-6.54088	-5.94053	-6.06555	-5.78389	-6.05272	-6.24138	-5.82425	-6.23191	-6.08788	-6.19573	-6.2402	-5.94039	-5.93808	-6.19099	-6.15441	-5.80299	-6.32732	-5.93353	-5.95086	-5.86377	-6.47362	-6.44419	-6.34924	-6.25639	-6.28763	-6.26007	-6.36417	-6.51351	-6.23287	-6.52025	-6.47612	-6.30528	-6.56593	-6.3028	-6.06564	-6.28997	-6.01155	-6.40706	-6.06427	-6.37007	-6.18209	-6.41699	-6.52381	-6.4665	-6.41096	-6.17172	-6.40442	-5.83784	-6.35826	-5.76911	-6.23976	-6.08648	-6.33257	-6.15053	-5.93002	-6.23351	-5.8238	-6.43644	-6.47267	-6.30167	-6.26135	-6.562	-5.94168	-7.44767	-6.48299	-6.42208	-6.43601	-6.5101	-6.50592	-6.1918	-6.62216	-5.8695	-6.27623	-6.21065	-6.04525	-6.35901	-6.0688	-6.14319	-6.45123	-6.244	-6.28051	-6.42889	-6.13409	-6.39691	-6.16886	-6.22018	-6.13919	-6.412	-6.53595	-6.28559	-6.35088	-6.46225	-6.33056	-6.27898	-6.20742	-6.29247	-6.5143	-6.49662	-6.27025	-6.44821	-6.42833	-6.44826	-6.55919	-6.17838	-6.49773	-6.40143	-5.70078	-5.3124	-5.6856	-6.27162	-4.5705	-4.58318	-4.6254	-4.84804	-4.31212	-5.08338	-5.43493	-4.67412	-4.8178	-6.16106	-5.96591	-6.18011	-6.24195	-6.00025	-6.27815	-5.37995
2310	6gjl	0.000139	1	-3.85699	-5.32838	-5.25798	-5.41749	-5.05131	-5.56005	-5.16475	-5.89592	-5.86681	-5.98421	-5.95494	-5.81311	-5.87369	-6.25742	-6.06077	-6.07484	-6.11156	-6.32503	-6.32226	-5.29883	-5.26875	-6.07304	-5.14083	-4.70417	-4.46618	-6.02164	-5.09848	-5.6126	-5.68721	-3.89918	-5.12931	-5.37952	-4.81477	-5.28817	-5.28369	-5.26557	-4.5184	-4.10686	-5.25047	-4.61789	-5.16769	-5.2705	-5.77664	-4.96292	-5.78483	-5.02564	-4.73333	-5.85557	-4.86015	-5.48317	-5.11411	-5.1236	-5.98787	-6.46531	-4.88721	-6.02754	-5.53728	-5.34557	-5.36592	-5.58124	-5.77742	-5.03841	-5.32322	-4.15601	-5.19669	-4.72766	-6.48796	-5.84126	-5.47791	-6.04416	-4.56167	-4.96485	-6.7807	-5.73236	-4.88793	-4.89664	-5.58218	-3.75408	-4.72443	-4.34038	-5.0219	-6.05193	-5.34671	-4.6286	-4.43901	-4.28042	-5.21096	-5.31749	-5.51697	-6.0259	-4.90581	-5.34476	-5.51901	-5.34664	-5.17162	-5.03669	-4.39289	-5.75901	-5.82738	-5.19108	-4.42954	-5.2582	-5.57724	-5.32509	-5.17691	-5.17194	-4.64339	-4.6969	-5.5982	-5.31885	-3.63578	-4.68115	-4.87559	-4.09358	-4.05536	-4.05801	-4.99041	-4.79358	-5.4101	-5.59098	-4.8584	-3.90283	-4.82808	-4.54251	-4.70831	-4.54356	-4.0694	-5.65901	-5.70118	-5.93094	-5.43413	-5.90812	-6.03573	-5.65939	-5.37392	-5.51986	-5.14945	-5.4557	-5.08419	-4.74596	-5.32961	-5.58506	-5.26492	-6.05149	-5.72453	-5.19388	-5.03214	-4.79351	-5.02805	-4.25917	-4.98082	-4.78089	-5.43031	-4.44172	-4.99027	-5.75961	-4.95256	-5.17354	-4.94211	-5.18392	-5.26561	-5.86266	-5.37262	-5.11085	-5.937	-5.93156	-5.26562	-6.35571	-5.74463	-5.45586	-5.5672	-3.80807	-5.74209	-6.25912	-5.60864	-6.23052	-4.6088	-5.72977	-5.69405	-6.18016	-5.99585	-5.61348	-5.64997	-5.32596	-5.74794	-5.45211	-5.522	-4.74111	-5.31636	-5.98119	-5.85051	-4.48228	-5.6511	-5.1954	-5.21584	-5.89718	-5.30455	-5.22214	-5.75971	-5.79282	-5.40125	-5.27694	-5.28279	-5.30753	-5.26624	-5.36089	-5.44038	-5.07044	-5.7854	-4.68034	-5.34281	-5.27096	-5.16188	-5.19915	-4.82478	-5.72093	-5.03785	-5.08442	-5.30279	-5.21279	-5.6067	-4.75505	-5.75834	-5.77381	-5.82909	-5.63014	-5.3416	-5.88089	-5.15047	-5.43288	-5.77852	-5.81797	-5.55058	-5.98871	-5.8658	-6.08264	-6.12325	-5.20715	-6.03798	-6.09061	-6.32162	-5.89062	-6.2039	-5.89516	-5.98876	-6.03834	-6.20417	-5.84219	-5.79311	-6.09326	-6.27665	-6.26539	-6.20281	-6.28504	-5.22615	-5.86602	-5.7857	-5.98668	-6.03197	-5.46825	-5.96682	-5.6036	-6.00055	-5.75533	-6.21973	-5.93914	-5.9238	-6.2976	-6.02678	-5.68733	-6.03514	-5.81204	-5.91781	-5.46277	-6.13556	-5.68545	-5.92226	-5.6141	-6.20566	-6.17578	-6.10306	-6.12811	-6.02261	-6.42937	-5.64007	-6.25628	-5.73655	-6.04957	-5.85191	-6.15594	-5.59171	-5.19222	-5.93971	-4.98881	-6.41493	-5.96906	-6.03112	-6.1176	-5.81923	-5.70119	-7.18961	-6.48631	-6.41408	-6.07229	-6.1529	-6.08666	-6.00798	-6.48477	-5.47065	-5.48988	-6.30411	-5.62277	-6.52269	-6.01613	-6.08554	-6.88091	-6.28118	-6.42464	-6.49445	-6.23383	-6.38311	-6.05021	-6.0069	-6.13146	-6.1334	-6.25957	-5.83428	-6.4947	-6.3352	-6.35887	-6.44512	-6.64023	-6.23158	-6.71282	-6.66998	-6.26856	-6.49749	-6.21234	-6.51264	-6.54809	-6.26961	-6.672	-6.46596	-5.60599	-4.54025	-5.4289	-5.33298	-4.72896	-5.07513	-4.31949	-5.24652	-4.5129	-5.32457	-4.91631	-4.75123	-5.22386	-5.73564	-5.52159	-5.68952	-5.65675	-5.57304	-6.03855	-5.01167
2311	6fnf	1.3e-08	1	-7.88606	-8.31897	-8.16106	-7.99171	-8.59074	-8.50498	-8.68483	-8.55116	-8.38546	-8.04405	-7.47532	-7.70683	-7.39798	-6.96176	-6.64561	-6.58633	-6.53676	-6.68193	-6.71451	-8.37548	-9.97159	-8.48918	-8.87893	-7.95959	-9.35307	-8.22794	-7.97238	-7.87456	-9.01477	-8.28245	-8.98431	-8.13793	-8.02151	-7.90281	-8.68039	-8.56049	-7.9755	-7.42224	-8.54292	-8.03746	-8.44132	-8.09106	-8.62405	-8.86746	-8.54887	-8.49655	-8.47247	-8.57114	-9.27804	-7.99528	-8.27846	-8.75354	-8.66139	-8.91814	-7.85715	-9.19575	-8.28725	-7.51699	-9.10285	-7.5	-8.53264	-7.67007	-8.62314	-8.12536	-8.2217	-8.21712	-9.28081	-8.44616	-8.34429	-8.21095	-9.38279	-7.99752	-9.24865	-8.02843	-8.42021	-8.10253	-8.13336	-8.47673	-8.83986	-8.43697	-8.49377	-8.9742	-8.56254	-8.75207	-9.86261	-8.50373	-9.11032	-9.14462	-9.18128	-8.60402	-8.544	-8.51735	-8.78856	-8.62092	-7.91527	-8.74265	-7.6039	-8.79545	-7.75743	-8.53235	-7.24265	-8.47882	-8.42556	-8.72613	-8.36695	-8.3534	-8.27826	-8.37212	-7.38937	-8.3814	-7.46727	-9.04561	-9.70355	-8.2363	-8.01837	-8.43011	-8.23572	-8.72642	-8.25757	-9.33961	-7.40822	-7.90584	-9.03502	-8.31077	-7.42095	-7.36562	-7.36806	-9.25188	-8.77962	-9.16081	-8.27134	-7.74881	-8.74759	-9.54214	-8.59856	-7.18753	-8.74556	-8.7698	-8.20419	-8.20392	-8.62537	-8.56328	-8.27725	-8.66787	-9.70883	-7.57648	-9.028	-7.96271	-8.72361	-7.48882	-8.22655	-8.42765	-8.21482	-8.82939	-7.94813	-8.64117	-8.46501	-8.86873	-8.21967	-8.80238	-8.28266	-8.21644	-7.11813	-7.58484	-8.69298	-7.9004	-8.86605	-7.84661	-8.55668	-8.84728	-6.90977	-7.65932	-8.90554	-8.1255	-8.62311	-9.35099	-8.8745	-9.18205	-7.88951	-8.7478	-8.2092	-7.72629	-9.67718	-9.31787	-7.46825	-8.19637	-8.81761	-7.90996	-8.2792	-7.34315	-8.29625	-7.9287	-8.00002	-8.20021	-8.1497	-7.68137	-8.27391	-8.30857	-8.65059	-8.19038	-7.33223	-7.67084	-8.50328	-7.20879	-7.59231	-7.08193	-8.30142	-7.62572	-7.96033	-7.92252	-8.40302	-8.54954	-8.14229	-7.5526	-8.19934	-7.79833	-7.99489	-7.93882	-8.25632	-7.70173	-8.28121	-7.67491	-7.46028	-7.73259	-7.17444	-8.7583	-7.58503	-8.53166	-8.1963	-7.61492	-7.76841	-8.54	-8.74681	-7.15712	-7.75697	-7.86866	-7.4413	-7.86006	-7.47266	-7.51306	-7.66688	-7.46111	-7.8849	-6.94916	-7.37108	-7.63571	-7.43393	-7.64881	-7.76734	-7.44076	-7.49785	-7.56817	-8.20844	-7.29386	-7.37674	-7.24794	-7.79824	-8.03461	-8.21394	-6.9921	-7.1252	-7.29098	-7.07256	-6.90658	-7.4307	-6.82849	-6.81415	-7.08893	-7.0715	-7.57153	-6.9246	-7.14796	-7.03416	-6.39522	-7.39618	-8.07281	-7.13522	-6.79066	-6.84079	-7.05289	-7.29541	-6.68545	-6.95141	-6.75595	-6.96296	-6.70091	-6.56475	-6.74602	-6.81	-6.73414	-7.21322	-6.74908	-7.08277	-6.97931	-6.83352	-6.82084	-6.95409	-7.0002	-7.05953	-7.4935	-8.58884	-7.16304	-6.65374	-6.70812	-7.41186	-6.95321	-6.71072	-7.19291	-7.4429	-7.2603	-7.32603	-7.5308	-7.87802	-7.42224	-7.45512	-7.3194	-6.93489	-6.90727	-7.24435	-6.9254	-7.02147	-7.53853	-7.1646	-7.11067	-8.07229	-7.32484	-7.80043	-7.25846	-7.50861	-6.86699	-7.00467	-6.84063	-7.07357	-7.33607	-7.58329	-6.90889	-7.48376	-6.88161	-6.99309	-7.06559	-7.1955	-7.22785	-6.87668	-7.15943	-8.52308	-8.83479	-8.42483	-8.57851	-8.37951	-8.44707	-8.7483	-8.67324	-8.68684	-8.59423	-8.2069	-8.54524	-8.04307	-7.74723	-7.64625	-7.32163	-7.75254	-7.86737	-8.71976
2312	5mnn	0.000143	1	-3.84466	-4.26707	-4.61992	-4.25225	-4.23407	-4.07849	-4.99981	-4.76168	-5.2292	-4.41867	-5.79768	-4.53726	-4.82607	-5.11197	-5.83688	-5.86445	-5.92187	-5.96095	-5.98581	-4.3485	-4.68018	-1.82588	-2.43002	-4.39915	-4.64835	-2.95103	-2.92153	-2.66	-3.65434	-7.51966	-3.14535	-3.59638	-5.44518	-1.23528	-3.2661	-3.26534	-2.18339	-3.63384	-7.14393	-4.10994	-5.06963	-5.94019	-3.01569	-4.88258	-2.96471	-4.1081	-4.39843	-5.31699	-3.82362	-3.36414	-4.23672	-3.06497	-4.28838	-4.41252	-3.46032	-3.53403	-5.37267	-3.44248	-3.52028	-2.17823	-3.03277	-3.34005	-0.764279	-4.07139	-3.30638	-8.28486	-5.91698	-3.61636	-8.21909	-5.59929	-4.3384	-2.51296	-4.15604	-3.25004	-4.78605	-3.81266	-8.03464	-4.05339	-4.50649	-4.32942	-3.75921	-4.36987	-2.74783	-4.3834	-3.70888	-3.36796	-4.87336	-4.33561	-4.31157	-5.96443	-3.94489	-6.07313	-4.86977	-6.04143	-4.89095	-5.56032	-6.99047	-5.00542	-3.98255	-4.29119	-3.91868	-5.52994	-4.68344	-4.39933	-3.46373	-5.95126	-5.38312	-3.68977	-6.49143	-4.27459	-4.39113	-5.17838	-5.41262	-4.46933	-6.24291	-4.85352	-4.77558	-5.17996	-3.42235	-6.04197	-4.9897	-6.87808	-5.11471	-4.69654	-4.14539	-5.49101	-3.49639	-4.50422	-4.53025	-3.06858	-3.7074	-3.74037	-3.70064	-4.559	-5.15153	-3.16	-3.6826	-3.5981	-4.42937	-4.9866	-4.88084	-3.7424	-3.43069	-4.32644	-4.01435	-4.47989	-5.13057	-5.10114	-2.93943	-3.72929	-4.2205	-4.38977	-4.70883	-4.53666	-4.65461	-4.48157	-4.85923	-4.18989	-3.82455	-4.13276	-4.6558	-4.38783	-3.78289	-4.48753	-4.38602	-4.43341	-5.14023	-4.88239	-4.58964	-4.72317	-5.88492	-4.34059	-4.49477	-3.58701	-3.19657	-5.13333	-4.12657	-4.00401	-3.87184	-5.52124	-3.82196	-3.88387	-5.27552	-4.23276	-4.79253	-3.99333	-3.57226	-6.88485	-4.23247	-4.7695	-4.16138	-4.24223	-3.97399	-5.06195	-4.13059	-4.99515	-4.36749	-4.47008	-4.69081	-5.0916	-4.60699	-4.51556	-4.65343	-4.48938	-3.96771	-4.7062	-3.77488	-4.3207	-3.92938	-4.63174	-3.75509	-4.21125	-4.1052	-4.37413	-3.32782	-4.7679	-4.4381	-4.21047	-3.61446	-4.05259	-5.15375	-4.26433	-4.76539	-4.82125	-4.9504	-4.3217	-4.49702	-3.40178	-3.62269	-5.13082	-4.62069	-4.93932	-4.65256	-4.66216	-5.65341	-5.36955	-5.18798	-5.0364	-4.72648	-4.9331	-5.10227	-4.52355	-4.48841	-4.60864	-5.23025	-4.85177	-5.13865	-5.12172	-5.35857	-4.80394	-5.29182	-5.24416	-5.20318	-5.4983	-4.40763	-5.28374	-4.39983	-4.76873	-5.42018	-5.29228	-5.70806	-5.21116	-5.68389	-5.46025	-5.79478	-5.71201	-5.41215	-5.98	-5.59556	-5.69896	-5.80449	-5.52576	-5.58141	-5.28798	-5.8307	-5.67528	-5.53969	-5.34648	-5.76244	-6.01432	-5.79724	-5.81665	-5.53418	-5.72631	-5.09767	-6.06102	-5.34955	-5.89053	-5.44913	-5.85024	-5.31486	-4.86722	-5.78001	-4.6488	-5.56007	-6.08582	-5.76526	-5.79972	-5.87257	-5.46245	-6.61573	-5.78667	-5.85151	-5.82988	-5.7005	-5.82685	-5.85146	-6.06036	-5.41343	-6.41623	-5.7371	-6.11532	-5.7613	-5.96409	-5.95603	-6.00436	-5.98751	-6.07074	-6.20188	-5.9544	-6.29761	-6.08117	-6.35261	-5.96191	-5.97753	-6.25308	-5.10965	-6.0293	-5.99582	-5.9932	-6.01652	-5.91241	-5.94264	-6.30842	-6.06206	-5.9194	-6.19423	-5.98622	-6.14138	-6.18138	-5.76926	-6.21005	-6.16042	-5.48843	-4.4083	-4.60967	-5.69875	-5.06922	-4.89277	-4.92881	-4.00346	-4.0859	-3.862	-4.53707	-3.88314	-3.58861	-4.55479	-4.51126	-5.33627	-5.30652	-5.72134	-5.33019	-5.02927
2313	6eq6	1.5e-05	1	-4.82391	-6.44688	-6.65137	-6.42664	-6.97206	-6.86048	-6.86253	-7.09598	-6.98893	-7.37992	-7.12568	-6.94611	-6.99976	-7.27552	-7.13042	-7.06766	-6.9584	-7.04023	-6.89548	-6.69812	-7.30224	-6.43238	-6.77811	-6.23249	-7.39152	-6.08008	-6.73379	-7.26679	-6.59235	-7.05359	-6.73745	-6.47563	-6.74619	-5.78402	-6.341	-5.79346	-6.66654	-6.09249	-6.35478	-6.70127	-6.82682	-6.21705	-6.27106	-7.85687	-6.68395	-6.45038	-6.86983	-7.12088	-6.5622	-6.38204	-6.81293	-6.18807	-7.11198	-6.93937	-6.45598	-7.07164	-8.38623	-6.96465	-6.51079	-6.62868	-6.86559	-6.58768	-6.37033	-6.9905	-6.54532	-6.24544	-8.05236	-6.84393	-6.5614	-6.75419	-6.81286	-6.81628	-6.37576	-6.54274	-6.23921	-5.45448	-8.14156	-5.81435	-6.85717	-6.70562	-6.97184	-7.1666	-6.87644	-6.57493	-6.57081	-6.1002	-7.00799	-7.31559	-6.86357	-6.52873	-7.23098	-6.47841	-7.30787	-7.14363	-6.69775	-6.56514	-6.99211	-7.2352	-6.71884	-7.55416	-6.75009	-8.07153	-7.90255	-7.38366	-7.04239	-8.71634	-6.99068	-7.09391	-6.22613	-7.19878	-6.89323	-7.44949	-6.95332	-6.48503	-6.69964	-6.52446	-6.54798	-6.07185	-7.27845	-6.81741	-7.7588	-6.72357	-7.04954	-7.01413	-6.08917	-6.83841	-6.85151	-5.78881	-7.24755	-7.4397	-7.60294	-7.76495	-7.20715	-7.88164	-6.81255	-6.92499	-7.83982	-7.60623	-7.70451	-8.05244	-7.31891	-6.99443	-7.84052	-7.00781	-7.16572	-7.66116	-7.00337	-7.07943	-6.5777	-6.071	-7.592	-6.75029	-7.41268	-8.08246	-6.85261	-6.84379	-8.20016	-7.78213	-8.11161	-6.79976	-7.43278	-7.34756	-7.49552	-7.78764	-7.03114	-6.55046	-8.41096	-7.42217	-6.43894	-6.90253	-5.7879	-8.53701	-8.23885	-8.55186	-6.6436	-8.53973	-6.82033	-5.96095	-6.83391	-8.105	-7.65637	-7.8605	-8.62766	-7.91014	-7.38391	-7.48758	-7.7712	-6.23981	-7.95734	-8.20314	-8.61494	-8.42455	-7.60534	-7.57455	-7.65464	-6.87379	-6.73508	-7.26707	-8.0518	-7.90809	-6.46323	-6.90464	-6.42656	-7.35714	-7.0192	-7.07484	-5.97112	-7.76292	-6.8329	-6.03436	-6.08292	-6.32931	-5.78008	-6.34851	-6.49111	-6.60071	-6.54001	-6.60022	-6.48431	-7.03431	-6.40318	-4.69674	-6.48109	-6.66429	-6.52727	-6.56832	-6.48422	-7.31745	-7.50874	-7.19657	-6.60551	-6.508	-6.53547	-6.52693	-6.79647	-6.86762	-6.85028	-8.21353	-6.96683	-7.50971	-7.25082	-6.62211	-6.71472	-6.69888	-7.7759	-7.03727	-6.85651	-7.38928	-6.35052	-6.45946	-6.54384	-7.07707	-7.72989	-6.5405	-8.02163	-6.68011	-6.55414	-7.87658	-7.69138	-7.85304	-6.99209	-6.8089	-6.55851	-6.78506	-6.94241	-6.56231	-7.32404	-6.45834	-6.03533	-7.31359	-6.77688	-6.58217	-7.03757	-6.81966	-5.91915	-7.36158	-6.49621	-7.06756	-7.45597	-6.36248	-5.8643	-6.72692	-6.62769	-7.05208	-6.62909	-6.2898	-6.25042	-6.161	-6.71996	-6.63534	-6.33704	-6.23771	-6.80012	-6.14835	-6.12751	-7.22156	-6.28437	-6.34512	-7.28559	-6.93167	-7.53012	-6.79811	-6.15731	-6.02077	-6.87015	-6.46514	-6.21777	-6.09901	-6.31357	-5.38603	-7.02857	-5.66032	-5.72471	-6.39587	-6.68454	-6.12351	-6.41046	-6.29035	-6.47154	-7.31229	-7.27562	-6.5003	-6.93365	-6.60404	-6.13203	-4.81596	-5.16835	-6.7433	-6.75992	-6.4531	-6.48856	-6.49151	-6.56659	-6.65835	-6.59649	-6.06157	-6.74353	-5.77817	-6.47037	-6.5108	-6.23491	-6.40732	-6.37548	-7.2482	-6.67543	-7.0363	-7.17674	-6.30245	-7.41971	-7.03487	-7.82807	-7.28222	-7.96778	-7.95112	-6.83675	-6.45891	-7.85702	-7.45782	-7.0777	-6.68234	-5.83437	-5.98342	-6.95842
2314	6g36	1.63e-08	1	-7.78781	-6.14444	-6.23284	-5.87112	-5.56469	-5.72018	-5.50465	-5.53677	-5.78994	-5.66556	-5.9799	-5.84426	-5.94471	-6.2337	-6.32901	-6.36215	-6.39422	-6.35489	-6.42727	-5.91996	-8.34522	-6.12979	-5.8587	-6.42616	-7.6839	-6.11935	-7.21818	-7.4285	-6.11317	-5.86559	-5.92614	-5.98213	-7.21639	-5.79954	-6.33001	-6.16409	-5.95574	-5.20991	-5.73796	-5.81968	-5.92569	-5.24171	-5.59602	-5.84452	-5.57307	-4.85102	-5.2573	-5.06223	-5.71161	-5.91751	-5.6022	-5.6233	-4.79145	-6.2134	-5.82085	-5.98242	-6.28815	-6.21732	-6.23974	-5.95219	-6.2081	-4.97534	-5.55292	-6.61883	-6.04031	-6.00315	-5.98067	-6.6423	-6.16688	-6.32616	-7.294	-6.40392	-6.1926	-5.62802	-5.69738	-5.31565	-6.1709	-5.66687	-5.66827	-4.22934	-6.43828	-5.63566	-5.67807	-5.67432	-5.63639	-4.9716	-6.23224	-5.43481	-5.4107	-5.23315	-5.26866	-5.06065	-5.83577	-6.33575	-5.71164	-5.77211	-5.13744	-6.24992	-5.60251	-5.93865	-6.05488	-6.33338	-5.52728	-5.70602	-6.60966	-5.90631	-5.53958	-5.58927	-5.40138	-5.54784	-5.05236	-5.67054	-6.08393	-4.67878	-4.83877	-5.19307	-5.1743	-4.75576	-5.34038	-4.89539	-5.87232	-5.2028	-5.07738	-4.67103	-5.60623	-5.0967	-4.67522	-5.45468	-4.86565	-5.06062	-4.90269	-5.15608	-4.98078	-4.70308	-6.14908	-4.84028	-5.30305	-5.59836	-4.80426	-6.52248	-5.52471	-5.26002	-5.20865	-4.90252	-5.35227	-4.8531	-5.81949	-5.72081	-4.886	-5.4566	-5.82361	-6.4538	-6.38755	-6.07216	-6.26645	-5.54198	-6.6356	-5.98833	-6.10564	-5.71629	-5.54586	-5.08985	-6.1093	-5.6731	-5.33002	-5.54868	-5.74353	-5.76721	-5.21391	-5.60897	-5.16698	-4.91477	-5.67301	-5.58007	-5.58709	-4.8576	-5.64627	-5.20746	-4.7803	-5.73485	-5.24696	-5.43134	-6.17029	-5.82104	-5.52036	-5.94807	-5.82554	-6.36456	-4.98718	-5.76685	-6.08908	-5.98629	-5.1119	-5.42978	-5.82985	-5.83695	-4.73497	-5.67988	-5.80343	-5.85672	-5.67432	-5.35103	-6.08274	-5.26136	-5.77771	-5.55138	-5.59134	-5.73118	-6.20879	-5.40566	-5.69394	-6.0199	-6.24356	-5.70824	-5.64569	-5.87685	-5.41886	-5.9872	-5.20123	-5.68844	-5.82418	-5.07964	-5.87994	-5.73801	-5.91081	-5.72076	-5.87052	-6.08791	-5.81849	-5.00065	-6.08061	-5.95687	-5.71485	-5.53616	-6.10739	-6.39739	-6.52877	-4.80887	-5.95386	-6.17724	-6.49743	-5.64252	-5.82563	-5.85558	-5.2765	-6.05054	-6.19923	-6.48867	-6.08442	-5.51684	-6.03296	-6.0253	-6.06965	-6.21476	-6.25059	-6.65166	-6.18605	-6.75611	-7.13054	-6.83643	-6.0642	-6.12183	-6.18403	-6.16873	-6.28016	-6.25713	-6.68942	-6.5075	-6.23768	-6.38956	-6.55681	-6.47659	-6.00095	-5.69944	-6.34451	-6.38034	-6.33853	-6.2771	-6.25999	-7.01759	-6.38515	-6.29085	-6.71659	-6.94568	-5.98067	-6.54344	-6.08652	-6.35785	-6.42322	-6.32311	-6.27488	-5.82571	-6.7926	-5.58465	-6.5725	-6.7906	-6.79413	-6.91575	-6.57978	-7.30627	-7.76411	-6.71077	-6.2048	-6.35013	-6.90053	-6.23215	-6.39044	-6.58838	-6.52532	-6.56651	-6.12882	-6.17013	-6.78175	-6.85464	-6.5192	-6.60162	-6.3188	-6.53162	-6.75714	-6.66919	-6.5439	-6.47087	-6.90452	-6.47289	-6.80797	-6.32584	-6.76292	-6.46952	-6.6487	-6.34116	-6.49324	-6.61357	-6.47629	-6.60692	-6.3845	-6.21615	-6.42467	-6.23164	-6.57295	-6.4373	-6.14262	-6.5167	-6.40212	-5.70587	-6.8394	-5.35989	-6.11635	-5.476	-5.88642	-5.17132	-5.19421	-6.10408	-5.07759	-5.88229	-5.55955	-5.44457	-5.61835	-6.43438	-6.24516	-6.49799	-6.50155	-6.64187	-5.83264
2315	5y94	1.64e-07	1	-6.78516	-5.37961	-5.75891	-5.75663	-6.25498	-5.80733	-6.14217	-6.06529	-6.3503	-6.07235	-6.17188	-5.93247	-6.01837	-6.23894	-6.34652	-6.37072	-6.39958	-6.6254	-6.72746	-5.74526	-6.56958	-6.25469	-5.17937	-5.07645	-6.13133	-5.2018	-5.78818	-6.22246	-5.81389	-5.41783	-5.98268	-6.19678	-6.15765	-6.34348	-6.23077	-5.64815	-5.65965	-6.67104	-6.06789	-5.90913	-6.393	-5.82521	-5.50485	-6.50335	-6.14048	-6.30428	-6.02938	-6.47925	-5.75309	-6.19129	-5.94419	-6.10407	-6.29951	-7.16931	-5.52949	-6.59328	-5.27449	-6.97504	-5.67888	-5.29513	-5.26733	-5.98829	-5.85559	-6.29256	-5.66941	-5.30232	-6.99287	-5.52022	-6.28046	-5.41817	-6.0726	-5.22613	-6.03242	-5.52591	-6.74683	-6.04961	-3.35592	-7.1023	-5.55918	-6.07392	-6.4639	-7.17651	-6.0445	-5.16235	-6.07336	-6.55613	-6.35185	-5.99973	-6.28264	-5.95092	-5.89177	-5.12926	-6.2863	-6.65571	-5.44857	-6.09957	-5.59607	-6.2197	-5.99757	-7.06143	-5.4059	-6.77924	-7.06548	-5.71388	-6.28545	-6.78775	-5.42091	-5.41646	-5.8299	-6.10218	-6.05816	-6.99425	-6.37811	-6.48324	-5.60009	-6.01416	-5.71825	-5.57266	-6.64864	-7.11959	-6.3623	-7.09576	-5.57353	-6.19552	-5.79477	-6.4138	-6.32031	-6.97545	-6.12186	-6.42311	-6.12616	-5.9338	-5.4626	-6.7852	-5.63094	-6.04616	-6.65478	-6.46517	-6.78412	-5.44195	-6.46045	-5.72745	-6.24189	-5.76417	-6.45252	-6.23422	-6.38731	-7.26146	-5.52095	-5.21878	-6.2849	-5.84013	-6.47261	-5.34617	-5.99771	-6.37388	-6.69851	-6.26758	-5.89468	-6.10486	-7.03821	-6.341	-6.19478	-6.2312	-6.1036	-6.85034	-7.16486	-6.62903	-6.69352	-6.5287	-6.31836	-7.03432	-6.96753	-6.21456	-4.57242	-5.51956	-6.57402	-6.41508	-6.1509	-6.7713	-6.22382	-6.7649	-6.15893	-5.92894	-5.70667	-5.61869	-6.01354	-6.42967	-4.87016	-7.19141	-6.15562	-7.00314	-6.04803	-6.55276	-6.24798	-7.20467	-5.27485	-5.73225	-6.50073	-7.44381	-6.44001	-6.01017	-6.71915	-5.06241	-5.63408	-6.66245	-5.97323	-6.74576	-6.20201	-6.71799	-6.6422	-6.23398	-5.37977	-5.48132	-5.68068	-5.39694	-6.67901	-4.96874	-6.87488	-6.28016	-6.05129	-5.93146	-5.99268	-5.96643	-6.93872	-5.3111	-5.9792	-6.96966	-6.24853	-7.29476	-5.42004	-6.45453	-5.41311	-6.15938	-6.27656	-6.34141	-5.88255	-5.86464	-4.33163	-5.8901	-6.66913	-7.52267	-4.8199	-7.06717	-6.36	-6.09433	-6.31471	-5.94505	-6.33393	-5.85996	-6.16597	-6.03443	-5.65161	-6.00006	-5.79881	-6.4504	-7.84874	-7.20125	-6.7306	-6.99175	-6.74879	-6.10494	-6.38879	-6.56304	-6.18985	-6.50928	-7.22384	-6.07571	-5.72991	-6.92761	-6.55253	-5.42339	-6.50158	-7.30661	-6.65899	-6.43438	-6.62627	-6.18723	-7.15058	-6.32831	-6.24733	-6.92114	-6.45237	-6.50021	-7.13849	-6.22699	-5.66533	-5.65033	-6.45843	-6.83856	-6.87408	-6.19962	-7.00456	-7.01614	-5.87827	-6.44204	-6.66909	-6.24687	-6.34834	-5.86869	-8.04798	-5.89784	-6.19669	-6.25353	-6.50066	-6.99122	-6.19405	-6.14832	-5.09129	-6.24131	-5.98635	-5.90039	-5.65738	-5.92711	-6.29018	-6.88941	-6.4902	-6.07241	-6.40194	-6.0493	-6.53931	-6.68643	-6.5363	-6.41942	-6.60366	-6.08933	-7.06505	-6.39356	-5.32124	-6.88004	-6.80791	-6.60571	-7.06357	-7.15448	-6.57519	-6.09538	-6.54818	-6.67626	-6.44867	-6.55198	-6.6547	-6.51107	-6.40958	-6.48918	-5.57302	-6.34634	-6.29722	-5.87552	-6.32655	-6.54862	-6.31951	-6.02277	-6.229	-6.29647	-5.84013	-6.69906	-5.74294	-6.90618	-6.8241	-6.98863	-5.68023	-6.7002	-6.15497
2316	6g35	1.75e-08	1	-7.75696	-6.39329	-7.47272	-7.35164	-7.98497	-6.65778	-7.66426	-8.38441	-7.04868	-7.79962	-7.68401	-7.76031	-7.79202	-7.7117	-7.71437	-7.58212	-7.78568	-7.77098	-7.82227	-7.19	-10.5786	-7.50429	-8.10023	-7.08103	-7.60384	-9.35369	-5.1948	-8.33599	-7.65596	-7.71804	-8.03555	-7.60687	-7.44835	-7.52934	-7.11112	-7.51488	-4.15005	-3.70843	-7.95645	-7.44396	-7.81904	-7.35331	-7.41711	-7.0605	-8.29774	-7.28479	-7.58549	-7.6429	-7.88285	-5.84574	-7.6517	-6.55855	-7.51425	-9.78394	-7.84431	-8.33349	-8.37581	-7.67486	-7.43628	-6.16504	-7.9725	-6.04011	-6.94513	-8.59883	-7.57309	-7.40096	-6.54557	-7.78429	-8.36506	-7.87874	-8.03684	-7.76806	-8.141	-7.19665	-8.48636	-8.11279	-9.57748	-6.91464	-7.94719	-3.24607	-7.70486	-8.48079	-5.55323	-5.14777	-7.66698	-5.63249	-7.69097	-7.32934	-6.64472	-7.91401	-7.66799	-7.07122	-7.36055	-8.06055	-4.1946	-8.05928	-7.81089	-8.01823	-6.30209	-7.83706	-7.57542	-8.18345	-8.20147	-7.43769	-7.23407	-7.5584	-8.06999	-7.47554	-7.94138	-7.929	-6.54809	-7.55844	-7.50177	-7.81824	-7.02197	-6.92944	-7.02293	-5.91908	-8.09679	-7.87964	-7.93227	-7.89722	-5.31747	-6.90254	-6.6217	-7.41773	-6.94322	-7.52277	-7.32934	-7.67445	-7.32015	-6.38785	-7.6068	-8.03611	-6.21839	-4.15324	-8.00878	-7.55445	-8.11267	-8.39604	-8.32154	-7.85753	-7.61279	-6.1615	-7.64383	-6.97879	-7.62812	-7.41497	-7.15922	-7.60511	-8.03442	-7.48627	-8.17588	-7.56622	-7.40997	-7.6945	-7.36476	-7.891	-8.40727	-7.47919	-7.64165	-7.10773	-9.27959	-8.15781	-7.78705	-5.99561	-7.70751	-8.18068	-5.87838	-7.761	-7.24664	-7.1402	-8.17616	-7.46236	-3.68721	-7.59694	-7.44679	-7.759	-4.14374	-8.15451	-8.21026	-7.5894	-7.88566	-4.35053	-7.81721	-7.4859	-6.85502	-8.40854	-7.50436	-7.95354	-7.88505	-7.74	-4.34411	-7.81375	-8.5661	-7.31269	-6.77973	-7.69809	-8.27434	-7.89132	-5.97813	-7.68996	-8.21203	-7.75349	-6.04957	-7.82733	-6.91229	-7.85845	-7.83393	-7.72148	-7.70564	-8.06397	-7.46593	-7.11174	-7.55744	-7.26532	-7.68222	-8.09532	-7.40769	-7.7986	-8.21568	-7.82205	-8.21016	-7.68064	-7.38832	-4.0554	-6.30781	-7.86137	-7.76792	-7.62035	-6.30418	-7.14057	-7.89526	-7.12185	-5.83078	-7.15537	-7.72891	-7.37883	-7.49875	-5.00492	-6.73642	-7.35589	-8.16346	-7.76742	-6.23133	-3.97291	-7.44189	-7.44927	-7.47485	-6.97486	-6.9219	-7.47736	-7.36852	-7.19756	-7.97051	-6.92714	-8.53803	-7.33668	-8.31494	-5.25501	-7.61555	-7.70669	-7.31185	-7.34643	-7.07458	-7.17437	-8.02825	-7.53726	-6.55273	-8.00438	-7.63348	-6.95023	-7.34487	-7.40381	-7.86631	-6.78843	-7.40554	-7.75206	-7.77601	-7.49889	-6.81081	-7.03578	-6.2436	-7.62227	-6.31986	-7.02573	-7.05726	-7.14437	-6.25051	-5.15985	-6.96771	-7.5667	-7.99932	-6.87821	-8.02577	-7.80695	-7.12583	-7.21394	-7.94589	-7.69972	-9.99694	-7.34131	-7.00549	-5.6593	-8.29273	-7.05832	-7.003	-6.49786	-8.40171	-7.50927	-7.44449	-7.6425	-5.70597	-7.25625	-6.39192	-6.16438	-7.5681	-7.61276	-7.33883	-7.33622	-7.07288	-7.0095	-7.08417	-6.73559	-8.85859	-7.46294	-7.68346	-6.79927	-7.8536	-7.66279	-6.42802	-7.0704	-7.60353	-7.46068	-7.06349	-7.14296	-7.39702	-7.07515	-7.34083	-7.85709	-7.61131	-7.73166	-7.33915	-5.41693	-8.15654	-8.43886	-7.50553	-7.93138	-7.77238	-7.52511	-7.50263	-7.98076	-7.34024	-7.61682	-8.49593	-7.81726	-7.06715	-7.58196	-7.75255	-8.03244	-7.69087	-7.73874	-8.02722
2317	6fuh	0.00017	1	-3.76955	-5.65914	-5.3348	-5.52008	-5.61495	-6.24477	-5.69561	-5.78277	-5.75972	-5.4373	-5.60087	-5.62708	-5.58726	-5.26477	-5.41922	-5.39861	-5.38302	-5.19445	-6.3165	-5.63999	-8.02353	-6.12368	-6.47582	-7.01997	-5.34123	-7.90015	-6.32541	-6.83189	-6.66375	-6.53146	-6.06978	-5.90891	-8.54297	-4.99914	-6.12932	-6.16467	-5.37403	-7.66639	-5.42055	-5.24079	-5.78456	-4.48089	-5.36621	-6.33946	-5.34898	-5.60136	-5.75215	-5.13884	-5.34549	-5.96605	-6.16766	-5.96759	-3.54049	-5.02878	-5.78594	-4.86746	-6.20212	-5.2307	-6.63833	-4.95677	-6.11717	-4.68242	-6.2995	-6.88747	-6.09185	-5.33106	-5.06423	-5.13581	-6.05707	-5.58391	-4.96847	-6.37828	-5.09873	-5.84272	-5.38083	-7.17616	-5.4955	-4.32283	-5.34667	-5.69368	-5.45556	-6.17017	-5.52101	-5.17451	-5.44595	-5.28304	-5.57772	-5.68218	-5.95194	-5.43506	-5.08121	-4.54975	-5.95945	-4.18588	-4.91383	-5.75536	-4.46495	-4.70819	-5.03266	-5.60203	-3.83541	-5.98017	-4.522	-6.85602	-7.448	-4.41133	-5.33924	-4.88344	-5.98771	-5.26604	-4.32155	-5.97479	-5.28737	-6.88589	-5.01352	-6.10765	-4.56855	-4.46648	-5.77219	-4.86218	-4.60933	-5.70107	-5.42282	-5.92892	-5.04274	-4.71219	-4.79124	-6.75843	-5.68222	-5.61335	-5.47513	-5.94364	-4.94034	-5.50206	-5.26424	-5.66685	-6.76051	-4.77353	-4.47992	-6.87878	-4.43452	-5.13264	-3.97282	-4.93293	-6.43666	-4.18044	-5.17276	-5.78629	-4.73907	-5.78925	-5.98247	-4.03471	-5.53123	-6.23093	-5.89867	-5.8059	-6.81801	-5.69147	-5.67437	-5.4149	-5.92861	-5.55697	-4.59977	-5.39801	-5.33057	-4.50146	-5.38725	-4.0181	-5.10331	-5.63064	-6.61999	-4.68622	-5.50979	-5.17739	-4.3812	-5.54519	-4.75317	-4.78474	-3.7045	-6.31485	-4.65762	-4.60747	-4.77515	-6.83168	-5.52817	-5.42734	-5.0342	-7.08357	-5.43534	-6.50789	-6.69123	-5.69365	-5.59909	-5.17876	-6.53197	-6.38537	-5.79301	-4.24405	-5.87023	-5.50662	-5.92315	-5.09351	-6.03103	-5.4168	-5.54851	-6.64805	-5.58879	-7.16656	-5.47772	-5.37292	-5.70444	-5.17511	-5.63383	-4.58796	-4.63044	-5.37266	-6.15292	-5.6141	-5.32067	-5.61653	-5.67485	-4.83819	-5.59071	-6.52052	-6.04142	-6.8018	-6.40284	-6.42826	-5.43462	-7.68086	-6.30437	-6.78494	-6.16482	-5.77478	-5.84309	-6.66468	-6.62894	-7.09023	-5.15903	-7.20885	-5.66782	-5.9978	-5.67818	-6.26917	-6.59408	-6.09871	-6.04831	-6.30551	-6.20463	-6.40333	-7.1286	-6.33274	-6.68184	-6.46328	-5.64904	-6.54487	-5.8093	-5.30821	-7.10249	-5.317	-6.3456	-6.84317	-6.57923	-6.55127	-6.66857	-6.49138	-6.6772	-6.81034	-6.78928	-6.73464	-6.22079	-6.22284	-6.07429	-5.47767	-6.69131	-5.3301	-6.73275	-5.90866	-6.18643	-6.79535	-7.33808	-6.421	-6.46368	-6.86139	-5.34646	-6.4075	-5.67555	-6.71133	-6.26563	-6.55246	-5.73081	-5.97844	-6.28979	-5.99449	-6.37981	-6.47217	-6.7974	-6.61785	-6.32047	-5.67383	-7.60771	-7.02095	-6.80536	-6.94138	-6.9881	-7.04639	-6.22179	-7.12842	-6.67422	-6.2908	-6.30265	-6.78661	-6.87998	-5.93627	-6.11573	-6.77348	-6.30384	-6.43153	-6.65935	-6.28958	-6.53046	-6.38928	-6.5815	-6.33473	-6.73151	-7.09571	-5.59625	-6.63194	-6.84537	-6.70038	-6.53535	-6.73056	-6.70736	-6.60215	-6.6865	-6.73103	-6.72655	-6.90965	-6.59254	-6.96874	-6.63738	-6.73281	-6.7576	-6.15445	-7.39319	-4.7768	-5.1022	-5.13328	-4.53064	-5.15225	-5.17862	-5.26257	-4.70802	-5.76862	-5.54359	-5.53307	-6.33717	-5.70189	-5.82135	-6.04237	-6.5596	-6.19105	-5.12306
2318	5o5a	1.7e-05	1	-4.76955	-6.13348	-6.12794	-5.81987	-6.11639	-5.93714	-5.91936	-5.97972	-6.1134	-5.94261	-5.93352	-5.86695	-5.90611	-6.04506	-6.0541	-6.10254	-6.16339	-6.19882	-6.22149	-6.03654	-6.3467	-6.00399	-6.35045	-6.01731	-6.56455	-6.14914	-5.3666	-6.24177	-5.76908	-5.47462	-6.11289	-6.53001	-6.37191	-5.62631	-5.96547	-5.56664	-6.02862	-6.24843	-5.89124	-6.23328	-6.05926	-5.56277	-5.95844	-6.43377	-5.87196	-5.98765	-5.74339	-6.13242	-5.64086	-6.21002	-6.43436	-6.05934	-4.9544	-6.16513	-6.33881	-6.36661	-5.12647	-6.45883	-5.92311	-5.76641	-6.0361	-6.38078	-6.03545	-6.01481	-5.68619	-4.99885	-5.87032	-5.81527	-6.23337	-5.39449	-5.2938	-5.91199	-6.75647	-6.07159	-6.3879	-5.41961	-6.55568	-5.77914	-5.38869	-5.27464	-6.07827	-5.97411	-5.9665	-5.50018	-6.18695	-5.6933	-6.59377	-5.72668	-6.1273	-6.69392	-5.95801	-5.99364	-6.14917	-6.33374	-5.27736	-5.98794	-6.06768	-6.78994	-5.95924	-5.88232	-5.5493	-6.21976	-6.02333	-6.34394	-5.57182	-6.33369	-6.20742	-6.14304	-5.70147	-5.98085	-6.36984	-6.17372	-6.50391	-5.25616	-5.59917	-5.6401	-5.46768	-5.34506	-6.2919	-5.89527	-6.59348	-6.22431	-5.81277	-5.67616	-5.9524	-5.5714	-6.37291	-6.39239	-5.81961	-5.90915	-5.87451	-5.84501	-5.6896	-5.95598	-6.05676	-5.52144	-6.17062	-6.20962	-5.44604	-5.65847	-5.58787	-5.99525	-5.6411	-5.9224	-6.33751	-6.08725	-5.85284	-6.72336	-5.70111	-5.0644	-6.38227	-6.09512	-6.65388	-6.09063	-6.04328	-6.14258	-6.64924	-6.45388	-5.98182	-6.00275	-6.01937	-6.13285	-6.06828	-6.06056	-5.99998	-6.06278	-5.59093	-5.49952	-6.18359	-5.96112	-6.51632	-5.94373	-6.22593	-6.08542	-5.88559	-5.97647	-6.54107	-6.1589	-6.19424	-6.10348	-6.64296	-6.8406	-6.75604	-6.0176	-5.76488	-5.67704	-6.15354	-6.41221	-5.89257	-6.47427	-5.7926	-5.78312	-5.61556	-6.32571	-6.61206	-5.92064	-5.29562	-5.75488	-6.04278	-5.97587	-5.78749	-5.57137	-5.66079	-6.13139	-5.78705	-6.07606	-5.65124	-5.59056	-5.91648	-6.20433	-5.4275	-5.92771	-5.01993	-5.42883	-5.2782	-5.67046	-5.56551	-5.63812	-5.41365	-5.36784	-5.75287	-5.37895	-5.7778	-5.79821	-5.73247	-6.25995	-5.82799	-5.84411	-5.17996	-5.86847	-5.37055	-5.87376	-5.65603	-5.76591	-6.06015	-6.04545	-5.86845	-6.6964	-5.57734	-6.02445	-5.74203	-5.74101	-5.78733	-5.66013	-5.81608	-5.94022	-5.8215	-6.02922	-5.66491	-5.39095	-5.82389	-5.9408	-5.61077	-5.95478	-5.64424	-5.55009	-5.98077	-5.99014	-5.98969	-5.80199	-5.92824	-5.87144	-5.79953	-5.91258	-6.20479	-5.94306	-5.96503	-6.14895	-5.89982	-6.06607	-5.99546	-5.7605	-5.94023	-5.53969	-5.95695	-6.05284	-5.88553	-5.88466	-6.04512	-6.1762	-6.11834	-5.96387	-5.85589	-5.94494	-5.41283	-6.14836	-5.52634	-5.99352	-5.68421	-6.07712	-5.71651	-5.40117	-5.89879	-5.24857	-6.03306	-6.22787	-6.01551	-5.94408	-6.23749	-5.61851	-6.98638	-6.13332	-6.12805	-6.07094	-5.99862	-6.15697	-5.9677	-6.29875	-6.14582	-6.06439	-5.99841	-6.02158	-6.32333	-6.10366	-6.21951	-6.33484	-6.09224	-6.15821	-6.30713	-5.97745	-6.30584	-6.22824	-6.25015	-6.11045	-6.23833	-6.35984	-5.40942	-6.27564	-6.30556	-6.14459	-6.15341	-6.07351	-6.16837	-6.44949	-6.34865	-6.16808	-6.46697	-6.23611	-6.35392	-6.35877	-6.07849	-6.35388	-6.27167	-5.67414	-5.90541	-5.73838	-5.69055	-5.94809	-5.97679	-6.01231	-5.76273	-6.08502	-6.33887	-6.0352	-5.61938	-5.43183	-6.00183	-5.65311	-5.75948	-5.75937	-6.01728	-5.71949	-5.80949
2319	6fgg	1.7e-05	1	-4.76955	-5.151	-4.87399	-5.04372	-5.42161	-5.28666	-5.35338	-5.41206	-5.47198	-5.43687	-5.50019	-5.38846	-5.5141	-5.78565	-5.87416	-5.96122	-6.05962	-6.15533	-6.147	-5.12643	-4.79185	-4.32662	-4.64593	-4.8976	-5.27491	-5.98829	-5.22867	-5.72055	-5.13489	-4.63115	-4.62681	-4.94097	-4.12805	-4.5376	-5.18648	-4.58972	-4.58912	-5.33924	-3.5168	-5.20655	-4.98343	-4.22968	-4.53013	-4.74315	-4.51332	-4.43747	-4.17943	-4.55192	-4.38682	-4.49841	-4.78747	-4.38493	-6.39155	-5.75208	-4.83877	-4.19371	-5.71312	-4.97723	-5.25369	-4.31218	-4.62331	-3.91626	-4.72811	-5.16099	-4.57118	-5.17513	-5.13158	-4.9478	-5.43131	-4.56385	-4.99822	-4.87842	-5.23915	-4.3303	-5.00232	-4.90254	-4.70891	-4.01576	-4.4846	-4.41033	-5.17699	-4.83232	-4.54494	-5.12219	-4.44838	-4.80857	-5.08034	-5.09499	-5.07998	-4.36212	-4.89169	-4.36056	-5.03857	-4.84099	-4.26922	-5.19023	-4.81991	-3.8164	-4.96106	-5.52613	-4.66494	-5.33217	-5.18863	-5.17417	-4.97244	-4.98484	-4.86678	-4.76344	-4.20889	-5.1241	-5.36553	-5.81829	-5.68728	-4.89807	-5.01853	-4.88903	-4.98849	-5.48463	-5.81654	-5.29917	-5.27322	-4.82337	-5.3624	-5.07955	-5.06302	-5.25595	-4.94679	-5.26689	-5.44947	-5.19269	-4.95607	-5.0809	-4.81083	-5.41015	-5.88591	-4.86247	-5.25681	-5.32774	-5.53131	-5.23606	-5.67837	-5.3931	-4.65053	-5.20958	-5.25018	-5.08831	-5.5619	-5.21943	-4.66577	-4.95076	-5.86217	-6.55859	-5.2749	-4.91917	-5.30992	-5.14355	-5.0619	-5.33912	-5.02045	-5.07302	-5.27777	-5.1432	-4.5986	-5.34604	-5.25343	-5.30839	-5.12404	-5.24749	-5.36247	-5.42037	-5.72741	-4.91355	-5.48876	-4.88831	-5.38569	-5.02419	-4.30688	-5.3637	-5.26508	-5.76222	-5.00939	-5.47379	-6.13388	-5.30428	-5.20848	-5.22503	-5.45778	-5.60786	-5.18255	-5.3405	-5.28483	-5.09431	-4.87352	-5.24749	-5.46493	-5.29836	-4.64196	-5.15984	-5.25115	-5.74712	-5.00651	-5.53768	-5.04198	-5.38271	-4.83742	-5.37065	-4.74741	-5.09693	-5.03187	-5.55106	-4.86884	-5.25424	-4.62462	-4.87624	-4.84127	-5.16721	-5.04079	-5.04199	-5.33171	-5.15694	-5.16778	-4.50657	-5.17215	-5.25839	-5.02545	-5.04668	-4.76546	-5.38005	-5.0406	-4.81386	-4.77541	-5.24891	-4.94207	-5.07329	-5.61983	-5.51774	-5.50034	-5.80195	-5.29089	-5.70362	-5.32523	-5.05136	-5.28819	-5.35626	-5.4633	-5.40434	-5.44753	-5.67117	-5.23616	-5.07022	-5.39322	-5.43729	-5.39056	-5.54804	-5.17479	-5.41191	-5.3657	-5.42575	-5.6013	-5.53586	-5.73509	-5.51596	-5.52999	-5.57917	-5.83113	-5.76465	-5.68436	-5.94802	-5.6127	-5.8403	-5.80135	-5.50983	-5.60733	-5.39625	-5.68179	-5.57928	-5.61266	-5.67109	-5.84042	-5.9972	-5.74464	-5.77359	-5.5711	-5.77195	-5.20462	-6.03273	-5.39724	-5.80524	-5.42785	-5.84194	-5.33332	-5.01815	-5.71906	-4.92044	-5.63595	-6.08739	-5.78068	-5.78714	-6.00766	-5.58892	-6.69423	-5.89637	-5.8826	-5.84104	-5.64606	-5.80327	-5.85191	-6.01692	-5.62329	-5.86639	-5.76648	-5.47938	-5.81595	-5.86248	-5.9368	-6.06186	-6.00835	-6.09032	-6.24521	-5.91356	-6.26342	-5.95625	-6.11659	-5.97039	-5.95423	-6.16689	-5.50395	-6.01193	-6.04114	-6.00246	-6.02433	-5.92039	-5.91963	-6.29324	-6.0811	-5.89804	-6.17786	-5.98057	-6.18724	-6.18266	-5.78327	-6.20482	-6.14226	-5.4824	-4.67265	-4.8791	-5.04174	-4.31813	-4.55311	-5.30812	-5.13485	-5.19674	-4.76676	-5.25453	-4.9851	-4.86175	-5.34637	-5.15569	-5.3496	-5.41374	-5.5054	-5.55735	-4.68685
2320	5nyh	1.87e-08	1	-7.72816	-7.36409	-7.42054	-7.34775	-7.17013	-7.14036	-6.97992	-6.99393	-6.85927	-6.68474	-6.47985	-6.50895	-6.42643	-6.39306	-6.20945	-6.20377	-6.22326	-6.27528	-6.2143	-7.28198	-8.77443	-7.18645	-7.88476	-7.30656	-8.10155	-7.19451	-6.96051	-7.79625	-7.28392	-7.31333	-7.40143	-7.70681	-8.28369	-7.0654	-7.45103	-6.74154	-6.96641	-8.23842	-7.73825	-7.43944	-7.92103	-7.10522	-7.08989	-8.02162	-7.21476	-7.82147	-7.39924	-7.84051	-6.62521	-7.44377	-7.51556	-7.60178	-7.75362	-8.24115	-7.26615	-8.05151	-7.04876	-6.33	-7.27546	-7.24995	-7.8394	-8.0534	-7.42208	-7.16051	-7.23382	-7.4289	-8.53987	-7.22207	-7.67768	-7.3239	-7.49691	-7.64823	-7.52577	-7.55664	-7.89244	-7.69732	-7.84744	-6.87149	-7.27989	-7.67141	-7.58635	-7.55576	-7.29906	-8.53823	-7.00799	-6.7169	-8.0626	-7.11152	-7.28798	-8.19897	-7.15972	-7.78553	-7.68205	-7.11018	-6.82119	-7.36717	-7.56695	-8.05845	-7.38643	-7.66252	-7.55876	-7.67467	-7.90356	-7.37294	-6.7897	-7.65677	-7.89433	-7.35213	-6.93347	-7.13547	-7.0321	-6.83324	-8.10465	-7.9008	-6.85279	-7.13211	-6.1749	-7.24477	-7.70268	-7.28948	-7.61503	-7.76359	-7.02079	-7.01184	-7.2151	-6.77828	-6.84557	-7.85769	-7.58174	-7.50476	-7.55843	-7.39375	-7.20296	-6.55382	-6.99461	-6.80921	-7.68443	-7.5871	-7.78349	-7.7287	-6.8189	-7.53382	-6.73981	-7.42426	-7.6199	-6.48847	-7.62947	-7.5805	-6.82405	-6.1593	-6.72268	-8.09788	-7.51732	-7.47123	-7.55302	-7.49094	-7.40054	-7.75473	-6.75665	-7.73457	-6.84528	-7.41035	-6.53361	-7.45367	-7.18443	-7.05872	-7.29344	-7.49636	-6.89416	-7.04879	-7.65846	-7.6458	-7.99963	-6.32148	-7.3685	-7.5062	-7.11447	-7.1823	-6.93266	-7.70027	-6.83208	-7.55201	-7.89509	-7.12253	-7.01423	-7.03348	-7.28727	-6.88797	-7.53504	-6.82182	-6.57985	-6.81148	-7.26309	-7.51896	-7.28053	-7.10215	-6.12464	-6.61659	-7.11003	-6.90345	-6.50356	-6.60485	-7.21361	-6.90103	-6.4876	-7.01875	-6.44018	-6.53896	-7.10333	-7.34207	-6.73123	-6.99771	-6.44808	-6.675	-6.91065	-6.80157	-6.78447	-6.79372	-6.77421	-6.46869	-7.10368	-6.7012	-6.4467	-6.59023	-7.18084	-7.13041	-6.65151	-6.99959	-6.92433	-6.58351	-6.47824	-6.89331	-6.62832	-6.11059	-6.89263	-6.72223	-6.36269	-7.27927	-6.64876	-6.63187	-6.17994	-6.67401	-6.86033	-6.0021	-6.14566	-6.3343	-6.22232	-6.62281	-6.31962	-6.21828	-6.50222	-6.45941	-6.04055	-6.65393	-6.30166	-6.23914	-6.54523	-6.54708	-6.43797	-5.95431	-6.07572	-5.91539	-6.50331	-6.1173	-6.06016	-6.1571	-6.17354	-6.34799	-6.117	-6.51501	-6.26825	-6.23238	-6.03062	-5.5835	-5.87414	-6.30657	-6.22503	-6.08748	-6.14158	-6.48662	-6.80044	-6.34187	-6.3307	-6.55819	-5.79042	-6.20814	-5.73095	-6.35147	-5.82897	-6.27401	-5.68332	-6.03118	-6.10642	-6.40012	-6.24886	-6.38304	-6.56508	-6.2376	-6.45316	-6.41493	-7.30656	-6.44868	-6.13036	-6.14666	-6.31632	-6.07628	-6.21674	-6.29012	-6.90138	-6.39666	-6.0785	-6.25813	-6.80186	-6.46639	-6.56365	-6.47662	-6.27237	-6.30866	-6.373	-6.17276	-6.36902	-6.52966	-6.58481	-6.25213	-6.81031	-6.4604	-6.81184	-6.56223	-6.52262	-6.17715	-6.26133	-6.17663	-6.36125	-6.50901	-6.4748	-6.16313	-6.49584	-6.31391	-6.48482	-6.295	-6.12559	-6.43214	-6.25768	-5.75916	-7.95502	-7.85841	-7.2444	-7.71396	-7.62667	-7.3485	-7.16312	-7.4132	-7.38902	-7.12531	-7.02242	-7.09737	-6.81401	-6.29849	-6.10308	-6.23773	-6.59762	-6.63165	-7.81397
2321	5nu7	1.82e-07	1	-6.73993	-7.0792	-7.15857	-7.23643	-7.14063	-7.02342	-6.94722	-6.75234	-6.76076	-6.32229	-5.81826	-5.74966	-5.65643	-5.78159	-5.83392	-5.9329	-6.04305	-6.16443	-6.14022	-7.06531	-9.13223	-8.15717	-7.23544	-8.44912	-7.91944	-8.16229	-7.07045	-7.77003	-7.48876	-6.89861	-7.7389	-8.37728	-7.60665	-6.88088	-7.64118	-8.11543	-8.12595	-6.83407	-7.7501	-7.24908	-6.89596	-7.37929	-7.2707	-7.36371	-7.62621	-6.81317	-6.69984	-7.23467	-6.89459	-7.50766	-7.73704	-7.32576	-6.42836	-7.4274	-6.83005	-7.66758	-7.47494	-6.21426	-7.57685	-6.74954	-6.97758	-6.91853	-7.26591	-7.7276	-7.1297	-7.75824	-7.64762	-7.41295	-8.0622	-7.56615	-7.19227	-7.56756	-7.06302	-7.35143	-7.30862	-7.56859	-7.70839	-7.25487	-7.52566	-6.85738	-7.40578	-7.17123	-7.07553	-6.34481	-7.05108	-6.58945	-7.6317	-7.04182	-7.04458	-6.61864	-7.51449	-6.92281	-6.81931	-6.87542	-6.71481	-7.27078	-7.4621	-7.59999	-7.70055	-7.3434	-6.99059	-7.72204	-6.61289	-7.22339	-7.50791	-6.90661	-7.83156	-6.84648	-6.58036	-7.67687	-7.54981	-7.0357	-7.21444	-6.39507	-6.57569	-7.8305	-6.82373	-7.3518	-7.39986	-7.28662	-7.24253	-6.54616	-7.18674	-6.76528	-6.34466	-6.81657	-7.04669	-7.22998	-6.93075	-6.93264	-7.65532	-7.43894	-6.54008	-7.414	-7.11442	-6.54202	-7.27931	-7.43836	-6.78297	-7.47989	-6.08631	-7.27576	-7.11146	-7.29294	-6.87226	-6.54635	-7.74382	-6.91209	-6.43635	-6.66405	-7.86826	-7.19748	-7.85682	-6.56036	-7.06161	-7.2601	-7.41273	-7.17302	-7.12955	-6.97815	-7.38871	-7.11099	-6.79442	-7.19508	-6.8729	-6.57739	-7.26916	-6.95668	-6.6929	-6.66715	-6.94	-6.88488	-7.22027	-7.55336	-6.95855	-7.56737	-7.29625	-7.08627	-7.12535	-7.58154	-7.65314	-7.16938	-7.68109	-7.15628	-6.44023	-6.32621	-7.20019	-7.70077	-6.68782	-6.96072	-6.69769	-6.67963	-6.19446	-6.58405	-7.32079	-6.88251	-5.57383	-6.34549	-6.53783	-6.79034	-5.41614	-7.27247	-6.29357	-7.41746	-5.13998	-6.38352	-5.44837	-6.96556	-5.59708	-6.01881	-6.01944	-6.51436	-5.72843	-5.72973	-6.26721	-5.88738	-5.5492	-6.15648	-6.60273	-5.52658	-5.53069	-5.0853	-5.2055	-5.35389	-5.06177	-5.77595	-4.93253	-6.09482	-5.64346	-4.90408	-4.9825	-5.9012	-5.30571	-5.20658	-5.83931	-5.64857	-5.60691	-6.22767	-5.17551	-5.76477	-5.45117	-4.93001	-5.65568	-5.33301	-5.50967	-5.39558	-5.43361	-5.60188	-5.22268	-5.16134	-5.39355	-5.43403	-5.44852	-5.54714	-5.38332	-5.48211	-6.0947	-5.51182	-5.55546	-5.49856	-5.68803	-5.49448	-5.51839	-5.51687	-5.8575	-5.73578	-5.62552	-5.92819	-5.57097	-5.86249	-5.78976	-5.49374	-5.58718	-5.346	-5.69645	-5.87073	-5.60155	-5.60328	-5.8239	-5.97872	-5.71074	-5.78833	-5.55073	-5.75496	-5.19011	-6.01995	-5.37632	-5.81341	-5.38588	-5.81787	-5.33514	-4.97488	-5.6713	-4.91326	-5.6078	-6.06347	-5.76665	-5.78776	-5.98673	-5.5911	-6.72783	-5.90966	-5.85952	-5.817	-5.63184	-5.78625	-5.84236	-6.00136	-5.63608	-5.88635	-5.76113	-5.48272	-5.82381	-5.86291	-5.9333	-6.06884	-6.00992	-6.09554	-6.24877	-5.9168	-6.26682	-5.96046	-6.12537	-5.97502	-5.95641	-6.16624	-5.54261	-6.00574	-6.02088	-5.9897	-6.01112	-5.89709	-5.90173	-6.28364	-6.05531	-5.89245	-6.16904	-5.96138	-6.16946	-6.16784	-5.77457	-6.19796	-6.13186	-5.4816	-7.65462	-7.06584	-7.13156	-7.03487	-7.23888	-7.14978	-6.99135	-7.08826	-7.61725	-7.20286	-6.68568	-5.77087	-5.54964	-5.46104	-5.44715	-5.40004	-5.51823	-5.56572	-7.37552
2322	6gdq	1.83e-07	1	-6.73755	-7.7686	-7.89394	-8.05151	-7.88398	-7.7766	-7.78806	-7.53363	-7.77831	-7.27695	-7.91189	-7.62759	-7.52657	-7.64776	-8.31215	-8.24416	-8.10654	-6.90509	-6.52047	-7.87089	-9.33449	-8.24397	-7.70667	-7.73709	-8.06186	-7.76719	-7.34107	-9.06663	-8.25503	-8.73121	-7.87848	-8.57188	-7.80596	-7.25813	-8.32869	-7.86908	-7.5771	-7.96836	-7.69906	-7.70827	-7.55751	-7.56575	-7.54961	-8.00882	-7.71281	-6.93473	-8.00932	-7.27385	-7.50131	-7.92119	-7.56999	-7.75974	-7.75487	-8.46028	-7.87517	-8.22602	-7.92516	-7.99578	-8.40761	-7.79475	-8.08537	-7.54533	-8.26462	-8.55661	-8.18578	-8.83639	-8.1246	-8.33119	-7.74172	-8.67324	-8.76852	-8.42216	-9.02246	-8.16952	-9.22224	-9.12528	-9.05484	-8.24908	-8.23988	-8.66272	-7.93579	-8.31466	-8.50964	-8.65717	-8.25991	-8.03105	-8.36668	-8.01316	-8.40709	-9.52431	-8.04222	-7.87705	-7.59714	-7.67231	-8.01766	-8.92137	-7.88701	-9.10798	-7.96529	-7.65123	-8.57157	-8.08009	-7.86028	-9.37678	-8.37106	-8.54154	-7.91606	-7.46295	-7.54005	-8.16401	-8.22696	-8.7337	-7.82537	-9.86367	-7.37531	-7.87774	-8.43464	-6.56564	-7.04775	-7.60379	-7.95757	-7.9938	-7.12587	-8.22367	-8.23413	-8.21048	-5.70669	-8.4679	-7.878	-7.84362	-8.41734	-9.28943	-8.39064	-8.54887	-6.64062	-8.41488	-8.51355	-8.34549	-8.38082	-7.86394	-7.82391	-8.76887	-8.15613	-8.16709	-8.77446	-8.27278	-8.01064	-8.51427	-7.99131	-7.6321	-8.7285	-8.86938	-7.55752	-7.15219	-7.45812	-8.2945	-8.34045	-7.0761	-7.43764	-8.16092	-7.5751	-8.83219	-8.17043	-8.18756	-7.89873	-8.57231	-8.29709	-8.91651	-6.87287	-8.27648	-5.54043	-7.90049	-9.04295	-8.05311	-8.05272	-7.24159	-8.62168	-7.58808	-7.62767	-8.23688	-8.02036	-6.30854	-7.82064	-7.57399	-8.89263	-8.14006	-8.74127	-8.23536	-6.6315	-8.32593	-8.86653	-7.79666	-7.83395	-7.38464	-7.36635	-8.39422	-7.00364	-7.23459	-8.24552	-7.97207	-7.77706	-8.28171	-8.75559	-8.46716	-7.79135	-8.01739	-8.36658	-7.95885	-7.9154	-8.33178	-8.11617	-7.74853	-8.96269	-6.4038	-7.61916	-7.97904	-7.39581	-7.16472	-5.86673	-7.83164	-8.19627	-5.58477	-7.5305	-7.06634	-7.42926	-7.46129	-7.60448	-6.35351	-7.79494	-7.23893	-8.10219	-7.4623	-5.06968	-7.13293	-7.0455	-7.66463	-7.29702	-6.95141	-8.33648	-6.89697	-7.03651	-6.35457	-7.95696	-7.4053	-7.76481	-7.5665	-7.948	-7.11211	-7.47906	-7.84071	-7.72881	-7.35565	-7.36308	-8.50467	-7.18028	-7.60814	-6.44872	-8.80651	-7.95279	-8.25501	-7.43835	-5.90598	-7.60412	-6.14742	-6.4277	-7.43422	-7.30919	-7.49341	-8.03395	-7.20353	-5.71034	-5.80517	-5.81463	-8.51944	-7.07676	-7.56311	-8.33024	-6.15905	-7.7096	-6.93977	-8.05227	-5.57367	-7.54403	-5.83729	-5.97262	-7.2123	-7.90762	-7.83374	-6.85346	-8.29331	-5.97361	-7.20219	-4.94272	-6.89493	-6.15912	-6.80864	-5.47229	-6.65482	-7.73012	-7.76701	-6.70995	-7.90297	-8.08746	-7.24162	-6.2242	-7.82363	-6.50919	-7.69803	-6.57738	-7.14105	-6.73365	-7.24799	-7.83007	-7.21063	-7.88752	-7.11093	-7.17695	-7.34288	-7.32744	-7.29308	-7.08847	-7.10454	-7.36919	-7.29801	-7.97944	-6.90216	-7.72696	-6.78209	-8.04345	-7.14456	-7.00505	-6.79919	-7.03822	-7.13604	-7.21504	-6.54117	-6.31034	-7.18888	-7.36834	-7.41556	-7.29395	-7.22594	-6.64202	-6.51028	-8.22125	-7.90262	-8.14536	-8.74522	-8.30655	-8.33656	-8.30057	-8.09553	-8.0431	-8.36756	-8.27632	-6.60427	-7.49703	-7.77605	-7.0632	-6.13473	-7.18564	-7.82941	-8.52205
2323	6gjr	0.000184	1	-3.73518	-5.09244	-5.02631	-5.34041	-5.09542	-5.37754	-5.1837	-5.87331	-5.75315	-6.07399	-5.93551	-5.78117	-5.83263	-6.34731	-5.94019	-5.94403	-5.97118	-6.3944	-6.37946	-5.15222	-5.54185	-5.38514	-5.38938	-4.5044	-4.99843	-5.62665	-4.98995	-5.80577	-5.16934	-4.77361	-5.17049	-5.69227	-4.5819	-4.70463	-4.64951	-4.89203	-4.54973	-5.74103	-5.42943	-4.05497	-4.55231	-5.5194	-5.2759	-4.20989	-6.55822	-4.43416	-4.48653	-5.49674	-4.24305	-4.91408	-4.97701	-5.21442	-6.25827	-7.13928	-4.41156	-5.37475	-6.09327	-5.3604	-5.34979	-5.70712	-5.53735	-4.86819	-5.74362	-5.13969	-4.9817	-5.19339	-7.02068	-6.36539	-4.68967	-6.46307	-5.21468	-5.15473	-6.64163	-5.63539	-5.30252	-5.35583	-5.42695	-3.54578	-4.5165	-4.48928	-4.66446	-5.21422	-5.42954	-4.61413	-4.57774	-3.93675	-5.10183	-5.65617	-5.73494	-5.79405	-5.16302	-4.40093	-5.44392	-5.38311	-5.56276	-4.6069	-4.30677	-5.44403	-5.95733	-5.42951	-3.45015	-4.90688	-5.53847	-5.2944	-4.62721	-4.22528	-5.07007	-4.82845	-5.26873	-5.19376	-3.78989	-4.99637	-5.03322	-4.44319	-3.9934	-3.77596	-5.08173	-5.16656	-5.40241	-5.13821	-5.15975	-3.82085	-4.78248	-4.41911	-5.06441	-4.72015	-4.77979	-5.81504	-5.60133	-5.82358	-5.8254	-6.18453	-5.78716	-5.59285	-5.06056	-5.68322	-5.39791	-5.40631	-4.8741	-5.48192	-5.54658	-5.58043	-5.64224	-6.29803	-5.98484	-4.82319	-5.44691	-4.25457	-5.47911	-4.76348	-4.90105	-4.57387	-5.54988	-4.90882	-4.88772	-5.78728	-5.19969	-5.37768	-4.63308	-5.29303	-5.02157	-5.70262	-4.96176	-5.19154	-5.89422	-5.89517	-5.87193	-6.41739	-5.70001	-5.53426	-5.30045	-4.45896	-5.80662	-6.22536	-5.43874	-5.59381	-4.33683	-5.78971	-5.29406	-5.78192	-6.15187	-5.5154	-5.50676	-5.46684	-5.64079	-5.638	-5.03569	-5.21256	-5.43282	-6.00738	-5.74676	-4.63203	-5.80015	-5.09535	-5.26292	-5.79618	-5.37713	-5.07403	-6.05943	-6.11943	-5.39743	-5.52721	-5.39516	-5.49763	-5.38971	-5.20438	-5.44367	-5.59235	-5.8777	-4.69717	-5.50345	-5.22469	-5.71467	-5.2293	-4.94815	-5.91614	-4.96742	-5.23167	-4.49736	-5.18124	-5.72196	-4.74651	-5.84444	-5.87983	-5.82825	-5.73156	-5.23292	-5.9859	-5.06782	-5.71774	-6.04824	-6.10391	-5.56456	-6.08793	-5.80671	-6.09208	-6.28325	-5.45269	-6.13253	-6.10435	-6.61685	-5.86615	-6.35287	-5.97728	-5.98766	-6.18252	-6.33719	-5.75976	-5.83427	-6.15967	-6.25217	-6.3444	-6.46097	-6.26526	-4.97031	-5.76241	-5.76891	-6.08648	-5.63636	-5.15192	-5.82934	-5.3527	-5.75261	-5.3644	-5.91787	-5.78528	-5.63953	-6.16748	-5.80823	-5.39728	-5.9361	-5.71546	-5.66937	-5.11175	-5.82691	-5.79469	-5.48761	-5.24943	-6.08355	-5.92762	-5.82971	-5.88077	-5.70963	-6.46039	-5.57842	-6.20252	-5.71138	-5.98196	-5.62722	-6.01469	-5.31666	-4.77098	-5.79004	-4.54626	-6.18548	-5.72809	-5.74238	-5.96445	-5.36535	-5.61776	-6.77146	-6.63849	-6.31549	-5.68141	-5.76079	-5.77196	-5.7704	-6.29234	-5.46344	-5.44328	-6.31017	-5.95764	-6.68934	-6.00911	-6.1073	-6.574	-6.26771	-6.51878	-6.54642	-6.32525	-6.37669	-6.0011	-5.96778	-6.1177	-5.97738	-6.30902	-5.94872	-6.63231	-6.24934	-6.3744	-6.6141	-6.90212	-6.21767	-6.92032	-6.82811	-6.24289	-6.50993	-5.99829	-6.56302	-6.50245	-6.30103	-6.77441	-6.49289	-5.52775	-4.91926	-5.39231	-5.68752	-4.29491	-4.6328	-4.60561	-5.3062	-4.60196	-5.11893	-4.96266	-4.95662	-4.96025	-5.93355	-5.36954	-5.4706	-5.33101	-5.56799	-6.11301	-5.07396
2324	6eq5	1.8e-05	1	-4.74473	-5.78457	-5.57772	-5.40358	-5.88632	-5.72728	-5.86048	-5.74632	-5.87277	-6.04614	-6.0852	-5.95816	-5.99161	-6.18572	-6.22625	-6.22357	-6.22884	-6.25612	-6.17058	-5.70514	-5.861	-4.97908	-5.27357	-5.19156	-6.28093	-5.34225	-4.16876	-5.60611	-5.14165	-5.64677	-5.49704	-5.46988	-4.29623	-4.32068	-5.2526	-4.5534	-5.35662	-5.0625	-5.17985	-4.95463	-5.39099	-4.63635	-4.68246	-5.27628	-5.12365	-4.7635	-5.20771	-5.29083	-5.10132	-4.7375	-5.65805	-4.96798	-5.71062	-5.55985	-5.02455	-5.71489	-5.17931	-4.99424	-5.05097	-4.83236	-5.19996	-4.70575	-4.971	-5.52396	-4.94771	-4.78834	-6.16348	-5.43738	-5.1478	-4.96944	-5.49909	-5.44576	-5.41877	-4.95258	-5.18776	-5.19706	-6.16634	-4.64872	-5.48623	-5.06219	-5.79054	-6.04055	-5.34235	-4.89822	-5.05342	-4.85574	-5.60768	-5.84609	-5.16794	-5.28705	-5.64824	-5.10568	-5.58346	-5.39417	-5.05087	-4.77512	-5.69696	-5.38575	-3.49234	-6.02858	-5.2638	-6.39922	-5.38935	-5.04745	-5.39691	-5.14957	-5.33928	-5.24371	-4.77861	-5.45158	-4.4669	-4.84176	-5.65885	-5.89518	-5.19656	-5.39854	-4.86432	-4.08286	-5.53424	-5.31535	-5.46146	-5.19499	-5.65828	-5.62572	-4.9428	-5.57827	-4.61346	-4.94767	-6.11838	-5.01689	-5.16993	-5.57982	-5.20932	-5.73413	-5.11723	-5.49017	-5.74035	-5.62135	-6.25003	-4.71005	-5.06336	-4.86325	-5.38256	-4.96868	-5.54571	-4.66042	-5.05009	-6.04809	-5.20887	-4.18982	-5.56097	-5.35789	-5.44705	-6.35082	-5.87932	-5.3043	-6.16298	-6.40113	-6.28828	-5.49274	-6.16787	-5.8187	-6.37414	-6.31157	-5.77281	-5.74802	-5.6418	-5.1813	-5.62677	-5.30561	-6.07923	-5.60904	-6.36466	-5.19988	-5.5549	-6.45422	-6.16813	-4.96699	-5.28224	-4.99081	-3.90484	-5.21013	-6.42952	-5.12138	-5.61411	-5.59746	-5.62349	-5.06692	-5.95263	-5.72406	-6.30355	-6.61962	-5.62443	-5.63526	-5.53411	-5.74953	-5.4111	-5.96739	-5.92464	-6.08516	-5.68061	-5.98628	-5.62498	-5.63388	-5.65083	-5.7945	-5.71705	-6.73349	-5.44884	-5.84896	-5.41356	-5.452	-4.8859	-6.06464	-5.0064	-5.32153	-5.61895	-5.45217	-6.24473	-5.02328	-5.87332	-5.38266	-5.9437	-5.86297	-5.67726	-5.00143	-6.03995	-5.67707	-6.00963	-5.93246	-5.49547	-5.99484	-5.50529	-5.86052	-6.17647	-6.13784	-5.9976	-5.48288	-4.8563	-5.99125	-5.59439	-5.37571	-6.00531	-5.30179	-6.30975	-5.85219	-5.74095	-5.51968	-5.57266	-5.48872	-5.97594	-5.60113	-6.18935	-5.99978	-6.00264	-5.65189	-5.92816	-5.90667	-6.35222	-5.80922	-6.2181	-6.01987	-6.03341	-6.0974	-6.11918	-6.15146	-6.26861	-6.23961	-5.95282	-6.25597	-6.19335	-6.08156	-6.06806	-6.00578	-6.10949	-6.22838	-5.97847	-6.11734	-6.37056	-6.21262	-5.96854	-6.01971	-5.87326	-6.36852	-5.44073	-6.25987	-5.72614	-5.99383	-6.1336	-6.20469	-5.76042	-5.52557	-6.21929	-5.19239	-5.82192	-6.69755	-6.14978	-6.05157	-6.56797	-6.14731	-7.04023	-6.51041	-6.02516	-5.96788	-6.02947	-6.27529	-6.02697	-6.07929	-6.27503	-6.25945	-5.97236	-6.57967	-6.47976	-6.27767	-6.58291	-6.55584	-6.23405	-6.27873	-6.46559	-6.57445	-6.75572	-6.7189	-6.53257	-6.3017	-6.50919	-6.6379	-5.80365	-6.53405	-6.50581	-6.32135	-6.36901	-6.40314	-6.41828	-6.55021	-6.43809	-6.22934	-6.54791	-6.21623	-6.38608	-6.31928	-6.19328	-6.32675	-6.24988	-5.90523	-4.95469	-5.31779	-5.08155	-5.1032	-5.20623	-4.93629	-5.16581	-5.5663	-5.20974	-5.68478	-5.62916	-5.79318	-5.51434	-5.77964	-5.99503	-5.93167	-6.30122	-6.08162	-4.98593
2325	5wa5	1.92e-07	1	-6.7167	-6.75158	-7.01323	-6.64418	-6.44006	-6.45436	-6.22901	-6.15951	-6.3645	-6.34472	-6.26144	-6.04583	-6.07353	-6.23945	-6.16655	-6.1726	-6.20144	-6.40515	-6.32437	-6.66075	-8.29428	-7.26598	-7.76594	-7.01911	-6.9349	-7.31123	-6.73543	-7.91698	-6.8282	-6.93657	-7.39572	-7.03356	-7.70385	-7.16263	-7.19971	-7.01952	-6.81044	-7.30414	-7.22617	-7.24421	-7.30143	-6.40393	-7.22865	-7.47505	-7.08198	-7.16877	-6.82152	-7.41962	-6.94653	-7.16304	-7.24745	-7.26162	-6.86795	-6.85749	-7.32718	-7.38145	-7.50135	-7.34402	-7.20346	-7.126	-7.20179	-7.10289	-6.7869	-7.81023	-6.87037	-6.47876	-6.96998	-7.02952	-7.46053	-6.88496	-7.39361	-7.06225	-7.19828	-7.00344	-7.07649	-6.14407	-7.09116	-6.94294	-6.10794	-6.17394	-7.00652	-6.82579	-6.71857	-6.76617	-7.0575	-7.03665	-7.16761	-6.48817	-6.48874	-7.61133	-6.70584	-6.16841	-6.72068	-7.7369	-6.87824	-6.69351	-6.58121	-6.73432	-6.55567	-7.07119	-6.79692	-7.11453	-6.95163	-6.72083	-7.13633	-6.50872	-6.44866	-7.0341	-6.70743	-6.59778	-6.76009	-6.75595	-6.87201	-6.68843	-5.91708	-6.8354	-6.22841	-6.31651	-6.74872	-6.53414	-6.66778	-6.61203	-6.51318	-5.80617	-6.37617	-6.32431	-6.58779	-6.37135	-6.48292	-6.4759	-6.8381	-6.64355	-6.14722	-6.59915	-6.96037	-6.81608	-6.49391	-6.59534	-6.66337	-5.96158	-6.74763	-6.5599	-6.76658	-6.87664	-6.96255	-6.57861	-7.42793	-8.1961	-6.19759	-5.99264	-6.73902	-7.29237	-6.83443	-6.29771	-6.84231	-6.38073	-6.43533	-6.41257	-6.73423	-6.45807	-6.6292	-6.53288	-6.59427	-6.49503	-6.57654	-6.58547	-5.94196	-6.1585	-6.30433	-6.56175	-6.90948	-6.52981	-6.81836	-6.43639	-6.21189	-7.0677	-5.64742	-6.66256	-6.55414	-7.5624	-7.02251	-6.75813	-7.20825	-7.21644	-6.62484	-6.83692	-6.67416	-5.98338	-6.28491	-7.07695	-6.83062	-7.01029	-6.55551	-7.20661	-7.34121	-6.26536	-5.84277	-6.13307	-6.67668	-6.45033	-5.92028	-5.97489	-6.2049	-6.23476	-6.15759	-6.1145	-6.02156	-5.67994	-6.37595	-5.35981	-5.706	-5.93724	-5.18828	-6.17347	-5.70598	-5.9542	-6.11209	-6.07826	-5.97609	-6.09383	-6.2521	-5.04375	-6.33453	-6.08037	-5.88526	-6.09271	-5.9102	-6.2614	-5.88757	-6.2163	-5.92097	-6.03662	-5.65358	-5.88183	-6.23117	-6.26811	-6.1182	-6.82358	-5.83421	-6.8172	-6.24781	-7.03189	-6.0768	-6.44442	-6.02102	-6.52984	-6.08006	-6.73588	-6.02187	-5.76935	-6.72609	-6.31718	-6.35744	-6.28106	-6.7592	-6.05929	-7.09547	-6.54852	-6.54878	-5.9639	-7.55373	-6.78834	-6.79981	-6.61187	-6.87282	-6.64106	-6.48231	-6.44299	-5.98788	-6.63597	-6.36719	-6.20595	-6.4932	-5.79786	-5.94965	-7.72689	-6.35682	-6.2075	-6.14438	-6.51702	-6.78235	-6.52523	-6.41633	-6.39138	-5.53198	-6.05314	-5.79147	-6.16759	-6.0471	-6.21968	-6.07595	-6.34808	-6.27973	-7.04374	-6.17486	-6.70952	-6.08757	-6.03604	-6.87585	-6.45964	-7.7205	-6.92276	-6.16002	-6.32349	-6.86129	-6.47433	-6.31819	-6.44591	-6.17729	-6.33065	-6.68613	-6.32201	-6.35043	-5.64033	-6.45269	-7.10311	-6.20927	-6.20737	-6.48019	-6.18823	-6.4507	-6.38667	-6.47691	-6.21376	-6.88215	-6.62973	-6.99547	-6.44835	-7.01507	-6.68091	-6.40953	-6.8435	-6.15582	-6.39054	-6.83666	-6.80352	-6.6811	-6.831	-6.83965	-7.41111	-6.24689	-6.70358	-6.47008	-5.65322	-7.34032	-7.10939	-7.27488	-6.96734	-6.90417	-6.81669	-6.65287	-7.19441	-6.69261	-6.80036	-5.72024	-5.77895	-6.47857	-6.72237	-6.82602	-6.55849	-6.36026	-6.92073	-7.24163
2326	5odx	1.95e-07	1	-6.70997	-6.76608	-7.07823	-6.94679	-7.00619	-7.18629	-7.2742	-7.16457	-7.45007	-7.44821	-7.15714	-7.15534	-6.82821	-6.52359	-6.26486	-6.22447	-6.23499	-6.2937	-6.2713	-7.01922	-8.03557	-6.29336	-7.28296	-7.09666	-7.56585	-6.07386	-5.77381	-6.97758	-5.85726	-6.97866	-6.39698	-6.70433	-6.747	-7.26406	-7.38423	-5.40655	-6.44609	-6.70459	-6.64807	-6.82825	-7.47581	-6.48232	-6.15441	-7.31335	-7.03306	-7.20722	-5.87439	-7.07962	-5.75796	-6.78945	-7.09911	-7.27813	-4.76838	-6.72964	-6.1748	-7.50845	-6.39491	-2.97713	-7.08824	-6.60831	-7.23263	-7.81242	-6.73218	-5.29795	-6.76	-6.26622	-8.05352	-7.17462	-7.00587	-6.92839	-6.60392	-7.59223	-7.64642	-7.07154	-7.44842	-7.26157	-6.80013	-5.67352	-7.21839	-7.48749	-7.43232	-7.64562	-7.12976	-8.32197	-6.97943	-6.11035	-8.10137	-6.91704	-6.93439	-7.95146	-7.46446	-7.67216	-7.58189	-7.02563	-6.38012	-7.44243	-7.5027	-7.61844	-6.41384	-7.69299	-7.52954	-7.97568	-6.71335	-7.46159	-6.50754	-7.459	-7.83066	-7.33944	-7.62058	-6.52425	-7.03738	-7.51412	-8.33755	-8.00548	-6.89346	-7.41421	-6.70428	-7.12749	-7.85508	-7.61787	-6.88973	-8.71897	-7.09798	-7.15168	-7.29451	-6.72319	-6.53281	-7.99296	-7.43338	-7.22535	-8.02227	-7.11065	-7.09983	-6.55128	-6.8581	-7.35485	-7.55841	-7.86326	-6.98763	-6.60417	-6.75441	-7.31433	-6.87646	-7.88906	-7.27062	-6.75377	-7.93535	-7.77097	-7.08843	-6.41171	-8.03664	-8.4889	-8.11454	-7.21489	-8.06757	-8.14198	-7.42045	-8.17227	-7.66604	-8.35007	-7.53998	-8.13332	-6.70832	-8.39606	-8.09667	-8.17027	-7.80363	-7.60285	-7.74586	-8.59218	-7.50978	-7.75478	-8.66845	-7.72997	-7.31892	-8.84388	-6.6336	-8.14953	-7.76199	-8.46799	-7.19329	-7.741	-8.63947	-8.1537	-7.47332	-7.80725	-7.2819	-6.64284	-8.27998	-7.02793	-7.84421	-7.68917	-8.15206	-8.13502	-7.58164	-7.77379	-6.97345	-7.22623	-8.3367	-8.01383	-7.36972	-7.63772	-8.15893	-7.50884	-7.71531	-7.45	-7.7658	-7.5688	-8.11137	-7.68456	-7.90856	-7.71405	-7.64567	-7.22355	-8.03495	-7.69153	-7.43179	-7.73978	-7.77147	-7.87205	-8.27743	-8.12405	-7.89752	-8.02103	-7.6919	-8.23553	-7.38072	-7.50007	-8.41131	-7.63277	-7.23689	-7.05779	-7.9752	-6.93389	-8.03042	-7.37776	-7.68487	-7.75727	-8.2497	-7.33616	-7.56712	-7.74967	-7.67483	-7.05221	-6.36992	-7.86061	-6.98714	-8.05575	-6.91653	-6.53902	-7.13609	-6.73001	-7.15574	-6.76758	-8.07591	-7.24316	-7.4115	-8.22277	-7.48585	-7.95378	-7.5901	-7.21934	-6.41686	-6.85426	-7.00378	-6.17722	-7.25971	-6.38676	-6.39809	-7.72927	-6.80222	-6.47942	-7.01723	-6.93384	-5.99422	-6.14252	-6.45233	-7.24015	-6.10169	-6.51927	-6.92673	-6.88199	-6.59504	-6.43955	-6.78807	-6.26623	-6.03034	-6.16288	-6.31597	-6.2351	-6.6346	-6.49927	-6.77815	-6.76475	-6.56233	-6.42266	-6.45562	-6.18351	-6.61849	-7.09032	-7.84217	-6.79458	-6.11198	-6.26553	-6.48583	-5.99826	-6.25665	-6.26379	-7.17538	-6.40597	-6.85777	-6.27035	-6.7689	-6.49753	-6.63568	-6.62498	-6.32102	-6.35892	-6.47188	-6.29171	-6.48155	-6.60406	-6.673	-6.28995	-6.8408	-6.46292	-7.53273	-6.57555	-6.49823	-6.33958	-6.27924	-6.35583	-6.35849	-6.54789	-6.57257	-6.18947	-6.48813	-6.34358	-6.77	-6.41939	-6.13887	-6.50653	-6.29892	-5.72727	-6.91797	-6.21439	-5.63215	-7.10982	-7.23089	-7.60226	-6.96588	-7.52653	-7.80327	-7.68122	-7.89992	-8.22409	-8.23367	-7.94917	-6.78852	-6.93764	-6.81823	-7.11748	-6.43854
2327	6bdy	2.04e-06	1	-5.69037	-5.42183	-5.35129	-5.30007	-5.54801	-5.57704	-5.53042	-5.55409	-5.97728	-5.71446	-6.0038	-5.87546	-5.92955	-6.25916	-6.18868	-6.23108	-6.27528	-6.33323	-6.42577	-5.42852	-6.90189	-5.71322	-6.09463	-6.40485	-5.29133	-5.19301	-5.09807	-6.40063	-6.16947	-5.82354	-5.64647	-5.98064	-5.35078	-5.36871	-5.91158	-5.43396	-6.26639	-5.38731	-6.33699	-6.06609	-5.8808	-5.26637	-5.87538	-5.96583	-6.03626	-5.84619	-5.83729	-5.8875	-4.87624	-6.06412	-4.86427	-4.94584	-4.90109	-6.23396	-5.73394	-6.00627	-5.46293	-5.68287	-5.54625	-6.28067	-5.62039	-6.04893	-5.59937	-5.89486	-5.69736	-4.67192	-6.07908	-5.94574	-5.71347	-6.53308	-7.41195	-6.21169	-6.06472	-5.7033	-5.66205	-5.31181	-6.40687	-4.49026	-5.98467	-4.33269	-5.98132	-6.06303	-5.17098	-6.20699	-6.90446	-5.67404	-6.51105	-5.87698	-5.31436	-5.09696	-5.5947	-6.10533	-6.45715	-5.54736	-6.26732	-5.41387	-4.76175	-7.06075	-5.87448	-6.40261	-5.08515	-6.03732	-5.7795	-5.51226	-5.32154	-5.73604	-6.37616	-5.59279	-5.84461	-5.49924	-6.0456	-6.25372	-6.483	-4.81472	-5.276	-6.61599	-5.9798	-4.89977	-6.41126	-5.7329	-7.15215	-5.43837	-6.01319	-5.41975	-6.17239	-6.13033	-6.61876	-6.02652	-4.40997	-5.71377	-5.28542	-5.27165	-5.19907	-6.0783	-6.15396	-4.84175	-6.38298	-5.80373	-4.66537	-5.02821	-6.68425	-5.19261	-5.74188	-5.80849	-5.52683	-5.60789	-6.11448	-6.13841	-5.08955	-5.45314	-6.63507	-6.22422	-5.98141	-6.2714	-5.71155	-6.02693	-6.36239	-6.47748	-6.74446	-6.31789	-6.01269	-5.57129	-6.34361	-6.082	-5.15368	-5.44143	-4.89666	-5.85412	-5.17056	-6.13802	-5.73871	-5.11812	-6.71549	-6.00143	-6.31697	-6.55078	-5.85361	-6.34291	-5.23693	-6.51631	-5.16318	-5.82114	-5.57707	-5.70949	-6.7221	-5.83093	-5.71256	-4.84563	-5.11748	-5.48116	-7.66149	-6.74106	-5.47635	-5.27224	-6.0311	-5.51479	-5.22563	-5.46185	-6.03898	-5.99593	-6.01637	-5.69516	-6.1323	-5.64335	-6.11964	-5.34214	-5.68685	-6.47215	-6.21379	-5.37964	-5.49194	-5.36026	-5.69631	-5.6339	-5.58225	-5.93253	-6.0595	-6.08226	-5.07271	-6.00259	-5.78475	-5.02824	-6.14103	-6.04087	-6.20707	-5.96882	-6.59621	-6.25369	-5.35079	-4.8401	-6.39466	-5.53611	-6.18673	-5.73058	-6.90738	-6.35095	-6.66686	-4.56255	-6.07836	-6.41459	-7.04055	-5.87149	-6.56935	-5.96544	-5.38535	-6.19007	-6.21985	-6.31251	-6.30439	-5.51654	-6.22636	-6.26456	-6.21479	-6.22078	-5.68315	-6.21035	-5.99723	-5.67784	-6.21769	-6.71353	-6.0434	-5.78268	-6.18234	-6.02355	-6.1734	-5.93679	-5.71856	-6.19582	-6.01681	-6.37901	-6.27127	-6.28829	-5.84756	-5.53771	-6.25435	-5.65735	-6.02056	-5.96793	-6.11203	-6.30701	-6.30774	-6.00207	-6.41019	-6.38396	-5.91642	-6.38881	-5.58199	-5.97956	-6.00867	-6.03421	-5.80775	-5.67098	-6.48033	-5.45047	-5.7194	-6.38246	-6.21838	-6.21312	-6.31835	-6.43371	-7.07032	-6.42798	-6.00124	-6.13294	-6.20137	-6.01948	-6.08635	-6.0893	-5.8692	-6.47382	-6.06979	-6.18483	-6.44447	-6.64692	-6.55863	-6.33861	-6.21475	-6.46974	-6.6779	-6.64725	-6.52064	-6.49811	-6.81412	-6.41837	-6.66459	-6.3167	-6.0534	-6.37475	-6.50872	-6.45322	-6.4713	-6.58584	-6.43184	-6.55856	-6.34671	-6.35649	-6.49527	-6.1686	-6.31675	-6.48256	-6.07988	-6.32665	-6.38761	-5.64302	-5.44739	-5.77859	-5.7325	-5.70184	-5.66269	-5.95211	-5.67408	-6.18115	-5.84655	-5.79162	-5.54667	-5.44377	-5.79401	-5.96866	-5.78291	-5.99053	-6.13595	-6.1468	-5.69212
2328	6hmm	2.05e-06	1	-5.68825	-6.2758	-6.34058	-6.30158	-6.7432	-6.59532	-6.38354	-7.07321	-7.44324	-7.83481	-7.40295	-7.09806	-7.06136	-7.33055	-7.04522	-6.9308	-6.8446	-6.82506	-7.93945	-6.45842	-6.51343	-5.82021	-6.48913	-5.46073	-6.05898	-6.53262	-5.12167	-5.62653	-4.83982	-6.33442	-5.80996	-6.44659	-5.83532	-5.77197	-5.53265	-5.47478	-5.77452	-6.36462	-6.20312	-5.26739	-5.72696	-5.27911	-5.96988	-5.8087	-6.13408	-6.06529	-5.20406	-6.05191	-5.57552	-6.37106	-5.76494	-5.9892	-5.59299	-6.15925	-6.09563	-5.5558	-6.70446	-6.15831	-5.9826	-4.74959	-4.94723	-5.62484	-6.40009	-6.9741	-5.6693	-5.25791	-5.79248	-6.37363	-5.81702	-5.53444	-6.9982	-6.68594	-5.81258	-6.403	-6.6113	-6.33805	-6.47926	-7.19801	-7.55827	-5.9242	-6.54587	-7.16253	-6.60358	-5.76843	-5.98845	-6.43405	-7.2743	-6.43232	-7.15977	-6.55039	-6.67326	-5.95738	-6.26227	-8.22148	-6.88332	-7.31172	-5.53421	-6.10229	-6.15513	-5.9934	-7.0449	-6.03183	-4.43868	-6.86291	-6.72753	-6.6021	-6.67041	-6.83473	-6.51216	-6.15171	-5.7653	-5.92875	-6.56975	-5.74798	-7.64945	-7.30715	-4.95707	-7.58064	-6.35243	-6.0224	-5.5976	-6.73778	-5.69432	-6.29961	-6.09003	-6.525	-6.62926	-5.87421	-6.03162	-6.36773	-6.92107	-6.38229	-7.09789	-6.69669	-6.15442	-5.24227	-5.17189	-7.35046	-5.60132	-6.95658	-6.9472	-6.09197	-5.6783	-7.45747	-5.56147	-6.97944	-8.39067	-6.72406	-6.51184	-5.90099	-7.11791	-7.32244	-7.16894	-6.69908	-6.85367	-7.53001	-7.43841	-6.18129	-6.65488	-6.72708	-7.69603	-7.04672	-6.9661	-7.00359	-8.44392	-8.056	-7.72596	-6.43436	-7.88201	-7.89323	-5.18615	-6.34715	-7.66886	-5.11865	-5.83046	-6.77877	-6.44812	-7.40576	-6.13669	-7.2693	-7.05612	-7.53635	-8.55324	-7.62612	-7.78609	-6.83122	-7.19905	-5.97336	-7.3398	-5.22828	-7.96351	-9.10207	-6.55423	-7.52723	-8.44196	-6.1821	-5.99636	-7.92227	-7.87219	-5.38471	-6.94556	-7.31447	-7.51522	-7.5038	-7.18225	-7.40577	-7.75347	-7.18531	-7.5791	-6.2163	-7.20918	-8.03282	-7.67	-7.24744	-7.36805	-6.99521	-7.775	-7.39589	-7.57297	-7.25379	-8.04005	-7.69623	-6.91467	-6.72076	-7.4858	-8.99483	-7.57132	-8.30289	-8.17237	-7.35124	-6.81428	-8.64064	-7.85554	-6.8381	-8.0854	-7.34705	-7.60285	-7.06741	-6.2614	-6.62296	-7.22987	-7.59365	-7.34379	-7.40666	-5.91474	-7.93448	-7.05664	-6.9078	-6.60191	-7.9461	-6.70166	-7.64212	-8.32589	-6.88134	-7.26434	-6.88249	-7.70964	-7.97475	-7.32246	-8.09729	-7.4171	-6.06213	-6.78067	-6.50815	-6.39498	-6.38509	-7.82894	-6.98433	-6.70649	-6.28054	-6.69769	-6.96231	-6.3418	-6.88593	-6.03087	-7.21498	-7.80639	-6.91024	-7.19988	-7.37663	-6.63216	-7.07941	-6.28406	-6.71979	-7.27527	-6.93192	-6.19963	-6.96452	-6.10002	-7.04095	-6.66362	-6.73882	-5.70883	-6.18356	-6.32992	-6.61882	-5.89984	-6.13464	-6.93454	-6.3769	-7.49751	-5.52492	-6.65347	-6.62505	-7.76514	-6.99554	-6.76163	-7.42351	-6.64417	-7.10703	-7.59521	-6.42101	-6.12702	-6.42649	-6.08502	-6.28041	-6.89139	-6.64566	-7.25204	-6.25826	-6.91989	-6.5075	-5.4566	-6.92637	-6.09405	-6.57381	-8.20224	-7.62716	-5.62547	-7.42268	-7.64932	-7.26096	-7.00953	-7.41404	-7.84377	-7.54832	-7.75044	-7.54246	-6.267	-7.67096	-7.48711	-7.53936	-7.67132	-6.72362	-5.8674	-5.6957	-5.79318	-6.32031	-6.18947	-6.21781	-6.41675	-6.93156	-6.06658	-7.47756	-7.66084	-8.35165	-7.17174	-7.77452	-7.11589	-6.31115	-6.53703	-7.6267	-5.74062
2329	6gl8	2.47e-09	1	-8.6073	-8.11175	-8.10608	-7.96613	-7.39994	-7.46092	-7.09965	-6.86077	-6.94153	-6.63935	-6.55112	-6.99105	-6.87093	-6.36475	-6.46745	-6.44653	-6.4134	-6.39022	-6.32784	-7.80134	-10.1786	-8.87502	-8.67743	-8.29841	-8.85465	-8.6802	-7.84431	-8.546	-8.67207	-8.38624	-7.86934	-8.44083	-8.54296	-8.17692	-8.26783	-8.27947	-8.19021	-8.75351	-8.3609	-8.25905	-7.90048	-7.77535	-7.84531	-8.41544	-8.19822	-7.45365	-7.92068	-8.57841	-8.72304	-8.44515	-8.57733	-8.27386	-8.1805	-8.31475	-7.93682	-8.92793	-8.25597	-8.38584	-7.63589	-8.03856	-7.8461	-8.48043	-8.10468	-8.26029	-8.54527	-6.69119	-8.4392	-7.88654	-8.4138	-7.92697	-8.33092	-8.44133	-7.06318	-7.76796	-8.21963	-7.95577	-8.69852	-7.15097	-8.03154	-8.03103	-8.18489	-8.64017	-8.27086	-7.58127	-7.65604	-7.29182	-7.0943	-8.22586	-8.03531	-7.76652	-7.86457	-8.62688	-7.56447	-8.17872	-8.23121	-7.75564	-7.74772	-8.61724	-7.80001	-7.14805	-8.64525	-7.9321	-8.75134	-7.73864	-7.04421	-8.38167	-7.756	-7.73375	-7.88603	-8.13837	-7.80051	-7.77502	-8.05524	-7.59745	-6.92898	-7.85816	-7.13792	-7.40232	-8.45101	-7.74291	-7.18486	-7.78051	-7.62912	-7.2452	-7.27413	-6.99935	-7.76351	-7.54157	-7.36736	-7.36075	-7.32201	-7.7167	-6.79247	-7.42449	-7.33403	-7.03613	-6.73122	-7.58869	-7.73452	-7.14301	-6.81366	-6.83012	-7.76034	-7.09873	-7.5021	-7.10351	-7.57252	-7.10248	-6.71791	-7.02847	-7.2831	-7.85937	-8.04047	-7.76543	-7.22072	-7.3208	-7.42595	-7.46621	-6.74159	-7.18048	-7.57793	-7.2228	-7.54371	-7.48771	-6.89789	-6.74482	-7.25135	-7.18602	-6.81348	-6.86539	-6.98206	-7.08788	-7.11711	-8.24193	-6.50836	-7.50479	-7.52858	-7.04353	-5.99405	-7.11188	-5.52266	-6.58669	-8.12476	-6.77142	-6.53903	-7.25928	-6.91769	-7.72893	-7.02256	-6.45529	-6.34298	-8.65564	-6.70901	-7.54306	-7.26261	-7.02171	-6.32198	-7.07102	-7.05155	-7.02165	-7.03429	-7.15054	-7.00227	-7.33807	-6.99091	-7.23576	-7.87465	-8.08626	-7.07727	-7.02056	-6.98239	-7.78205	-7.03473	-6.9119	-7.22944	-6.83427	-7.32571	-6.52804	-7.03572	-7.60901	-6.3357	-6.39796	-7.07438	-6.76489	-6.9899	-7.92719	-7.32125	-7.42417	-7.18248	-6.89753	-6.67263	-8.71414	-6.05375	-6.9724	-6.2723	-7.5756	-5.78958	-5.41688	-5.69761	-6.39939	-5.74575	-6.10599	-5.66616	-5.86714	-6.00102	-5.37687	-6.00392	-6.42278	-5.87972	-5.99423	-6.04728	-6.49843	-6.01717	-5.97459	-6.02338	-6.671	-7.37542	-6.85725	-6.63902	-5.93066	-6.7726	-6.27656	-5.11338	-6.61455	-6.40112	-6.83187	-6.5649	-6.46068	-6.52491	-6.37248	-6.52332	-5.76761	-6.10898	-6.98718	-6.85635	-7.21484	-6.38193	-6.78818	-6.85417	-7.1243	-7.50169	-6.45416	-6.01409	-4.85933	-6.54976	-6.47294	-6.0597	-6.028	-5.88624	-6.52176	-6.56216	-5.41028	-5.50462	-6.41649	-5.65801	-6.51188	-7.2063	-5.43874	-7.40549	-6.40301	-7.69577	-7.46292	-6.8891	-6.06213	-6.11182	-6.38645	-6.95442	-6.77995	-6.76738	-5.51445	-6.34018	-6.40732	-5.83272	-6.05344	-6.04495	-6.10931	-6.11391	-6.00782	-6.67246	-7.04371	-6.44795	-6.11076	-5.99795	-6.63362	-6.87909	-6.19216	-7.02118	-6.15561	-5.90231	-6.28616	-6.53291	-6.17293	-6.11874	-6.83038	-6.32622	-5.63383	-6.39003	-6.61958	-6.43864	-6.27557	-6.13116	-6.35222	-6.51342	-6.03732	-8.96702	-8.37695	-7.99422	-7.99785	-8.37033	-7.89192	-7.4515	-7.46923	-7.09062	-7.66746	-7.63002	-7.21168	-5.58433	-6.47435	-6.95069	-6.3756	-5.93483	-6.51823	-8.49711
2330	6eq4	2.4e-06	1	-5.61979	-6.86856	-6.70644	-7.84514	-7.5285	-6.8145	-6.93828	-7.14731	-6.56166	-7.02189	-6.60486	-6.61196	-6.6028	-7.66097	-6.47546	-6.47853	-6.54743	-6.72935	-6.69902	-7.03271	-7.25891	-6.7247	-6.93551	-5.57607	-7.35618	-6.56142	-7.37401	-6.28103	-6.25201	-5.16407	-5.92577	-6.30051	-6.97618	-6.00116	-5.82398	-5.66098	-5.8061	-6.12538	-5.9496	-5.29533	-5.38384	-5.82505	-5.23567	-5.2615	-5.20264	-5.09298	-5.6306	-4.57481	-5.86628	-6.02603	-7.15483	-6.05622	-5.02551	-6.43156	-5.74367	-6.46704	-4.37915	-8.27196	-6.75752	-4.51387	-6.98688	-7.04038	-7.17657	-7.93187	-7.28929	-7.34142	-7.21689	-8.67664	-8.16852	-6.70269	-6.57684	-5.8741	-5.809	-7.01589	-7.78431	-9.24516	-7.14182	-5.27466	-7.35878	-6.71455	-7.88399	-11.4263	-7.07672	-6.99591	-8.92016	-5.81862	-7.80302	-7.85208	-8.02229	-7.94925	-7.43842	-5.00955	-5.61691	-6.8149	-7.26502	-6.62088	-6.72027	-4.77412	-4.40861	-5.88216	-5.75115	-8.0753	-5.93036	-5.95946	-7.55635	-5.95853	-6.13865	-5.12198	-5.40942	-5.36534	-4.47856	-6.34989	-7.2742	-6.51012	-6.52975	-6.40001	-7.88066	-6.0674	-6.84373	-6.40921	-5.30737	-4.63362	-6.79297	-6.77359	-6.00507	-6.01693	-5.23131	-7.03285	-7.30802	-9.29185	-7.08356	-6.45347	-3.44076	-7.07028	-6.08347	-7.65921	-7.90203	-6.60328	-7.83256	-6.07956	-9.37847	-7.12671	-6.86077	-7.78193	-3.55077	-6.18752	-6.89529	-8.58015	-6.58312	-6.21433	-6.40336	-6.99398	-6.14166	-7.20369	-5.72437	-6.12271	-5.63216	-7.41439	-5.10663	-6.29691	-6.4031	-6.19336	-6.27387	-6.52471	-5.09851	-5.60198	-6.57142	-7.00704	-9.32537	-5.59281	-4.80294	-6.69424	-7.00041	-6.70666	-3.30276	-4.77682	-7.31214	-5.75225	-4.7814	-8.7018	-4.45576	-7.85193	-6.38414	-7.53498	-7.20379	-6.82621	-7.05579	-6.81986	-6.2147	-4.94535	-6.59485	-6.87462	-6.16182	-6.97889	-6.12807	-7.0576	-6.00657	-7.09149	-6.65543	-5.5558	-5.92207	-7.6913	-3.97989	-5.86978	-6.38602	-7.45998	-6.09078	-5.84263	-5.72208	-5.7274	-5.92207	-6.15354	-7.01416	-6.29878	-5.55576	-6.98928	-7.73534	-5.71967	-6.38437	-6.07419	-6.38962	-6.68132	-6.80427	-5.54516	-7.60965	-6.98109	-5.90312	-7.46522	-5.83028	-7.05925	-5.94183	-6.99521	-5.59767	-6.98378	-5.73995	-7.52337	-5.20608	-7.22041	-6.01348	-6.56549	-5.81016	-6.73506	-5.84517	-5.77738	-5.175	-7.3863	-7.97368	-7.91296	-6.9698	-6.76581	-7.55214	-7.3757	-8.00776	-8.81798	-6.64968	-5.44783	-5.63335	-6.10085	-7.12993	-5.22122	-6.52958	-6.7114	-6.12995	-5.98686	-7.39819	-6.33829	-7.37564	-6.5659	-6.4003	-7.4924	-6.36121	-6.83741	-6.62479	-7.55471	-6.21251	-7.43547	-6.74985	-7.07013	-6.58297	-6.83382	-6.41353	-5.9313	-6.89106	-6.12095	-5.91303	-6.08189	-5.55533	-6.8634	-6.82953	-6.14276	-6.08636	-6.27716	-6.74457	-7.00916	-7.08282	-6.7426	-7.17274	-6.58634	-8.05402	-6.52128	-7.62456	-6.76747	-5.81036	-6.55342	-7.33906	-6.27669	-6.65832	-6.08393	-8.21421	-6.50397	-7.5171	-6.63391	-7.03372	-6.28963	-6.33178	-7.10585	-6.80115	-6.51817	-6.10701	-6.16485	-6.84583	-6.04023	-6.44528	-6.27413	-7.94661	-6.15277	-6.2238	-6.6936	-7.55778	-7.05787	-7.23331	-6.73012	-6.78881	-7.1727	-7.52684	-6.72231	-7.0995	-6.78579	-6.70752	-7.64285	-7.30063	-7.62314	-7.0409	-6.98265	-6.66019	-5.35405	-6.9527	-7.37593	-6.06342	-5.90677	-7.26072	-7.10357	-6.11953	-6.62799	-6.23341	-6.86271	-5.83991	-5.90044	-6.96961	-6.83068	-7.43927	-6.70836	-6.21153
2331	5xsr	2.03e-08	1	-7.6925	-6.19318	-6.03078	-6.14578	-6.26762	-6.3901	-6.84645	-6.94379	-6.90687	-6.89347	-7.07968	-6.73658	-6.66378	-6.81609	-6.72686	-6.62906	-6.54218	-6.47119	-6.4185	-6.26746	-8.16053	-6.86272	-6.68982	-6.84701	-6.25957	-7.63505	-6.75366	-7.50066	-6.99174	-5.57448	-6.75999	-7.24605	-7.23969	-5.13608	-7.2414	-6.6799	-6.80235	-6.90608	-6.53422	-6.75962	-6.72114	-6.1924	-6.87709	-7.49665	-8.76482	-6.64058	-7.47455	-7.61034	-6.96866	-6.22704	-6.89899	-7.02653	-7.44698	-8.24649	-6.93569	-7.76699	-5.74125	-6.91798	-6.90086	-6.41098	-6.78953	-7.07124	-6.64357	-7.45772	-6.8564	-6.54356	-8.62237	-6.99981	-7.63273	-6.18048	-7.6132	-6.59092	-6.46981	-6.841	-7.64174	-6.59691	-7.10623	-6.68147	-5.9596	-6.53891	-6.82122	-7.3615	-6.92436	-6.58984	-6.74247	-6.16898	-6.32479	-7.14096	-6.78376	-5.93025	-6.32467	-7.1956	-7.02686	-6.48823	-6.19573	-7.06995	-6.59411	-8.00121	-7.28938	-7.40364	-8.06345	-7.69011	-7.5518	-7.05139	-6.95648	-6.97293	-6.65963	-6.81745	-6.28017	-7.99618	-6.59547	-7.52279	-7.4258	-8.24208	-7.73198	-6.83705	-6.99751	-7.04491	-7.00799	-6.70441	-6.39713	-6.68848	-6.60142	-6.74097	-7.42779	-6.69039	-7.41472	-6.95091	-6.63126	-8.50837	-7.59454	-7.5492	-7.63336	-8.18495	-7.41289	-7.27176	-7.3691	-7.28232	-7.34094	-7.90661	-8.11657	-7.49257	-7.3523	-7.32471	-6.94557	-6.20395	-8.22359	-7.92509	-7.45259	-5.53607	-7.06457	-6.81545	-7.79226	-7.68336	-6.73244	-7.28049	-8.67381	-7.84876	-6.47574	-6.96621	-6.80775	-7.19713	-6.98787	-7.01886	-6.93887	-6.75384	-6.41665	-7.61944	-7.03505	-6.40061	-6.78099	-7.09019	-7.47285	-6.783	-6.18072	-8.16571	-7.45552	-7.7234	-7.05339	-8.13046	-6.43885	-6.86025	-7.1387	-6.82932	-7.20256	-7.16291	-7.17988	-7.1367	-7.35163	-6.58252	-7.5351	-6.72361	-6.86017	-7.31195	-6.35927	-7.26187	-6.42468	-6.6202	-7.12073	-6.46194	-6.93254	-6.60252	-6.97393	-7.03088	-6.59875	-7.07387	-6.7811	-6.90151	-6.89646	-6.10338	-6.7977	-7.37579	-6.96556	-6.53327	-6.63319	-6.77553	-7.04172	-6.71331	-6.68242	-6.3864	-6.93569	-6.49236	-6.88433	-6.78427	-6.66569	-7.58311	-6.99401	-7.27088	-7.14952	-7.23172	-6.51992	-7.11165	-7.07515	-6.43306	-7.57822	-7.00379	-6.76407	-7.56578	-7.2154	-7.12342	-6.71609	-6.5936	-7.23233	-6.4198	-7.84311	-6.61786	-6.95004	-6.83755	-7.0466	-6.83116	-6.87611	-6.86827	-6.80088	-7.0285	-7.1145	-5.98028	-6.19018	-7.31096	-6.64487	-7.5068	-6.93786	-6.72177	-7.30508	-6.71632	-6.63861	-6.53617	-6.65705	-6.7502	-6.42868	-6.90403	-6.26866	-6.55007	-6.4782	-6.30894	-6.40086	-7.03963	-6.63174	-6.72594	-7.04903	-6.75459	-6.95007	-6.45173	-6.81939	-6.52489	-6.37766	-6.39627	-6.54313	-6.43787	-6.69403	-6.56251	-6.18551	-6.27653	-6.67148	-6.76187	-7.07295	-6.74356	-6.63025	-6.45596	-7.00074	-6.86587	-7.12662	-6.72767	-6.39784	-6.38362	-7.01273	-6.66467	-6.45946	-6.65962	-7.41231	-6.66183	-6.52215	-6.31848	-6.94779	-6.74711	-6.6759	-6.51957	-6.41879	-6.34459	-6.53597	-6.40802	-6.45753	-7.02706	-6.59557	-6.29181	-7.00584	-6.97985	-6.4045	-6.63054	-6.64448	-6.35946	-6.43105	-6.26249	-6.45956	-6.72993	-6.61482	-6.27061	-6.49855	-6.45444	-6.54254	-6.51743	-6.20367	-6.49518	-6.3584	-5.83582	-6.79015	-7.65954	-7.11345	-6.78227	-7.49347	-7.4826	-7.83611	-7.60893	-7.44138	-7.02702	-6.88553	-7.04361	-7.48704	-6.85047	-6.83329	-6.70818	-6.9815	-6.48844	-7.30067
2332	6bm6	2.08e-05	1	-4.68194	-5.58748	-5.42225	-5.27862	-5.37794	-5.43056	-5.41675	-5.49664	-5.93091	-5.699	-5.99827	-5.94522	-6.03816	-6.32727	-6.27351	-6.31761	-6.35839	-6.42195	-6.51617	-5.43238	-6.49363	-5.50492	-5.90356	-5.5637	-6.49678	-6.05553	-4.62581	-6.37447	-6.2308	-6.12543	-5.81781	-6.52265	-6.25457	-5.42261	-5.63788	-6.20233	-6.11414	-4.64338	-6.19032	-4.98181	-5.50716	-5.47209	-5.98032	-6.21087	-5.85493	-5.98594	-5.8121	-5.83339	-4.98411	-5.98534	-5.05646	-5.19103	-5.53742	-5.34595	-5.32742	-6.09475	-6.54439	-6.85806	-5.36727	-6.00826	-5.64652	-6.05907	-5.49239	-6.28421	-5.59707	-5.53784	-5.65681	-6.23619	-5.79115	-6.31222	-5.99363	-5.95656	-6.30748	-5.66884	-5.20644	-5.09185	-6.45629	-4.39396	-5.50153	-4.04631	-5.90828	-5.83191	-5.17878	-5.97252	-6.33754	-5.24522	-6.2526	-5.88533	-5.27897	-5.98151	-5.27445	-5.68006	-6.08123	-5.54985	-5.80694	-5.41075	-4.96344	-6.20913	-5.81153	-6.21734	-5.20033	-5.82197	-5.56464	-5.26461	-5.19942	-5.51725	-5.90949	-5.59112	-5.3945	-5.14026	-5.39035	-6.64243	-6.0466	-4.72678	-5.07133	-6.43043	-5.8196	-4.86103	-6.32959	-5.45266	-6.86877	-4.99719	-5.84679	-5.38214	-5.78132	-5.7515	-7.08234	-5.8293	-4.27648	-5.85229	-5.20037	-5.24914	-5.15459	-5.53029	-6.07628	-4.84871	-6.43525	-5.6455	-4.8417	-4.88223	-6.56044	-5.01556	-5.46555	-5.71458	-5.45143	-5.64796	-5.68783	-6.16336	-5.00559	-5.30912	-6.34096	-6.22243	-5.99751	-6.20963	-5.782	-6.04581	-6.2633	-6.39193	-6.37998	-6.36637	-5.93635	-5.60689	-6.25102	-6.16191	-5.2728	-5.44335	-4.82615	-5.60839	-5.16473	-6.13337	-5.47548	-4.90642	-6.59293	-5.87798	-6.14856	-6.48293	-5.68346	-6.26804	-5.31988	-6.33007	-5.07668	-6.02577	-5.72593	-5.72708	-6.63574	-5.63675	-5.73879	-5.19723	-5.2658	-5.38523	-7.45232	-6.69802	-5.57461	-5.52048	-6.10809	-5.57485	-5.32096	-5.55382	-5.99711	-5.87481	-5.95016	-5.63185	-6.02576	-5.39041	-6.10579	-5.30133	-5.67646	-6.40916	-6.08753	-5.17357	-5.43796	-5.31559	-5.5471	-5.60048	-5.58857	-5.99704	-6.04145	-6.06864	-4.99427	-5.86019	-5.76563	-4.94095	-6.07836	-6.07613	-5.98346	-5.89891	-6.51945	-6.36286	-5.33128	-4.73865	-6.43045	-5.61502	-6.1159	-5.70982	-6.81169	-6.38512	-6.63371	-4.61569	-6.2965	-6.51044	-6.90063	-6.06733	-6.45294	-5.99966	-5.2908	-6.25988	-6.20554	-6.60438	-6.27254	-5.4992	-6.17368	-6.29395	-6.26932	-6.25373	-5.822	-6.37113	-5.97714	-5.85375	-6.39777	-6.59326	-6.07775	-5.91173	-6.2358	-6.07125	-6.26379	-6.00201	-5.82131	-6.29912	-6.13924	-6.3476	-6.31488	-6.36592	-5.90928	-5.70253	-6.46278	-5.57376	-6.16116	-6.13813	-6.18269	-6.44667	-6.44585	-6.09916	-6.453	-6.61565	-5.9779	-6.47853	-5.66465	-6.08159	-6.04738	-6.10367	-5.97543	-5.84021	-6.57217	-5.52538	-5.91154	-6.55532	-6.35706	-6.32848	-6.30181	-6.64073	-7.19907	-6.608	-6.08134	-6.26077	-6.22618	-6.19748	-6.2244	-6.18514	-6.11026	-6.74894	-6.19479	-6.31493	-6.58665	-6.71659	-6.59555	-6.47719	-6.30065	-6.58352	-6.74842	-6.82975	-6.59648	-6.61267	-6.88441	-6.53735	-6.82769	-6.34082	-5.95202	-6.52955	-6.64105	-6.58172	-6.63069	-6.74451	-6.61729	-6.68298	-6.47555	-6.44566	-6.58327	-6.24194	-6.30804	-6.54982	-6.15954	-6.4774	-6.4607	-5.75837	-5.58076	-5.61777	-6.18086	-5.57443	-5.45004	-5.84521	-5.59254	-5.97401	-5.68149	-5.84509	-5.43936	-5.3814	-5.84737	-6.04062	-5.88354	-6.16919	-6.37375	-6.16694	-5.72765
2333	6d28	2e-07	1	-6.69897	-5.75381	-5.72151	-5.55798	-5.90144	-5.72548	-5.7286	-5.73558	-5.82077	-5.84338	-5.97324	-5.7515	-5.81931	-6.15292	-6.06078	-6.09901	-6.15902	-6.21564	-6.22217	-5.73523	-6.56474	-6.10474	-6.00932	-5.63274	-4.96786	-5.33584	-4.99462	-6.79269	-5.51511	-5.90568	-5.69992	-6.12539	-5.41067	-4.98165	-5.48483	-5.11711	-5.6146	-5.52752	-4.71625	-4.91094	-6.13174	-4.63575	-4.94022	-5.55721	-5.38312	-5.18604	-4.75148	-5.6711	-5.4663	-5.82521	-5.47757	-5.80378	-5.18928	-5.02388	-5.10365	-5.90775	-5.3009	-4.63732	-5.51918	-4.29844	-5.49815	-5.26754	-5.44908	-5.88491	-5.72012	-5.22041	-5.64706	-5.54316	-5.65333	-5.66529	-5.3957	-5.71204	-6.13095	-5.57502	-4.94873	-5.75394	-5.83764	-4.56747	-5.30265	-5.04866	-5.78877	-6.03004	-5.40899	-5.74442	-5.76086	-5.18655	-5.51047	-5.44003	-5.62175	-5.90422	-5.58399	-5.07149	-5.16025	-5.56479	-4.80799	-5.11604	-5.16184	-5.37735	-4.88142	-5.68811	-4.65104	-5.35156	-5.13491	-5.32604	-5.26456	-4.73811	-5.74978	-5.22015	-4.82236	-5.60332	-5.0796	-4.85752	-5.992	-4.54178	-4.78036	-5.86628	-4.97662	-4.35097	-5.40301	-5.24504	-5.30506	-5.61534	-5.04614	-5.25742	-5.06795	-5.25821	-4.55279	-5.05927	-5.20645	-4.76	-4.71457	-5.2078	-5.20974	-5.07963	-5.55123	-5.35678	-5.53905	-5.87401	-5.09004	-5.58542	-5.83984	-5.40021	-5.21338	-5.02373	-5.78764	-5.72358	-5.28377	-5.83819	-4.90346	-5.06115	-6.05091	-5.47451	-5.73228	-5.4384	-6.02431	-5.35002	-5.26448	-5.64	-5.36075	-5.4276	-5.5656	-5.37876	-5.32603	-5.61162	-5.38005	-5.28921	-5.22435	-5.49228	-5.79423	-5.71035	-5.6854	-3.49694	-5.99605	-5.10374	-5.2184	-6.08586	-5.71065	-5.87802	-5.10072	-6.48974	-5.08985	-6.16004	-6.37485	-5.61568	-6.00222	-5.44544	-5.68462	-6.37947	-5.23613	-6.21437	-6.00864	-5.59867	-5.07384	-4.96592	-5.7335	-5.71136	-5.23347	-5.7372	-5.85026	-5.84933	-5.57034	-5.5239	-5.45086	-5.2469	-5.50752	-5.68816	-5.24824	-5.01873	-5.85277	-5.65462	-5.26896	-5.32154	-4.59626	-5.88908	-5.05494	-5.53245	-5.54812	-5.42327	-5.40763	-5.68161	-5.51723	-4.82179	-5.71498	-5.73082	-5.5318	-5.21323	-5.37233	-5.67041	-5.13772	-5.01177	-5.12268	-5.68437	-5.81325	-5.48245	-5.98173	-6.09983	-6.27314	-5.78885	-5.41841	-6.14298	-5.60414	-5.79674	-5.73333	-5.59954	-5.89351	-5.79932	-6.03979	-6.35835	-5.72458	-5.78612	-5.8643	-6.0668	-5.68468	-6.03277	-5.83256	-5.77068	-5.92625	-6.03776	-6.02181	-6.10021	-5.92109	-5.71466	-5.73444	-5.93301	-6.07086	-5.87003	-5.94453	-6.08691	-5.82544	-6.07813	-6.15464	-5.73748	-5.84895	-5.55325	-5.91327	-6.32651	-5.77819	-5.94108	-6.02377	-6.13297	-5.87477	-5.95381	-5.72369	-5.87858	-5.65869	-6.15986	-5.47765	-5.86165	-5.63398	-5.97323	-5.49566	-5.24577	-5.88512	-5.21935	-5.77332	-6.23478	-5.96733	-5.90134	-6.26337	-5.81253	-6.9393	-6.03271	-5.95167	-5.97352	-6.06446	-6.07013	-5.95448	-6.06979	-5.98032	-6.01395	-5.85181	-5.56315	-6.2014	-6.04227	-6.14471	-6.19111	-6.08329	-6.15615	-6.31057	-6.01469	-6.33775	-6.13258	-6.2064	-6.01329	-6.13215	-6.26249	-5.9547	-6.16576	-6.21598	-6.13096	-6.17666	-6.11194	-6.09584	-6.42197	-6.23133	-6.05711	-6.30113	-6.16272	-6.28026	-6.27243	-5.94402	-6.29309	-6.19815	-5.53574	-5.42496	-4.93184	-4.99329	-5.27599	-4.88945	-4.89105	-5.28513	-5.33806	-5.22121	-5.78171	-5.03946	-5.17731	-5.74271	-5.76257	-5.86313	-5.63507	-5.80345	-5.92287	-4.90817
2334	5o55	2e-05	1	-4.69897	-6.05762	-6.14001	-5.99787	-6.0853	-6.0347	-5.96503	-6.05184	-6.02484	-5.89376	-5.96562	-5.83166	-5.85403	-6.01381	-6.01468	-6.06212	-6.12834	-6.21965	-6.18369	-6.05398	-6.77562	-5.74685	-6.36175	-5.80337	-6.34527	-6.2175	-5.42923	-6.00845	-5.67924	-5.5035	-5.87329	-6.03139	-5.77116	-5.33687	-5.81497	-5.405	-5.66093	-5.72487	-6.23965	-6.06656	-5.93885	-5.33294	-5.64716	-6.38059	-5.9905	-5.81207	-5.7172	-6.10851	-5.43328	-5.79078	-6.22371	-5.77556	-5.14591	-6.69649	-5.84528	-6.25491	-5.37242	-5.62774	-5.92663	-5.81895	-5.8975	-5.54831	-5.83372	-6.28715	-5.69695	-5.09173	-6.464	-5.94358	-6.16548	-5.47274	-5.22301	-5.92635	-6.4661	-5.91581	-6.49505	-5.71974	-6.16829	-5.59383	-5.56459	-5.79587	-6.18499	-6.34356	-5.84597	-5.88741	-6.24253	-5.63175	-6.16775	-5.96864	-5.81723	-6.01266	-5.79983	-5.80862	-6.10716	-6.50103	-5.69032	-5.80901	-5.87551	-6.31216	-5.83465	-6.13253	-6.01995	-5.84828	-6.17678	-6.02661	-5.94471	-5.48065	-5.74237	-5.86498	-5.80568	-6.05168	-6.00911	-6.78081	-6.33949	-5.87627	-5.43011	-5.91868	-5.6059	-5.69925	-6.15338	-5.79002	-6.08105	-5.82169	-5.81357	-5.37048	-5.72254	-5.6257	-5.645	-5.86796	-6.02085	-6.09706	-6.11916	-6.13713	-5.74773	-5.86964	-6.37671	-5.8668	-6.27991	-6.16169	-6.28088	-5.6398	-6.12266	-6.00889	-5.81049	-5.95108	-6.26993	-5.67926	-6.07205	-6.04868	-5.45162	-5.27589	-6.1575	-6.66785	-6.36989	-5.87797	-6.31239	-5.7851	-6.42795	-6.19	-5.97274	-5.97904	-5.88237	-5.80685	-6.00498	-6.11416	-5.61241	-5.68627	-5.61681	-6.00159	-5.73829	-5.865	-5.81178	-5.98451	-5.99845	-5.46638	-5.92779	-5.85519	-5.99405	-5.99279	-5.43057	-6.57316	-6.47782	-5.98801	-6.47293	-5.93253	-5.88397	-5.55652	-5.9919	-6.66438	-5.54182	-6.34407	-6.00666	-5.79803	-5.29522	-6.0355	-5.98072	-5.69045	-5.10907	-5.77952	-5.88074	-5.99873	-5.51952	-5.1275	-5.36474	-5.73352	-5.50526	-5.68311	-5.2013	-5.4832	-5.7271	-5.64769	-5.17612	-5.43016	-5.03836	-5.53364	-5.15205	-5.47749	-5.51019	-5.67482	-5.51709	-5.50637	-5.60644	-4.79505	-5.77378	-5.72366	-5.53121	-5.33704	-5.3334	-6.02542	-5.16899	-5.52134	-5.18848	-5.59629	-5.50896	-5.51643	-5.9787	-5.99224	-5.68497	-6.19492	-5.37891	-6.04748	-5.49755	-5.65758	-5.65012	-5.58849	-5.53574	-5.6726	-5.66875	-5.79298	-5.4855	-5.2831	-5.73533	-5.71499	-5.51674	-5.77868	-5.43426	-5.48519	-5.96079	-5.84788	-5.82811	-5.77754	-6.0011	-5.73662	-5.57731	-5.7965	-5.98862	-5.86474	-5.8334	-6.00768	-5.68374	-5.98426	-5.96931	-5.6431	-5.78211	-5.53102	-5.74548	-5.86005	-5.65138	-5.81675	-5.98749	-6.05195	-5.79791	-5.84913	-5.67513	-5.85877	-5.35716	-6.06129	-5.44456	-5.8206	-5.55632	-5.90444	-5.43107	-5.06294	-5.81862	-5.00579	-5.6618	-6.19446	-5.77742	-5.79956	-6.11689	-5.65412	-6.8012	-5.91713	-5.91233	-5.86536	-5.75554	-5.82993	-5.88645	-6.04262	-5.66501	-5.8803	-5.84715	-5.51263	-5.8376	-5.85439	-5.98515	-6.11073	-6.02667	-6.10602	-6.26297	-5.93839	-6.28966	-6.0071	-6.13492	-5.98989	-6.00069	-6.21083	-5.79098	-6.03273	-6.07768	-6.025	-6.03675	-5.95033	-5.92325	-6.30018	-6.09058	-5.9325	-6.19564	-6.00838	-6.21242	-6.22282	-5.80765	-6.21832	-6.15471	-5.49131	-5.83702	-5.94884	-5.58083	-5.93467	-5.94165	-6.14715	-5.94468	-6.08222	-5.97462	-6.02824	-5.29162	-5.29165	-5.6686	-5.54507	-5.56871	-5.51071	-5.55333	-5.73442	-5.86457
2335	6cfc	0.00021	1	-3.67778	-5.2001	-5.43669	-5.73401	-5.8262	-6.00819	-6.10239	-6.33195	-6.21464	-6.17451	-6.0949	-6.09872	-6.11385	-6.38438	-6.14633	-6.16115	-6.18962	-6.25085	-6.26272	-5.58897	-6.49894	-5.85429	-5.56498	-5.87912	-6.51377	-5.17429	-5.01522	-7.53483	-5.43396	-6.04247	-5.36641	-5.84037	-4.72103	-5.98124	-6.25491	-5.29812	-5.39022	-6.58237	-6.71396	-5.36525	-5.72108	-5.76847	-5.69679	-5.88958	-5.5247	-5.2412	-6.16792	-4.90399	-4.4767	-6.05411	-5.87768	-5.92344	-4.10323	-4.82631	-5.30848	-5.97114	-5.85929	-7.63347	-6.75314	-5.33546	-6.27265	-5.58949	-6.35004	-5.54077	-6.277	-5.3469	-5.31323	-5.99099	-6.16239	-6.13896	-7.39476	-6.71667	-6.62745	-6.19096	-6.23046	-6.22179	-7.23589	-7.19717	-5.99468	-7.4662	-5.71198	-5.55846	-6.24229	-5.24235	-7.46565	-6.10971	-5.90781	-6.52503	-6.47935	-6.55427	-6.82161	-5.42015	-5.83686	-6.76105	-5.45542	-6.67715	-6.00176	-5.78752	-5.2212	-7.74381	-6.10267	-6.70139	-7.35606	-6.33021	-6.5386	-6.78564	-5.86334	-5.5053	-6.27722	-6.50378	-6.20943	-5.50994	-6.92196	-5.41247	-5.11452	-6.50831	-5.46905	-6.53527	-6.86471	-7.72064	-5.94603	-6.97435	-6.4886	-6.36309	-6.23788	-5.38765	-6.42836	-6.58215	-6.28123	-5.83501	-5.81733	-5.72236	-5.80164	-6.51607	-5.95061	-5.98784	-6.90378	-6.91716	-5.61587	-6.45141	-6.59086	-6.19789	-5.63645	-6.14913	-6.70125	-5.91273	-6.48714	-6.72845	-5.50294	-5.32384	-6.4638	-6.43399	-5.30428	-6.13392	-6.16303	-6.16637	-5.96128	-6.6406	-5.9314	-6.2394	-6.26077	-6.2152	-5.17553	-6.07632	-5.59052	-6.27166	-6.40698	-5.63417	-6.2157	-5.97513	-6.88632	-5.5337	-6.36801	-5.95735	-6.45207	-6.34813	-5.88911	-6.46968	-5.90101	-6.17786	-6.09185	-5.86972	-6.49728	-6.49204	-6.86205	-5.55109	-6.0094	-6.84465	-5.96363	-6.28462	-6.60209	-6.38188	-5.90114	-7.08114	-6.05571	-6.24173	-5.75403	-5.68125	-5.97783	-6.18672	-5.63539	-4.98003	-5.60082	-6.02274	-5.49313	-5.80361	-5.60838	-5.42181	-5.65324	-5.21206	-5.66771	-5.78296	-5.0548	-5.55032	-5.65379	-5.35906	-5.39344	-5.69888	-5.77392	-5.42006	-5.99754	-5.04956	-5.62487	-5.65116	-5.46777	-5.31805	-5.494	-5.93786	-5.37883	-5.89709	-5.34059	-5.73917	-5.65285	-5.54836	-5.76454	-6.10045	-6.03888	-7.13787	-6.24678	-6.30167	-5.61897	-5.88492	-6.23004	-6.11536	-6.16308	-6.16023	-6.22701	-6.61085	-5.86894	-6.05782	-6.17503	-6.06968	-6.03094	-6.21991	-5.98417	-6.3277	-6.16032	-6.12545	-6.46186	-5.89443	-6.10789	-6.0581	-6.48218	-5.88207	-6.21108	-6.0955	-6.00486	-6.25159	-6.00768	-6.33134	-6.17908	-5.98174	-6.12477	-5.72208	-6.01191	-6.49127	-6.05624	-6.09663	-6.13479	-6.3463	-6.46922	-6.21706	-5.70868	-6.03603	-5.71512	-6.15861	-5.66456	-6.12272	-5.82792	-6.17716	-6.18584	-5.99058	-5.99746	-5.71075	-5.92577	-6.49936	-6.2594	-6.06188	-6.41579	-6.20369	-7.26569	-6.49451	-5.9926	-6.07034	-6.08591	-6.02001	-6.11366	-6.16728	-6.11479	-6.21073	-6.03753	-5.87036	-6.34487	-6.05643	-6.19558	-6.34962	-6.17583	-6.21893	-6.33965	-6.00451	-6.33873	-6.27651	-6.30783	-6.10371	-6.32538	-6.33736	-6.72758	-6.26276	-6.43991	-6.11566	-6.24662	-6.1467	-6.10722	-6.49252	-6.31324	-6.00901	-6.26754	-6.31291	-6.44636	-6.35045	-5.9514	-6.33356	-6.26363	-5.58861	-5.68019	-4.9726	-5.96073	-6.14341	-6.31153	-6.1568	-6.12203	-6.10282	-5.99255	-6.42994	-5.31453	-5.4831	-6.43814	-6.089	-6.13681	-6.21709	-6.0378	-6.44817	-5.76805
2336	6cwn	2.26e-07	1	-6.64589	-5.03852	-5.17487	-5.52096	-5.65211	-5.88107	-6.0463	-5.78098	-5.91819	-5.83946	-5.95961	-5.6155	-5.61804	-5.74043	-5.95308	-5.99022	-6.04668	-6.08684	-6.14223	-5.40033	-5.00534	-5.88137	-5.10854	-5.30705	-4.69762	-5.14375	-4.95339	-5.64156	-4.85402	-4.9895	-5.14115	-5.15585	-5.46937	-4.88906	-5.09975	-5.42492	-5.06763	-5.55484	-5.38247	-5.10965	-4.7927	-5.07745	-4.64379	-5.79706	-5.31188	-5.56602	-5.61068	-6.12813	-4.66014	-5.35737	-5.82502	-5.26567	-6.43321	-5.98439	-5.03776	-5.55907	-4.53189	-6.28218	-5.64717	-5.31092	-5.25374	-4.82971	-5.87254	-5.66301	-5.64745	-4.94948	-5.38582	-5.36946	-6.49031	-5.62087	-5.38506	-5.36211	-5.93439	-5.34159	-5.80644	-5.08619	-6.66491	-4.85203	-6.34635	-5.24605	-6.33146	-5.7121	-6.00791	-5.71577	-6.26205	-5.25541	-5.97882	-5.85335	-6.14721	-5.97124	-5.71627	-5.02683	-6.06071	-6.1622	-5.73014	-5.92214	-5.29244	-5.55454	-5.08219	-6.10564	-6.23036	-6.07669	-5.86001	-5.7083	-6.61153	-5.80677	-6.44243	-5.65731	-6.39765	-5.70079	-6.51125	-6.49881	-6.56064	-4.78612	-6.03268	-6.04829	-5.14486	-5.95689	-7.14673	-6.14761	-6.38702	-6.88773	-6.19765	-5.53015	-6.53784	-5.95425	-5.56212	-6.56329	-5.63231	-6.32998	-5.82246	-5.55807	-5.92164	-5.87154	-6.23185	-6.09452	-5.72634	-6.34605	-6.30946	-5.99182	-6.11404	-5.89323	-5.52519	-6.02357	-6.20763	-5.40702	-6.51097	-6.81412	-5.85216	-6.16271	-6.47555	-5.91879	-5.72526	-5.87719	-6.47307	-6.26955	-6.83628	-6.20439	-5.83796	-6.12458	-6.1808	-6.00896	-5.5922	-5.96833	-5.60235	-6.18828	-6.61534	-5.77665	-6.07502	-5.80555	-6.08767	-5.2808	-5.79082	-5.79147	-5.6136	-6.3582	-6.13959	-6.65046	-6.47024	-6.6277	-6.49602	-6.49747	-6.77572	-6.38293	-6.506	-5.48442	-6.05682	-5.28867	-5.31112	-6.07351	-6.99806	-5.56316	-5.95299	-5.67299	-6.17107	-6.11105	-5.2509	-5.70502	-5.54641	-6.12438	-5.66432	-4.75019	-5.70655	-5.77809	-5.6063	-5.9454	-6.02512	-6.11659	-5.9845	-5.53677	-5.86466	-6.90141	-5.21814	-5.58146	-5.48245	-5.57428	-5.67737	-5.83669	-5.89077	-5.58475	-5.39277	-5.78856	-5.56678	-5.54316	-5.36204	-5.90354	-5.16791	-6.18774	-6.10368	-5.44639	-5.18244	-6.07547	-5.67054	-5.83887	-6.32587	-5.91916	-5.96145	-5.72606	-5.42631	-5.41376	-5.62351	-5.18188	-6.04874	-5.63124	-5.66631	-5.64165	-5.66794	-5.8617	-5.93877	-5.64061	-5.42205	-5.40611	-5.44071	-5.46577	-5.37392	-5.73868	-6.02582	-5.87836	-6.2603	-5.19698	-6.13787	-6.00786	-5.86636	-5.71551	-6.3051	-5.93005	-6.22735	-6.07313	-5.67661	-6.63087	-5.98231	-5.74323	-5.84095	-5.72899	-5.66357	-6.60638	-5.68309	-5.75012	-6.19625	-6.14649	-5.87798	-5.99169	-5.56905	-5.84558	-5.59573	-5.98395	-5.39113	-5.7023	-5.84098	-5.84175	-6.03923	-5.47498	-5.90814	-5.53729	-5.87134	-5.95515	-6.14238	-6.04149	-6.14884	-5.66615	-6.98088	-6.76544	-5.9474	-6.05296	-6.01947	-6.01076	-5.81739	-5.885	-5.55675	-5.61949	-5.91466	-5.43646	-5.98479	-5.86694	-6.043	-5.94814	-6.03799	-6.1021	-6.24719	-5.97008	-6.25521	-6.03524	-6.08278	-5.96717	-6.07131	-6.05008	-5.62793	-6.00152	-6.09121	-6.03759	-6.03742	-5.86152	-5.88467	-6.23888	-5.95836	-5.9222	-6.20371	-6.08398	-6.18946	-6.15002	-5.80937	-6.18871	-6.12969	-5.41877	-4.80848	-5.73222	-5.3914	-5.37252	-5.73447	-6.09547	-5.98956	-6.31097	-6.10007	-5.97235	-5.79768	-5.7991	-5.6287	-5.59439	-5.97351	-5.94342	-5.42496	-5.62302	-5.36967
2337	5ork	0.000234	1	-3.63078	-5.61837	-5.8069	-5.75114	-6.02338	-6.01668	-6.21805	-5.90665	-6.09211	-5.9978	-6.04144	-6.29254	-6.22465	-5.94671	-6.10677	-6.1286	-6.17379	-6.22133	-6.19964	-5.82808	-4.8077	-4.77609	-5.19974	-4.92798	-6.52147	-3.89922	-4.40734	-5.80824	-3.99228	-5.09141	-5.35539	-6.00202	-3.73038	-4.07847	-6.06453	-5.69943	-5.10914	-4.62254	-5.03578	-4.89843	-5.64952	-5.26919	-6.20334	-5.15353	-5.81653	-6.03585	-5.73938	-6.06131	-5.71034	-5.40638	-5.79921	-6.15265	-4.74014	-5.85576	-5.6181	-5.40237	-5.00079	-3.81296	-5.14577	-3.86669	-5.43106	-4.73441	-5.26979	-5.83522	-5.2468	-3.0809	-4.15606	-5.00127	-6.26632	-5.41204	-4.62765	-5.7993	-5.45573	-5.88765	-5.52619	-6.4059	-5.07844	-5.64236	-6.35333	-5.42086	-5.85831	-6.3225	-6.25095	-5.43016	-4.74072	-5.91438	-6.59423	-6.27935	-6.31353	-6.34674	-6.31402	-4.87676	-3.96357	-5.98713	-5.72596	-6.2632	-4.95292	-5.81115	-4.39156	-5.34084	-4.21799	-7.29869	-5.26479	-5.20782	-5.60367	-5.76153	-6.00588	-5.75356	-5.19674	-4.03312	-5.60296	-6.00776	-7.02567	-5.47073	-6.08398	-6.6652	-5.85717	-4.61521	-6.4714	-5.43166	-6.50276	-6.59593	-5.60799	-5.9318	-6.24222	-6.30118	-5.46757	-6.68272	-6.32133	-5.07958	-6.219	-5.85821	-5.88835	-6.41714	-4.99171	-5.3486	-6.18208	-6.50345	-5.13053	-5.70855	-5.48142	-6.11475	-4.86526	-5.70766	-6.30825	-5.75898	-7.00124	-6.79718	-5.36752	-4.6391	-6.70346	-6.31868	-5.89131	-5.60472	-5.73897	-6.55014	-6.1621	-6.69111	-6.45965	-6.00073	-6.26598	-6.27876	-5.85205	-6.06134	-5.70529	-6.00051	-6.50585	-6.38928	-6.08392	-5.70191	-6.29237	-7.2526	-6.51969	-5.73712	-4.44843	-6.05592	-6.3105	-7.24496	-5.95705	-6.42007	-6.8864	-6.13527	-6.93272	-6.15678	-5.62255	-6.38335	-6.46995	-7.32894	-6.19948	-6.68048	-5.74799	-6.75853	-5.04026	-6.0742	-6.09678	-6.1566	-5.05132	-6.22103	-6.46164	-6.35797	-6.40863	-6.92626	-6.34967	-6.87135	-6.47454	-6.83589	-5.62495	-5.7602	-6.67419	-6.12638	-6.08625	-6.0588	-5.95507	-5.97494	-6.4693	-5.91285	-6.65381	-6.78069	-6.21625	-6.39403	-6.37677	-6.07536	-6.47848	-6.37022	-6.00199	-6.32901	-6.14666	-6.69596	-6.47347	-6.56723	-6.19722	-6.31261	-6.19477	-6.39082	-6.21675	-6.75094	-5.60624	-6.73832	-5.27519	-5.38901	-5.46499	-5.44357	-6.72295	-5.67343	-5.64525	-5.67849	-5.58098	-5.71592	-5.40349	-5.07074	-5.64972	-5.69161	-5.62629	-5.75289	-6.16302	-5.98852	-7.03227	-5.85785	-5.69972	-6.07811	-6.29512	-5.82272	-6.07722	-5.99504	-6.26858	-6.01083	-5.85479	-6.21956	-5.89659	-6.041	-6.01573	-5.89774	-5.97136	-5.71908	-5.93053	-6.04594	-5.84448	-5.79902	-6.42281	-6.23401	-5.95589	-6.0262	-5.80232	-5.86717	-5.56418	-6.1485	-5.48984	-6.08182	-5.64357	-6.0548	-5.66881	-5.0885	-6.17967	-5.24092	-6.12373	-6.2298	-5.88246	-5.88228	-6.2338	-5.81056	-7.15877	-6.12678	-6.01527	-5.97623	-6.09288	-6.03536	-5.96434	-6.14132	-5.68474	-6.14431	-5.88238	-5.73374	-5.85168	-5.91732	-5.9951	-6.14491	-6.06631	-6.10223	-6.28679	-5.94993	-6.32495	-5.97187	-6.19163	-5.9992	-6.00328	-6.30605	-5.737	-6.09192	-6.15623	-6.04959	-6.05764	-6.01354	-6.04861	-6.35843	-6.11553	-5.98057	-6.24614	-6.14057	-6.30492	-6.28404	-5.84235	-6.26573	-6.20597	-5.58254	-4.16772	-5.14723	-3.98173	-5.30464	-5.11964	-5.76591	-5.39349	-6.11917	-6.33842	-6.55169	-6.25565	-6.29985	-5.84843	-6.2767	-5.7703	-5.79708	-5.69548	-5.78604	-4.50998
2338	6elp	2.36e-07	1	-6.62709	-7.45942	-7.20494	-7.20576	-6.93999	-7.26357	-7.00961	-7.34521	-7.19909	-7.17337	-7.25438	-7.22716	-7.10299	-6.80337	-6.79703	-6.68809	-6.59865	-6.56735	-6.48423	-7.26709	-8.92078	-7.75493	-7.3467	-8.25107	-8.16784	-7.90954	-7.7317	-8.20377	-7.5103	-7.16059	-7.86894	-7.75571	-6.42783	-7.11698	-8.00359	-7.84405	-7.50073	-7.05148	-7.85372	-7.57114	-7.62641	-7.49121	-7.56328	-8.06244	-6.88106	-7.0609	-7.38272	-7.97554	-7.04872	-7.2869	-8.01737	-7.42641	-5.64586	-9.35281	-7.4118	-8.34852	-8.14583	-7.33719	-7.7026	-7.8024	-7.66915	-7.54671	-7.52493	-7.65454	-7.53681	-7.19421	-8.54685	-7.35975	-7.5045	-7.5331	-8.03149	-7.79581	-7.84554	-6.88162	-7.03739	-7.00805	-7.66808	-6.69137	-7.37013	-7.14716	-7.07978	-7.79679	-7.2793	-6.92971	-7.14625	-6.7367	-7.85716	-7.47032	-7.00821	-7.61504	-7.02195	-7.28215	-7.58281	-7.78444	-7.89971	-7.19347	-7.97636	-7.64106	-6.88584	-7.17146	-6.60962	-8.32712	-8.37113	-7.7614	-7.42464	-6.97979	-7.27647	-7.53229	-7.94831	-7.10574	-7.15621	-8.57964	-7.42397	-7.44672	-6.78509	-7.49631	-7.49765	-5.90616	-7.44451	-7.70141	-7.76288	-8.12409	-7.24072	-6.42315	-6.64008	-6.82461	-7.06605	-7.51591	-7.66564	-8.37934	-7.27243	-7.70376	-7.55747	-7.73718	-8.10397	-6.89176	-7.61571	-7.5878	-8.13173	-7.72258	-7.50057	-7.65229	-7.79567	-7.45706	-7.45786	-6.61509	-7.3937	-8.82784	-7.39989	-7.49889	-7.09338	-8.27967	-7.62757	-7.17381	-7.23185	-7.613	-7.36681	-7.92926	-7.57612	-7.33624	-7.41849	-7.80674	-7.46268	-7.73323	-7.04546	-7.63496	-6.63671	-8.22587	-7.27384	-7.23474	-7.61797	-6.80779	-8.09	-7.21888	-7.07119	-8.73915	-8.15457	-7.63836	-8.18331	-7.67568	-7.91614	-8.07331	-7.60619	-7.74089	-7.70405	-7.91402	-8.3346	-9.0573	-7.6795	-7.88122	-7.46677	-7.69289	-7.79258	-8.05537	-8.18458	-7.74336	-6.7764	-7.36706	-7.52281	-7.81353	-7.143	-6.98912	-7.38817	-7.52346	-7.26244	-7.45135	-7.34996	-7.48035	-7.41676	-7.36835	-6.86714	-7.30993	-6.86365	-7.39555	-7.25312	-7.27978	-7.4	-7.08107	-7.52122	-7.68474	-7.20396	-7.51623	-7.31282	-7.31456	-6.95176	-7.50221	-6.98582	-7.49487	-7.27729	-7.54847	-6.65585	-7.31229	-7.25979	-6.70988	-7.04747	-7.29835	-7.23687	-7.74666	-6.96561	-7.15988	-6.86697	-6.73171	-6.9294	-6.4276	-6.48219	-6.81429	-6.6317	-6.87354	-6.47034	-6.70087	-6.87578	-6.854	-6.73932	-6.80637	-7.19176	-6.7841	-7.76437	-7.2069	-7.13891	-8.00874	-7.06325	-7.03758	-6.87886	-6.94492	-6.89936	-6.77467	-6.8492	-6.81499	-6.57658	-7.32619	-6.72553	-6.47949	-6.88965	-6.68503	-6.69833	-7.07322	-6.75906	-6.64898	-6.88821	-6.75523	-6.87289	-6.69073	-6.62396	-6.73067	-6.1693	-6.45397	-5.97782	-6.48421	-6.57555	-6.61929	-6.59049	-6.18718	-6.43973	-6.52304	-6.74866	-6.84478	-6.4279	-6.32353	-6.91035	-6.47915	-7.80335	-6.52076	-6.57799	-6.59154	-6.93337	-6.60787	-6.42223	-6.76361	-6.7942	-6.53261	-6.57003	-6.38821	-6.5484	-6.13849	-6.38974	-6.8027	-6.3787	-6.37629	-6.49858	-6.26039	-6.48425	-6.45943	-6.38759	-6.24353	-6.66468	-6.7141	-7.37867	-6.49864	-6.68415	-6.39401	-6.32069	-6.42652	-6.36784	-6.46984	-6.54251	-6.4449	-6.61272	-6.55819	-6.68702	-6.78939	-6.28077	-6.55707	-6.46967	-5.7966	-7.61638	-7.5548	-7.80206	-7.23009	-7.61398	-7.78379	-7.82155	-8.01429	-8.26929	-8.31355	-7.56326	-7.66022	-7.4271	-7.55403	-7.00152	-6.73677	-6.62404	-7.04673	-7.68405
2339	6g38	2.392e-07	1	-6.62124	-5.86255	-5.75005	-5.49561	-5.29298	-5.47365	-5.22623	-5.30381	-5.50746	-5.43974	-5.67022	-5.69994	-5.83545	-6.05576	-6.11076	-6.1748	-6.24037	-6.32409	-6.39742	-5.58192	-7.15121	-5.52382	-5.46222	-5.81964	-6.31892	-5.96538	-6.16651	-6.88595	-5.8707	-6.09605	-5.71015	-5.72489	-6.93669	-5.96336	-5.83543	-5.55837	-5.64135	-5.93429	-5.78522	-4.87476	-5.50303	-4.50786	-4.99919	-4.93105	-5.2824	-4.48781	-4.3827	-5.23774	-5.25399	-5.47092	-5.08144	-5.06503	-4.48512	-5.6845	-4.94525	-5.9285	-5.49588	-5.07929	-5.60728	-5.34583	-5.81898	-4.97011	-4.99844	-5.95531	-5.52029	-4.97022	-5.7707	-5.58022	-6.02865	-5.6315	-5.8998	-5.7735	-5.75113	-5.09439	-5.00582	-4.69103	-5.4726	-4.38256	-4.98358	-3.80383	-5.49167	-5.22717	-5.05181	-4.8273	-4.89027	-4.12139	-5.54924	-4.76367	-4.78615	-4.75001	-4.60375	-4.97495	-5.27729	-5.29575	-5.30359	-5.09653	-4.64357	-5.59893	-4.95619	-5.76202	-5.12261	-5.87013	-5.37199	-4.95396	-5.43889	-5.09032	-5.17211	-5.17703	-5.0051	-5.21489	-4.59984	-5.35281	-5.63666	-4.20151	-4.504	-4.96404	-4.89501	-4.20135	-5.17718	-4.37946	-5.31072	-4.84054	-4.93269	-4.45492	-5.33155	-4.81088	-4.65867	-5.22203	-4.67388	-5.1241	-4.60865	-4.82689	-4.64119	-4.70282	-5.8959	-4.56444	-5.15847	-5.38962	-4.90297	-5.49229	-5.32158	-4.8504	-4.97499	-4.71669	-5.26635	-4.59747	-4.93946	-4.98711	-4.39039	-5.03506	-5.27591	-5.38567	-5.87249	-5.91908	-5.87231	-5.12811	-6.08884	-5.59799	-5.46852	-5.39524	-5.31175	-4.80991	-5.86836	-5.39425	-5.07717	-5.19979	-5.27692	-5.53502	-4.88858	-5.43554	-5.06734	-4.61775	-5.31139	-5.04187	-5.23364	-5.02692	-4.6219	-4.82629	-4.58553	-5.60504	-5.07563	-5.11967	-5.75609	-5.43789	-5.07947	-5.08587	-5.05111	-5.29966	-4.754	-5.41781	-5.59301	-5.48136	-5.07548	-4.97802	-5.31189	-5.21697	-4.56637	-5.49807	-5.36529	-5.31806	-5.52269	-5.05097	-5.61413	-4.91084	-5.4636	-5.36019	-5.28597	-5.67019	-5.77691	-5.20077	-5.27887	-5.79743	-5.6805	-5.39068	-5.3783	-5.78717	-5.21724	-5.57427	-4.73226	-5.41785	-5.41571	-4.90675	-5.64111	-5.5688	-5.43027	-5.26237	-5.76558	-6.09529	-5.24754	-4.79591	-5.88782	-5.78963	-5.51635	-5.37534	-5.88813	-6.19879	-5.96149	-4.80506	-5.61492	-5.99122	-6.03472	-5.04979	-5.62359	-5.56393	-5.26185	-5.78898	-5.78159	-6.27615	-5.89057	-5.14933	-5.7365	-5.81856	-5.71472	-5.85777	-5.70657	-6.2462	-5.72642	-5.70837	-6.23533	-6.37313	-5.86081	-5.66871	-6.10821	-5.83084	-5.94478	-5.91308	-5.81109	-6.14733	-5.96187	-6.16958	-6.12795	-6.05065	-5.78297	-5.43001	-5.92386	-5.67673	-5.95236	-5.9135	-6.07776	-6.35017	-6.13571	-5.99037	-6.24173	-6.20061	-5.6102	-6.30969	-5.42776	-5.91203	-5.67698	-6.00297	-5.86856	-5.54499	-6.24528	-5.29502	-5.80724	-6.43171	-6.21848	-6.10097	-6.15628	-6.3969	-7.18425	-6.39901	-5.98499	-6.06325	-5.90033	-5.97942	-6.05788	-6.06302	-6.01561	-6.32229	-6.05456	-5.90444	-6.57764	-6.68202	-6.40161	-6.49409	-6.24512	-6.43185	-6.68724	-6.53701	-6.48573	-6.35074	-6.80538	-6.37842	-6.63564	-6.2588	-6.11053	-6.41126	-6.48926	-6.2916	-6.43661	-6.54007	-6.40813	-6.54542	-6.32768	-6.17062	-6.408	-6.14641	-6.52244	-6.3662	-6.04573	-6.45036	-6.36483	-5.64124	-6.23634	-4.95229	-5.33024	-4.70858	-5.14138	-4.73774	-4.93911	-5.32167	-4.65968	-5.12371	-5.23466	-5.05846	-5.2978	-5.82483	-5.63964	-5.99017	-6.13187	-6.22468	-5.16977
2340	6eq1	2.46e-05	1	-4.60906	-5.25284	-5.00875	-5.70493	-5.50768	-6.55836	-5.71054	-5.06089	-5.54415	-5.91305	-5.85554	-6.19984	-6.23401	-6.23835	-5.9932	-6.03715	-6.10918	-6.34625	-6.12591	-5.49305	-8.0667	-5.11672	-4.76508	-4.63953	-5.79626	-5.33824	-5.83845	-4.58755	-4.29267	-4.41367	-5.4131	-5.27581	-4.01886	-5.44623	-5.00366	-5.47756	-4.9159	-6.54081	-3.69743	-4.35988	-4.84817	-4.26719	-4.34636	-6.96754	-4.72062	-6.48637	-4.08611	-5.19981	-4.966	-4.73172	-6.13467	-3.7686	-5.45406	-8.22846	-4.32254	-3.5774	-5.08933	-5.86347	-7.02664	-5.1574	-6.3154	-4.9618	-5.9215	-5.68009	-5.03371	-5.99991	-4.84255	-4.64945	-4.60747	-4.37726	-6.76203	-4.41562	-5.60558	-3.96995	-4.12267	-4.59014	-5.28387	-5.69277	-4.6029	-5.07808	-6.04294	-3.69239	-4.96577	-5.94473	-3.42015	-4.25152	-6.33236	-4.83375	-4.6994	-4.93465	-5.94273	-5.96986	-9.23576	-7.33817	-6.69219	-8.85608	-6.27304	-5.32448	-7.11383	-7.16868	-7.59415	-7.7866	-14.1697	-5.37954	-6.25231	-6.25265	-6.02681	-8.75116	-8.11684	-7.30446	-6.65899	-8.53527	-4.50273	-7.01783	-4.60158	-7.81934	-5.30308	-6.75671	-7.33606	-5.95566	-6.59327	-5.63384	-6.32094	-7.37311	-6.41379	-7.65219	-6.86938	-6.20134	-6.07575	-5.67494	-4.62853	-5.56271	-5.21725	-6.07069	-4.86664	-4.65182	-5.53218	-4.63196	-4.23208	-6.28058	-5.80119	-4.00374	-5.63592	-5.61494	-6.32538	-6.45647	-6.0401	-6.58304	-4.43679	-5.69687	-4.62552	-6.29852	-5.90195	-5.25201	-5.16062	-4.99072	-5.62374	-4.54794	-4.15539	-5.63878	-6.31191	-5.00786	-5.37207	-6.45956	-5.38523	-5.36236	-6.13662	-6.11577	-5.04742	-4.97455	-5.27452	-6.95283	-5.71763	-6.6879	-4.71082	-5.56201	-6.81934	-6.60271	-6.58668	-6.7069	-5.09398	-4.74759	-5.61078	-5.19912	-5.18939	-4.78676	-5.78681	-6.29353	-4.79325	-5.31763	-6.75391	-5.29825	-5.65802	-5.08049	-5.50519	-6.72432	-5.98513	-6.12399	-5.4256	-5.59388	-5.89467	-5.78962	-5.29852	-5.21219	-6.88597	-5.68029	-5.99444	-5.90311	-6.02335	-5.2818	-5.78964	-5.32146	-5.51773	-5.98066	-6.5409	-6.18333	-5.95826	-5.77721	-5.31835	-6.01367	-7.35155	-4.69544	-6.48994	-6.45443	-6.86208	-7.23395	-6.7896	-6.35538	-6.23332	-6.69481	-6.70377	-6.75769	-5.81351	-5.22097	-6.62635	-6.40734	-5.42038	-5.79676	-7.24645	-6.13418	-6.37184	-5.58792	-6.11426	-6.18328	-5.5325	-6.20112	-6.62879	-7.22959	-5.73641	-5.78903	-6.28527	-6.10472	-6.08368	-6.03493	-5.41084	-6.24101	-6.29019	-5.61386	-5.79991	-5.63182	-6.4879	-5.82632	-6.20719	-5.91929	-6.13537	-6.10398	-5.77371	-6.08103	-5.90573	-6.62591	-6.43711	-5.82877	-5.80881	-5.70112	-5.84562	-5.24301	-6.1672	-6.00577	-6.10122	-6.36329	-6.48597	-6.39553	-6.28832	-5.73223	-6.03495	-6.06584	-5.23955	-6.1871	-5.94155	-6.02915	-4.95939	-5.61781	-5.97209	-5.68229	-5.69793	-6.14152	-6.62088	-5.94031	-6.51045	-6.07977	-6.9045	-6.01931	-5.93104	-6.00058	-6.21864	-5.92639	-6.27822	-5.96173	-6.61049	-5.99234	-6.52945	-6.04079	-6.22239	-6.05386	-6.49954	-6.53282	-6.3148	-6.23208	-6.39244	-6.22268	-6.23393	-6.15393	-6.49303	-6.16852	-6.39491	-6.31224	-5.75484	-6.02401	-6.19196	-6.04761	-6.05709	-6.07773	-5.92893	-6.20099	-6.00184	-5.84678	-6.14652	-6.12125	-6.20538	-6.21012	-5.84289	-5.99831	-6.17188	-5.43604	-5.21923	-5.6103	-5.76989	-4.70023	-8.23683	-6.97073	-5.71171	-5.404	-6.16314	-5.47595	-5.40888	-5.8524	-6.05895	-5.80748	-5.60725	-5.60736	-6.25115	-5.72849	-6.16693
2341	5oqu	0.000244	1	-3.61261	-5.68674	-6.53505	-4.87367	-4.27579	-4.35934	-5.29348	-7.12718	-4.54078	-6.81467	-7.89297	-3.92424	-3.8503	-5.33035	-8.0857	-7.86949	-7.6557	-6.32861	-6.20588	-5.50814	-5.35993	-5.07419	-6.15022	-6.44621	-5.64111	-4.53293	-3.92229	-5.00715	-5.52426	-3.75698	-5.1718	-5.74159	-4.42691	-4.75015	-6.19277	-6.11028	-4.61655	-4.13286	-5.87405	-5.29194	-6.52766	-3.53891	-6.38776	-6.36677	-6.24026	-6.81283	-5.02262	-5.57317	-5.97079	-6.0382	-6.1806	-6.08514	-6.14567	-4.98285	-5.52659	-6.48179	-3.84354	-3.61136	-4.67521	-3.04127	-4.17454	-3.34617	-4.00348	-4.32288	-4.43968	-3.24257	-3.83867	-3.73606	-3.92077	-3.94944	-4.30781	-6.82594	-4.14696	-4.05793	-5.57923	-3.47285	-4.27759	-1.8284	-4.6841	-4.31914	-4.93427	-4.16564	-5.93876	-5.09005	-3.6343	-3.86317	-4.77649	-4.22832	-3.86524	-6.18824	-5.05505	-4.1706	-3.61091	-3.8583	-3.43396	-5.20797	-4.32423	-3.40146	-4.46588	-4.14605	-0.945632	-4.66325	-6.28889	-3.5345	-4.0461	-4.16959	-4.01342	-3.9452	-4.53003	-5.26771	-3.30821	-4.63408	-4.71009	-3.29617	-6.16147	-4.51491	-3.95671	-4.90206	-7.65275	-3.4995	-4.98203	-4.35126	-6.37855	-4.84912	-4.87127	-6.25891	-3.20425	-5.74962	-6.32844	-4.65908	-5.76716	-5.91549	-5.61739	-5.52083	-5.62184	-3.64436	-5.84857	-7.03548	-5.56824	-5.93962	-5.72832	-4.78965	-6.83581	-6.66129	-8.25084	-6.05652	-6.18147	-4.21913	-3.56286	-3.81097	-4.44498	-5.48175	-4.42305	-4.92592	-4.41412	-6.33987	-4.97102	-4.27085	-4.43087	-3.74267	-5.43658	-5.8815	-7.73302	-5.41242	-6.88049	-5.82733	-5.43321	-6.51724	-5.84831	-4.88995	-5.13012	-6.3603	-5.53343	-6.0405	-4.09848	-5.89567	-7.49893	-7.41075	-4.2825	-7.60453	-5.05202	-6.35631	-7.36639	-6.05947	-5.63008	-7.2524	-6.26545	-7.50399	-5.31176	-6.61027	-7.30732	-6.34183	-6.00763	-6.26713	-7.05739	-6.34359	-5.46892	-6.25514	-6.3145	-6.01695	-4.85642	-4.55609	-4.18983	-3.9518	-5.03888	-4.30718	-5.31731	-3.89665	-3.85035	-4.65031	-7.35495	-4.25931	-3.70985	-3.97387	-3.38831	-7.08226	-5.51657	-5.36308	-3.68444	-4.23084	-4.63893	-5.02917	-4.56282	-7.66002	-5.33455	-4.16802	-6.25744	-5.16955	-3.42997	-6.2648	-5.89996	-8.01858	-2.98879	-4.68386	-7.09309	-7.21286	-4.66883	-4.31167	-3.93965	-5.7175	-4.5039	-5.83885	-4.80274	-6.77144	-5.12991	-4.2555	-5.80358	-4.93378	-5.66846	-4.89215	-6.35667	-5.64749	-5.26785	-6.10187	-6.16455	-6.48315	-5.32961	-6.36114	-6.25173	-7.30103	-7.25354	-6.49235	-6.49262	-6.49334	-6.70836	-6.57558	-6.6171	-6.57383	-6.15608	-6.74296	-6.41164	-6.23424	-6.33988	-7.29358	-6.38758	-8.19806	-6.24756	-6.3198	-7.20602	-6.73722	-6.59482	-6.26996	-6.15241	-6.53657	-5.7699	-6.21955	-5.90504	-6.19824	-6.29481	-6.30236	-6.3325	-5.87822	-6.21917	-6.61496	-6.36841	-6.80535	-6.16051	-6.30565	-6.82689	-6.54008	-7.8377	-5.54218	-6.30391	-6.30834	-6.39003	-6.27107	-6.32234	-6.46397	-4.88299	-5.05777	-4.74226	-6.32114	-5.29952	-5.41274	-4.98982	-6.701	-6.39832	-6.12419	-6.44624	-6.21894	-6.61438	-6.19701	-6.57723	-6.03876	-6.53188	-6.67522	-5.15901	-5.85497	-6.76753	-6.66041	-6.40889	-6.54237	-6.21997	-6.18836	-6.45015	-6.33708	-6.52278	-6.18747	-5.17728	-6.92563	-5.77859	-6.69471	-6.35868	-5.61586	-4.44888	-5.7851	-2.74785	-3.75061	-3.69391	-3.82231	-5.55006	-4.49235	-5.91189	-6.86079	-3.32708	-4.47328	-3.9729	-6.21913	-7.24954	-6.61157	-5.01467	-5.12433	-3.62573
2342	6gjm	0.000266	1	-3.57512	-5.2275	-5.43221	-5.29606	-5.14468	-5.15522	-5.0885	-5.49494	-5.65767	-5.67819	-6.0134	-5.7652	-5.89098	-6.18931	-6.22134	-6.23467	-6.26397	-6.23433	-6.22518	-5.24308	-5.01875	-5.00614	-5.17644	-4.73211	-4.57633	-5.58898	-4.92422	-5.48568	-5.01281	-4.42335	-5.50185	-5.2809	-4.83563	-4.58603	-5.07307	-5.2135	-5.15846	-4.85038	-4.64246	-5.09937	-5.39956	-4.85783	-5.33599	-5.30519	-4.64592	-4.90099	-5.0189	-5.53705	-4.86116	-5.46141	-5.70856	-4.84249	-4.65579	-5.66943	-4.52351	-5.29867	-4.41435	-4.6798	-5.14906	-5.15322	-5.63098	-4.59588	-5.23375	-5.37749	-5.32457	-4.05331	-5.01228	-5.29824	-5.86202	-5.19681	-5.80164	-5.00219	-6.27981	-5.38207	-4.96943	-4.8602	-4.82718	-4.0282	-4.4992	-4.40611	-4.99258	-5.30142	-5.489	-4.86318	-4.31387	-3.97728	-4.97053	-5.01928	-5.1752	-4.24808	-4.86941	-4.68943	-4.47176	-5.23312	-4.88102	-5.32629	-4.78182	-4.62033	-4.43996	-5.32177	-4.19818	-5.2919	-5.11334	-5.26684	-4.57869	-4.56511	-4.78728	-4.23588	-4.65145	-5.10493	-4.20896	-5.34613	-5.37568	-4.77958	-4.49598	-4.17983	-4.91172	-4.84244	-5.8634	-5.25311	-5.36231	-4.67487	-4.83827	-4.79931	-5.1003	-4.47289	-4.68769	-5.53216	-5.02206	-5.26885	-4.9072	-5.38171	-5.24567	-5.55259	-5.51404	-4.73259	-4.67772	-5.47976	-4.85187	-4.91564	-5.14504	-5.32207	-4.98249	-5.46599	-5.44937	-5.09357	-4.53703	-4.38487	-4.20849	-4.36391	-5.1655	-4.60517	-4.86481	-4.34226	-5.03899	-5.46914	-5.01993	-5.07955	-5.11569	-4.97011	-5.14612	-5.49627	-4.52967	-5.12822	-5.72124	-5.63108	-5.42562	-4.96475	-5.61497	-5.23791	-5.81356	-4.31382	-5.31869	-5.42169	-5.30151	-5.71304	-4.39868	-5.66298	-5.01717	-6.15891	-5.16428	-5.6809	-5.98617	-5.72662	-5.3783	-5.73714	-5.70677	-5.01617	-5.44903	-5.97053	-5.60204	-5.86311	-5.39883	-5.87165	-5.81599	-5.75007	-5.2084	-5.77388	-5.77551	-6.1542	-5.47092	-4.59262	-5.0166	-5.33114	-5.33864	-5.48329	-5.04344	-4.69784	-5.34564	-4.81784	-5.12967	-5.26256	-4.35874	-5.00127	-4.85673	-5.45195	-5.18953	-5.34764	-4.10676	-5.24766	-5.24968	-5.06887	-5.69968	-5.74203	-5.3834	-5.48562	-5.48914	-5.65937	-4.9981	-5.18667	-5.4269	-5.70556	-5.36128	-5.55248	-5.69608	-6.0202	-5.9022	-6.44661	-5.75004	-5.8996	-5.65707	-5.96158	-6.1648	-5.73212	-6.13278	-5.95333	-6.07291	-6.08961	-5.75043	-5.79354	-6.08086	-6.06059	-5.72064	-6.14771	-5.68924	-5.75193	-5.70342	-6.29642	-6.25893	-6.12882	-6.16592	-6.16935	-6.07642	-6.22682	-6.44505	-6.13173	-6.33926	-6.36958	-6.18067	-6.40493	-6.22804	-6.00181	-6.16224	-5.83213	-6.27088	-5.89533	-6.22128	-6.03979	-6.30302	-6.40428	-6.37496	-6.29191	-6.10345	-6.25048	-5.78442	-6.30357	-5.67365	-6.16555	-5.95337	-6.24302	-5.94705	-5.64445	-6.08289	-5.64141	-6.30686	-6.34149	-6.18352	-6.14719	-6.42681	-5.78488	-7.30347	-6.36329	-6.3449	-6.3099	-6.35453	-6.40873	-6.12502	-6.5561	-5.75205	-6.16417	-6.15711	-5.95377	-6.22854	-6.01151	-6.08826	-6.40092	-6.22064	-6.24954	-6.41182	-6.1135	-6.38394	-6.10366	-6.19877	-6.11764	-6.28777	-6.46331	-6.02624	-6.29994	-6.38034	-6.2866	-6.23264	-6.15574	-6.24579	-6.46422	-6.42392	-6.22887	-6.40732	-6.34224	-6.40128	-6.49969	-6.12189	-6.42165	-6.36464	-5.66494	-4.39955	-4.80191	-4.80012	-4.17184	-4.48814	-4.85488	-4.98248	-4.16568	-4.84515	-5.45229	-4.58447	-4.69006	-5.99969	-5.73621	-5.98567	-6.02911	-5.86811	-6.09272	-4.51311
2343	6guh	2.6e-08	1	-7.58503	-7.4295	-7.9817	-8.27013	-8.45939	-8.47763	-8.10959	-7.99018	-7.82212	-8.08373	-7.72765	-7.40851	-7.30916	-7.54232	-7.49734	-7.40407	-7.3127	-7.23235	-7.18367	-8.04807	-6.95464	-7.28671	-7.8468	-7.67354	-6.60567	-7.05486	-6.56729	-8.14616	-7.52193	-7.98722	-7.30287	-7.08282	-7.51152	-6.57561	-7.23106	-7.58241	-7.58938	-8.5157	-8.26725	-8.09624	-6.86906	-7.50201	-7.13481	-8.21961	-7.47703	-6.9492	-7.15204	-7.08248	-7.36148	-7.9996	-7.35298	-7.37173	-7.72355	-8.32896	-7.89036	-6.83777	-8.08499	-6.25533	-8.42946	-7.58969	-7.49388	-8.04932	-7.46169	-7.87174	-8.28741	-5.82761	-8.78071	-8.08887	-7.52192	-7.93869	-7.5956	-7.40244	-7.63622	-7.82997	-9.36527	-8.06548	-7.24714	-7.18848	-7.77881	-7.90279	-8.23828	-7.60102	-8.03213	-8.1044	-7.60263	-8.19593	-8.96663	-8.21257	-8.22392	-8.45432	-8.04456	-7.03312	-8.46321	-7.96743	-8.1595	-8.26912	-7.40364	-8.34131	-9.54476	-7.93787	-8.16157	-8.48343	-8.65664	-7.87693	-7.59145	-6.90505	-7.88852	-8.51158	-7.663	-8.39525	-6.96127	-7.76797	-8.94604	-7.07454	-7.74748	-7.67735	-7.41985	-6.91294	-8.26242	-8.03022	-7.90248	-7.46634	-7.61296	-8.03412	-7.71191	-7.52752	-7.62564	-7.70319	-7.82535	-8.42615	-8.00762	-7.84157	-8.4446	-8.45053	-7.89009	-8.00386	-7.82116	-7.40921	-8.79191	-7.13207	-7.93101	-8.01216	-7.70599	-8.13331	-8.60893	-7.86902	-8.61964	-9.3161	-6.93704	-7.98734	-8.13878	-7.91835	-7.92305	-8.61872	-7.99118	-7.92932	-7.91443	-8.06518	-7.90348	-6.93317	-8.2604	-8.20557	-7.5778	-7.92294	-8.14899	-8.02078	-7.39718	-7.23199	-8.08045	-7.89516	-8.13947	-8.21926	-8.40942	-7.82784	-7.18597	-7.83272	-7.80962	-8.20571	-8.26408	-8.35953	-6.99986	-7.56107	-8.35318	-7.7387	-6.8118	-7.22116	-7.09192	-7.18808	-7.79435	-7.91849	-7.49695	-8.00997	-7.06098	-7.46425	-8.18733	-7.86235	-7.24993	-7.46649	-7.99427	-7.54574	-6.94376	-7.25062	-7.66858	-8.08911	-8.06148	-6.62527	-7.43472	-7.59444	-7.37125	-7.73221	-7.21755	-7.04228	-7.45056	-6.77949	-6.93039	-7.39422	-7.58443	-6.70395	-7.01808	-7.77039	-7.3698	-6.47743	-7.50055	-7.10683	-7.94089	-8.70725	-7.49379	-8.05277	-7.39438	-7.68556	-7.0697	-7.29714	-7.44932	-7.15284	-7.50453	-7.81994	-7.86231	-7.55608	-7.37133	-8.14429	-7.33966	-7.60113	-8.23177	-7.4669	-7.84426	-7.53677	-7.78151	-7.55247	-7.72277	-7.47849	-7.8467	-8.51548	-8.17106	-8.18085	-6.86951	-7.65928	-6.98104	-7.61161	-7.23997	-7.38092	-7.40222	-7.68802	-7.44354	-7.68578	-8.27546	-7.85936	-8.36252	-7.72839	-7.90069	-8.05322	-7.05508	-7.40021	-7.49604	-7.68065	-8.40098	-8.06332	-7.83874	-7.56547	-7.47402	-7.86007	-8.5294	-6.60388	-7.7811	-8.8435	-7.65384	-7.60749	-6.69258	-7.23759	-7.96347	-7.83145	-7.92635	-7.21774	-8.4662	-6.94689	-7.8	-7.56232	-7.71541	-7.68846	-8.42503	-7.25408	-8.94323	-8.02467	-7.97869	-7.68387	-7.72447	-7.01101	-7.47277	-7.70542	-7.22165	-7.20415	-7.58238	-7.60425	-7.97532	-6.97211	-6.78366	-7.38196	-7.44459	-7.61045	-7.86858	-7.03937	-7.41027	-7.32181	-7.21584	-7.73571	-7.63636	-7.66385	-6.57575	-6.96637	-7.78852	-7.45364	-7.77634	-7.20629	-7.53957	-7.58014	-7.74888	-7.21005	-7.7976	-7.57918	-7.16841	-7.84018	-7.37151	-7.62532	-7.34352	-7.41926	-7.23472	-7.84213	-7.39014	-7.76908	-8.38037	-7.65602	-8.33571	-8.49793	-8.07727	-7.69928	-7.54235	-7.58261	-7.92875	-7.35411	-8.36204	-8.046	-7.52686	-7.3312	-7.6864
2344	5ost	2.73e-05	1	-4.56384	-5.25567	-5.10398	-4.81175	-4.98071	-5.19441	-5.19252	-5.1806	-5.43123	-5.69375	-5.8707	-5.74231	-5.91025	-6.09662	-6.15924	-6.16661	-6.18976	-6.30194	-6.22573	-5.11031	-5.23532	-5.19741	-5.38887	-5.8781	-6.09096	-5.66947	-5.25598	-5.99282	-5.57119	-4.53887	-4.99491	-5.61559	-4.49555	-4.67299	-5.58963	-5.5258	-5.00365	-6.02307	-5.60635	-5.34607	-5.35862	-4.09464	-4.84893	-5.55499	-5.2508	-5.33142	-4.80781	-5.51319	-4.89428	-5.23898	-4.90262	-4.95095	-4.81115	-5.9711	-5.53218	-5.67162	-4.44386	-3.42905	-4.35373	-4.8553	-4.60122	-4.73653	-4.78285	-4.91932	-4.41559	-3.4968	-3.00827	-4.5098	-4.37002	-5.66102	-5.32574	-4.90983	-5.12769	-4.49044	-4.7114	-5.68433	-4.69408	-3.83457	-5.62502	-4.03341	-5.31516	-4.86692	-5.15374	-5.01945	-4.76779	-4.80976	-5.75383	-5.10322	-5.05675	-3.88738	-4.70904	-5.10272	-4.25121	-5.41065	-3.65977	-3.62274	-5.56204	-4.88149	-2.93009	-5.29288	-4.19462	-4.58848	-6.20042	-4.01104	-4.43643	-4.44287	-4.59687	-4.46442	-5.05052	-4.94454	-4.69695	-4.48163	-4.47379	-4.0386	-4.17067	-4.83631	-5.30822	-4.92819	-4.72541	-4.47447	-4.75577	-5.73094	-5.01752	-4.87473	-4.55847	-4.50076	-3.75929	-5.93357	-4.48859	-4.30469	-4.03068	-4.2165	-4.70754	-4.34013	-5.30802	-4.73365	-3.92688	-4.71036	-4.61768	-3.70489	-5.12674	-4.88821	-4.20552	-3.97602	-4.66233	-3.99659	-5.41325	-4.93788	-3.7683	-4.15934	-5.78008	-4.63108	-5.38678	-5.32145	-4.42768	-4.773	-5.69485	-4.56287	-5.37563	-5.40142	-4.84509	-4.64115	-4.81954	-4.89578	-5.16523	-5.5395	-5.34753	-5.24499	-6.27156	-5.53399	-5.56869	-4.22349	-6.3101	-5.74037	-5.2413	-3.76577	-3.8983	-4.6693	-4.8895	-4.98251	-4.67187	-5.66102	-5.19688	-5.21093	-5.31274	-5.74419	-5.43802	-5.41502	-4.98915	-5.64371	-5.47843	-5.39659	-5.0299	-5.19936	-6.15817	-5.57485	-4.68215	-5.29674	-5.29622	-5.12636	-5.40107	-5.40315	-5.16681	-5.24578	-5.22771	-5.45444	-5.32069	-5.00575	-4.88416	-5.73333	-5.07529	-5.53948	-4.95097	-5.40712	-4.94841	-5.4518	-5.36635	-5.38156	-4.1652	-5.21512	-6.12113	-4.56245	-5.54903	-5.69042	-5.86482	-6.43494	-5.83591	-6.46425	-4.87163	-4.96102	-5.50792	-5.56149	-5.7929	-5.48183	-5.83349	-5.59839	-5.06325	-4.1235	-5.51872	-5.97882	-5.12237	-5.19925	-5.72494	-5.23481	-5.28813	-5.43297	-6.07384	-5.42436	-5.7101	-4.85621	-6.16798	-5.85084	-5.78538	-6.1765	-5.84877	-6.40416	-6.0935	-5.8135	-6.52685	-5.57065	-6.14271	-6.0863	-6.33474	-5.93064	-5.86171	-6.22903	-6.0139	-6.20505	-6.05807	-6.58112	-6.36843	-5.8894	-5.99173	-5.72074	-6.23434	-5.58431	-6.26148	-6.02066	-6.12455	-6.46859	-6.52017	-6.21371	-6.20962	-6.36102	-5.67681	-6.17409	-5.41463	-6.24148	-6.25541	-6.27299	-5.66522	-5.71592	-6.14035	-5.45553	-5.8945	-6.59846	-6.58451	-6.07863	-6.53927	-6.21462	-7.28692	-6.10896	-5.97642	-6.0332	-6.23262	-5.90756	-6.20551	-6.06791	-6.64007	-6.28906	-6.26117	-6.2667	-6.58301	-6.24343	-6.56772	-6.44652	-6.291	-6.24966	-6.34622	-6.13505	-6.29329	-6.52048	-6.50491	-6.24277	-6.36393	-6.35938	-6.3395	-6.31287	-6.49314	-6.10941	-6.14181	-6.17616	-6.12266	-6.38446	-6.26311	-6.07907	-6.39339	-6.33509	-6.37554	-6.30934	-6.04495	-6.18924	-6.23757	-5.63838	-5.11661	-5.36685	-3.86315	-4.39053	-4.53417	-4.3887	-4.14239	-4.73613	-4.31299	-5.16801	-5.09931	-4.93845	-4.60205	-5.90296	-5.79053	-5.99375	-6.42333	-6.256	-4.50067
2345	5oss	2.83e-05	1	-4.54821	-5.31459	-5.28062	-5.09729	-5.32721	-5.41306	-5.4811	-5.64249	-5.60958	-6.3295	-5.86187	-5.93361	-5.95082	-6.02268	-6.27916	-6.30339	-6.30875	-6.83251	-6.5163	-5.30508	-6.57212	-5.31489	-5.52817	-5.21546	-5.82036	-5.73673	-5.43995	-6.04666	-5.77909	-5.25068	-5.32881	-5.84618	-4.8277	-4.93695	-5.73665	-5.96394	-5.2765	-6.38286	-6.10269	-5.74897	-5.79902	-4.76786	-5.0765	-5.27332	-5.512	-5.23007	-4.72888	-5.81488	-4.8199	-4.98109	-5.4763	-5.33094	-5.94485	-6.45585	-5.63305	-6.15402	-5.56168	-5.33857	-5.08166	-5.47296	-5.32655	-5.39354	-4.87957	-5.93695	-5.2482	-4.00963	-5.36527	-4.90454	-5.55407	-6.03805	-5.9975	-5.08674	-5.70015	-5.14013	-6.07332	-7.04165	-6.75161	-4.85577	-5.66389	-5.5404	-6.15042	-4.93472	-5.37064	-6.11848	-5.84708	-4.66316	-6.48427	-5.87894	-6.01379	-5.22923	-5.59943	-5.64355	-5.96038	-7.17291	-5.84427	-6.18269	-5.87769	-5.58946	-4.62465	-5.39789	-6.37498	-6.05787	-6.7234	-5.56905	-7.73376	-6.90523	-4.95612	-7.32808	-6.20395	-5.58728	-6.57654	-6.87813	-5.33644	-5.20541	-5.62218	-6.56692	-5.7947	-5.56915	-6.10099	-5.84086	-5.82219	-7.49854	-5.93848	-6.22597	-5.78412	-5.8345	-4.90553	-6.24579	-6.21194	-6.83373	-5.58468	-5.85698	-6.47583	-7.5422	-6.61674	-6.69624	-6.09413	-5.27926	-6.79191	-6.30725	-5.82338	-6.26522	-5.73372	-5.5795	-6.40873	-5.86048	-8.3572	-7.09296	-6.16866	-6.32753	-5.96141	-7.85924	-6.07282	-6.51751	-6.16835	-4.98868	-6.95941	-6.82663	-6.72027	-5.97731	-5.72827	-5.91113	-8.60161	-6.13889	-6.37346	-5.76265	-6.5211	-7.22212	-9.12726	-6.33375	-6.37113	-6.66952	-9.41945	-7.88781	-6.37531	-7.43324	-6.76458	-8.23919	-6.69923	-7.21433	-5.50879	-7.17696	-7.11699	-5.9451	-5.91805	-6.00395	-6.52277	-7.23675	-6.28488	-6.69177	-5.82177	-6.99567	-6.07471	-5.49215	-6.53079	-5.93714	-5.47774	-6.20026	-5.83114	-6.60328	-5.43977	-5.09331	-4.65343	-6.14287	-6.27099	-6.24283	-5.84498	-6.1566	-6.36962	-5.30493	-5.76058	-6.2298	-5.08821	-5.62456	-6.95225	-6.26151	-6.4733	-5.60688	-6.57599	-5.08261	-6.47141	-4.22431	-6.22481	-6.17223	-7.05004	-5.66295	-5.13174	-6.56079	-6.81775	-6.4542	-5.89389	-6.97158	-5.85645	-6.42364	-6.32008	-5.32329	-5.68755	-7.8072	-4.7267	-6.5193	-4.96582	-5.59615	-5.57344	-7.208	-6.46746	-4.6412	-5.93755	-5.80836	-5.62813	-5.21619	-6.84479	-5.94961	-6.22998	-6.44673	-6.14528	-6.59572	-7.23553	-6.77556	-6.70712	-6.21727	-6.55947	-6.73427	-4.64686	-6.29875	-6.19693	-6.51784	-7.45156	-6.52365	-6.08169	-7.09859	-6.6233	-6.24612	-6.54109	-6.64421	-6.14949	-7.11002	-6.8387	-6.39497	-6.66047	-6.86208	-6.74541	-6.64063	-6.88374	-8.44421	-5.75065	-6.28788	-5.64658	-6.8127	-6.73767	-6.90569	-5.62058	-6.48631	-7.18164	-5.40145	-5.18841	-7.19312	-6.94156	-6.77118	-7.22559	-6.41677	-7.81138	-7.49002	-6.1748	-6.18493	-6.26176	-6.48121	-6.65873	-6.15193	-6.28319	-4.00521	-7.10481	-4.01042	-5.26328	-5.25638	-6.82759	-5.15296	-6.34689	-6.81236	-7.13745	-7.26909	-7.01591	-6.1226	-7.39685	-5.88712	-5.94731	-3.65341	-6.09946	-6.72351	-7.14305	-6.76014	-6.6423	-6.55232	-6.52815	-6.67745	-6.82734	-6.01011	-6.54471	-5.78605	-6.10891	-6.73051	-6.34265	-6.53109	-6.55812	-7.55616	-5.3741	-5.81943	-5.40361	-5.48913	-6.28945	-6.06029	-6.59575	-7.93447	-7.14879	-6.74427	-5.90376	-6.20606	-5.94008	-6.46188	-6.85436	-6.25744	-4.97675	-6.41536	-5.48533
2346	6brj	2.8e-08	1	-7.55284	-7.78868	-7.87196	-7.57973	-7.30045	-7.00372	-6.97019	-7.39334	-6.67552	-6.77898	-7.1877	-7.20259	-7.24629	-7.14563	-7.17363	-7.13328	-7.07818	-7.404	-6.67462	-7.57489	-8.66699	-7.50711	-7.32204	-6.73369	-7.6238	-7.864	-7.03995	-8.31145	-6.84274	-6.7612	-6.63281	-7.7368	-8.54107	-8.09207	-6.93261	-6.87064	-7.07174	-7.88218	-8.24204	-7.83481	-7.61513	-6.93895	-7.78322	-7.94904	-7.65399	-7.54366	-7.362	-8.42702	-7.66295	-7.58891	-8.05606	-7.77966	-7.97077	-7.56991	-7.2539	-8.19311	-8.06179	-8.00171	-8.92936	-7.67284	-7.41371	-8.0044	-8.74192	-5.58065	-6.96445	-6.30084	-8.83226	-7.91016	-8.18885	-7.62959	-6.73462	-7.85199	-8.0401	-8.28823	-6.83024	-7.36941	-8.0547	-6.73071	-6.66453	-6.22193	-7.71662	-7.53965	-7.66172	-7.73141	-8.05715	-7.32192	-7.49533	-7.63174	-6.44793	-7.43964	-7.11875	-7.40197	-7.29774	-7.02375	-5.80515	-8.24515	-7.70959	-7.54102	-6.96959	-7.48667	-6.47657	-6.80943	-7.07239	-6.85538	-6.45043	-6.47412	-7.92051	-7.24274	-6.85449	-7.96981	-8.26789	-7.48187	-7.28017	-8.42473	-6.92407	-7.59441	-7.2762	-7.13375	-8.56964	-6.94174	-6.12544	-7.40044	-7.54102	-7.0689	-6.74846	-7.20152	-7.71839	-6.93254	-7.1442	-6.15406	-7.02853	-7.55613	-6.96739	-7.37567	-8.16248	-6.61338	-7.81315	-7.45866	-8.56288	-6.71879	-7.63191	-7.54642	-7.10259	-7.49699	-7.90044	-6.72139	-5.66704	-6.46171	-6.04441	-5.63506	-7.66249	-6.7589	-7.93229	-6.63437	-7.18057	-6.78976	-6.12393	-7.54242	-6.83623	-6.78307	-7.42612	-6.56858	-6.75424	-6.66251	-6.73291	-7.02659	-7.40717	-6.77634	-7.37166	-7.11035	-6.95631	-7.47059	-7.65463	-7.0633	-5.99212	-6.79754	-7.62278	-6.90351	-7.90309	-7.8313	-7.69558	-7.56776	-6.69403	-6.6695	-7.71789	-6.94952	-7.08494	-7.36166	-7.47537	-7.53101	-7.12719	-6.1117	-6.24149	-7.25757	-7.13651	-6.93156	-6.37917	-7.16471	-7.12954	-7.32751	-6.70773	-7.23434	-6.52843	-6.92388	-7.28924	-7.33482	-6.65732	-7.37519	-7.61414	-8.56416	-7.48413	-7.60225	-7.22707	-6.77838	-7.84182	-6.34458	-7.706	-6.94075	-7.10457	-6.81548	-7.37622	-8.02677	-7.22577	-7.44978	-7.13016	-6.6188	-7.07519	-8.13173	-7.31227	-7.22069	-6.86912	-7.73999	-7.33508	-7.1304	-6.56904	-7.14973	-6.74254	-7.19142	-7.67725	-7.13317	-6.84262	-6.42092	-6.74154	-6.2055	-7.18468	-6.58399	-7.23853	-6.13651	-6.93523	-7.0106	-6.80742	-7.38578	-7.91681	-6.81565	-7.37202	-7.17244	-7.32554	-7.55347	-8.5279	-7.55331	-7.7417	-6.98725	-8.36609	-6.85548	-7.8623	-7.66479	-8.11288	-7.58693	-7.72586	-5.92257	-6.93558	-7.1216	-7.83962	-7.36111	-7.72802	-7.26726	-7.54876	-7.81783	-7.04693	-7.71837	-6.90052	-6.91959	-7.53314	-7.31537	-7.03701	-6.93239	-6.24831	-7.29131	-7.42638	-7.04305	-6.7561	-7.86796	-6.91559	-6.75205	-7.74525	-7.43579	-7.64777	-7.1927	-8.52338	-7.14204	-8.75793	-7.52062	-7.3822	-7.88583	-7.49116	-7.32049	-7.63333	-7.54904	-7.32574	-7.35578	-7.59486	-8.4434	-7.84895	-7.10053	-7.16558	-7.51892	-7.24746	-7.33112	-7.28877	-7.3349	-7.81667	-8.22979	-7.38497	-7.73801	-8.10225	-7.32384	-7.72585	-7.10431	-7.10782	-6.76741	-6.79872	-6.81987	-6.7986	-7.01736	-7.06326	-6.71989	-6.785	-7.14403	-7.10004	-6.88519	-6.98471	-6.65467	-6.69251	-6.60323	-7.82236	-7.96237	-7.57289	-7.61329	-7.06758	-7.88282	-7.31774	-6.36968	-7.66805	-6.94338	-7.75721	-7.82189	-7.20954	-7.82858	-7.70527	-7.32007	-7.87406	-7.71668	-7.78838
2347	5nau	2.986e-08	1	-7.52491	-7.33855	-7.43526	-6.87176	-6.77515	-6.81669	-6.7324	-6.7647	-6.78784	-6.69184	-6.4832	-6.26099	-6.14516	-6.15083	-6.12315	-6.13506	-6.17787	-6.25514	-6.21952	-7.10579	-8.86318	-7.71356	-7.77169	-7.77902	-8.08475	-8.45074	-7.52189	-7.881	-7.76634	-7.54899	-8.413	-8.03655	-8.48721	-7.42264	-7.26443	-7.56251	-7.57796	-7.69154	-7.91751	-7.87401	-8.17091	-7.81139	-8.15164	-7.82779	-7.81318	-8.95368	-8.22695	-7.51288	-7.23884	-7.68264	-8.02982	-8.04072	-7.02188	-6.9683	-7.45515	-8.71998	-8.22598	-8.49768	-7.21665	-6.96353	-7.47629	-7.41215	-7.07159	-8.72406	-7.07239	-6.4504	-8.24034	-8.09669	-7.49806	-7.64878	-7.69269	-7.24164	-6.74619	-7.44706	-7.42483	-7.26493	-7.98657	-7.70491	-7.04268	-6.59653	-7.36572	-7.65322	-7.0654	-6.51713	-6.82588	-7.04909	-6.93861	-6.71393	-6.9463	-7.81552	-6.8149	-7.47286	-6.64018	-7.1328	-6.79346	-7.46865	-6.50608	-6.65971	-6.73611	-7.12611	-6.63743	-7.71758	-7.50426	-6.87941	-6.57026	-7.2777	-7.45124	-6.89597	-6.85465	-7.09732	-6.78516	-8.12804	-7.27538	-7.28722	-6.5104	-6.65665	-6.82066	-6.72068	-6.95925	-6.70019	-7.09429	-6.85214	-6.94443	-6.80082	-6.25711	-6.76746	-6.73458	-6.94505	-7.36094	-7.3936	-7.26847	-7.0594	-7.06358	-7.14207	-7.04747	-7.1014	-7.74379	-6.95965	-7.57306	-7.81462	-6.84568	-7.30292	-7.12011	-7.31924	-6.73168	-6.25544	-7.64284	-7.02336	-6.18705	-6.4009	-7.49005	-6.96227	-7.14205	-7.05113	-6.79943	-6.88335	-7.13523	-7.06162	-6.92704	-6.41678	-7.19147	-7.11814	-5.73992	-6.84348	-7.05946	-6.67698	-7.19123	-6.96552	-7.17493	-7.22825	-6.52156	-6.78572	-7.3934	-7.30548	-7.25922	-6.41352	-7.27704	-6.8566	-6.81683	-7.60442	-6.44811	-7.48427	-7.34839	-7.36263	-7.01466	-6.88059	-7.41106	-7.40503	-6.71592	-7.29818	-6.91873	-6.745	-6.63979	-7.14322	-7.09649	-6.95543	-6.03754	-6.81108	-6.85517	-6.83746	-6.34912	-6.20119	-6.15411	-7.15723	-6.61345	-6.74034	-6.18557	-6.76504	-6.9096	-7.03753	-6.47691	-6.52411	-6.35057	-6.40387	-6.46659	-6.61722	-6.78861	-6.5863	-6.53796	-6.884	-6.74944	-6.284	-6.48057	-6.49744	-5.89151	-7.14305	-6.33958	-6.99954	-6.49118	-6.52918	-5.69357	-6.25021	-6.35242	-6.26039	-6.91471	-6.50146	-6.20211	-6.80566	-6.23639	-6.53956	-6.12017	-6.28789	-6.59792	-6.03443	-6.09714	-6.38836	-6.0617	-6.55226	-5.67004	-5.74187	-5.98503	-5.997	-5.84846	-5.91435	-6.48005	-6.1209	-7.13234	-6.81229	-6.25403	-6.32248	-6.29498	-6.08987	-5.96435	-5.9925	-6.33134	-5.92662	-6.28506	-6.10351	-5.83502	-6.53791	-6.08335	-5.87204	-6.04979	-5.9073	-5.91767	-6.10369	-5.96595	-6.12755	-6.04766	-6.15022	-6.03711	-6.26073	-5.83356	-5.96805	-5.63541	-6.09194	-5.50114	-5.94531	-5.70803	-6.00137	-5.73551	-5.55595	-5.98823	-5.59407	-5.83073	-6.21666	-5.99307	-5.94998	-6.27457	-5.99158	-7.08199	-6.11638	-5.97948	-5.97878	-5.89657	-5.91289	-5.94339	-6.12343	-6.53052	-6.12548	-6.04428	-5.97657	-6.31118	-6.15806	-6.24884	-6.26325	-6.07664	-6.15361	-6.22896	-5.92871	-6.30429	-6.22199	-6.3248	-6.10049	-6.32063	-6.29363	-6.42197	-6.24888	-6.20243	-6.0419	-6.064	-5.92992	-6.11049	-6.42338	-6.31098	-6.04911	-6.41596	-6.13284	-6.38217	-6.20605	-5.98116	-6.34084	-6.16414	-5.68858	-8.13808	-7.6407	-7.98914	-7.65856	-6.97277	-7.31251	-7.27768	-6.91767	-7.10298	-7.23626	-6.75914	-6.59184	-6.61267	-6.61529	-5.96135	-5.89621	-6.18717	-6.24027	-7.8751
2348	6hd6	2e-06	1	-5.69897	-6.02473	-6.13853	-6.23169	-6.51576	-6.70884	-6.70481	-6.50096	-6.44133	-6.44308	-7.09576	-7.35847	-7.54248	-7.42364	-7.77936	-7.81128	-7.81747	-8.44113	-7.19605	-6.32647	-6.70091	-5.03804	-6.0685	-6.26455	-5.81243	-5.64935	-5.53546	-5.96373	-5.72827	-6.09576	-6.04074	-6.17612	-5.84255	-5.82123	-6.27982	-6.5856	-6.28279	-6.67345	-6.35775	-6.55722	-5.82935	-6.00247	-5.9398	-6.73087	-5.36016	-6.20523	-6.34274	-6.46033	-6.27877	-6.59364	-6.45872	-6.54731	-7.42007	-7.38055	-6.58898	-6.38817	-6.37012	-7.01704	-6.6331	-6.03911	-6.39495	-6.33592	-6.73155	-6.98667	-6.05901	-5.9515	-5.96611	-6.55879	-6.86144	-6.05623	-5.8682	-6.62781	-6.28908	-6.59379	-6.56627	-7.15882	-7.36934	-6.0532	-6.86776	-6.35941	-7.05049	-6.46087	-6.43928	-5.90751	-6.15772	-6.14056	-7.06235	-6.34877	-6.55505	-6.99886	-6.47291	-7.13037	-6.89322	-7.45949	-6.71973	-6.77888	-6.84803	-6.47641	-6.32932	-6.46184	-6.22561	-7.44423	-7.00175	-6.42239	-6.3288	-6.82813	-6.70746	-6.02157	-6.58459	-6.73467	-7.0046	-7.07867	-7.115	-6.9963	-6.64356	-6.67185	-5.78583	-6.24702	-6.98557	-6.08599	-6.37343	-7.00936	-6.34267	-6.58671	-6.39185	-7.19788	-6.4674	-6.99062	-7.00924	-6.74567	-6.67064	-7.09568	-6.38582	-6.3105	-6.00652	-6.42259	-5.78068	-6.99852	-6.63407	-6.343	-6.07811	-6.27263	-6.63701	-6.64158	-6.36459	-6.4016	-7.32291	-6.43304	-6.59077	-5.01346	-7.35476	-7.50913	-6.67295	-6.37528	-6.85856	-6.69898	-7.15477	-7.07733	-6.96733	-6.13733	-6.93696	-6.5379	-7.02019	-6.48868	-5.90044	-7.0685	-6.95292	-6.32194	-6.57748	-6.52226	-6.99622	-5.63784	-6.63553	-6.52261	-4.67298	-6.34274	-5.05211	-6.84199	-6.97812	-6.8093	-6.52466	-6.99326	-7.49202	-6.72537	-7.17805	-7.38392	-7.59786	-7.9524	-7.12682	-7.79506	-6.08954	-7.1813	-7.41413	-7.23786	-7.85396	-6.97741	-6.62708	-7.35083	-6.97576	-6.94606	-7.74435	-8.22715	-7.0196	-8.91258	-7.8206	-7.5576	-6.89976	-7.49503	-7.20666	-8.16772	-7.85972	-6.61678	-7.48637	-7.26793	-6.56988	-7.8548	-7.2847	-7.95404	-7.31712	-8.07658	-7.99687	-7.33769	-7.87738	-8.33677	-8.22742	-7.15947	-8.97619	-8.11358	-7.04102	-8.08941	-7.28312	-7.04463	-7.31356	-7.55932	-7.68823	-8.04525	-6.95256	-7.96274	-7.25234	-7.92402	-8.41323	-8.10725	-7.11732	-7.11337	-6.50918	-7.78829	-7.74044	-7.98663	-7.52608	-7.41925	-8.37325	-8.1995	-7.34988	-7.9037	-7.75469	-7.68727	-7.64747	-7.27148	-9.23803	-6.97116	-8.55279	-8.88225	-8.17129	-8.29303	-7.98659	-8.67798	-8.24555	-8.58231	-8.41117	-8.20864	-7.91494	-7.64954	-8.2751	-9.18031	-8.73104	-7.22356	-9.12437	-9.23897	-8.58467	-8.33092	-7.48434	-7.17281	-7.77718	-7.72514	-7.65453	-8.07499	-7.70964	-7.76053	-8.95967	-8.61759	-8.80317	-8.12551	-8.09963	-7.55384	-9.41695	-8.08409	-8.13837	-8.1163	-10.1242	-8.56665	-8.91184	-9.1974	-8.48274	-8.42209	-8.00203	-7.90065	-8.06125	-7.7227	-7.92354	-6.92968	-7.59524	-7.5586	-6.36058	-7.47715	-5.49724	-7.27783	-8.80447	-8.32383	-7.72572	-7.18274	-8.61885	-6.13917	-7.0728	-7.97412	-7.68431	-7.34659	-8.57946	-6.42865	-8.52503	-8.40607	-8.35139	-7.21182	-8.56763	-7.76305	-7.51711	-8.41739	-7.87374	-6.27128	-8.04122	-8.57419	-7.90738	-8.07786	-8.24079	-8.45575	-5.63284	-6.7302	-6.27843	-6.66622	-6.83215	-6.84483	-6.39746	-6.91534	-6.07384	-7.48143	-7.5679	-7.97022	-7.77666	-7.80263	-8.46186	-8.88087	-7.34681	-9.04467	-6.4257
2349	6fhq	0.0034	1	-2.46852	-4.69601	-4.36361	-4.15127	-4.12632	-4.20115	-4.48353	-4.64574	-5.11535	-5.36836	-5.69661	-5.73283	-5.92954	-5.72119	-6.27594	-6.29153	-6.31472	-6.29091	-6.29	-4.36518	-4.63812	-3.98624	-3.27261	-4.07024	-4.89843	-4.88121	-3.84268	-4.21354	-3.83236	-4.1885	-4.55009	-4.65563	-4.17245	-4.25007	-4.68566	-3.36683	-4.35824	-4.74058	-3.98478	-3.58271	-3.36575	-3.72462	-3.84671	-3.5173	-4.25711	-4.21605	-3.37801	-4.32705	-3.62135	-4.05123	-4.04344	-3.80592	-6.44298	-3.88935	-3.89722	-4.4379	-3.07885	-5.52349	-3.6254	-3.55164	-3.82445	-4.61063	-3.78578	-3.98103	-3.51319	-2.89467	-3.02433	-4.71729	-4.81526	-2.9517	-4.17204	-4.28618	-3.35968	-3.87842	-4.57626	-4.54731	-4.03563	-2.53127	-4.56536	-3.6603	-4.29072	-4.82545	-3.61857	-4.46665	-4.20904	-3.51862	-3.86867	-4.96103	-4.01113	-3.53548	-4.07595	-3.86369	-3.59475	-3.95233	-3.9001	-4.18897	-4.32473	-3.6056	-3.33103	-3.98124	-4.069	-4.2969	-3.68934	-3.96214	-3.91154	-4.68315	-4.20369	-3.46322	-4.13495	-3.53387	-2.24595	-3.49591	-3.62292	-3.17287	-3.4915	-3.95316	-2.78852	-4.03503	-4.2399	-3.63727	-5.03957	-3.89234	-4.49234	-4.70287	-3.82194	-4.95856	-3.87333	-5.01996	-4.46155	-3.049	-4.60939	-4.31836	-3.89838	-3.49582	-4.22885	-3.33289	-3.35281	-4.57002	-4.60569	-4.06455	-4.00882	-3.80148	-3.37858	-3.80564	-4.30912	-3.9546	-5.8025	-2.97153	-3.70546	-3.50498	-4.26701	-5.43162	-4.64342	-5.10775	-4.27491	-4.69175	-4.88937	-4.86144	-3.62506	-4.24371	-4.72224	-4.56297	-4.04238	-4.88409	-5.04749	-4.55745	-4.44604	-5.35105	-4.98231	-4.63518	-4.82755	-3.79125	-4.64024	-3.90757	-4.19521	-4.62757	-5.65855	-4.66273	-4.53598	-4.61519	-4.2766	-4.37895	-5.16567	-5.11343	-4.77975	-5.46424	-4.5991	-5.93372	-5.06879	-4.54352	-4.61112	-4.10724	-3.80657	-5.00461	-5.49941	-5.18122	-4.53005	-5.39647	-4.93419	-5.48685	-5.17389	-4.86813	-5.03141	-5.00808	-4.51856	-5.00357	-4.68234	-4.2794	-4.84443	-4.69256	-4.84152	-4.31683	-4.00538	-4.83252	-4.67721	-5.29518	-4.8706	-5.39363	-3.44547	-4.50403	-5.35697	-4.41949	-5.56563	-5.33754	-5.67156	-5.71868	-5.29502	-4.35046	-5.07056	-4.61517	-5.18676	-5.39307	-5.37029	-5.34673	-5.92961	-5.77403	-5.5956	-4.96171	-4.84393	-5.97151	-4.87967	-5.54789	-5.24735	-5.72082	-5.39503	-5.08286	-5.51525	-6.16819	-5.6044	-5.34347	-5.61057	-5.74078	-5.61179	-5.92111	-5.6923	-6.0368	-6.25934	-5.82001	-5.83521	-5.95228	-6.64054	-5.70175	-6.40714	-6.11092	-6.33159	-6.23109	-6.08472	-6.46242	-6.1367	-6.12203	-6.09794	-6.20958	-6.06322	-5.61575	-6.31146	-6.17294	-6.16799	-5.97832	-6.27839	-6.55589	-6.45823	-6.19373	-6.04768	-6.06185	-5.69252	-6.32975	-5.54233	-6.6413	-5.8654	-6.25228	-6.03217	-5.55961	-6.49236	-5.47517	-6.56399	-6.48288	-6.17529	-6.14029	-6.44396	-5.92211	-7.50898	-6.62205	-6.29608	-6.28966	-6.45716	-6.38834	-6.18572	-6.40482	-5.70774	-6.668	-6.03476	-6.31005	-5.78349	-6.14243	-6.19941	-6.19705	-6.22122	-6.2278	-6.32392	-6.06544	-6.50163	-6.16594	-6.50219	-6.11262	-5.98251	-6.80661	-5.86911	-6.40542	-6.34333	-6.26159	-6.25155	-6.31651	-6.58552	-6.54908	-6.34605	-6.25284	-6.49921	-6.53483	-6.41673	-6.58686	-6.13074	-6.41057	-6.40648	-5.92352	-3.87493	-4.27647	-3.70626	-3.64555	-3.57591	-3.09649	-3.43944	-4.03357	-4.22262	-4.67995	-4.17515	-4.0707	-4.9133	-5.95184	-5.94784	-6.17547	-6.01964	-6.09668	-3.55885
2350	5y20	3.04e-05	1	-4.51713	-5.52329	-6.35139	-5.63694	-5.95111	-6.02661	-5.88288	-6.32446	-5.9703	-5.76505	-6.02044	-6.48434	-6.43905	-6.82114	-6.16596	-6.17074	-6.18222	-6.33448	-6.58523	-5.90487	-4.95076	-5.29092	-5.0515	-4.69492	-5.26175	-4.8319	-4.89574	-6.12587	-5.16092	-6.07935	-5.27902	-5.00871	-5.53303	-5.22683	-5.11501	-4.79005	-5.43521	-5.17295	-4.85202	-5.44694	-6.53076	-5.88248	-4.85454	-5.01237	-4.7797	-5.74418	-4.25829	-6.64032	-5.43988	-5.20402	-6.31447	-5.35395	-6.01058	-4.66817	-5.42822	-5.16988	-5.3131	-5.0338	-4.7678	-4.51282	-5.66074	-4.45805	-5.52995	-4.66205	-5.3969	-3.18727	-5.50931	-4.81494	-5.0256	-5.47291	-5.0444	-5.06875	-5.6111	-5.98264	-4.88588	-5.35303	-4.84215	-4.66546	-5.34755	-5.11865	-6.54657	-6.4875	-5.43842	-6.03301	-4.71455	-4.7877	-5.527	-5.9195	-4.98735	-4.51954	-5.91781	-4.97478	-4.8377	-5.2987	-5.75701	-4.64132	-6.10453	-4.76863	-3.81959	-6.14577	-3.86928	-5.74048	-5.04028	-5.75086	-5.95307	-6.11378	-5.14589	-5.85089	-5.08116	-6.33743	-4.89193	-5.94776	-6.78068	-5.00938	-5.46689	-5.55477	-4.5134	-4.13168	-5.52072	-4.64275	-4.46619	-5.49696	-4.80046	-6.27329	-4.77174	-5.45233	-4.94899	-5.29137	-5.39791	-6.53095	-5.01073	-6.43961	-3.78338	-5.25006	-5.13055	-5.08068	-7.40343	-5.20007	-5.49327	-6.66685	-5.10669	-6.21829	-5.11337	-5.96544	-5.68494	-5.30944	-5.37277	-4.94574	-3.55044	-3.79267	-4.83514	-5.29708	-4.42135	-5.22	-5.41147	-5.45832	-4.76639	-4.67141	-5.52343	-5.05108	-5.07829	-5.67174	-5.25717	-5.62892	-4.91781	-4.55731	-4.90639	-4.40726	-4.07329	-5.44263	-5.99354	-6.0506	-5.20639	-4.05867	-4.77042	-4.3968	-4.8737	-4.97634	-5.1454	-5.33032	-2.95389	-3.39384	-6.08151	-5.72672	-5.49772	-4.86268	-5.3253	-5.21602	-4.72361	-5.18408	-5.50508	-5.87216	-4.86553	-5.34102	-5.47811	-5.88378	-5.39394	-6.16944	-5.59401	-4.60367	-6.08833	-6.67762	-5.75872	-6.69654	-6.28051	-4.2256	-6.63234	-6.75972	-6.61557	-6.87247	-6.21898	-4.60437	-6.74882	-6.04011	-5.00651	-5.1089	-6.2471	-5.95148	-6.51666	-6.38727	-6.71749	-6.14366	-4.42711	-5.91202	-6.38442	-7.5049	-5.82286	-2.94112	-7.55128	-6.36854	-6.03606	-6.79276	-6.18342	-4.91414	-6.34753	-6.32282	-6.87984	-5.72103	-5.90765	-6.12443	-6.83548	-6.01826	-7.92406	-5.96607	-6.63685	-6.63554	-4.75992	-4.2669	-6.06668	-6.32467	-6.49716	-4.47094	-7.29157	-6.85639	-5.90405	-5.31189	-5.07824	-5.99427	-5.11055	-5.29019	-6.17841	-5.35974	-6.72783	-5.85624	-5.71647	-4.50214	-6.53098	-6.30557	-6.38696	-5.78142	-5.70407	-5.96868	-4.94103	-5.58537	-5.83889	-5.39299	-5.64968	-5.50028	-6.06444	-6.08989	-6.47154	-5.51241	-6.71857	-6.40094	-5.35905	-6.18247	-6.00232	-6.06726	-4.46067	-6.16976	-5.21191	-6.0099	-5.49312	-5.47134	-6.03891	-6.50089	-5.23187	-6.13104	-4.33181	-5.11207	-5.33125	-6.46353	-6.02712	-4.71562	-5.51522	-5.51122	-6.05069	-5.052	-4.8652	-5.96054	-6.60542	-4.90604	-4.07137	-5.81848	-6.19444	-5.5548	-5.60316	-6.33264	-6.72106	-6.19969	-6.62205	-5.16151	-7.04477	-6.31504	-6.66177	-6.47611	-8.34654	-6.34476	-4.71603	-6.25363	-6.22575	-6.47095	-6.96126	-7.03789	-6.59102	-5.89942	-6.76218	-5.72937	-5.65704	-6.55209	-6.42041	-6.45933	-6.54649	-5.95969	-4.85348	-5.09402	-4.57156	-4.94696	-4.87699	-5.00323	-5.47464	-4.51159	-4.27664	-5.21249	-5.72472	-5.9245	-6.52925	-5.35131	-5.27567	-5.71043	-5.03482	-6.92361	-4.86481
2351	6dmk	3.2e-07	1	-6.49485	-6.70602	-6.63863	-6.06848	-6.36787	-6.38509	-6.07757	-5.7651	-5.5818	-5.30618	-5.70504	-5.94446	-5.99113	-5.9276	-6.04721	-6.09409	-6.1546	-6.23196	-6.20373	-6.46392	-5.83709	-5.65993	-4.94481	-6.23925	-7.43263	-6.07299	-5.15139	-6.87807	-5.61664	-5.17455	-5.81161	-6.59124	-4.4255	-5.90741	-6.82865	-6.42788	-6.42864	-6.03368	-7.55693	-7.01088	-6.03849	-6.05061	-5.97698	-6.95379	-6.92118	-6.97133	-6.26703	-6.23145	-6.44454	-6.26711	-5.6602	-5.78082	-5.98405	-7.63001	-7.95127	-7.32902	-5.98902	-5.91395	-5.37603	-5.66439	-6.18062	-5.72488	-5.62183	-5.52105	-5.87569	-5.56209	-5.38302	-6.55881	-6.12807	-5.21185	-6.20162	-6.48462	-6.00431	-5.80519	-5.24751	-6.0754	-5.85044	-5.80213	-6.24156	-5.49026	-5.98941	-6.33789	-6.46927	-6.09553	-5.54478	-5.23801	-6.37571	-5.6162	-6.16352	-6.21544	-5.66164	-6.44311	-5.22475	-6.21441	-6.59012	-5.87993	-6.23036	-5.81481	-4.88138	-5.91412	-5.16088	-7.18458	-5.96371	-6.21758	-4.93856	-6.18895	-5.28769	-6.20871	-5.93663	-6.07521	-4.88278	-6.44953	-6.10121	-5.04335	-5.55001	-5.57574	-6.03221	-5.66177	-5.56763	-5.29784	-5.50891	-5.14769	-5.85772	-5.63339	-5.59236	-5.817	-5.47015	-6.57495	-5.66078	-6.15682	-5.45617	-5.66826	-5.21633	-5.2376	-6.03471	-5.30422	-5.26524	-5.43981	-6.26961	-5.28205	-5.5074	-5.24918	-5.08509	-5.79233	-5.55392	-5.19546	-5.36692	-5.35275	-4.67316	-5.17694	-5.46301	-5.34894	-5.30118	-5.32893	-5.64751	-5.52946	-5.34771	-5.28618	-5.04573	-5.59545	-5.48625	-5.3038	-5.52741	-5.64911	-5.29324	-4.90572	-5.0018	-5.04602	-5.03416	-5.2734	-4.84065	-5.00301	-4.95135	-4.6207	-4.69672	-5.98675	-5.06413	-5.46444	-4.66564	-6.31086	-4.9742	-4.87248	-5.70296	-4.93962	-4.8313	-5.2509	-4.87113	-4.82982	-4.71966	-4.9872	-5.08423	-5.24216	-5.01418	-5.79334	-5.11663	-5.01032	-4.78327	-5.00273	-5.1925	-5.48438	-5.81603	-5.7195	-5.85525	-5.68102	-6.01725	-5.85929	-5.59553	-5.94145	-5.86758	-5.19403	-5.35554	-5.68739	-5.33286	-5.56194	-5.43393	-5.58042	-5.73956	-5.85354	-5.35644	-5.81543	-5.89393	-5.37019	-6.04738	-6.12469	-5.8034	-5.47104	-5.98194	-5.95559	-5.7428	-5.94285	-5.87255	-5.85468	-5.64887	-5.78343	-6.13652	-6.50488	-5.5613	-6.15781	-5.13096	-5.57833	-5.33706	-5.41831	-5.29457	-5.40731	-5.48309	-5.76238	-5.63412	-5.90432	-5.66192	-5.31158	-5.6527	-5.7298	-5.56454	-5.89938	-5.23507	-5.64354	-4.92371	-5.3567	-5.8791	-5.6821	-5.96531	-5.70431	-5.88891	-5.84028	-6.02856	-5.96267	-5.80535	-6.14986	-5.83159	-6.0574	-5.99631	-5.84208	-5.77779	-5.50171	-5.84692	-5.56091	-5.79697	-5.7284	-6.00132	-6.22896	-6.01069	-5.91528	-5.89758	-5.9248	-5.31042	-6.17393	-5.49471	-5.89687	-5.58481	-5.98436	-5.59494	-5.24508	-5.92624	-5.21369	-5.80542	-6.30431	-5.92212	-5.95798	-6.12119	-5.80988	-6.96154	-6.03964	-6.01178	-5.9936	-5.83869	-5.95257	-5.99725	-6.16144	-5.73329	-6.01755	-5.94166	-5.64343	-6.09735	-6.17589	-6.13175	-6.2808	-6.11273	-6.2074	-6.40756	-6.10503	-6.34731	-6.08733	-6.38442	-6.1026	-6.23376	-6.24299	-5.75168	-6.1877	-6.26702	-6.14903	-6.18735	-6.18619	-6.1094	-6.39794	-6.25905	-6.05817	-6.30381	-6.0891	-6.35707	-6.32296	-5.93294	-6.32579	-6.24338	-5.56534	-5.2245	-7.1873	-5.48703	-5.75253	-5.72713	-5.52514	-5.48056	-5.11251	-4.89043	-4.849	-5.4892	-5.50153	-5.42513	-5.13266	-5.48506	-5.70049	-5.7451	-5.85492	-6.04229
2352	5ovv	3.3e-05	1	-4.48149	-6.04775	-6.01048	-5.77765	-5.48667	-5.50849	-5.53453	-5.65303	-5.72535	-5.92031	-6.13815	-5.88427	-5.86323	-5.95863	-6.1195	-6.11473	-6.13703	-6.05629	-6.29086	-5.80474	-5.09425	-6.26161	-7.04126	-6.26026	-5.53684	-5.33771	-4.99896	-5.83865	-6.06988	-5.40869	-6.54472	-5.63902	-5.90523	-6.36217	-6.59749	-5.22542	-5.75834	-5.73362	-5.71877	-4.44736	-4.82425	-4.88511	-5.88331	-6.33477	-4.6785	-2.63694	-3.70624	-4.07996	-4.07364	-5.44813	-6.04987	-4.73588	-2.61666	-7.02643	-5.49485	-5.25625	-4.9977	-5.30931	-6.03335	-5.25441	-4.99401	-3.47695	-5.6891	-5.68135	-5.38855	-3.74071	-5.87202	-5.71464	-6.59061	-4.96149	-6.59859	-6.2937	-6.44241	-6.00976	-6.11731	-5.1981	-6.12553	-5.60025	-5.24972	-5.26835	-6.00554	-6.30706	-5.42261	-6.17558	-5.02075	-3.43108	-5.56789	-5.62747	-5.30063	-5.70688	-5.65987	-4.30459	-4.95136	-5.42734	-5.49737	-5.16751	-5.75	-6.35619	-4.70665	-5.86307	-4.13757	-4.40091	-5.005	-5.19209	-5.27064	-4.35636	-5.50935	-6.02621	-4.74461	-4.91858	-5.98977	-4.72463	-6.07554	-4.91598	-5.15383	-5.01383	-4.82341	-5.76196	-5.85707	-4.8688	-5.02537	-5.43373	-5.28695	-5.89377	-6.33209	-4.95141	-4.61324	-5.58915	-5.76217	-5.63844	-5.32163	-5.53023	-4.76981	-5.30429	-5.47165	-4.83235	-5.86768	-5.01713	-5.30415	-5.93098	-5.07014	-5.85889	-4.5546	-5.26591	-5.25475	-4.98765	-5.86059	-5.91465	-3.99189	-4.76351	-6.52603	-6.19743	-5.25832	-5.83079	-5.51073	-5.90117	-5.81425	-5.52884	-5.39946	-5.72192	-5.26973	-5.9366	-5.32805	-5.87215	-5.6	-5.78125	-5.67638	-4.76012	-5.81028	-5.42054	-6.78184	-4.30949	-5.9763	-4.84377	-5.22076	-5.05815	-5.36231	-5.93057	-4.57034	-5.92361	-5.0935	-5.97358	-6.00832	-6.14083	-6.13186	-5.59012	-5.50902	-5.51254	-5.8904	-6.22987	-6.53929	-5.31194	-4.70981	-6.54997	-6.57143	-6.1697	-5.15277	-5.52204	-5.98083	-5.59455	-5.91535	-5.27232	-5.23347	-5.79254	-6.08517	-5.96554	-5.62827	-5.72147	-5.93521	-5.34095	-5.29911	-5.66651	-5.47796	-5.59701	-5.08769	-5.56871	-5.71199	-5.55483	-4.4688	-6.45985	-5.76493	-5.11584	-5.95619	-6.02474	-5.14059	-6.1566	-5.52966	-6.29143	-5.81963	-5.96987	-5.45177	-5.99708	-6.16966	-5.79233	-6.18314	-6.43895	-5.47844	-5.75734	-6.00178	-5.74134	-5.38269	-5.8323	-5.20255	-5.75701	-5.95279	-5.59231	-6.2667	-5.93306	-5.84904	-5.89513	-5.68387	-5.8154	-5.52815	-6.12042	-6.27527	-6.35944	-5.22868	-6.1384	-6.62638	-5.72635	-6.29017	-6.13388	-6.15336	-6.10278	-6.7165	-6.22179	-6.65182	-6.33929	-6.0295	-6.81951	-6.27714	-5.94353	-6.2234	-6.07158	-6.01681	-5.62264	-5.9526	-6.3079	-6.33371	-6.44736	-6.25657	-6.08379	-5.76215	-6.20518	-5.82953	-6.25319	-5.72568	-5.81829	-6.17633	-6.10755	-5.98845	-5.90908	-6.15845	-6.2249	-6.40604	-6.43466	-6.61504	-6.24257	-6.64354	-5.98763	-7.51214	-6.50235	-6.12157	-6.20947	-6.49848	-6.24032	-6.15803	-6.091	-6.03955	-5.89072	-6.13836	-5.80383	-6.51933	-5.99851	-6.19244	-6.3643	-6.11496	-6.12707	-6.30374	-6.03566	-6.33155	-6.33233	-6.1748	-6.03273	-6.58496	-6.32715	-6.46704	-6.29846	-6.40953	-6.17872	-6.23199	-6.07297	-6.12159	-6.59886	-6.27318	-6.09295	-6.38257	-6.51078	-6.41908	-6.3455	-6.02728	-6.41597	-6.27809	-5.69157	-5.273	-4.37839	-4.94514	-5.28088	-4.78842	-5.11551	-5.08777	-5.3329	-4.88081	-5.57864	-5.33565	-5.09442	-5.53198	-5.82006	-5.89584	-6.35134	-5.94028	-6.31608	-4.75347
2353	6fnm	3.4e-10	1	-9.46852	-9.30394	-9.33402	-9.30871	-9.29238	-9.33418	-9.34883	-9.37176	-9.38562	-9.4092	-9.42025	-9.43204	-9.44055	-9.44659	-9.45164	-9.45578	-9.45881	-9.46049	-9.46286	-9.39732	-10.3714	-9.4418	-8.31634	-7.97384	-9.22355	-9.77774	-8.58677	-9.53291	-9.38937	-3.78928	-8.90356	-9.14605	-5.38606	-7.007	-5.24963	-8.31054	-5.36552	-8.07896	-8.29128	-9.43636	-9.398	-9.3481	-9.45756	-9.20895	-9.44122	-7.49134	-9.3361	-9.47841	-7.6319	-8.74587	-6.66372	-8.27829	-6.09115	-9.45831	-8.61643	-9.95777	-10.1672	-6.53173	-9.61906	-8.70683	-5.49798	-9.6112	-9.33145	-10.3062	-8.97952	-5.10605	-9.34679	-8.14096	-9.91236	-9.26341	-9.3081	-9.16462	-7.10551	-9.41599	-7.62699	-9.49233	-8.60115	-8.85232	-9.10296	-9.13745	-9.16319	-7.10912	-9.32522	-9.41343	-6.16946	-8.33221	-9.5882	-7.52331	-7.35367	-7.55127	-8.6922	-5.711	-7.95219	-9.39007	-3.3445	-8.21775	-8.41649	-10.1021	-5.76697	-8.98328	-9.33644	-9.47447	-7.37734	-6.63623	-8.76736	-9.55207	-9.02692	-9.39478	-5.58608	-9.45839	-9.23539	-6.3981	-9.5032	-9.15815	-8.52603	-6.18638	-8.5202	-8.63228	-10.1482	-5.24834	-8.97379	-9.52937	-5.30986	-8.65113	-8.907	-6.68464	-3.91147	-5.9587	-5.00046	-3.68205	-9.48906	-9.31709	-2.53781	-9.44141	-3.32648	-9.38088	-8.97671	-5.46166	-6.27826	-9.14927	-7.85804	-9.68048	-8.62361	-9.26416	-9.14273	-8.82566	-4.53189	-9.79321	-8.48581	-9.33492	-9.46915	-8.84594	-5.49562	-5.17729	-5.40013	-8.65594	-6.47986	-4.49294	-9.43207	-9.34031	-8.12749	-8.91654	-9.04219	-9.2169	-8.45509	-8.56363	-7.97155	-8.45474	-9.25091	-6.33623	-7.77519	-8.70061	-3.92687	-4.08843	-8.74754	-8.88101	-9.38146	-10.0246	-8.90758	-8.64347	-9.55798	-8.73139	-9.41588	-4.37419	-4.79928	-9.39288	-8.62724	-8.23689	-9.01184	-8.88845	-2.11964	-8.03467	-9.16095	-8.24199	-9.22656	-7.83345	-8.79519	-9.12584	-4.76122	-5.15935	-8.59326	-8.36161	-9.35867	-8.63781	-6.43098	-7.85522	-9.22945	-4.20155	-9.10428	-9.06084	-7.71673	-9.45231	-8.85351	-8.71097	-9.25777	-4.50978	-6.19632	-9.20272	-7.55935	-7.86037	-8.60722	-8.79778	-6.99977	-8.33942	-8.84892	-9.1497	-8.89959	-5.27463	-9.34891	-8.09435	-7.95059	-8.95912	-9.46398	-7.7925	-10.0352	-6.952	-8.68462	-7.73092	-4.13201	-8.72991	-8.62159	-8.20083	-8.78564	-8.28793	-8.84913	-9.24562	-8.79922	-8.34274	-7.31689	-9.03381	-8.20347	-8.902	-6.26771	-8.76005	-9.48422	-9.61709	-7.80002	-8.5004	-9.87582	-7.05484	-4.42686	-7.98051	-9.05727	-4.80025	-8.28078	-9.54592	-8.80858	-8.65032	-8.76125	-8.19258	-6.01039	-4.95968	-9.41751	-8.8484	-8.25595	-4.06236	-8.97034	-9.25243	-8.80373	-8.73116	-6.02077	-8.39126	-7.93581	-9.49679	-7.76902	-6.38072	-8.57912	-8.04173	-8.47667	-5.78695	-9.24717	-1.78975	-2.91607	-8.40818	-5.64432	-8.6645	-7.81748	-8.55912	-9.35698	-8.62935	-10.1691	-4.5204	-6.18247	-8.62612	-9.30135	-7.83514	-6.03129	-7.74612	-7.81051	-6.71996	-7.21512	-7.5806	-7.67871	-7.27734	-7.45032	-6.77238	-7.04695	-7.1544	-6.76263	-6.76762	-7.42504	-6.40866	-6.79628	-5.64557	-7.08324	-6.99554	-8.16697	-7.26223	-8.5085	-6.87583	-6.78729	-6.96543	-6.65404	-7.49288	-7.30869	-6.62387	-7.56998	-7.65464	-6.88808	-6.16437	-7.89519	-7.39594	-6.99133	-7.47768	-8.6911	-8.45031	-8.36338	-7.87724	-9.09634	-8.13733	-7.50062	-7.31593	-8.59835	-8.01258	-8.36716	-8.43725	-8.15223	-8.96298	-7.91979	-7.30266	-7.67675	-8.10879	-8.72658
2354	5ogb	3.4e-08	1	-7.46852	-6.56111	-6.89466	-6.14528	-6.09156	-6.24113	-5.11929	-5.75817	-5.26982	-5.20638	-5.02662	-5.71919	-5.75447	-5.55433	-5.63007	-5.72304	-5.81747	-5.77445	-6.16435	-6.34289	-9.98005	-8.36524	-8.92598	-10.4417	-7.56617	-8.16207	-7.71537	-8.4973	-8.60968	-5.97228	-7.32039	-6.50368	-8.54749	-7.36937	-7.98796	-6.10943	-6.4442	-7.63711	-8.68427	-7.43355	-10.388	-7.89669	-7.25605	-7.94339	-7.33154	-7.95633	-8.21354	-7.97589	-8.30439	-8.49679	-8.33495	-7.8983	-9.109	-8.13711	-6.11285	-7.51117	-8.50796	-6.76065	-6.98875	-6.70375	-7.03379	-6.1736	-7.02812	-8.68032	-6.3494	-7.13509	-7.23703	-5.93453	-10.099	-6.67346	-8.11153	-5.96648	-5.76736	-6.78653	-6.80336	-6.4283	-7.16877	-6.75124	-7.09416	-7.14126	-6.77938	-6.98091	-6.372	-6.66807	-8.02827	-6.42524	-7.39029	-7.75028	-7.09484	-6.16547	-5.85877	-7.0316	-6.89408	-7.28701	-6.63786	-7.26579	-6.4547	-7.65783	-7.82159	-6.5989	-6.5454	-7.51245	-3.66046	-7.96419	-7.3842	-7.79892	-6.30884	-7.25781	-7.14809	-7.44119	-6.44458	-6.14059	-6.41035	-5.87656	-6.19408	-5.52916	-5.34505	-6.80377	-6.33285	-7.2487	-6.01739	-6.58882	-5.15898	-5.70691	-6.11359	-5.66555	-6.67218	-6.51825	-6.39616	-4.55717	-5.94277	-5.91678	-5.79685	-5.59069	-5.30912	-5.98952	-6.73228	-6.01162	-5.17416	-6.79756	-6.11973	-5.60994	-6.18058	-5.95525	-6.631	-6.91629	-7.19324	-6.08926	-6.75523	-5.96489	-7.31798	-6.46681	-6.70684	-7.98841	-6.0685	-5.88304	-7.41743	-7.67532	-6.32917	-6.10664	-6.17443	-6.27331	-4.92655	-5.50709	-5.34913	-5.32379	-7.06704	-5.45941	-5.02272	-6.94244	-7.5223	-6.16711	-6.73014	-7.57944	-4.61828	-7.28728	-4.43991	-5.93284	-6.04434	-7.01958	-4.73578	-4.85625	-5.79595	-5.4852	-4.82064	-4.7048	-5.72494	-7.95317	-3.78054	-6.31296	-6.17612	-5.89467	-5.0446	-5.1543	-6.03079	-5.85633	-5.26554	-3.44353	-4.87949	-5.5044	-5.84361	-4.76022	-6.55088	-5.95671	-5.50971	-6.63598	-5.52702	-8.07917	-5.39313	-5.39757	-5.93781	-7.3114	-6.2032	-5.67962	-5.50652	-6.02196	-6.42715	-5.14699	-7.29133	-5.4221	-5.64558	-5.65728	-5.12765	-6.02483	-5.63752	-6.41263	-5.77632	-6.39806	-4.88454	-7.44807	-6.00874	-6.29326	-5.84376	-5.37152	-6.10627	-6.15276	-7.34645	-7.56118	-5.19653	-7.48189	-5.4525	-5.25098	-5.26363	-6.47416	-4.77055	-5.84429	-5.37871	-6.21014	-4.78019	-6.15953	-6.29381	-5.94576	-6.61233	-5.24642	-5.75358	-6.2562	-7.4308	-5.61966	-6.56948	-5.68346	-5.42383	-6.24257	-5.68304	-5.26576	-6.41992	-5.78028	-6.32837	-5.93957	-5.91714	-6.41399	-5.73406	-5.5398	-5.42818	-5.15119	-6.53791	-5.83764	-6.54404	-5.22409	-6.01908	-6.26714	-6.56003	-5.28173	-6.14539	-5.86803	-4.64316	-6.08671	-5.42952	-6.04394	-5.30462	-5.98995	-6.20957	-4.94795	-5.90022	-5.94948	-6.09507	-5.947	-6.28491	-6.11641	-5.96685	-5.82222	-6.58699	-6.43064	-6.00298	-6.06725	-5.90768	-6.35127	-5.88563	-6.58053	-7.25663	-6.24802	-6.03277	-5.36106	-6.11967	-5.67404	-5.72578	-6.17629	-5.93892	-6.22451	-6.42002	-5.92651	-6.22609	-5.94528	-6.08093	-6.08723	-6.5734	-6.67357	-6.69854	-6.09874	-6.25562	-6.07207	-6.1448	-6.21274	-6.24025	-6.31308	-6.28258	-6.0424	-6.13833	-6.10798	-6.35677	-6.19478	-5.94255	-6.18217	-6.35648	-5.74476	-8.97214	-8.23805	-8.06082	-6.85702	-6.80113	-6.45635	-5.93629	-6.98402	-5.91998	-6.11924	-6.47538	-6.30327	-6.43879	-6.29587	-5.48421	-6.00175	-6.26361	-6.38954	-8.04879
2355	6fui	3.5e-05	1	-4.45593	-5.95655	-5.48641	-4.97356	-5.43735	-5.56784	-5.51283	-5.46289	-5.76495	-5.3333	-6.20192	-5.9345	-6.02273	-5.75963	-6.38271	-6.38894	-6.38091	-6.2024	-6.41273	-5.57968	-8.23986	-6.28198	-6.5237	-7.03175	-5.37982	-7.97308	-6.53789	-7.17419	-6.82729	-6.79467	-6.15588	-6.06614	-8.75684	-5.2458	-6.31181	-6.25806	-5.68969	-7.72662	-5.6045	-5.55385	-5.90204	-4.57466	-5.25001	-6.59982	-5.32304	-5.18986	-5.45775	-4.89228	-5.43078	-5.96899	-5.98312	-5.99521	-3.30613	-4.99513	-5.98636	-4.55236	-6.18954	-4.59646	-6.44218	-4.82058	-6.07933	-3.83978	-6.03101	-7.44874	-5.8347	-5.31847	-4.66262	-4.94492	-5.31655	-5.05189	-5.58034	-6.37276	-5.08141	-5.84663	-4.97228	-7.90551	-5.34874	-4.05206	-5.04922	-5.65344	-5.52518	-6.31042	-5.59486	-5.00229	-5.80781	-4.09685	-5.9754	-4.94636	-5.78092	-6.31387	-5.02026	-4.81404	-5.09619	-4.72535	-4.42897	-6.20136	-4.53288	-4.92295	-5.42379	-5.67382	-3.14763	-5.60891	-4.65645	-6.66764	-7.85589	-5.17506	-5.25366	-5.12732	-5.9059	-5.34035	-5.03467	-5.87639	-5.41164	-6.92035	-4.91203	-5.55326	-4.71916	-4.477	-5.15983	-4.55337	-4.28068	-5.71863	-5.27163	-6.1447	-4.4514	-4.06302	-3.97004	-7.28267	-5.58922	-4.85038	-5.61661	-5.56647	-5.25817	-5.00014	-5.47739	-4.57181	-5.79084	-5.20227	-4.37446	-6.02045	-5.59869	-5.57734	-2.32603	-5.46563	-5.69669	-4.01008	-6.92656	-6.00584	-4.33626	-4.69298	-5.86347	-5.13346	-6.32173	-5.18246	-5.8149	-5.93707	-8.24638	-5.51289	-4.94971	-5.24636	-5.90934	-5.14652	-5.48308	-5.24895	-5.61666	-3.95181	-4.91632	-4.51508	-4.75266	-4.88747	-6.17635	-4.56407	-5.93426	-5.91984	-2.55839	-6.02034	-4.73544	-4.43165	-4.55404	-5.56036	-3.5006	-4.57675	-5.54562	-6.57216	-4.86423	-5.15031	-6.50975	-6.33624	-5.90773	-5.5406	-6.9327	-5.45431	-5.85067	-5.73997	-5.721	-6.9055	-5.98002	-6.56137	-5.81374	-5.58368	-6.06306	-5.66099	-5.17913	-6.39246	-4.82518	-5.75175	-4.87187	-7.58079	-5.70891	-5.83103	-4.71668	-5.14902	-4.97049	-4.87947	-5.47836	-5.64734	-5.76475	-5.1722	-7.56763	-5.94275	-5.34196	-5.15507	-5.28155	-6.00066	-6.35527	-6.60195	-6.80463	-4.1163	-6.14688	-6.95777	-6.22732	-6.61624	-6.09292	-5.69687	-6.39815	-6.72658	-7.02854	-4.53706	-4.95796	-6.56976	-5.36577	-6.42952	-5.3268	-6.01401	-6.7736	-5.57626	-5.45831	-5.19174	-5.66461	-5.33949	-6.65723	-6.5684	-6.53315	-6.34794	-5.47109	-7.13097	-5.47223	-5.45947	-6.25202	-5.43679	-7.28442	-6.86398	-6.45171	-6.79507	-7.73606	-6.70537	-6.51845	-6.948	-7.02017	-7.02247	-6.2595	-6.50574	-6.67854	-6.00003	-6.40068	-5.96439	-6.04097	-6.08797	-6.59197	-7.04565	-7.66141	-6.54223	-6.5928	-5.83849	-5.72906	-6.69515	-5.89401	-7.2996	-6.60576	-6.92483	-4.35005	-5.89695	-6.8191	-6.96219	-6.90194	-6.40662	-7.29966	-6.88225	-6.5475	-5.91036	-8.62968	-6.67171	-6.84908	-7.05578	-7.32603	-7.36973	-6.43664	-7.2595	-5.97247	-5.99209	-5.96594	-5.36054	-5.69773	-5.67154	-6.31176	-6.55268	-6.0752	-6.25312	-6.57121	-6.33382	-6.78146	-6.0429	-6.60866	-6.29434	-6.96494	-7.29553	-5.26976	-6.84967	-6.79541	-6.65205	-6.54544	-6.74809	-7.09277	-6.89896	-6.11572	-6.66536	-6.76013	-7.10471	-5.92813	-7.0004	-6.63634	-6.68226	-6.89393	-6.83463	-7.52251	-4.69913	-4.82769	-5.22606	-4.59135	-5.00095	-4.58036	-5.67627	-4.61767	-5.71885	-5.6993	-6.05055	-5.34075	-5.76181	-6.04627	-5.98445	-5.78209	-5.91904	-4.95357
2356	6h8s	3.77e-05	1	-4.42366	-6.74192	-6.90488	-6.24135	-6.364	-5.79378	-6.05705	-5.91381	-6.06753	-5.97463	-5.82125	-6.19293	-6.2996	-6.29499	-6.20891	-6.26565	-6.32681	-6.52766	-6.5263	-6.4467	-6.21281	-6.06429	-6.0223	-6.00247	-7.04176	-5.88396	-6.10436	-6.46428	-6.51605	-5.26568	-6.42775	-6.59475	-6.05407	-4.36221	-5.91888	-5.86853	-5.48407	-4.71744	-5.20288	-6.41253	-7.77378	-6.03654	-4.86966	-6.12628	-5.66523	-5.42566	-5.77087	-6.77932	-6.69342	-5.07204	-7.22882	-5.95519	-4.83163	-7.19376	-5.03471	-6.78349	-6.65453	-4.93362	-6.7834	-6.2814	-5.78996	-4.87631	-6.00676	-6.39334	-5.53602	-4.57466	-6.57295	-5.59463	-6.85506	-5.60623	-4.97835	-5.86408	-5.5222	-6.29554	-6.82664	-5.31577	-5.99916	-5.47708	-5.90222	-5.84074	-7.16597	-6.32925	-6.77452	-6.48903	-6.01243	-6.34958	-6.54724	-6.68674	-7.06884	-6.36171	-6.30013	-7.49996	-5.6592	-5.54688	-6.94776	-6.19208	-5.31298	-6.91943	-6.68314	-6.17955	-6.37666	-6.41477	-7.69755	-5.66025	-3.73071	-7.18152	-5.02011	-4.31355	-6.40037	-5.99114	-5.44521	-7.24577	-7.35598	-5.43409	-5.39074	-6.37796	-4.84083	-5.53033	-5.64277	-5.88148	-5.75098	-6.35948	-5.78716	-5.3771	-5.56416	-5.33713	-5.64784	-6.1522	-4.89503	-6.62404	-5.58067	-5.24478	-5.95788	-4.89887	-5.9372	-5.57006	-5.40117	-6.39515	-6.04061	-4.74412	-5.80063	-4.98453	-5.45489	-5.29295	-5.83854	-5.01771	-5.72121	-6.2043	-4.88498	-6.5361	-5.82756	-6.15622	-4.99215	-6.46639	-5.84416	-5.8472	-5.42048	-5.97012	-6.15516	-5.4044	-6.28129	-6.11591	-5.81449	-6.05315	-5.89136	-6.61939	-6.89145	-4.83066	-6.62668	-5.74142	-6.42166	-7.52089	-6.07953	-5.52544	-7.30633	-5.73553	-6.25086	-5.76619	-5.98547	-7.17095	-4.4496	-5.13504	-5.33268	-6.08511	-4.42187	-5.459	-5.38407	-5.63481	-4.37697	-5.5491	-5.86097	-5.96991	-4.99554	-5.35409	-4.904	-4.50365	-4.75343	-5.64883	-5.17511	-4.78852	-5.7004	-6.1974	-6.8537	-5.60337	-5.55351	-5.47878	-5.03337	-6.47431	-5.9981	-5.2953	-6.20355	-6.0878	-6.14289	-5.67869	-6.02531	-6.1846	-5.6547	-5.54709	-7.23352	-5.8896	-6.17074	-6.28989	-5.93621	-5.90195	-6.29426	-5.65669	-5.74306	-4.73403	-5.85379	-5.80013	-6.20516	-7.1508	-6.57781	-6.10582	-6.35833	-6.44364	-6.11657	-6.63132	-6.09845	-5.88802	-5.87333	-6.19601	-5.27222	-5.57034	-5.84989	-6.22317	-5.57291	-5.80831	-5.14841	-5.62935	-6.77921	-6.3263	-6.02758	-6.77723	-5.67125	-6.60283	-6.68517	-5.25089	-6.2626	-5.61339	-5.53091	-5.78825	-6.9685	-5.87979	-6.1177	-6.24399	-6.29853	-6.32997	-6.42004	-6.27576	-5.85545	-6.24616	-6.33108	-5.92424	-6.24436	-5.99078	-6.02804	-5.23483	-5.80949	-6.26819	-6.85559	-5.44614	-5.28939	-6.42587	-4.45011	-6.38229	-5.5674	-6.03387	-5.27625	-6.07966	-5.87149	-4.6377	-6.1641	-4.62712	-6.27039	-6.15708	-5.76662	-6.71439	-6.7356	-5.22181	-5.87027	-5.41446	-6.22685	-6.50236	-6.07311	-6.02409	-6.39357	-6.19927	-7.0618	-6.42466	-6.24675	-6.03669	-6.47857	-6.07548	-6.43527	-6.788	-6.50511	-6.70441	-7.06969	-6.20723	-6.64373	-5.9195	-6.82863	-6.49754	-6.83222	-6.89132	-6.20569	-6.46552	-5.75312	-6.1238	-6.48101	-6.0532	-6.29303	-6.78391	-6.33211	-6.05809	-6.8106	-6.06654	-6.31223	-6.62746	-5.97634	-6.24568	-6.48692	-5.38696	-5.81341	-5.86513	-5.63273	-6.0735	-6.37906	-6.02429	-5.56649	-5.93245	-5.83207	-5.34832	-5.73718	-6.32456	-5.93903	-6.0578	-5.79396	-5.50732	-6.58338	-6.07397	-5.91651
2357	6ei5	3.83e-08	1	-7.4168	-6.91876	-7.19141	-7.26649	-7.05463	-7.06407	-7.30548	-6.90976	-7.21128	-6.93332	-6.94312	-7.04654	-6.92064	-6.75817	-6.73248	-6.66525	-6.60965	-6.49525	-6.52346	-7.08739	-8.98919	-7.13442	-6.50809	-7.34825	-7.54532	-7.07286	-7.56881	-7.61393	-6.79879	-8.22865	-7.39033	-7.18921	-5.3465	-6.60065	-7.54085	-7.4544	-7.32411	-6.12727	-7.92273	-7.71367	-7.42679	-6.72744	-7.06881	-6.97458	-6.52394	-8.38779	-7.51227	-7.25779	-7.99785	-6.82184	-7.69016	-7.74284	-7.68981	-7.08541	-7.04736	-8.2665	-8.28214	-5.63528	-8.43967	-7.03265	-7.03335	-7.31862	-7.23325	-7.61814	-7.31136	-6.66793	-6.62993	-7.29211	-7.06552	-7.87777	-7.79047	-7.20182	-7.32493	-7.30389	-8.78758	-7.49754	-7.52827	-6.98458	-6.92321	-7.20667	-7.31133	-7.59998	-7.53005	-7.69681	-7.7087	-5.44303	-8.73925	-7.46484	-7.23001	-7.84666	-7.36197	-7.77878	-7.68668	-7.94177	-7.78946	-7.90159	-6.79454	-7.87949	-7.27655	-7.178	-7.8842	-7.70138	-7.62897	-7.54217	-7.59931	-7.57914	-7.30201	-7.45077	-5.92114	-6.59805	-7.78016	-8.16189	-7.14109	-8.63697	-7.23863	-7.50571	-6.95691	-6.05253	-7.90642	-7.84863	-7.9036	-8.25438	-7.18988	-6.84133	-7.74437	-6.9466	-6.71801	-7.28355	-7.69329	-6.13454	-7.04597	-7.83667	-7.50008	-7.44852	-7.39758	-7.23839	-7.69593	-7.14979	-7.68369	-6.79802	-6.63979	-6.68272	-7.64781	-6.23456	-7.86042	-6.83289	-7.94211	-6.6426	-6.69104	-7.02545	-7.49718	-6.90415	-7.63678	-7.77488	-7.554	-7.09622	-7.3888	-7.39188	-7.90961	-6.69566	-7.67817	-6.99473	-7.92681	-7.36405	-7.07324	-7.6335	-7.46579	-7.20475	-7.1081	-7.28301	-6.5321	-7.55894	-7.32885	-6.97325	-6.93784	-7.38629	-7.13237	-6.95179	-6.52307	-7.69369	-7.28973	-7.52688	-7.21308	-7.56061	-6.40507	-6.83803	-6.97577	-6.15097	-6.86045	-6.98957	-6.57558	-7.65545	-6.46311	-6.47333	-7.06283	-6.89758	-5.95072	-6.6293	-7.1577	-6.85508	-7.2519	-6.94808	-7.84694	-7.2761	-7.24987	-7.19771	-7.00094	-7.66496	-7.35693	-7.9011	-7.13243	-6.78245	-6.81873	-7.45531	-7.04673	-7.24984	-6.4371	-6.90811	-7.21237	-7.47494	-6.88356	-6.58531	-7.32704	-7.28639	-6.8977	-7.04349	-6.81267	-7.32234	-7.47282	-7.39059	-6.43563	-7.20954	-7.56018	-6.64	-7.20759	-7.35738	-6.78557	-6.21233	-6.8827	-7.41117	-6.32541	-6.72226	-6.46569	-6.33729	-6.62152	-6.6948	-6.50257	-6.32732	-5.73698	-6.34705	-6.70324	-6.77736	-6.35733	-6.78934	-7.14763	-6.60571	-5.81512	-6.94812	-6.75377	-6.71934	-6.34606	-6.29647	-6.86823	-6.44776	-6.6525	-6.51262	-6.60899	-6.55299	-6.43647	-6.83857	-6.31825	-6.49494	-6.64706	-6.26208	-6.20907	-7.06113	-6.34287	-6.13756	-6.59707	-6.44539	-6.7282	-6.20217	-6.20265	-5.79012	-5.63384	-6.42738	-5.88279	-6.2946	-6.10721	-6.44551	-6.14304	-5.80166	-6.30435	-5.70828	-6.51983	-6.61128	-6.28486	-6.44774	-6.83293	-6.09905	-7.03367	-6.49097	-6.41241	-6.54039	-6.44249	-6.39466	-6.32929	-6.52986	-7.16705	-6.44882	-6.42659	-6.34651	-6.99113	-6.43212	-6.59817	-6.75089	-6.45691	-6.49396	-6.56718	-6.27351	-6.53582	-6.30933	-6.68484	-6.30153	-6.93213	-6.68361	-7.21938	-6.64467	-6.60419	-6.44554	-6.54703	-6.4008	-6.51135	-6.74535	-6.73645	-6.45995	-6.83898	-6.47321	-6.53274	-6.57946	-6.45107	-6.53721	-6.45172	-5.72686	-7.04464	-7.65927	-6.98141	-7.48121	-7.70714	-8.00266	-7.2786	-7.54457	-7.28377	-6.92093	-7.33401	-7.274	-6.7008	-6.6043	-6.54287	-6.21863	-6.81491	-6.93249	-7.56526
2358	5ody	4e-09	1	-8.39794	-6.06928	-6.39702	-6.54987	-6.39395	-6.69864	-6.7121	-6.85912	-7.13427	-6.65434	-7.53261	-7.47452	-7.52187	-7.09421	-7.51421	-7.42755	-7.32642	-7.30088	-7.02575	-6.42179	-5.63462	-5.56822	-7.7049	-7.31582	-6.3891	-5.89109	-6.90099	-6.76826	-5.85392	-5.47303	-6.25599	-6.74079	-6.89709	-5.25994	-6.20561	-6.20639	-6.64846	-7.88021	-6.80456	-6.41921	-6.70521	-4.67284	-7.30477	-6.55016	-6.95555	-6.1078	-6.00125	-4.96941	-6.27687	-6.53385	-5.8152	-6.73832	-7.64115	-5.4245	-7.49599	-6.7736	-8.32557	-7.88813	-6.99033	-7.03074	-7.2455	-7.83413	-7.40636	-7.56247	-6.49617	-7.76162	-9.40313	-7.5903	-6.8737	-7.02047	-7.63362	-6.94704	-7.27483	-6.96042	-6.38225	-7.46049	-9.23568	-7.5347	-6.81666	-7.36372	-6.85706	-5.69843	-6.31837	-6.34312	-7.00706	-7.42361	-8.14552	-7.30274	-6.65202	-8.42928	-6.84856	-6.5289	-6.91328	-8.00491	-6.3877	-5.99007	-6.75798	-7.02599	-7.06938	-6.70794	-8.7097	-6.04615	-10.3116	-7.98714	-5.72416	-6.04264	-7.47221	-7.50552	-4.33311	-6.78461	-8.33093	-7.2005	-8.67685	-7.71355	-7.15467	-6.95327	-7.07526	-8.05636	-8.4597	-6.78127	-7.8362	-9.15942	-6.1422	-6.88955	-6.36218	-8.01351	-6.44297	-7.7398	-6.11159	-7.18261	-6.51846	-7.29148	-6.60938	-7.65391	-7.37781	-6.9123	-6.37548	-7.16205	-6.60555	-5.26866	-6.942	-6.08269	-6.81332	-5.23007	-6.34752	-7.61819	-8.02135	-8.25303	-7.15658	-7.87376	-7.84475	-8.49865	-8.02137	-7.23489	-7.61219	-7.84428	-7.52042	-7.34362	-8.02801	-8.79154	-6.99088	-5.53354	-7.54856	-8.34962	-5.51272	-6.26525	-7.19444	-6.71871	-6.07338	-6.573	-6.05181	-8.44352	-6.80966	-8.3475	-6.2245	-7.00219	-6.07381	-6.00809	-7.05898	-8.18118	-5.55438	-8.65289	-6.85224	-8.01093	-7.44103	-6.92342	-8.24972	-6.96912	-8.21357	-7.60061	-8.33854	-9.41211	-7.19448	-7.10534	-9.12093	-7.50722	-6.60227	-7.54143	-7.77044	-7.02493	-7.72975	-7.97377	-8.66446	-8.33655	-8.73163	-9.76364	-7.96237	-9.31154	-8.64095	-8.91039	-7.27138	-7.38553	-7.16085	-7.94483	-8.01591	-7.38844	-7.98353	-7.02105	-8.27071	-7.89749	-8.24012	-7.83924	-8.04984	-8.02287	-7.28208	-8.40631	-8.59565	-8.27613	-8.29396	-8.04444	-7.54455	-8.22626	-7.58124	-7.72429	-8.00146	-8.27991	-6.40367	-8.27192	-8.0326	-7.07827	-6.70006	-7.72021	-7.04049	-7.48981	-6.75573	-6.39657	-7.97735	-7.30092	-7.26726	-7.02438	-8.1135	-7.48445	-6.95785	-7.5831	-8.15991	-8.77137	-7.1323	-7.93871	-8.70283	-8.17991	-8.3071	-7.61465	-8.13638	-7.7646	-8.17552	-7.968	-7.59539	-8.15475	-7.92513	-7.38856	-7.74858	-8.20226	-7.75166	-7.84936	-8.38712	-6.39143	-7.67191	-8.63846	-8.07976	-8.13937	-7.50038	-6.95095	-7.41878	-8.88744	-7.45096	-7.54335	-7.1418	-7.23012	-7.8333	-7.78012	-7.73499	-8.69785	-7.52775	-6.21655	-8.10387	-8.18477	-8.24618	-8.29076	-8.31392	-7.11169	-9.84715	-8.2088	-7.55271	-7.77499	-7.98029	-7.72417	-7.38098	-7.73375	-7.27234	-7.31395	-7.58974	-8.79052	-6.56222	-7.56001	-9.4516	-6.9569	-7.97055	-7.64413	-7.346	-7.24328	-7.74639	-8.11322	-7.40571	-7.77672	-8.11031	-8.26424	-5.74438	-8.00586	-8.76425	-8.0047	-7.78865	-7.13801	-7.42154	-7.6889	-7.94583	-7.65038	-7.79916	-7.82002	-8.13821	-8.27095	-7.87185	-7.73821	-7.78717	-7.34075	-6.33494	-6.52552	-8.22451	-7.48066	-7.25117	-7.90593	-7.14197	-8.28098	-7.31023	-7.96744	-8.89777	-8.54646	-7.50736	-8.32973	-7.77437	-8.05924	-7.79159	-7.59075	-7.18942
2359	6ma2	4.1e-06	1	-5.38722	-6.20876	-6.45917	-6.77138	-6.71855	-6.71986	-6.94234	-7.09165	-7.34415	-7.01165	-6.6401	-6.71215	-6.54621	-6.26537	-5.9679	-5.99943	-6.04984	-6.19055	-6.41488	-6.53226	-6.20488	-6.29476	-5.89039	-7.17881	-6.50695	-5.74111	-5.66691	-6.2944	-5.30654	-5.57149	-6.11584	-6.14633	-6.01753	-5.31182	-5.82342	-5.90641	-6.43913	-7.27844	-6.44965	-5.86126	-6.45008	-7.07716	-6.08103	-6.24811	-6.66268	-6.69486	-6.76014	-6.53262	-6.25577	-6.25434	-6.44367	-6.21649	-5.48333	-6.53146	-6.12275	-6.87576	-6.91319	-6.72817	-6.79897	-6.70927	-7.08565	-6.42594	-6.61369	-6.49087	-7.02756	-4.61702	-6.99804	-7.1463	-6.71521	-6.09251	-7.4481	-6.59244	-6.97478	-5.9901	-5.91616	-6.76663	-7.8579	-6.10056	-6.62135	-6.84107	-6.88181	-7.52089	-7.06232	-5.87964	-7.15022	-7.27607	-6.74613	-6.93379	-6.20324	-6.95511	-7.14516	-5.86522	-6.10105	-7.03131	-6.56195	-6.31858	-6.82553	-6.71361	-6.22716	-6.42315	-6.16181	-7.73875	-7.09064	-7.07951	-7.31079	-6.08841	-7.26265	-7.27195	-6.65154	-6.40367	-7.04081	-6.20718	-8.33066	-6.36261	-5.43746	-5.71346	-7.13408	-6.27381	-7.4928	-6.64066	-6.89024	-8.43449	-7.04235	-7.28926	-6.72487	-6.21023	-6.02891	-8.49327	-6.959	-7.80214	-6.91291	-7.49178	-6.39822	-6.94457	-6.74671	-6.99987	-7.07827	-7.43015	-8.16356	-8.19665	-6.96931	-6.94152	-7.32531	-7.43101	-7.70224	-6.41544	-7.61055	-7.38241	-7.3894	-6.60868	-7.48411	-7.06648	-7.40829	-7.39673	-7.31909	-7.28663	-8.23317	-7.46556	-6.60901	-7.59058	-7.56955	-7.72492	-7.1706	-7.77667	-7.62229	-8.41497	-7.19594	-7.94408	-7.59165	-7.33573	-7.74262	-6.42341	-6.8873	-6.49358	-6.1988	-6.86135	-7.32603	-7.73699	-7.77993	-7.58867	-7.2926	-7.86813	-6.70616	-8.01778	-9.50767	-7.60795	-7.08244	-6.85947	-7.04472	-8.31875	-8.59628	-7.88058	-7.27181	-7.30046	-8.63708	-7.88689	-6.70475	-8.10264	-8.13984	-7.62668	-7.52934	-7.24146	-8.94226	-7.5655	-7.15477	-7.94876	-8.66177	-8.50047	-7.85679	-7.82709	-8.38558	-8.0236	-7.39435	-7.68742	-7.79658	-7.45801	-7.58494	-6.91142	-6.63952	-7.45788	-8.56575	-7.43339	-7.22864	-8.29531	-7.55739	-8.88556	-6.82333	-8.12719	-8.18947	-7.57443	-6.74427	-8.25195	-8.40586	-7.16322	-7.80366	-6.78596	-7.55356	-7.53385	-7.38316	-7.44226	-7.57995	-7.73366	-8.05842	-6.9779	-6.50035	-7.22524	-7.16698	-7.86993	-6.17426	-6.16759	-6.50211	-6.34226	-7.06123	-6.44794	-9.31052	-6.64174	-7.60595	-7.7863	-6.38605	-6.34837	-7.85245	-6.43624	-5.92451	-6.44886	-6.75081	-6.0819	-7.20221	-6.40139	-6.45806	-6.88062	-6.30627	-6.5909	-7.13608	-7.35815	-6.41754	-7.44126	-5.87968	-6.40669	-6.85924	-6.19381	-6.52292	-6.56585	-6.41474	-6.02592	-6.69265	-6.1796	-6.77784	-6.44678	-5.90129	-6.38449	-6.19053	-6.27683	-6.25457	-6.63028	-7.19066	-6.94474	-6.95777	-6.46455	-7.30998	-6.80765	-7.78884	-6.28193	-6.08005	-6.28351	-6.70319	-6.52001	-6.43066	-6.454	-7.12142	-6.32682	-7.26143	-7.15256	-7.13479	-6.23394	-6.61802	-5.32725	-5.95763	-6.05242	-6.13675	-5.84245	-6.39817	-6.01368	-6.84174	-6.12061	-6.42841	-6.16746	-7.34611	-6.77106	-6.50505	-6.19371	-6.40146	-6.29524	-6.41444	-6.40485	-6.80596	-6.20267	-6.84947	-7.08274	-6.95769	-6.8221	-6.29141	-6.81955	-6.66328	-6.19457	-5.98932	-6.2038	-6.53541	-6.7141	-6.59186	-6.67095	-7.4674	-7.31131	-7.1617	-7.69678	-8.12709	-7.85411	-8.10566	-7.83745	-7.15674	-6.80499	-6.86498	-7.1587	-6.27209
2360	6eyb	4.22e-06	1	-5.37469	-7.13716	-6.98746	-6.94024	-6.87338	-6.96879	-6.93238	-6.88346	-6.9182	-6.81565	-6.84617	-6.96662	-6.85834	-6.5302	-6.56291	-6.50691	-6.47118	-6.41741	-6.40018	-7.01419	-8.18279	-7.44553	-7.10113	-7.99313	-7.45183	-7.43508	-7.4248	-7.28052	-7.45363	-7.13341	-7.73391	-7.5594	-7.01731	-6.89576	-7.77014	-7.62225	-7.46096	-6.25807	-7.47064	-7.23967	-7.4047	-7.35988	-7.94712	-8.32077	-6.9505	-7.00142	-7.55699	-8.09437	-6.9303	-7.26076	-8.18072	-7.31145	-7.61143	-9.0818	-7.15931	-8.50601	-6.97954	-7.49095	-7.84992	-7.52652	-7.52113	-7.26706	-7.51554	-7.67089	-7.29625	-6.8023	-7.29574	-7.33206	-6.83347	-6.94375	-7.25404	-7.75012	-7.93369	-6.54189	-7.17284	-6.98928	-7.67886	-6.53966	-7.58011	-7.02047	-7.08035	-7.98046	-7.37821	-7.02934	-7.71695	-6.58401	-8.30889	-7.66827	-7.33536	-7.29763	-7.1036	-7.4191	-7.82152	-8.04304	-7.62969	-7.33969	-7.86058	-7.72774	-7.18574	-7.53056	-7.1407	-8.56137	-8.61482	-7.60657	-7.89606	-7.63971	-7.41618	-7.60957	-7.84589	-7.27008	-7.31298	-7.30248	-7.606	-7.55543	-7.0211	-7.51009	-6.74392	-6.51434	-7.49227	-7.63927	-7.58549	-7.65722	-7.5486	-6.56229	-7.11397	-6.59994	-7.28825	-8.07306	-7.52037	-8.02554	-7.59892	-8.32529	-7.11904	-7.62538	-8.0026	-7.11943	-7.25129	-7.02536	-7.542	-7.93542	-6.67335	-7.51109	-7.22562	-7.60295	-7.52362	-6.04952	-7.72081	-7.92381	-7.12834	-6.65706	-6.94704	-8.02301	-7.47158	-7.74055	-7.41877	-7.46175	-7.14712	-8.13756	-7.55796	-7.44553	-7.29536	-7.73222	-7.07742	-7.65876	-6.69319	-7.27587	-6.4975	-7.52484	-7.21973	-7.1284	-7.14539	-7.37509	-7.98783	-7.14002	-7.01192	-8.28702	-6.12256	-7.16842	-7.52182	-7.53501	-7.91079	-7.54411	-7.4979	-7.57719	-6.91442	-7.12935	-7.66418	-6.19985	-7.19579	-7.56526	-7.30187	-7.52281	-7.3762	-7.74955	-7.58288	-6.87614	-6.27212	-7.02002	-6.96074	-7.54823	-6.99575	-6.84384	-7.29159	-7.35247	-7.10712	-7.07693	-7.30205	-7.44019	-7.26682	-7.59233	-6.75184	-7.39015	-6.6307	-7.18419	-7.13428	-7.12415	-6.93832	-7.02625	-6.72228	-7.05933	-7.2558	-6.8427	-7.11619	-7.18892	-6.81133	-7.42656	-6.99334	-7.42283	-7.04438	-7.313	-6.85773	-7.2122	-7.02061	-6.63065	-6.89577	-7.23692	-6.51169	-7.60214	-6.12508	-6.85471	-6.38739	-6.64762	-6.74643	-6.18667	-5.99138	-6.77024	-6.45329	-6.96394	-6.37725	-6.2786	-6.76974	-6.67034	-6.63496	-6.79131	-6.7831	-6.75929	-7.10697	-6.91805	-7.18223	-7.07595	-6.6506	-6.69723	-6.83374	-6.75867	-6.80748	-6.62067	-6.65773	-6.78751	-6.63275	-6.9314	-6.71712	-6.53476	-6.71295	-6.17587	-6.81551	-6.61794	-6.59571	-6.41972	-6.59704	-6.83018	-6.97646	-6.62832	-6.66949	-6.63156	-6.10704	-6.54289	-5.98756	-6.5205	-6.37963	-6.59473	-6.78287	-6.31635	-6.51691	-6.42602	-6.71097	-6.82016	-6.58789	-6.44984	-6.73817	-6.49336	-7.8858	-6.59191	-6.63745	-6.66768	-6.86741	-6.65632	-6.48938	-6.84606	-6.76363	-6.72024	-6.58736	-6.64392	-6.94862	-6.64115	-6.67456	-6.94012	-6.47939	-6.48751	-6.66954	-6.4547	-6.53869	-6.55623	-6.71094	-6.44303	-6.89544	-6.70621	-6.74935	-6.63342	-6.83868	-6.51918	-6.49876	-6.5894	-6.60791	-6.67565	-6.80059	-6.57478	-6.80046	-6.66018	-6.75875	-6.79925	-6.52079	-6.71892	-6.57534	-5.99406	-7.16578	-7.93712	-7.14878	-7.17281	-7.96444	-7.45829	-7.4829	-7.74149	-7.63565	-7.37273	-7.48332	-7.15938	-6.87008	-7.00402	-6.67492	-6.81569	-6.83294	-6.82909	-7.64147
2361	6g3a	4.2e-09	1	-8.37675	-8.32415	-8.43153	-8.4683	-8.49072	-8.4151	-8.45276	-8.46912	-8.41355	-8.42345	-8.40705	-8.40802	-8.39945	-8.38743	-8.38481	-8.3782	-8.37712	-8.37995	-8.37999	-8.46575	-9.1746	-8.61097	-8.3068	-7.90608	-8.79674	-8.08415	-8.08084	-9.14388	-9.74389	-8.44257	-8.4343	-8.89174	-8.41423	-8.66616	-9.62389	-8.49335	-10.3471	-11.1671	-8.61712	-7.90707	-8.74212	-4.29853	-7.89006	-8.96866	-8.07639	-7.55334	-7.79467	-8.20864	-8.43668	-8.93646	-8.68029	-8.13134	-8.38536	-8.56897	-8.90032	-8.61099	-9.22406	-3.20021	-8.58512	-6.04203	-8.44719	-8.54657	-3.57741	-8.58846	-8.84006	-7.55624	-6.28018	-6.83853	-9.02215	-8.32742	-7.4423	-8.87021	-9.0619	-8.55172	-8.42777	-8.80856	-8.74064	-8.44573	-8.33221	-7.17267	-8.35364	-8.97994	-8.73942	-8.53172	-8.38543	-8.36352	-8.71857	-9.12738	-8.28568	-7.93846	-6.59373	-7.9378	-8.34124	-6.51933	-10.2697	-6.62903	-8.21593	-5.28284	-8.06941	-8.42868	-8.16356	-6.19645	-8.82742	-8.84966	-8.51866	-8.50933	-8.80308	-8.35675	-7.91248	-6.73316	-5.3929	-5.99247	-8.87782	-7.65598	-8.35959	-9.12782	-7.44449	-8.16311	-6.54421	-8.5438	-8.30487	-7.88956	-8.90688	-6.14028	-7.9075	-7.77091	-7.49968	-8.34957	-5.35633	-8.238	-8.63429	-6.361	-8.47254	-8.46674	-8.03933	-7.8396	-8.61424	-8.77319	-8.96802	-8.08269	-8.62441	-8.74108	-8.19341	-7.63891	-8.44466	-7.5664	-8.33683	-7.27586	-7.29427	-4.86463	-8.82519	-6.77297	-8.68221	-4.12803	-8.42193	-8.58556	-7.87525	-8.2828	-7.15619	-8.47761	-8.4615	-8.69141	-7.92042	-8.72365	-8.14788	-8.96156	-7.88679	-7.86653	-8.74081	-7.83215	-8.2857	-7.94668	-9.65825	-5.4884	-7.5312	-8.62203	-7.54003	-11.6194	-6.24803	-8.63615	-8.36227	-6.1969	-8.53427	-8.44052	-8.32702	-8.41849	-8.09754	-8.05352	-8.91464	-8.33882	-9.09091	-5.73233	-7.70248	-7.97451	-8.84735	-7.79517	-7.76174	-8.27793	-8.88794	-8.38984	-8.35512	-8.30601	-8.17611	-8.70567	-8.61354	-9.26937	-4.97769	-8.58138	-8.52183	-8.47911	-8.37406	-8.32281	-8.22213	-6.07803	-8.08404	-8.24337	-8.24648	-7.70969	-6.78608	-4.97224	-8.4056	-8.50144	-7.31166	-8.04774	-7.62136	-8.74006	-8.4339	-7.06489	-4.20366	-8.1156	-7.93193	-7.72423	-8.31633	-7.37563	-8.40952	-8.03904	-8.2699	-5.38602	-8.16054	-8.07574	-5.48163	-7.32499	-8.486	-7.77941	-6.12355	-6.31066	-8.55754	-7.74197	-8.14871	-6.39297	-7.91966	-8.1565	-8.28746	-7.83752	-8.53329	-7.08459	-8.43508	-8.55219	-7.96907	-8.52993	-8.42067	-8.10949	-8.26668	-8.35886	-7.34025	-8.52366	-8.5522	-8.33552	-8.63398	-8.18863	-8.28788	-6.93803	-8.45936	-8.01941	-8.44819	-7.05975	-8.77191	-7.89172	-8.36459	-7.77185	-6.56069	-6.76683	-7.66548	-8.44935	-7.82333	-8.50992	-8.01749	-7.91844	-7.48362	-7.5041	-4.58379	-8.0182	-7.92745	-4.5424	-8.63205	-7.84239	-7.3544	-8.08579	-8.44229	-7.27645	-9.39132	-6.22306	-8.25415	-8.37562	-8.85253	-7.82277	-7.65096	-7.7465	-8.35941	-4.80499	-7.59453	-9.24285	-8.22134	-8.09689	-7.87155	-7.96745	-8.72209	-6.13264	-6.99953	-7.40465	-8.32234	-7.32161	-7.64436	-8.04348	-8.04747	-8.12782	-6.76107	-7.78764	-8.33973	-8.28677	-7.89744	-7.23803	-8.16535	-7.73649	-7.72431	-8.59481	-8.36968	-6.73476	-7.60738	-8.52511	-8.30128	-8.06631	-8.28624	-6.9463	-8.39613	-8.72239	-6.43692	-8.71365	-7.31638	-7.37138	-8.6395	-6.58098	-7.65009	-7.97478	-8.43408	-7.57045	-6.85075	-8.42267	-8.14876	-6.26762	-7.82333	-7.95693	-7.88046
2362	5o9y	4.6e-06	1	-5.33724	-6.5075	-5.89745	-6.0774	-6.0709	-6.48891	-6.10269	-5.93121	-6.21759	-5.91568	-5.84584	-5.93936	-5.92377	-5.8931	-5.92924	-6.00289	-6.08932	-6.30336	-6.19534	-6.19573	-5.85218	-6.0029	-6.0881	-6.04321	-5.76372	-4.71931	-6.52193	-6.31047	-5.38355	-6.63657	-6.42796	-6.7108	-6.22539	-5.83775	-6.54647	-5.92653	-4.86879	-6.1536	-5.68634	-5.09661	-5.25938	-4.47925	-4.5135	-4.49901	-5.17964	-6.04641	-4.09398	-3.73259	-4.74545	-5.45895	-5.69695	-5.12514	-5.72679	-5.56264	-4.52601	-5.79784	-5.31865	-5.48229	-7.37048	-7.12365	-6.18951	-6.42731	-5.85137	-7.23658	-5.53724	-6.83136	-6.96957	-7.28367	-5.61778	-6.09368	-6.40324	-6.55838	-5.75646	-5.11386	-6.95277	-6.0993	-6.10947	-6.11116	-6.49823	-5.60776	-6.06976	-5.27005	-6.53722	-5.14284	-5.69169	-5.96354	-5.95666	-6.38152	-6.02658	-6.84468	-6.2749	-7.61137	-5.77077	-6.00614	-6.31986	-6.39136	-6.10575	-6.87071	-5.33052	-5.74674	-5.84384	-7.13778	-6.94453	-5.75562	-7.43509	-6.21767	-5.84812	-6.90711	-7.48457	-7.02835	-5.89124	-6.51351	-6.54493	-5.57654	-5.92281	-6.11936	-6.32651	-6.45416	-7.36989	-6.21222	-6.91263	-5.88303	-6.31765	-5.86974	-5.84913	-6.03259	-6.05501	-6.37203	-5.68976	-5.77706	-6.21603	-5.86447	-6.1127	-6.58678	-6.66253	-6.36474	-6.61418	-6.6498	-5.76079	-7.51846	-5.94913	-6.01371	-5.74771	-6.51632	-6.53926	-6.49569	-7.12585	-6.10582	-6.29062	-6.46341	-6.65429	-6.88059	-6.17161	-6.36602	-7.17562	-6.43889	-7.31393	-6.39962	-6.1088	-6.28613	-6.59637	-6.50993	-6.44223	-6.70275	-5.10626	-6.03973	-6.55481	-5.93923	-6.46366	-6.42567	-6.75321	-6.41591	-6.61698	-6.41584	-6.70008	-5.45407	-7.22902	-5.92486	-5.47123	-6.90134	-5.72117	-6.20813	-7.36007	-6.18843	-6.5209	-6.80763	-6.73349	-6.81526	-6.31147	-5.8802	-6.27808	-7.55947	-6.68693	-5.80102	-7.08531	-6.47598	-5.88751	-6.27479	-6.40129	-6.21714	-6.28028	-6.62503	-6.02074	-6.74558	-6.30541	-6.5043	-6.26026	-7.35457	-6.66204	-6.00058	-6.73176	-6.13308	-6.54466	-6.02683	-7.16776	-5.88271	-6.13627	-5.93594	-6.65729	-6.6348	-6.25664	-6.18025	-5.93329	-5.60609	-5.62179	-6.62461	-6.52526	-6.46666	-6.89542	-5.70718	-6.10567	-5.89063	-5.82911	-5.9835	-6.56245	-6.62463	-6.51631	-6.8822	-6.33871	-6.30511	-6.13014	-5.5836	-6.58719	-5.9066	-6.32687	-5.91231	-6.15334	-6.03409	-5.86976	-5.53106	-5.95879	-6.01266	-5.49045	-5.59422	-6.73771	-6.61901	-6.64797	-6.39075	-5.81666	-7.21348	-6.03223	-5.66066	-5.74843	-5.81175	-6.31707	-5.88045	-6.13162	-6.01784	-5.69464	-6.24895	-5.9021	-5.85752	-5.91107	-5.6725	-5.96364	-6.13129	-6.01774	-5.99722	-6.12155	-6.13358	-6.25431	-6.09471	-6.06299	-5.32354	-5.75406	-6.01462	-5.32072	-5.7666	-5.64325	-5.90903	-6.39691	-5.60337	-5.81917	-6.66554	-5.69341	-5.97309	-6.75348	-5.98333	-6.58421	-6.03485	-7.29019	-6.54118	-5.97443	-5.76535	-5.99917	-5.68634	-5.82343	-5.93124	-6.46942	-6.26797	-6.08959	-6.02855	-6.47382	-6.11471	-6.24563	-6.55607	-6.06869	-6.13202	-6.32608	-6.21775	-6.33968	-5.98876	-6.27338	-6.16795	-6.70161	-6.2849	-6.76302	-6.17175	-6.15602	-6.06294	-6.0499	-5.89286	-5.9646	-6.33089	-6.10309	-5.8052	-6.17844	-6.20278	-6.33626	-6.15706	-5.84152	-6.2802	-6.13296	-5.71847	-5.80314	-5.12216	-6.22895	-6.16486	-6.46986	-6.26411	-6.51591	-6.66384	-6.42691	-6.89758	-6.47826	-6.45889	-6.62598	-6.68495	-5.89486	-6.42011	-6.24602	-6.35212	-5.88233
2363	6g39	4.6e-09	1	-8.33724	-8.61581	-8.30095	-8.29238	-8.33996	-8.34063	-8.34385	-8.33748	-8.33803	-8.33679	-8.33688	-8.33681	-8.33701	-8.33723	-8.3372	-8.33726	-8.33726	-8.33723	-8.33723	-8.45651	-8.93261	-7.4266	-8.02211	-5.76182	-6.33159	-8.52762	-5.8103	-8.97389	-8.08032	-7.33009	-6.2252	-7.73535	-8.29782	-8.12626	-5.34866	-6.61325	-8.19662	-8.10126	-8.38345	-8.54827	-8.59269	-7.94495	-6.69285	-8.11143	-11.9534	-6.32547	-7.88874	-9.71013	-8.61958	-7.56811	-7.96367	-7.98884	-5.87429	-8.87096	-7.93112	-6.30076	-10.8426	-8.67633	-11.0553	-4.64171	-8.43143	-8.22417	-8.04802	-9.00095	-7.89443	-7.44834	-8.12041	-8.39737	-8.78175	-9.54092	-7.81107	-8.47979	-8.97829	-8.10538	-8.6104	-10.5954	-9.12188	-7.36182	-8.17002	-7.83551	-8.31617	-9.06744	-8.16782	-8.61299	-8.26762	-8.21611	-8.38161	-8.33216	-6.95185	-6.97986	-8.57032	-6.27777	-8.15069	-4.31973	-8.19948	-8.03548	-8.24557	-8.60043	-8.07296	-8.54666	-8.25589	-8.61836	-6.51273	-7.77545	-8.48387	-8.25436	-8.70805	-6.64935	-8.10089	-6.76626	-8.08789	-3.08215	-8.7171	-8.13185	-8.22003	-8.02272	-7.80374	-8.01045	-8.25756	-8.264	-7.69609	-8.10782	-8.40445	-7.50133	-5.14666	-8.05633	-3.34455	-6.58199	-2.5599	-8.34732	-8.22767	-8.26462	-7.75199	-7.19141	-6.95112	-7.78568	-8.21848	-8.13291	-8.43408	-7.882	-8.3563	-8.42178	-8.20972	-8.3813	-8.34773	-7.8315	-8.33347	-7.35304	-7.28785	-3.02987	-8.40573	-7.5788	-8.65446	-4.1271	-7.90133	-8.53877	-8.2488	-8.18789	-8.3407	-7.59749	-8.64572	-9.32559	-8.23254	-8.19028	-7.84401	-8.22475	-7.63949	-7.90489	-4.08488	-7.88178	-8.27692	-8.7296	-8.71502	-8.34049	-7.55379	-8.64847	-7.29552	-8.37251	-8.07409	-8.66591	-8.81852	-6.6084	-2.11095	-8.04182	-8.39192	-8.24165	-4.01828	-8.74761	-7.77921	-8.43819	-8.33239	-8.30244	-7.82248	-7.93375	-8.74101	-7.95932	-7.94959	-8.21151	-7.17096	-8.71907	-7.96523	-8.5484	-8.26158	-8.26565	-4.78913	-8.28273	-7.84069	-8.42861	-7.04407	-4.5841	-2.96682	-8.42685	-7.43882	-7.15634	-7.85517	-4.29239	-7.35606	-8.1726	-6.31383	-7.61038	-8.12457	-8.63447	-8.6625	-8.12073	-6.50742	-8.64168	-8.47681	-8.29759	-8.35927	-8.13899	-7.62786	-7.79968	-8.26019	-7.42717	-8.41834	-7.94158	-7.82585	-5.2149	-2.46945	-7.87898	-8.31253	-7.58595	-7.63228	-7.53519	-7.70566	-7.72115	-3.84065	-9.12602	-8.28655	-8.02557	-7.73808	-8.01546	-5.94772	-7.93091	-4.9204	-8.21165	-8.5273	-8.49783	-8.60447	-7.6827	-4.05394	-7.27077	-7.60299	-8.0178	-7.11517	-8.34129	-8.58694	-7.14897	-8.6362	-8.85835	-8.65313	-8.19603	-2.93	-9.68956	-7.79962	-7.95961	-8.72665	-8.15741	-8.28323	-7.84579	-5.58849	-6.88555	-7.87058	-5.93696	-7.80536	-7.37355	-7.32616	-6.69159	-7.97303	-8.00202	-2.92662	-8.0693	-7.59013	-6.51564	-8.26938	-8.45634	-7.27892	-7.93941	1.8561	-2.77883	-9.34514	-7.64011	-8.33867	-8.21342	-4.24812	-7.06074	-7.81102	-7.74457	-7.57579	-8.50401	-7.59488	-3.47704	-8.19908	-8.46176	-7.20122	-7.30785	-9.01636	-6.81044	-8.42598	-7.38034	-8.47474	-7.51463	-7.52151	-8.31072	-8.03093	-8.92163	-6.78698	-7.42512	-8.26702	-8.34979	-7.97663	-7.24181	-8.82069	-7.76572	-7.72897	-8.0212	-8.49624	-6.22604	-7.41769	-8.44402	-7.85742	-8.06536	-8.00363	-6.00379	-7.66735	-8.1041	-8.60034	-8.38213	-7.76936	-6.64631	-8.38378	-6.64135	-8.59794	-7.25282	-8.54674	-7.86036	-6.42491	-7.24232	-7.53215	-6.26285	-7.52911	-7.72306	-8.25247
2364	6g37	4.27e-08	1	-7.36957	-6.11387	-5.98341	-5.70004	-5.44087	-5.58266	-5.28822	-5.38045	-5.58196	-5.48284	-5.71494	-5.6651	-5.79188	-6.07817	-6.14919	-6.20657	-6.26458	-6.31386	-6.42105	-5.77266	-7.39858	-5.64423	-5.95619	-6.42303	-7.20444	-6.9911	-6.6324	-7.16971	-6.18126	-6.19706	-6.02961	-6.00897	-7.49012	-6.55034	-6.22737	-6.10996	-5.91272	-6.65408	-6.70284	-5.42185	-5.72763	-4.852	-5.5211	-5.27975	-5.58487	-4.89266	-4.5339	-5.52433	-5.6247	-5.74698	-5.22935	-5.36794	-4.62841	-6.54931	-5.71643	-5.94257	-5.45884	-5.47445	-5.95143	-5.74375	-6.12238	-5.4321	-5.38002	-6.49911	-5.81291	-5.42751	-6.15478	-5.94842	-6.34005	-5.92117	-6.22264	-5.9426	-5.89453	-5.27919	-5.23893	-4.79607	-5.57699	-5.0632	-5.27373	-3.98783	-5.80675	-5.86409	-5.4053	-4.99778	-5.07639	-4.23959	-5.86376	-4.95939	-5.00743	-4.9144	-4.82824	-5.11063	-5.91096	-5.51143	-5.70522	-5.34905	-5.01347	-5.78433	-5.33531	-6.01699	-5.44079	-6.51967	-5.37682	-5.1392	-5.81177	-5.5492	-5.31214	-5.1988	-5.35732	-5.38845	-4.69624	-5.72198	-5.82033	-4.13764	-4.66349	-5.24211	-5.00112	-4.26983	-5.25264	-4.34425	-5.45607	-5.13964	-5.02169	-4.47752	-5.50795	-4.96268	-4.88554	-5.29742	-4.81481	-5.22255	-4.77983	-4.92342	-4.90488	-4.83344	-6.06457	-4.77989	-5.32356	-5.54565	-5.08124	-5.9366	-5.50013	-4.96063	-5.0078	-4.75292	-5.39125	-4.60954	-5.16522	-5.11159	-4.64509	-5.24932	-5.38996	-5.73254	-6.08821	-6.02483	-6.09787	-5.30058	-6.22487	-5.78666	-5.69843	-5.55813	-5.40854	-4.87837	-6.0418	-5.52142	-5.15559	-5.31185	-5.48854	-5.61185	-4.93677	-5.38582	-5.10529	-4.67476	-5.41026	-5.12029	-5.37346	-5.06647	-4.7103	-4.92563	-4.86208	-5.68432	-5.24143	-5.25986	-5.72572	-5.56186	-5.10354	-5.10779	-5.03394	-5.66199	-4.81621	-5.48387	-5.64102	-5.42634	-5.21344	-5.10562	-5.47096	-5.28171	-4.57485	-5.55442	-5.41662	-5.47619	-5.56793	-4.9164	-5.70794	-4.95743	-5.50279	-5.4191	-5.4048	-5.70369	-5.86788	-5.29184	-5.4068	-5.89093	-5.90298	-5.48747	-5.59356	-5.82245	-5.33049	-5.64888	-4.82303	-5.54814	-5.5777	-5.01208	-5.70314	-5.60906	-5.47517	-5.30987	-5.7777	-6.15349	-5.34974	-4.78871	-5.95678	-5.90194	-5.57488	-5.39113	-5.86838	-6.2637	-6.00079	-4.7519	-5.6268	-5.99572	-5.99317	-5.04908	-5.68528	-5.59178	-5.25299	-5.82062	-5.8042	-6.27562	-5.87862	-5.11713	-5.79244	-5.82576	-5.76323	-5.88099	-5.774	-6.37804	-5.80736	-5.80749	-6.41295	-6.53794	-5.94645	-5.75778	-6.1971	-5.89752	-6.00146	-5.97903	-5.91577	-6.20336	-6.05264	-6.27633	-6.19759	-6.11409	-5.8244	-5.51964	-6.04532	-5.62801	-6.04108	-5.97436	-6.12764	-6.43298	-6.26951	-6.08132	-6.34757	-6.25937	-5.69045	-6.34553	-5.44495	-5.97082	-5.76198	-6.08128	-5.94441	-5.65564	-6.33187	-5.37403	-5.89654	-6.51819	-6.33827	-6.16303	-6.21377	-6.56101	-7.29759	-6.4848	-6.00825	-6.11216	-5.97405	-6.04133	-6.13606	-6.09087	-6.17239	-6.36312	-6.09168	-5.99598	-6.66218	-6.71308	-6.42028	-6.5647	-6.28817	-6.47081	-6.71897	-6.59807	-6.50246	-6.40848	-6.84757	-6.42322	-6.68785	-6.27984	-6.42623	-6.4641	-6.56118	-6.32712	-6.48468	-6.60532	-6.46329	-6.57484	-6.3678	-6.20149	-6.43652	-6.20611	-6.54131	-6.40721	-6.08015	-6.48084	-6.39444	-5.67746	-6.87817	-5.48242	-5.72938	-5.02618	-5.548	-4.91519	-5.13922	-5.58803	-4.78578	-5.22432	-5.34012	-5.16273	-5.28562	-5.9541	-5.69847	-6.10312	-6.24181	-6.43258	-5.6853
2365	5w2s	4.65e-08	1	-7.33255	-6.10636	-6.45305	-6.84415	-7.36362	-7.08399	-7.11304	-7.19869	-7.21322	-7.27929	-6.85233	-6.61527	-6.62078	-6.66705	-6.65099	-6.67906	-6.70892	-6.58452	-6.64699	-6.68775	-6.24296	-5.70753	-6.38163	-5.70341	-6.55626	-6.56785	-3.95033	-5.75811	-5.57828	-5.09798	-6.27937	-5.99355	-5.60634	-4.97152	-6.07969	-5.83042	-5.80534	-6.04932	-6.07583	-7.00752	-5.71306	-5.16583	-6.12404	-6.71099	-6.01715	-6.45819	-5.37331	-6.25133	-5.45713	-6.55096	-6.44702	-5.65352	-7.19391	-5.94405	-6.43533	-6.34942	-7.31099	-7.08954	-6.80997	-5.8965	-6.5594	-6.69635	-6.47939	-7.91622	-7.00014	-4.45979	-6.39458	-7.21636	-6.59412	-7.07593	-5.59815	-6.42975	-6.89057	-6.55006	-7.97519	-7.56848	-4.94777	-5.96773	-7.45089	-6.48925	-7.05846	-6.82387	-6.84254	-5.80968	-7.46114	-6.32511	-8.10131	-7.03397	-7.65024	-6.93511	-6.98185	-6.42129	-6.48438	-6.27399	-6.74975	-6.46278	-5.97398	-6.24229	-6.42652	-7.27723	-6.96713	-6.62385	-6.41734	-7.27981	-7.38059	-6.12332	-7.38667	-6.60067	-6.5187	-6.57205	-6.56532	-6.87742	-7.44198	-7.0877	-5.82699	-6.8523	-6.00833	-6.9497	-6.82524	-6.49102	-6.28589	-7.83473	-6.60931	-7.17248	-6.2025	-6.38532	-6.0262	-7.10501	-6.76752	-5.62661	-7.36319	-6.83247	-6.22614	-6.60005	-6.79342	-5.8044	-7.11784	-7.02558	-7.82369	-6.46182	-7.14021	-7.35723	-7.20971	-6.49495	-7.2667	-6.99325	-6.11965	-7.06984	-6.5318	-5.90427	-6.54552	-6.22988	-7.4309	-6.60475	-7.43248	-7.32636	-8.07253	-6.82535	-7.02164	-6.82952	-7.45565	-7.37693	-8.15231	-7.21254	-7.49873	-7.41846	-8.22015	-7.2163	-7.12079	-6.94375	-6.66005	-6.85259	-7.22959	-7.3137	-4.97956	-7.82163	-7.43758	-7.40408	-6.5126	-7.66273	-7.40429	-6.70051	-7.38764	-6.83606	-6.80292	-7.18601	-6.78096	-6.80021	-6.64483	-6.59597	-6.98465	-6.57772	-7.02389	-7.76499	-7.65276	-7.1938	-6.56128	-6.82104	-8.31602	-7.40237	-6.15755	-6.33194	-6.45757	-7.5231	-7.21296	-7.2251	-6.83492	-7.2464	-7.21632	-6.0208	-6.85808	-5.00089	-6.47569	-6.92909	-5.74516	-6.80083	-6.18496	-6.09234	-7.1988	-7.63585	-6.05062	-5.89894	-6.18611	-6.14049	-7.05018	-8.07041	-7.54279	-4.92971	-7.20399	-6.47831	-6.39872	-6.60602	-5.89689	-6.64796	-6.13066	-7.32001	-7.05082	-7.10571	-6.82269	-6.55063	-6.65413	-7.65548	-7.64234	-6.61789	-6.8553	-7.70814	-6.88773	-7.27161	-7.07187	-7.14908	-6.23585	-6.74116	-6.60916	-6.55145	-7.52084	-6.71025	-8.08063	-7.36614	-7.00757	-6.52551	-6.79364	-7.41681	-6.95371	-6.91181	-7.68704	-6.78403	-7.78391	-7.09422	-7.23154	-7.34707	-6.74019	-6.97935	-6.26799	-6.29106	-8.07524	-6.20587	-6.83249	-6.59731	-6.68274	-7.90615	-7.2551	-7.16358	-6.84994	-7.38812	-7.42328	-7.14769	-6.19238	-7.19876	-6.99055	-7.06096	-7.15252	-6.2504	-6.43784	-7.77599	-7.75563	-7.16911	-7.47512	-7.17974	-7.20378	-6.48952	-8.1046	-7.04856	-7.14373	-6.8354	-7.98982	-6.98222	-7.66743	-7.72571	-7.94374	-6.66213	-7.57507	-7.66311	-7.6087	-7.48653	-7.63574	-7.4271	-7.22877	-6.8612	-7.22844	-6.91582	-7.051	-7.59805	-7.04413	-6.96497	-7.01727	-6.85882	-7.20684	-7.18739	-7.67677	-7.31716	-7.649	-7.1835	-7.41181	-7.50008	-7.77431	-7.18468	-7.76017	-7.30829	-6.72725	-6.82926	-7.39163	-7.19309	-6.54654	-7.14056	-5.4545	-6.42595	-6.46483	-6.28413	-6.2981	-6.79878	-6.69465	-6.70057	-7.16755	-6.74111	-6.37157	-6.50779	-7.446	-7.48792	-6.86205	-7.36874	-7.77162	-7.52498	-6.31995
2366	6hly	4.7e-08	1	-7.3279	-5.17772	-4.54684	-5.01316	-5.1943	-5.38956	-5.11827	-5.56933	-5.39579	-5.54398	-6.1459	-5.80584	-5.82842	-5.87442	-6.19512	-6.17973	-6.20591	-6.08046	-6.05111	-5.06152	-4.77674	-5.26529	-5.22463	-6.20473	-5.7877	-6.41666	-5.82593	-5.43616	-5.56869	-4.85532	-5.20985	-5.56492	-5.79314	-5.20471	-5.1526	-6.36648	-5.69292	-6.16086	-5.31232	-4.98054	-4.79012	-4.93243	-4.83517	-4.95026	-5.07518	-5.1135	-5.43261	-5.75191	-4.48683	-4.8793	-4.98545	-4.56372	-5.67635	-6.63072	-5.34284	-5.06799	-6.59001	-4.18766	-5.53241	-5.64709	-5.76699	-5.27234	-5.16954	-5.62474	-5.84495	-6.8663	-6.70356	-5.79787	-6.44441	-4.56601	-5.29101	-5.39956	-5.77198	-5.60043	-5.84046	-5.81551	-5.28938	-5.29618	-4.63106	-5.55281	-6.23932	-6.23305	-5.4947	-5.39294	-5.86716	-5.62637	-5.23366	-5.58561	-5.76751	-7.07787	-6.11224	-5.28768	-7.66426	-6.46758	-6.34126	-6.90276	-5.87389	-4.83184	-5.86592	-5.97521	-7.50234	-6.54388	-5.31929	-6.05763	-5.83446	-5.17484	-5.92112	-5.41131	-5.38185	-5.68213	-5.01666	-4.47209	-6.00941	-5.11763	-4.24812	-5.92745	-6.67416	-5.27828	-6.44655	-5.15421	-5.47547	-5.21712	-5.26333	-5.47553	-5.6299	-4.79608	-5.19305	-4.72257	-4.9358	-5.31506	-5.83683	-5.65592	-5.51364	-7.44252	-6.40761	-5.11862	-6.72442	-7.11336	-6.86795	-5.99079	-5.78752	-5.47006	-5.03171	-5.29152	-6.93034	-6.7896	-6.08615	-5.59983	-5.30491	-5.41074	-5.73677	-7.20171	-5.76532	-6.66691	-4.1157	-5.6845	-5.04708	-5.53932	-6.02741	-4.89534	-5.12963	-5.93738	-3.35399	-5.75344	-4.8489	-5.6267	-5.40824	-5.36237	-4.53926	-5.21932	-6.29198	-3.31136	-4.96618	-5.58008	-5.29304	-4.01741	-6.02388	-5.18196	-4.92462	-5.64864	-5.86709	-5.63107	-6.09055	-6.89549	-5.96524	-5.81375	-6.02439	-6.11994	-6.25415	-6.76082	-6.26361	-5.8976	-4.67144	-4.87426	-6.42636	-6.29082	-6.43096	-6.28678	-6.3553	-5.57788	-5.98917	-4.93353	-6.45031	-6.07296	-5.96317	-6.00029	-6.11133	-4.53712	-6.36351	-5.71977	-5.31494	-5.70679	-6.73788	-6.04518	-5.73332	-6.26097	-5.84218	-5.67127	-5.81464	-6.38211	-5.89979	-6.24358	-5.67075	-6.10696	-5.72468	-6.5276	-6.6443	-6.9208	-6.31049	-5.0804	-6.37189	-6.49973	-6.02699	-5.78137	-6.18693	-6.77294	-5.97759	-4.46633	-5.74384	-6.24501	-5.85881	-6.09692	-6.12591	-5.4127	-5.69869	-5.65588	-5.93674	-6.30772	-6.39897	-5.74121	-6.54104	-6.09584	-6.22219	-6.18255	-6.67776	-6.16593	-7.31784	-6.77467	-6.61023	-6.81212	-6.11214	-6.07266	-7.07276	-6.24323	-6.32618	-6.43425	-6.67902	-6.72637	-6.26732	-6.77382	-6.64257	-6.50894	-6.32477	-5.90772	-6.70655	-7.17358	-7.20462	-6.37276	-6.19626	-6.67454	-6.63183	-6.92637	-6.59724	-6.52287	-5.76851	-6.36773	-5.47902	-6.60596	-6.32267	-6.48448	-6.34512	-6.39311	-6.62145	-7.07464	-6.70874	-6.52345	-6.67891	-6.53891	-6.66532	-6.30295	-7.85496	-6.53144	-6.32916	-6.53794	-6.49855	-6.0532	-6.40384	-6.6176	-6.03221	-7.16112	-5.9355	-6.28462	-6.28773	-6.0415	-6.36918	-5.81725	-6.05896	-6.21466	-6.24549	-6.13286	-6.26213	-6.22835	-6.14861	-6.29751	-6.69329	-6.18111	-5.98546	-6.191	-6.3729	-5.98504	-6.05172	-5.82614	-6.09829	-6.1361	-5.99933	-5.84861	-6.10132	-6.06067	-6.1544	-6.15175	-5.83946	-6.23558	-6.13767	-5.37288	-5.30228	-5.53897	-5.72846	-5.713	-6.06065	-5.23819	-6.3657	-5.58372	-5.04639	-5.90028	-5.50823	-6.22058	-5.32485	-6.84353	-6.79021	-6.83643	-6.23659	-5.88341	-5.47184
2367	5wij	4.88e-07	1	-6.31158	-6.87142	-7.14848	-7.72802	-7.55136	-7.31301	-7.75817	-7.85798	-8.32837	-8.72042	-7.50546	-7.901	-7.6399	-7.35253	-6.90161	-6.81355	-6.7368	-6.8285	-6.69999	-7.26771	-7.50956	-7.84997	-6.3424	-5.98097	-6.20656	-6.12984	-7.53931	-7.60835	-6.50485	-6.57109	-6.85293	-6.62873	-5.80768	-6.48864	-6.22451	-6.28347	-6.74992	-7.53748	-8.03487	-6.17178	-6.49318	-7.07504	-7.42082	-8.65027	-7.00803	-6.88302	-6.7424	-7.35671	-6.88256	-6.72485	-7.12973	-6.92843	-6.99828	-8.21629	-7.71512	-8.64181	-8.06223	-7.57991	-7.0353	-7.79067	-7.75483	-7.94641	-7.62347	-6.96494	-7.89056	-7.4542	-8.22768	-8.03821	-6.87658	-7.83748	-7.82227	-7.69922	-7.22624	-7.34053	-8.53215	-8.15669	-8.30191	-7.97471	-7.06316	-7.01838	-8.48629	-7.40805	-7.46784	-7.27344	-7.77885	-7.46989	-7.66443	-8.30188	-8.02655	-8.04963	-7.28172	-8.51768	-7.65844	-7.96521	-6.79037	-8.42516	-7.95843	-7.6002	-7.13651	-7.12065	-6.32103	-8.27007	-7.73409	-6.76096	-7.31944	-7.87161	-7.89422	-7.60211	-7.53383	-7.8225	-8.104	-5.53227	-8.57534	-9.06801	-7.65807	-7.37841	-7.42048	-6.87441	-8.65167	-7.86672	-7.91344	-8.57532	-7.5924	-7.53567	-7.72081	-7.25499	-8.00023	-8.08039	-7.3083	-7.07492	-6.95893	-7.73982	-7.35722	-7.85277	-8.30282	-7.46082	-7.48487	-7.46451	-8.29416	-7.94796	-5.7045	-7.03271	-8.01156	-6.59229	-7.00197	-5.96497	-8.43326	-6.43497	-7.55683	-7.61185	-7.82362	-6.07629	-7.9585	-7.3342	-8.58947	-7.61206	-8.30875	-8.10366	-7.92132	-7.4487	-8.231	-8.37115	-7.85223	-8.21591	-8.23352	-7.84051	-6.61407	-7.23451	-8.81428	-7.92413	-8.80432	-7.75729	-7.82131	-8.80071	-8.14191	-7.40504	-8.39185	-8.29654	-5.49746	-8.10207	-6.93949	-7.29058	-6.04241	-7.34266	-7.88713	-7.39756	-7.01807	-7.43604	-8.03294	-7.05262	-8.01474	-6.87003	-7.93691	-8.43503	-7.41339	-7.47269	-6.66673	-7.57797	-8.63489	-8.36673	-6.66	-7.81281	-6.37675	-7.57661	-7.31979	-7.40719	-6.19131	-7.1342	-7.40418	-6.83126	-7.70566	-5.97628	-7.60656	-7.90547	-6.92958	-6.33514	-7.58514	-6.99001	-7.65472	-7.44604	-8.28459	-4.73672	-7.66646	-7.00418	-9.02379	-6.84203	-7.21417	-7.04389	-6.86423	-7.1827	-6.2508	-6.77048	-6.90587	-6.93523	-7.36715	-7.47045	-7.43086	-7.71638	-7.04399	-8.2888	-7.63173	-7.96271	-6.52359	-6.26336	-8.39771	-7.89896	-8.32767	-7.62645	-7.92035	-6.92308	-7.85677	-7.544	-7.85551	-7.74309	-7.42347	-6.84012	-7.7129	-7.81333	-7.86086	-7.24191	-7.94552	-7.06913	-7.23428	-7.01133	-7.9548	-7.22574	-7.31926	-7.18558	-7.11754	-8.10245	-6.92661	-7.13943	-6.78961	-7.35818	-6.97865	-7.53167	-7.53359	-7.02545	-7.71097	-7.16284	-6.71587	-7.27294	-6.88734	-7.41386	-6.98545	-6.76572	-6.26435	-7.02809	-6.51606	-7.64884	-6.63795	-7.06524	-7.53294	-7.05868	-7.48818	-7.03572	-7.02012	-7.20625	-7.42171	-7.57425	-7.91592	-7.33483	-6.24608	-6.86829	-7.63353	-7.30373	-7.11009	-7.07112	-6.77846	-5.92501	-7.41754	-6.21572	-7.78653	-6.90373	-6.8278	-6.76721	-6.89518	-7.13566	-6.89163	-6.96961	-6.94481	-7.57149	-6.80019	-6.75411	-7.24511	-7.25299	-7.53741	-6.91607	-7.44993	-6.42081	-6.63255	-6.72807	-6.97036	-6.97239	-6.75656	-6.71641	-6.90147	-7.00389	-7.02326	-7.47483	-6.75019	-6.89149	-7.01898	-6.80544	-6.50879	-7.71527	-7.61537	-8.2012	-7.75753	-7.80252	-7.57092	-7.47898	-7.95334	-7.06129	-7.07914	-7.32349	-8.01591	-7.76231	-7.45458	-7.2842	-6.6987	-7.61762	-7.73942
2368	5o1i	4e-06	1	-5.39794	-6.27545	-6.47067	-6.49908	-6.77603	-6.72063	-6.64055	-6.13353	-6.11867	-5.25769	-5.75195	-5.15807	-4.91428	-4.62332	-4.83755	-4.66889	-4.50345	-4.59797	-4.42389	-6.49741	-7.41006	-5.08559	-5.60106	-5.92219	-5.82266	-5.55818	-4.84104	-6.58856	-5.09045	-6.47009	-5.10907	-6.70197	-5.79482	-5.29784	-6.64365	-5.3768	-4.98076	-6.18858	-5.91675	-7.43996	-5.93439	-5.25412	-5.40116	-6.88473	-5.96773	-6.06528	-5.80616	-5.85372	-4.31128	-5.26651	-6.29333	-5.06919	-4.8818	-6.2257	-6.1708	-5.27106	-4.70108	-6.30947	-6.0944	-5.73599	-6.04288	-5.92569	-6.51811	-6.62573	-6.59617	-6.10534	-4.71443	-6.67893	-5.64931	-7.3771	-6.75184	-7.05678	-7.92646	-5.14257	-5.82214	-6.14523	-5.19492	-4.07616	-6.07356	-5.19309	-6.57649	-4.38752	-7.19019	-5.34394	-5.39136	-5.63881	-6.91522	-5.94129	-6.49379	-6.00819	-5.6854	-7.374	-6.00218	-6.22383	-6.7847	-5.91539	-6.4106	-7.01604	-5.48988	-6.5276	-5.31817	-7.85428	-5.99668	-7.12186	-6.6185	-5.66701	-6.64576	-6.30118	-6.58512	-6.66844	-3.57361	-5.78286	-7.98851	-5.57066	-5.68209	-8.08383	-5.25052	-6.94236	-5.99819	-6.00743	-5.65653	-5.92606	-7.24243	-6.42781	-5.06259	-6.72222	-3.66123	-6.31146	-6.57747	-5.72426	-5.95697	-6.54041	-4.36415	-5.45799	-5.61931	-5.98355	-5.21646	-5.53825	-5.53328	-6.3836	-4.92715	-6.12232	-5.76354	-6.00836	-5.78074	-5.41474	-5.19116	-6.98862	-5.38777	-4.85858	-3.60949	-5.57744	-4.7337	-5.17883	-5.7865	-5.28588	-5.95924	-5.86988	-5.56243	-6.85175	-5.48271	-5.93981	-5.26918	-5.40543	-5.16126	-5.76578	-6.71288	-4.71934	-4.96768	-4.56799	-5.00778	-3.99012	-4.97775	-3.78041	-3.68373	-5.30316	-5.24377	-5.74511	-5.20229	-7.02876	-4.95429	-5.33048	-6.53983	-5.5889	-5.72696	-4.52195	-6.2491	-5.46789	-5.61473	-5.41016	-6.72284	-5.98933	-5.59057	-7.8701	-5.48299	-5.92835	-4.532	-5.4057	-5.8712	-5.07696	-4.56012	-5.49736	-5.26289	-5.98897	-4.24982	-5.88247	-5.21858	-5.63234	-5.56804	-6.78073	-5.15017	-5.6956	-6.26375	-4.71084	-6.1488	-5.40812	-5.29305	-5.76773	-4.70754	-4.97494	-4.44079	-5.55014	-4.48811	-4.835	-4.64977	-5.56648	-5.11558	-6.64309	-2.84898	-4.85422	-5.03219	-4.93684	-4.64228	-4.88656	-6.53467	-4.65361	-3.21414	-5.15491	-5.51191	-4.45446	-5.16143	-4.06783	-4.56016	-5.17323	-5.14824	-4.12292	-3.95542	-5.63719	-4.84327	-5.82848	-4.61611	-4.10844	-4.71314	-5.20562	-5.74723	-3.84022	-6.47892	-5.62318	-5.06508	-8.23544	-6.07659	-5.50038	-4.9723	-5.56337	-7.07794	-4.31967	-7.48645	-5.57472	-4.35389	-9.66529	-5.17979	-6.24445	-5.16153	-5.64062	-5.68269	-6.02215	-4.52832	-5.28842	-4.49154	-4.76283	-5.31464	-5.42087	-6.12201	-6.36669	-6.42487	-5.70806	-5.52321	-6.39052	-7.66303	-4.773	-4.69057	-6.16435	-3.60534	-5.56812	-5.37788	-7.60492	-4.74695	-4.2935	-5.81253	-5.06261	-5.11936	-5.98426	-4.9306	-4.34691	-7.81454	-4.96076	-6.94176	-4.88884	-4.98517	-5.77975	-4.96313	-4.38989	-4.08563	-4.60725	-5.48968	-4.96438	-5.346	-3.82461	-3.41196	-5.48147	-5.13788	-7.05193	-4.65108	-5.08687	-5.15956	-5.18234	-4.88248	-5.44127	-7.13339	-4.5876	-4.34246	-4.92134	-4.68355	-4.29817	-5.14427	-4.82131	-4.50109	-3.98779	-5.15007	-5.49764	-5.17272	-4.88776	-3.55913	-6.94458	-5.90978	-5.91662	-5.52789	-5.1286	-6.13227	-5.26552	-5.41619	-5.67289	-4.50264	-5.66971	-6.15169	-4.9086	-4.4126	-5.99789	-5.53812	-5.0746	-4.55891	-4.89528	-5.67069
2369	5xpi	5.2e-06	1	-5.284	-5.62432	-5.61246	-5.62256	-6.19837	-5.91746	-6.51883	-6.56732	-6.71709	-6.69621	-7.01972	-6.58215	-6.6621	-7.13605	-6.91744	-6.84329	-6.76601	-6.75567	-6.61261	-5.84373	-5.22247	-4.82149	-4.67614	-4.56973	-5.58339	-5.47083	-3.64392	-5.10253	-4.10427	-4.2635	-4.9504	-5.32805	-4.98577	-4.01191	-5.54634	-4.32183	-4.77452	-4.94038	-5.10371	-4.70284	-4.86717	-4.57334	-5.07319	-6.40637	-5.09153	-4.86672	-4.86474	-4.44485	-4.90949	-4.47923	-4.6919	-4.76944	-3.98025	-4.49527	-5.01135	-4.7144	-4.97804	-4.01171	-5.18953	-5.06409	-5.20708	-6.12242	-5.1327	-5.51184	-4.76183	-4.07161	-5.52407	-4.9549	-5.07965	-4.12575	-5.63587	-4.88608	-4.84231	-5.92148	-5.41063	-4.19912	-5.89681	-5.67296	-6.16897	-5.38266	-6.15895	-5.75808	-5.57433	-5.30101	-5.99367	-4.47233	-5.98182	-6.35324	-6.10768	-5.05217	-5.88253	-5.90405	-5.59786	-6.35946	-4.05291	-5.31186	-5.75684	-5.81583	-4.2919	-6.38077	-5.91101	-5.23189	-6.04174	-4.96422	-5.02884	-4.65875	-5.58767	-6.07424	-3.8528	-5.70904	-5.47634	-6.43661	-6.04631	-6.84754	-5.56002	-6.17999	-6.13841	-4.70653	-6.63973	-5.06043	-6.9211	-7.15799	-5.74898	-6.66703	-5.94802	-5.78084	-4.87301	-6.71084	-6.34827	-5.93099	-6.24395	-6.45621	-5.32611	-6.12727	-6.60504	-5.87726	-5.93895	-6.12253	-6.80979	-6.97751	-5.82089	-6.24564	-5.48019	-5.74519	-6.26542	-5.30115	-6.23217	-6.65097	-5.94016	-5.67393	-6.5766	-6.75789	-6.88101	-6.00649	-6.42537	-7.05222	-5.6578	-6.26983	-6.1319	-6.21561	-6.8605	-6.90961	-5.51608	-6.50312	-6.83409	-6.18144	-6.92355	-5.19769	-5.75501	-6.75644	-6.86015	-7.82539	-7.37294	-6.45853	-6.64491	-7.25714	-7.9409	-6.41296	-5.84146	-7.90045	-6.27241	-7.33638	-7.17245	-5.93418	-6.85868	-7.73779	-7.73466	-7.83289	-6.34187	-6.27204	-6.78413	-7.10933	-6.64875	-6.66079	-8.18312	-7.05782	-5.65782	-6.98112	-7.13799	-6.71057	-6.61137	-7.38218	-6.04049	-6.55597	-6.13926	-6.62621	-5.83559	-6.77235	-6.24077	-6.91257	-6.62593	-6.56143	-5.44473	-6.31172	-6.03768	-6.87457	-6.77492	-5.81759	-4.94927	-6.75707	-6.87635	-5.8027	-6.78022	-6.22245	-5.22696	-6.40568	-6.16833	-5.40987	-5.66546	-6.15312	-5.6682	-5.34434	-6.57526	-6.50617	-6.65812	-6.56036	-6.48997	-5.94601	-7.04503	-7.04224	-6.69309	-6.87356	-7.37024	-6.12598	-6.91187	-5.61212	-7.21678	-7.24759	-6.46282	-8.02011	-7.15144	-6.95143	-6.11857	-6.96548	-6.89715	-5.74408	-6.39962	-7.21871	-7.12856	-6.6918	-6.65168	-7.26819	-6.3371	-6.92886	-6.55461	-6.18451	-5.98045	-6.95712	-6.59603	-5.62163	-6.184	-6.55123	-6.56667	-6.49643	-6.97901	-6.68755	-6.87738	-6.84883	-6.93368	-7.00965	-6.22178	-6.77271	-6.83346	-7.27282	-6.63473	-6.53593	-5.81339	-6.31	-6.86784	-6.67124	-6.18321	-5.63178	-6.46949	-5.17375	-7.33358	-6.59994	-5.93205	-6.27655	-6.79699	-5.59657	-7.60515	-6.51215	-6.40756	-6.50704	-6.37978	-7.25027	-6.47774	-7.20793	-6.91213	-6.76046	-6.69944	-6.05083	-7.10463	-6.62143	-6.67742	-7.3649	-6.47966	-6.5739	-6.72972	-6.58482	-6.62312	-7.42529	-6.91332	-6.45686	-6.49538	-6.81202	-7.52209	-5.21467	-6.19679	-6.51339	-6.6954	-6.00337	-6.40612	-6.9636	-6.59463	-6.28422	-6.79439	-5.76714	-6.23184	-6.48363	-6.1581	-6.13865	-6.2577	-5.56247	-4.4343	-4.62234	-4.80273	-5.12336	-5.41513	-5.95116	-6.04638	-5.94433	-7.25617	-7.25285	-6.35521	-5.28688	-6.66272	-6.5202	-6.87336	-6.19636	-6.92855	-6.63505	-4.72705
2370	6g34	5.7e-09	1	-8.24413	-8.01347	-7.98102	-7.76254	-7.53456	-7.77147	-7.53306	-7.50419	-7.70019	-7.59838	-7.76027	-7.6914	-7.75544	-7.89389	-7.90827	-8.08344	-8.18257	-8.14421	-8.44386	-7.86822	-9.18283	-7.95178	-7.42393	-7.6411	-8.13251	-8.30765	-8.07777	-8.67423	-8.45167	-7.67008	-7.72981	-7.30758	-8.47993	-8.01971	-8.00514	-7.39996	-7.40081	-10.5441	-8.85566	-8.17316	-7.82466	-5.4999	-7.67851	-7.82054	-8.28854	-6.51667	-8	-7.52492	-8.01996	-7.9019	-7.97478	-6.84378	-7.93152	-8.84382	-7.54327	-8.28365	-8.06524	-6.53933	-6.14841	-7.03517	-8.18269	-6.92966	-5.17468	-7.81511	-7.59601	-7.20319	-6.2709	-6.43813	-8.4302	-6.69343	-7.7476	-7.45289	-8.38046	-7.27684	-8.09347	-8.1962	-8.76377	-8.54621	-7.38074	-7.00227	-8.8348	-8.78063	-7.93523	-7.83548	-6.6103	-7.8933	-7.81966	-7.40118	-7.63225	-7.67082	-6.56343	-7.87376	-8.34972	-8.0963	-9.42882	-6.76188	-7.3504	-5.76097	-8.5732	-8.07483	-8.98849	-8.17555	-6.83651	-7.46418	-8.21226	-6.90117	-8.50958	-8.23396	-7.73326	-8.00346	-7.57547	-8.12146	-8.44046	-7.87631	-7.71036	-8.36287	-6.72215	-7.66024	-8.73636	-8.24294	-7.84136	-7.87723	-8.46286	-7.19212	-6.71768	-8.00747	-7.8129	-8.44005	-7.75178	-8.06641	-8.21046	-8.91415	-9.26007	-7.87221	-7.70026	-7.32327	-6.51724	-8.35122	-8.62739	-8.37809	-8.55288	-7.79028	-7.63307	-8.52083	-8.4338	-7.47141	-8.24348	-8.49697	-7.11454	-7.15616	-9.0614	-7.13685	-8.01501	-5.70183	-8.15804	-7.67031	-7.51409	-8.54029	-8.13765	-7.85911	-8.03355	-7.20088	-8.11242	-8.38832	-7.32064	-7.97486	-8.70599	-7.79538	-7.63823	-7.51254	-7.60951	-8.63887	-8.79198	-7.46482	-6.80524	-8.27915	-8.24498	-8.82967	-7.7852	-8.84918	-7.95838	-8.47883	-8.72439	-8.44699	-8.81261	-7.61419	-7.19998	-8.63602	-7.60642	-8.98771	-7.65231	-8.08156	-8.13731	-7.98233	-8.40589	-8.40991	-6.13991	-7.81236	-8.27846	-7.92678	-7.68312	-8.5897	-8.53063	-8.56444	-7.21382	-7.75668	-7.94733	-8.45657	-8.11835	-8.27801	-7.78244	-8.36941	-7.60861	-7.24297	-7.54916	-7.76305	-8.49828	-8.06813	-5.57072	-8.05245	-8.50002	-8.4015	-8.5236	-7.95927	-5.96433	-8.0623	-7.98467	-7.90119	-8.39037	-7.89458	-7.37082	-8.57367	-8.50331	-6.9497	-7.61724	-7.80636	-6.88056	-7.8778	-6.67258	-7.62719	-6.9685	-6.73251	-7.76145	-7.23765	-7.40556	-7.89295	-7.98335	-7.6003	-7.05585	-6.76754	-7.40008	-7.99319	-8.38222	-7.57416	-8.17455	-7.88791	-8.62817	-6.99736	-8.76386	-7.43813	-8.20885	-7.9216	-7.97676	-8.14163	-7.96263	-8.36134	-8.47504	-7.97847	-7.60087	-8.23202	-8.4061	-8.04896	-7.64237	-9.14574	-8.24958	-7.35516	-8.72386	-8.66551	-8.50693	-8.19632	-7.32105	-6.78253	-7.29473	-9.74024	-8.27974	-7.17075	-7.3813	-7.5477	-7.59734	-7.44701	-7.76461	-8.07699	-8.21034	-6.99237	-7.86192	-8.17524	-7.71544	-7.89068	-9.0117	-7.6837	-9.08772	-7.25	-7.52159	-7.68543	-8.8839	-7.4494	-7.39415	-7.50566	-7.70797	-8.34289	-7.57275	-8.38272	-8.04765	-7.8803	-8.44688	-6.99813	-7.7633	-7.01659	-7.34606	-7.39717	-7.8065	-7.68324	-7.41661	-7.35073	-8.69073	-7.60983	-8.17135	-7.51367	-8.16649	-7.93091	-7.89755	-7.2088	-7.73621	-7.42004	-7.92716	-7.58959	-7.5276	-7.27279	-7.21148	-8.05359	-7.99984	-7.97995	-7.60556	-7.43383	-8.64941	-8.49201	-7.14429	-8.51101	-7.71288	-8.01277	-8.24796	-7.86948	-8.44875	-8.48534	-8.6402	-7.39958	-7.54078	-8.26665	-8.61476	-8.1117	-8.41597	-8.4009	-8.11749
2371	6elo	5.14e-07	1	-6.28904	-6.57935	-6.48619	-6.41819	-6.3238	-6.5304	-6.41028	-6.22044	-6.23617	-6.25638	-6.25966	-6.14664	-6.13377	-6.21902	-6.221	-6.20743	-6.22057	-6.37636	-6.27864	-6.47706	-7.48853	-6.4638	-7.05581	-7.22718	-7.50387	-7.07398	-6.99843	-7.01887	-6.31491	-6.05202	-6.67012	-6.66148	-7.01328	-6.37599	-6.83259	-6.45349	-6.5156	-6.41492	-6.53875	-6.38143	-6.6989	-6.65317	-6.76293	-6.47082	-6.03293	-5.95534	-6.39945	-7.39318	-6.51975	-6.79937	-6.74714	-6.6692	-5.92221	-7.96045	-7.14964	-7.22639	-6.11276	-6.80741	-6.92375	-6.77568	-6.64208	-6.32829	-6.41174	-6.84722	-6.81918	-5.86118	-6.25491	-6.68613	-6.77543	-6.77241	-6.01755	-6.95932	-7.16222	-6.21962	-6.51979	-6.53133	-7.02165	-6.08342	-6.35375	-5.97241	-6.71324	-6.49366	-6.7534	-5.90754	-6.62565	-5.63094	-7.08888	-6.14536	-6.58046	-6.28804	-6.14127	-6.8061	-6.74197	-6.46245	-6.69655	-6.6338	-7.10556	-7.1308	-6.03353	-6.55281	-6.43533	-7.64228	-7.27947	-6.54525	-6.94289	-6.83552	-6.28308	-6.99455	-7.13578	-6.87113	-6.57536	-6.8284	-7.43044	-6.88747	-6.6106	-6.8728	-6.21337	-6.27262	-6.60694	-6.51195	-6.26025	-6.72876	-6.49944	-5.60864	-6.32742	-6.21384	-6.44828	-6.96371	-6.60551	-6.76837	-6.92375	-7.56689	-6.25011	-6.80568	-7.28633	-6.86224	-5.99481	-6.77221	-6.72538	-7.37741	-6.06131	-6.46613	-6.5338	-6.66318	-7.01217	-5.02208	-7.49349	-7.31845	-6.87046	-6.56758	-6.54722	-6.87859	-6.78804	-7.5039	-7.08614	-6.49779	-5.53089	-7.23873	-6.35345	-6.61705	-6.41709	-6.98975	-7.22142	-6.37141	-6.17786	-6.90616	-6.14617	-5.76262	-6.45025	-6.4505	-5.96272	-4.67595	-7.07416	-6.37803	-6.30101	-7.22971	-4.99507	-6.5961	-7.00182	-6.63034	-6.98261	-6.33034	-7.53997	-6.61333	-6.04329	-6.11297	-6.39636	-5.9939	-5.87479	-6.68883	-6.76175	-6.66576	-6.61085	-6.88305	-6.45894	-5.99899	-5.68861	-5.96582	-6.28152	-6.66347	-6.30256	-5.93736	-6.45955	-5.95134	-6.19137	-6.24349	-6.23652	-6.2708	-6.68015	-6.3503	-5.94415	-6.46335	-5.27766	-6.25511	-6.03726	-6.09401	-5.94982	-6.68176	-5.36613	-5.66832	-6.58553	-5.75307	-6.26896	-6.18517	-6.22805	-6.62054	-6.3573	-6.16674	-6.37343	-5.9866	-6.41019	-6.40633	-5.94639	-5.96053	-6.17865	-6.42787	-6.38901	-5.86211	-5.64467	-6.25857	-6.02123	-6.39741	-6.04248	-6.17631	-6.30665	-6.34719	-6.0334	-6.57543	-6.04001	-5.6953	-6.78921	-6.28007	-6.42821	-6.32496	-6.73099	-6.23694	-6.54101	-6.83576	-6.76351	-6.66061	-6.50878	-6.17211	-6.4943	-6.37224	-6.5561	-6.27642	-6.50084	-6.52376	-6.27056	-6.5845	-6.27154	-6.17146	-6.28262	-5.93592	-6.35744	-6.80541	-6.39975	-5.98552	-6.24836	-6.4869	-6.63929	-6.46095	-6.41844	-6.12763	-5.83103	-6.31814	-5.72734	-6.33465	-6.1073	-6.36364	-6.26849	-5.94617	-6.26623	-5.97894	-6.25044	-6.40541	-6.37725	-6.23856	-6.57895	-6.22233	-7.46603	-6.5613	-6.27696	-6.29196	-6.4114	-6.51057	-6.20205	-6.54173	-5.8144	-6.3876	-6.26069	-6.4778	-6.66801	-6.18047	-6.57545	-6.36051	-6.27004	-6.44214	-6.60839	-6.75288	-6.73924	-6.71967	-6.62776	-6.56577	-6.50465	-6.37403	-6.36663	-6.39705	-6.52956	-6.34721	-6.29149	-6.27516	-6.29778	-6.46178	-6.48885	-6.29494	-6.43121	-6.41606	-6.41994	-6.5257	-6.16358	-6.43312	-6.33051	-5.75243	-6.93375	-6.60182	-6.25237	-6.32026	-6.94972	-6.79233	-6.62155	-7.30235	-6.12503	-6.59611	-6.15424	-5.87039	-6.01934	-6.61699	-6.42981	-6.33461	-6.13036	-6.34357	-6.62689
2372	6f1n	5.47e-07	1	-6.26201	-6.76842	-6.70622	-6.69832	-7.03094	-6.75161	-6.76391	-7.09592	-7.11444	-7.50026	-7.18472	-6.96526	-6.93299	-7.10693	-7.11729	-7.1041	-7.08954	-7.07072	-6.94324	-6.81206	-6.93363	-7.35538	-6.99278	-6.74978	-7.41578	-7.07214	-6.65145	-6.5616	-6.86677	-7.06882	-7.11027	-7.36752	-4.91517	-6.96477	-6.63145	-7.94368	-7.88234	-8.1567	-7.19243	-6.79652	-7.36625	-6.42957	-7.44969	-7.29426	-8.65787	-6.75248	-6.30277	-6.9906	-6.52802	-6.90084	-7.05527	-7.21306	-8.40829	-6.22713	-6.30767	-7.46623	-6.05556	-6.03805	-6.99161	-6.55794	-6.8411	-6.48859	-7.3382	-6.72166	-6.74904	-6.35428	-5.83302	-7.35086	-6.77118	-6.1847	-7.554	-7.6578	-7.54253	-6.83157	-8.05186	-7.0224	-6.32798	-7.12716	-6.79807	-7.24679	-6.55935	-8.68361	-7.12672	-7.50771	-6.36901	-7.04063	-6.98985	-7.23668	-7.36951	-5.68906	-6.92794	-7.35282	-8.75757	-7.03871	-7.10719	-5.84904	-7.77027	-7.29288	-5.52331	-6.67292	-6.71502	-7.01643	-5.89706	-7.28425	-7.09831	-6.70578	-6.94504	-6.13695	-7.00158	-6.58656	-5.48358	-6.52806	-6.77699	-7.08022	-7.25746	-6.9579	-5.62888	-6.61095	-6.31809	-6.22527	-5.52056	-4.93027	-5.91984	-5.30271	-5.48565	-6.11105	-4.59122	-6.56411	-7.33406	-5.71852	-6.95532	-6.42174	-6.56286	-6.88575	-8.48268	-6.31871	-5.49997	-7.36172	-7.55305	-5.62386	-5.91636	-7.26379	-5.80544	-6.23072	-6.08052	-5.50863	-7.95709	-7.05448	-5.38712	-7.46618	-6.88261	-7.15611	-6.73284	-8.25016	-7.13399	-7.16732	-6.35132	-6.77743	-6.98367	-6.36962	-7.05865	-7.01352	-6.4832	-6.94547	-7.62596	-8.02828	-7.45959	-6.32042	-7.80199	-7.15656	-6.5393	-7.64592	-7.75462	-6.06756	-6.37073	-7.44157	-5.23913	-7.77404	-7.74176	-8.31829	-8.78156	-6.93269	-6.65579	-7.61145	-7.56497	-7.51344	-7.1278	-7.20309	-7.44294	-6.89001	-6.98315	-6.12932	-7.2053	-6.61653	-7.29574	-7.10032	-6.5834	-6.87352	-6.86767	-7.69697	-6.97473	-6.51255	-6.83483	-7.17462	-6.94158	-7.08522	-5.60615	-4.62184	-6.61543	-5.8762	-6.80165	-8.48667	-7.45664	-7.03908	-6.4256	-6.88846	-6.98082	-6.69443	-6.09718	-7.20065	-7.48008	-6.74875	-7.30053	-6.52417	-6.38337	-6.96973	-7.44659	-5.75627	-5.20588	-7.15931	-6.22371	-7.12661	-7.79619	-6.77929	-7.42936	-7.26875	-6.38518	-6.23053	-7.00554	-7.04683	-6.35194	-6.30144	-6.09981	-6.59028	-7.06484	-6.56678	-7.91074	-6.45106	-7.58576	-6.14409	-6.47896	-6.98569	-6.38867	-7.72777	-6.36112	-7.02732	-6.65745	-7.63836	-7.36442	-6.83984	-7.43468	-7.67587	-6.93493	-7.03041	-7.59523	-7.64925	-7.70776	-7.40064	-7.45368	-6.22932	-7.0423	-7.20327	-7.68422	-6.63884	-7.3621	-5.16421	-6.93551	-7.00255	-7.52217	-7.2062	-8.0476	-6.81841	-7.18474	-6.96752	-7.68884	-7.1307	-6.41652	-7.20635	-6.534	-7.44882	-7.3664	-7.81715	-7.42451	-7.04874	-7.12048	-7.34334	-7.89103	-7.71401	-8.25528	-6.9376	-7.75906	-7.16093	-6.87861	-7.54083	-7.83595	-7.62241	-7.08589	-7.70412	-7.21264	-6.81191	-7.10355	-6.55858	-7.42929	-7.11959	-7.24694	-7.19614	-7.27648	-7.22555	-7.48779	-6.9245	-7.44961	-7.35335	-7.08021	-7.10851	-7.50313	-7.19352	-7.4585	-7.08102	-7.32964	-7.26382	-7.51205	-7.15988	-7.57698	-7.56334	-7.31929	-7.05659	-7.64283	-6.93696	-6.93617	-7.50641	-7.22292	-7.35442	-7.11113	-6.74311	-6.38218	-7.21987	-6.02011	-6.9594	-6.90719	-6.11401	-6.19524	-7.20782	-7.07381	-7.05419	-6.53926	-6.35367	-6.47617	-6.9368	-6.65468	-7.50409	-7.20989	-7.61656	-6.73105
2373	6fjm	5.76e-07	1	-6.23958	-5.26671	-5.0442	-5.95308	-5.46334	-6.02238	-6.06734	-6.39508	-6.53875	-6.54968	-6.14983	-6.05354	-5.88835	-5.8983	-5.87382	-5.92309	-6.05846	-6.20983	-6.12705	-5.47446	-7.04341	-6.23684	-5.72575	-5.41574	-6.4673	-4.99665	-6.33728	-5.45904	-5.4688	-4.87911	-5.65283	-6.18436	-6.19364	-5.43086	-5.65417	-5.32912	-5.61635	-5.35608	-6.09614	-5.08721	-5.38163	-5.42048	-5.23896	-4.80147	-5.67189	-4.44674	-5.72143	-5.8661	-4.91294	-5.33352	-5.50767	-5.70627	-5.21444	-7.51957	-5.79895	-6.23617	-5.73489	-7.59188	-6.82311	-6.01207	-6.13849	-6.42274	-6.16015	-6.57904	-5.88932	-5.13933	-6.32497	-6.09033	-6.44738	-6.64501	-5.60393	-6.34151	-5.99946	-6.28795	-5.95431	-5.89107	-5.55141	-4.44993	-5.16136	-5.89719	-6.16909	-5.3481	-5.40766	-5.04557	-5.35842	-4.2198	-5.60564	-5.39167	-5.41122	-6.55329	-5.39499	-5.40583	-5.45914	-5.74763	-6.27531	-5.5141	-6.16517	-7.10235	-6.82178	-7.16855	-7.16592	-5.35983	-6.53433	-5.29465	-6.61992	-5.8364	-6.10266	-5.62409	-6.52161	-5.80687	-6.32301	-5.88087	-6.79541	-7.82201	-4.96235	-6.39099	-5.85373	-7.02624	-6.63455	-6.79529	-6.66545	-7.35308	-5.82092	-6.04497	-6.25668	-6.33924	-5.98833	-6.31252	-6.25756	-5.57833	-6.77372	-5.89657	-6.70972	-5.16645	-5.77505	-5.35987	-6.75482	-6.6605	-7.10634	-5.59163	-6.02329	-6.63739	-4.84828	-6.30163	-6.80276	-6.25462	-7.20011	-6.14706	-5.16395	-5.63957	-6.47091	-7.19659	-5.61087	-6.9895	-6.60047	-6.57436	-6.89707	-6.69515	-6.73349	-6.22178	-6.45652	-6.76192	-5.64141	-6.57566	-6.43769	-6.57046	-5.35639	-6.66818	-6.45353	-6.46349	-6.18699	-6.90232	-7.32734	-6.8133	-6.61144	-6.32879	-6.31354	-6.61158	-6.8454	-7.63945	-4.9659	-5.88286	-7.2054	-6.32132	-6.94607	-7.06923	-7.07775	-7.44915	-7.20581	-6.66766	-6.09015	-6.94046	-6.59682	-6.86374	-7.93821	-6.74262	-6.29652	-6.64456	-7.373	-6.609	-6.15136	-6.39739	-6.60419	-7.07079	-6.17069	-6.30195	-6.23687	-6.71641	-6.79	-6.85259	-6.48289	-6.83468	-6.93448	-5.91932	-7.00974	-6.56732	-6.28081	-6.42497	-6.34123	-6.4717	-5.95324	-6.76686	-5.49089	-5.80835	-6.22751	-6.3111	-6.26349	-7.37989	-6.97585	-5.02659	-6.72909	-6.38044	-6.06214	-5.70989	-6.11917	-6.5371	-6.55521	-6.98517	-6.1345	-6.25083	-6.29079	-5.26741	-7.00093	-5.88127	-5.45948	-6.09451	-6.03489	-6.53944	-6.04614	-5.79166	-5.96296	-5.91025	-5.63884	-5.91847	-6.11771	-6.37135	-7.25182	-6.10554	-6.30697	-6.02422	-5.68334	-5.56336	-6.14843	-5.65889	-5.99238	-5.86441	-5.90014	-6.11513	-5.7479	-6.25667	-5.93525	-6.06147	-5.81203	-5.43535	-5.56079	-6.03718	-6.21301	-5.80816	-5.83063	-6.15426	-6.03244	-6.17747	-5.94162	-5.46376	-5.31053	-6.14165	-5.33052	-6.1027	-5.65307	-5.78938	-5.75801	-5.79379	-6.00193	-6.00522	-5.64471	-6.04417	-6.21194	-6.23251	-6.17419	-6.44499	-7.18257	-6.50073	-5.8824	-5.94831	-6.03448	-5.84617	-5.85749	-5.97766	-5.83045	-6.18669	-5.78185	-5.83211	-6.42869	-6.35007	-6.25316	-6.30045	-6.1394	-6.30636	-6.47803	-6.2948	-6.41835	-6.04244	-6.57037	-6.231	-6.52267	-6.25638	-6.42061	-6.28968	-6.34657	-6.14373	-6.16536	-6.10397	-6.12345	-6.34094	-6.15601	-5.95616	-6.20737	-5.93793	-6.36006	-6.17347	-5.87828	-6.35993	-6.17152	-5.55078	-5.68314	-5.69347	-6.245	-5.29219	-6.32331	-6.80162	-5.73367	-6.44682	-6.49025	-6.92057	-6.8493	-6.77363	-6.54357	-6.45876	-5.6941	-6.02476	-5.90263	-6.23332	-5.94517
2374	6gmr	5e-09	1	-8.30103	-5.40583	-5.47491	-5.28899	-5.17564	-4.97341	-5.12257	-5.20865	-5.33147	-5.48397	-5.71773	-5.8591	-5.9743	-5.98617	-6.12413	-6.15948	-6.20742	-6.20993	-6.203	-5.26916	-4.80892	-4.07263	-4.11461	-4.42493	-5.31185	-4.74486	-3.80577	-5.10392	-4.49007	-3.97623	-4.34965	-4.81858	-3.82972	-3.17641	-4.89384	-3.60251	-4.1653	-3.48888	-4.14496	-4.83478	-4.08824	-4.06136	-4.80265	-5.03617	-4.19076	-3.91934	-4.23488	-4.1877	-4.06906	-4.73238	-5.06811	-4.94011	-4.26372	-4.02267	-4.30203	-4.5527	-3.76948	-4.37799	-4.46568	-4.50852	-4.83707	-4.69407	-4.03268	-5.00705	-4.41348	-3.07177	-3.52466	-4.7904	-4.96284	-4.4334	-4.56858	-4.45696	-4.19095	-4.46616	-4.90806	-4.63021	-4.56287	-3.93589	-4.87545	-4.52535	-4.96268	-4.35044	-4.35937	-4.51224	-4.20001	-4.39874	-4.43203	-4.64535	-4.72911	-3.93024	-4.61187	-4.72411	-4.0245	-4.3081	-3.79838	-4.14314	-3.86319	-3.96075	-4.6255	-4.6706	-4.39206	-4.86067	-4.44071	-4.68013	-3.60301	-3.2593	-3.76597	-4.38245	-4.63996	-4.44024	-4.11445	-4.33348	-4.89328	-4.83637	-4.1209	-4.49846	-4.60458	-4.46718	-5.10862	-4.4414	-4.84202	-5.31466	-4.61698	-4.61928	-4.81705	-4.55814	-4.53806	-5.19476	-5.15537	-3.71068	-4.55217	-4.05721	-4.90767	-4.67829	-4.97355	-4.96109	-4.39737	-4.91128	-4.54668	-4.31258	-4.87291	-4.3604	-3.83658	-4.64116	-4.8544	-4.04113	-4.68621	-5.42752	-4.36818	-3.94229	-4.88023	-4.92681	-5.04477	-4.50656	-4.67746	-4.80778	-4.87116	-4.73968	-4.56903	-4.64804	-5.10871	-4.81067	-4.40561	-4.89239	-5.20886	-5.19346	-4.92222	-4.91648	-5.23844	-4.84399	-5.12454	-4.0862	-4.96035	-4.80932	-4.54629	-5.20427	-4.43567	-5.36812	-5.05902	-5.78783	-4.89291	-4.43996	-5.42447	-4.89452	-4.79097	-5.05733	-4.60046	-4.41334	-5.01122	-5.0404	-4.84224	-5.88974	-4.62469	-5.66176	-5.13065	-5.3153	-4.78896	-5.13656	-5.16925	-5.51379	-5.4429	-5.24271	-5.10557	-5.24602	-5.29554	-5.47004	-5.20254	-5.15019	-5.26534	-5.54702	-4.93586	-5.32687	-4.60616	-5.14066	-5.11614	-5.64063	-5.25016	-5.52671	-4.18813	-4.89501	-5.01069	-5.41546	-5.53635	-5.7454	-5.51088	-5.63321	-5.82683	-5.3437	-5.26143	-5.09208	-5.4991	-5.59263	-5.50062	-5.56801	-5.68039	-6.09642	-5.80184	-6.1547	-5.17898	-5.49975	-5.33368	-5.5712	-5.21104	-5.43136	-5.91366	-5.47687	-5.77794	-5.68232	-5.48288	-5.39301	-5.86355	-5.88899	-5.69853	-6.01404	-5.55032	-5.67038	-5.09087	-5.81931	-5.96287	-5.88289	-5.94336	-5.76666	-6.0056	-6.0325	-6.26865	-6.06614	-5.95929	-6.28192	-6.00302	-6.21499	-6.04351	-5.96253	-6.02288	-5.60747	-6.11793	-5.6859	-6.06491	-5.83493	-6.11223	-6.31558	-6.24521	-5.98685	-5.98099	-6.1788	-5.42069	-6.21523	-5.56039	-6.10099	-5.76595	-6.1425	-5.80223	-5.33971	-6.0037	-5.52648	-6.09463	-6.33265	-6.10696	-6.03344	-6.2772	-5.808	-7.1203	-6.06327	-6.20407	-6.16069	-6.11618	-6.27951	-6.08297	-6.40513	-5.99058	-6.16805	-6.01242	-6.0093	-6.30897	-6.20013	-6.19605	-6.39712	-6.16172	-6.21838	-6.36548	-6.06771	-6.37749	-6.14918	-6.28942	-6.13708	-6.17344	-6.37692	-5.75218	-6.30165	-6.28565	-6.15725	-6.17284	-6.08174	-6.15525	-6.41752	-6.3324	-6.15456	-6.42403	-6.17663	-6.36904	-6.36843	-6.06518	-6.36626	-6.2782	-5.66989	-3.95216	-3.91792	-3.94933	-4.11682	-3.81606	-4.48061	-4.20756	-4.4748	-4.47015	-4.76901	-5.01732	-4.7654	-5.46811	-5.36271	-5.69534	-5.89188	-5.98945	-5.90795	-3.73799
2375	5wmg	6.1e-09	1	-8.21467	-6.3301	-6.53958	-6.61531	-6.27262	-6.42153	-6.02137	-5.57171	-5.55738	-4.98306	-5.72	-6.06572	-6.0669	-6.09863	-6.09615	-6.15137	-6.22033	-6.44205	-6.87905	-6.36289	-7.92758	-5.95009	-5.86878	-5.72646	-7.07143	-6.28978	-6.47233	-7.54077	-5.40657	-6.09014	-6.42803	-6.09915	-5.62458	-6.46365	-6.49753	-5.98838	-6.09877	-6.23957	-7.71001	-6.09353	-6.48289	-6.6981	-6.29553	-7.92441	-6.1441	-7.13828	-7.09454	-7.3849	-7.16659	-5.76108	-6.10709	-6.00128	-7.03385	-6.34118	-7.13148	-7.69904	-7.68352	-6.01734	-6.92322	-6.89349	-7.08795	-7.81914	-6.64966	-7.27441	-7.3155	-6.97903	-5.86647	-6.63723	-6.33154	-6.30155	-6.4882	-6.67948	-7.063	-6.92496	-7.63118	-6.42916	-7.38563	-7.63108	-6.66194	-6.21218	-6.82113	-6.61149	-6.64479	-6.62228	-5.24088	-6.29114	-7.36094	-6.54018	-6.63794	-7.28765	-6.14518	-6.97627	-6.56541	-7.06188	-7.01742	-6.24237	-7.11465	-7.45947	-6.81856	-7.73481	-5.83829	-7.16275	-6.58069	-6.97536	-6.60283	-6.00926	-7.22756	-6.55561	-6.36634	-7.27384	-8.0402	-7.93935	-7.16358	-7.51258	-6.3671	-6.41358	-6.22204	-6.28828	-6.16044	-6.57467	-6.90134	-7.97473	-6.04198	-6.42861	-6.65055	-5.35849	-6.04016	-7.90295	-6.23182	-6.47016	-6.10346	-8.37239	-5.4276	-7.10864	-6.47769	-6.35908	-5.8107	-5.66057	-5.05119	-6.46753	-6.25707	-6.39512	-6.37441	-6.78112	-7.20242	-5.56766	-6.49448	-7.47744	-6.0332	-5.9985	-6.3491	-6.01942	-6.7496	-6.3037	-6.86509	-7.03968	-6.86872	-5.42348	-7.53093	-6.37958	-6.39294	-6.57234	-7.18065	-6.50563	-4.98495	-5.1447	-4.62526	-5.86404	-5.19451	-4.9682	-5.17149	-4.82487	-5.23665	-4.3305	-4.58612	-4.0276	-4.83411	-3.4088	-3.39334	-4.97392	-5.05109	-4.37239	-6.87456	-4.99187	-5.42158	-5.09983	-6.18976	-7.63378	-5.22117	-5.0096	-5.98699	-6.33243	-6.34196	-5.92349	-6.59653	-5.00859	-4.79021	-5.76566	-5.72114	-6.29868	-6.58912	-6.99215	-7.20665	-6.93704	-6.46545	-6.89873	-6.00743	-6.80321	-6.6068	-7.56384	-5.96893	-6.58109	-6.73787	-6.6468	-6.36866	-5.69862	-6.51	-6.68018	-6.96825	-6.66963	-6.66106	-6.0793	-6.55524	-6.44219	-6.05393	-5.42024	-6.35169	-6.99786	-6.83342	-6.68195	-6.02309	-6.6867	-6.51041	-6.11119	-5.89721	-6.82277	-5.88626	-5.65523	-5.97546	-6.72064	-6.59238	-6.51129	-6.32951	-5.38573	-5.62673	-5.50332	-5.57676	-5.89699	-5.85311	-4.7457	-5.52936	-5.76346	-5.83969	-5.98603	-5.99924	-5.78487	-6.50839	-6.4848	-6.61323	-5.26908	-5.76483	-5.66181	-6.40697	-5.94012	-6.33219	-6.0123	-5.72982	-6.02751	-5.68477	-6.64405	-6.30807	-5.9274	-5.71284	-5.45355	-6.20542	-7.3592	-6.04641	-5.89741	-6.14754	-6.2629	-6.13585	-5.75419	-6.05817	-5.98905	-5.44722	-6.2256	-5.855	-5.87312	-5.72051	-6.00344	-6.3835	-5.42731	-6.03415	-4.9454	-5.56881	-6.11177	-5.90179	-6.12638	-5.99295	-6.68113	-6.91615	-7.05113	-6.08749	-6.06828	-5.34005	-5.7903	-6.27403	-6.06697	-6.96399	-5.79893	-6.30764	-6.10984	-6.74635	-6.3763	-6.31719	-6.44017	-6.78778	-6.43412	-6.2829	-6.42997	-6.61671	-5.74061	-6.9974	-6.14068	-6.31401	-7.10305	-7.3773	-6.31712	-6.82037	-6.46815	-7.44243	-6.82828	-6.7416	-7.36082	-7.61463	-6.52442	-6.36796	-6.93743	-7.27086	-7.01349	-6.52298	-7.03925	-6.94405	-5.82784	-6.2522	-7.35516	-6.63476	-7.03035	-6.68285	-7.32185	-6.22445	-6.65662	-4.22047	-6.29528	-7.03514	-6.71825	-6.06947	-6.00406	-6.29979	-5.97566	-6.39431	-7.25636	-7.03645
2376	6d1x	6.3e-06	1	-5.20066	-6.0415	-5.77246	-5.62688	-5.74367	-5.43833	-5.66372	-5.62673	-5.61863	-5.51185	-5.66464	-5.52765	-5.60967	-5.9263	-5.9337	-5.99991	-6.08363	-6.12246	-6.16537	-5.74776	-8.55551	-6.7535	-6.53282	-6.44124	-6.01465	-6.35183	-5.09087	-6.51624	-6.26215	-5.7025	-6.4599	-6.66844	-6.25242	-5.49344	-6.40481	-5.96604	-6.04077	-5.45096	-7.046	-5.89111	-6.18123	-5.60171	-6.38531	-6.82025	-6.28183	-6.29277	-6.02973	-6.86698	-5.73067	-6.14587	-6.30675	-6.38202	-6.1432	-6.0633	-5.75562	-6.51578	-5.73647	-5.47099	-6.35652	-5.68882	-6.46566	-4.78425	-6.19865	-6.35751	-5.99591	-5.09445	-5.68716	-5.91553	-5.95792	-6.06473	-6.44379	-6.24574	-6.15598	-5.91614	-5.96757	-5.90118	-5.43244	-5.42779	-5.69888	-5.69368	-5.95183	-5.47923	-5.59267	-5.974	-5.82073	-5.60252	-5.91599	-6.03849	-5.59484	-6.20816	-5.94979	-5.08865	-5.75512	-5.7683	-5.79132	-5.57469	-6.11119	-6.01905	-5.45809	-6.04991	-5.59928	-5.52773	-5.12022	-5.48708	-6.11826	-5.94883	-5.30648	-5.59487	-5.942	-5.89863	-6.06808	-6.49028	-6.57484	-4.46746	-5.65835	-6.3123	-5.18433	-5.76981	-5.80723	-5.78528	-6.01056	-5.79747	-5.59217	-5.50671	-5.01571	-5.68383	-5.6514	-5.57636	-5.7808	-5.40078	-5.52088	-5.77399	-5.5346	-5.34612	-5.79224	-5.32846	-6.28379	-6.23041	-5.54032	-6.40201	-5.50571	-5.42591	-5.34836	-5.19196	-5.79311	-5.42997	-6.05858	-5.70841	-4.64255	-4.70491	-5.85193	-6.39205	-5.44863	-5.1881	-5.78634	-5.50863	-5.14993	-5.24309	-5.21656	-5.38737	-5.71404	-5.73895	-4.9541	-5.66901	-5.25093	-5.34061	-5.77405	-5.0024	-5.4436	-5.4741	-5.54553	-5.39964	-5.73644	-4.67679	-5.27631	-5.42916	-4.79289	-5.37196	-5.38142	-5.89431	-5.01136	-5.64698	-6.21912	-5.42457	-5.48553	-5.2959	-5.351	-5.60247	-5.23576	-5.46831	-5.65825	-5.78721	-5.06734	-5.28004	-5.57058	-5.22555	-4.8269	-5.64683	-5.56647	-5.73963	-5.62605	-5.13369	-5.53099	-5.26877	-5.22559	-5.71769	-5.3064	-5.07061	-5.4208	-5.86797	-5.02866	-4.78496	-4.73649	-5.49116	-5.06855	-5.45406	-5.81195	-5.38065	-5.7229	-5.2198	-5.77045	-4.49516	-5.91632	-5.8941	-5.31328	-5.03667	-5.5563	-5.57097	-5.64534	-5.1853	-5.42964	-5.76685	-5.75237	-5.44277	-5.92927	-6.27308	-5.93101	-5.82245	-5.45959	-5.95273	-5.33375	-5.36788	-5.24523	-5.4696	-5.60541	-5.40862	-5.65696	-6.03978	-5.4596	-5.38498	-5.6443	-5.68217	-5.45013	-5.73633	-5.47094	-5.49008	-5.64258	-5.71526	-5.74384	-5.72211	-5.85053	-5.61568	-5.53482	-5.65036	-5.95758	-5.76779	-5.79809	-5.96965	-5.63491	-6.01922	-5.87187	-5.58485	-5.71223	-5.52666	-5.88192	-5.88116	-5.64694	-5.75171	-5.86889	-6.01652	-5.86067	-5.89242	-5.64321	-5.8008	-5.4315	-6.05847	-5.4527	-5.83313	-5.55486	-5.88494	-5.44803	-5.09646	-5.79335	-5.11134	-5.63312	-6.14726	-5.81992	-5.8529	-6.05542	-5.67309	-6.76627	-5.91793	-5.88919	-5.88421	-5.80254	-5.80948	-5.88442	-6.04356	-5.74863	-5.99616	-5.8251	-5.61203	-5.8568	-5.89114	-5.96515	-6.09981	-6.01301	-6.10396	-6.25278	-5.93804	-6.29023	-6.05064	-6.16598	-5.99118	-5.97861	-6.2173	-5.64232	-6.0313	-6.01737	-6.01366	-6.03213	-5.93731	-5.91817	-6.30287	-6.08367	-5.92618	-6.18904	-6.00947	-6.18753	-6.21193	-5.79703	-6.2137	-6.15343	-5.49064	-6.22629	-6.29054	-5.45731	-5.5332	-5.65505	-5.77983	-5.5733	-5.28832	-4.95779	-5.45994	-4.98504	-5.22925	-5.51712	-5.42248	-5.59742	-5.52487	-5.6401	-5.63579	-5.86768
2377	5zkc	6.4e-09	1	-8.19382	-6.46024	-6.02994	-6.24077	-6.0494	-6.27813	-5.84036	-5.87849	-5.72545	-5.84017	-5.7627	-5.50273	-5.38622	-5.38732	-5.67916	-5.75528	-5.84919	-6.11993	-6.19999	-6.18846	-8.66976	-5.87682	-6.41872	-6.66628	-8.37195	-6.6453	-7.14147	-7.79215	-6.50625	-7.75397	-6.00918	-7.00349	-7.17261	-6.41075	-6.4254	-6.6478	-6.26695	-6.36523	-6.84693	-6.30589	-5.61265	-5.40687	-5.65047	-6.36498	-5.09465	-5.91732	-6.05379	-5.25028	-4.68894	-5.92995	-6.40047	-6.48151	-5.6918	-6.5748	-6.30162	-6.57347	-7.24781	-8.18517	-7.2582	-6.642	-6.88799	-6.83503	-6.99991	-7.4412	-6.87252	-6.99653	-7.19502	-6.82516	-7.88106	-5.95892	-7.60472	-6.93605	-6.20749	-6.35285	-7.35729	-6.98541	-8.09272	-7.09014	-6.46629	-7.28987	-7.03319	-7.44122	-7.0103	-6.88907	-6.79315	-6.9605	-7.38223	-6.49668	-6.34505	-7.78336	-6.53324	-7.80778	-6.43504	-8.07722	-7.85415	-6.9948	-6.72459	-6.65884	-6.49071	-6.477	-7.9575	-7.49182	-7.10519	-6.3371	-6.74962	-7.12732	-6.9143	-6.66504	-7.23043	-7.15097	-6.83202	-7.60268	-7.28901	-7.11267	-5.75678	-6.61631	-6.30406	-5.76868	-6.53288	-6.91858	-6.56833	-5.34574	-6.35887	-6.04967	-5.42591	-6.02252	-6.49518	-6.34595	-6.76349	-6.58125	-6.6426	-6.23344	-6.53341	-6.82472	-6.82745	-6.34713	-6.69807	-6.8911	-7.14981	-6.88414	-6.3706	-6.64425	-6.47004	-6.55135	-6.32398	-6.27763	-6.59863	-6.28317	-5.87384	-6.07932	-6.05626	-6.37703	-6.28788	-6.23908	-6.63497	-5.91222	-6.14444	-6.2467	-5.89269	-6.2483	-6.21067	-6.40581	-6.09131	-6.51379	-6.12773	-6.59246	-6.61167	-5.85969	-6.42946	-6.6396	-6.33665	-6.31263	-6.3226	-6.07141	-6.12021	-6.58889	-6.99991	-6.23994	-6.49342	-7.05101	-6.62536	-6.5589	-6.60192	-6.28876	-6.54968	-5.99551	-5.74509	-7.13035	-5.85533	-6.51451	-6.62991	-6.57813	-6.24697	-6.57666	-6.83833	-5.8567	-5.86229	-5.69226	-6.2839	-6.33489	-6.04436	-5.63329	-5.67411	-6.79913	-6.08548	-6.91495	-6.21591	-7.38382	-6.4233	-7.40828	-6.61857	-6.58398	-7.21762	-6.12112	-6.64452	-7.17138	-5.9763	-5.64691	-6.24741	-6.28264	-5.79615	-6.30803	-6.09871	-5.12399	-5.55475	-5.96752	-6.18465	-6.92824	-6.18866	-5.90888	-5.52638	-6.46937	-5.67416	-5.26564	-6.6815	-6.21283	-6.0445	-6.5423	-5.75946	-5.93915	-5.7453	-5.44004	-7.22318	-5.71383	-5.75139	-5.28983	-5.58726	-5.92803	-5.53802	-4.69515	-5.45347	-5.32373	-5.43236	-5.05805	-5.82908	-5.6246	-5.75393	-5.98018	-5.5273	-5.57116	-5.95842	-5.9143	-5.39763	-5.63061	-5.96509	-5.53375	-6.13954	-5.67427	-5.49875	-6.0947	-5.65202	-5.43831	-5.71081	-5.92114	-5.47282	-6.46265	-5.46135	-5.77773	-5.87984	-5.64955	-5.4881	-5.81742	-5.66604	-5.45818	-5.50198	-5.8486	-5.20408	-5.48743	-5.50373	-5.51581	-5.35762	-5.20011	-5.65234	-5.49974	-5.37169	-5.56813	-5.71258	-5.51185	-6.12825	-5.3786	-6.35595	-6.19186	-5.68898	-5.53573	-5.83934	-5.35861	-5.20376	-5.53649	-5.69826	-5.72803	-5.86521	-5.58188	-5.83825	-5.83809	-5.9788	-6.05536	-6.01652	-6.10686	-6.25072	-5.93302	-6.26855	-5.92126	-6.12446	-5.99349	-6.04305	-6.20379	-6.07006	-6.08401	-6.07632	-6.04678	-6.03148	-5.94215	-5.94297	-6.29909	-6.1255	-5.93285	-6.18902	-6.04224	-6.27024	-6.22193	-5.82551	-6.23696	-6.15996	-5.49895	-7.522	-6.00197	-7.48291	-7.65097	-7.28647	-6.89411	-6.70599	-6.26047	-6.60933	-6.53073	-6.86978	-6.35298	-6.27537	-5.59633	-5.82618	-5.45378	-5.51982	-5.91739	-7.21918
2378	6g47	0.0066	1	-2.18046	-4.93351	-4.87305	-4.66107	-4.42488	-4.63425	-4.63567	-4.85685	-5.14078	-5.22103	-5.46528	-5.28304	-5.44627	-5.76558	-5.87902	-5.95576	-6.03983	-6.12674	-6.202	-4.7203	-4.75448	-5.15701	-4.52441	-4.93177	-4.96498	-5.86396	-4.07181	-5.79441	-5.1208	-5.03559	-5.12899	-5.06275	-3.90838	-4.87564	-4.84895	-4.6603	-4.75814	-4.23151	-4.61272	-4.64406	-4.93646	-4.94563	-4.22941	-5.12917	-4.62661	-4.70827	-5.07944	-4.92434	-4.27075	-4.84144	-5.57667	-4.64626	-4.38974	-5.78537	-4.80251	-5.51094	-6.29842	-3.22136	-4.70325	-4.54691	-4.37237	-3.53218	-4.38442	-4.257	-4.32201	-4.12475	-4.92002	-4.12898	-5.49553	-4.13583	-5.15859	-4.40216	-4.45876	-4.38438	-4.2332	-4.02969	-3.91748	-3.48801	-4.13989	-2.56702	-4.249	-4.29664	-4.22129	-4.44682	-4.27433	-3.30993	-4.03857	-4.64788	-4.28457	-4.60939	-3.9657	-4.09864	-3.82266	-3.76122	-3.62392	-4.71142	-4.91457	-3.45376	-3.15548	-4.30473	-3.81001	-4.39602	-4.35317	-4.36004	-4.7338	-4.68524	-4.50204	-4.19702	-4.19656	-4.92316	-3.28325	-3.79843	-4.62848	-3.56028	-4.14393	-2.9769	-4.46291	-4.00527	-4.55775	-3.63919	-4.61394	-3.65103	-4.32385	-4.21524	-4.37293	-4.11635	-4.35631	-4.29347	-3.63632	-4.08335	-3.54085	-4.05592	-3.62081	-4.38992	-3.74085	-3.73205	-3.9367	-4.25985	-4.23712	-3.86434	-4.26455	-4.11223	-3.94262	-4.08386	-4.19269	-3.96482	-4.14159	-3.86905	-3.80121	-4.0347	-5.37029	-4.1791	-4.47247	-3.81265	-3.68712	-5.0691	-5.00471	-4.13559	-4.57433	-4.46137	-4.85904	-4.9235	-3.28422	-5.1289	-4.83828	-5.31686	-4.70327	-4.87543	-4.959	-5.0912	-5.45604	-3.32371	-5.30314	-4.77519	-4.51209	-4.85758	-4.09271	-5.17285	-4.49714	-5.21022	-4.47626	-4.93933	-6.03606	-5.37501	-5.16974	-4.96595	-4.67855	-4.3425	-4.87564	-5.14211	-5.28158	-5.09563	-4.40171	-4.52077	-4.87247	-5.28039	-4.7432	-5.06599	-5.11323	-4.92484	-5.1378	-4.26905	-4.88836	-4.86215	-4.53981	-5.29216	-4.49769	-5.36796	-4.39719	-5.14182	-4.81092	-5.05186	-4.81868	-4.53223	-4.30941	-4.92028	-4.83735	-4.59452	-4.49115	-4.61631	-4.67635	-4.42869	-5.04918	-4.92166	-5.09652	-4.55265	-4.3971	-4.8664	-4.68169	-4.99275	-4.66173	-5.4387	-4.96933	-5.10498	-5.4291	-5.48521	-5.41147	-4.93432	-5.54714	-5.18036	-5.3358	-4.85879	-4.83291	-5.30296	-5.44344	-5.13812	-5.64262	-5.32643	-5.38916	-5.16573	-5.28756	-5.35592	-5.17817	-5.51877	-5.5175	-5.61568	-4.99809	-5.34408	-5.80157	-5.56832	-5.70378	-5.61392	-5.68558	-5.5526	-6.01964	-5.78991	-5.98369	-5.96644	-5.61855	-5.91876	-5.86228	-5.48207	-5.61707	-5.36066	-5.69077	-5.38787	-5.63736	-5.73133	-5.97772	-6.10464	-5.58943	-5.80783	-5.56403	-5.77661	-5.27476	-6.05971	-5.4785	-5.70031	-5.58205	-5.79888	-5.33217	-5.24221	-5.792	-5.20305	-5.74936	-6.10245	-5.88121	-5.90728	-6.15214	-5.51585	-6.86017	-5.98869	-5.8857	-5.92209	-5.99336	-5.88205	-5.80382	-5.90587	-5.76438	-6.02615	-5.94675	-5.48447	-5.9424	-5.85082	-6.01175	-5.91438	-6.02597	-6.12943	-6.2191	-5.92319	-6.26302	-6.13291	-5.96086	-5.95294	-6.09637	-6.18594	-5.243	-6.07261	-6.13741	-6.03738	-6.07897	-5.95512	-5.96303	-6.35671	-6.1067	-5.99042	-6.23067	-6.12416	-6.19055	-6.24363	-5.84455	-6.29912	-6.18693	-5.444	-4.37241	-4.75996	-4.51695	-3.75346	-3.75987	-3.72191	-3.76138	-3.41511	-4.10014	-4.7394	-4.56632	-4.35548	-4.92453	-5.1875	-5.29639	-5.53262	-5.62005	-5.44568	-4.15778
2379	6hlx	6.7e-08	1	-7.17393	-5.58671	-4.75706	-4.64058	-4.84779	-5.04648	-4.92793	-4.65001	-4.52586	-4.8154	-5.02339	-5.11917	-5.2369	-5.33618	-5.55144	-5.65843	-5.8125	-6.04962	-5.8666	-5.02331	-5.65268	-5.6787	-6.26791	-5.57866	-5.85575	-6.95844	-6.6124	-6.58703	-5.83087	-5.7727	-5.66346	-5.475	-6.95282	-5.63383	-5.69298	-6.54773	-5.78037	-6.38957	-5.3787	-3.73832	-6.05568	-5.08708	-5.4666	-5.84655	-5.84391	-4.88004	-5.75178	-4.33092	-6.31904	-5.37403	-4.60447	-5.31329	-4.87964	-6.12951	-6.13479	-5.46402	-7.52266	-5.80814	-6.21852	-4.82821	-5.58681	-6.23708	-5.11114	-4.87929	-5.60723	-4.63597	-4.54075	-5.88291	-7.13396	-5.01876	-5.98181	-5.86275	-6.45544	-4.46974	-5.39857	-6.27724	-6.0847	-5.49499	-6.00896	-5.25188	-5.92826	-4.94084	-5.99113	-4.99704	-7.28314	-5.54667	-6.67688	-6.2181	-5.3851	-7.45011	-5.85196	-6.1752	-8.57709	-5.68318	-5.74823	-6.75917	-6.59856	-6.85014	-6.4935	-5.91644	-9.28133	-7.3807	-4.42948	-5.3482	-6.83005	-7.12848	-5.61991	-5.94772	-6.58369	-5.80829	-6.70405	-6.63108	-5.65172	-5.79854	-4.60321	-5.15427	-4.6841	-5.08346	-6.70733	-5.55369	-6.01239	-5.25216	-5.64893	-5.47023	-6.10722	-5.17874	-4.71405	-6.50479	-6.49523	-5.63168	-5.26281	-4.94022	-5.54781	-6.82764	-6.34033	-5.86494	-5.62256	-5.6108	-6.24207	-6.20958	-5.37092	-5.11432	-5.96458	-4.90144	-6.3303	-5.7091	-6.92384	-6.08943	-4.47508	-4.4703	-5.48961	-5.55205	-6.66043	-5.37392	-6.54636	-4.74484	-4.83087	-5.93522	-4.87339	-5.89775	-5.34258	-5.65867	-4.78223	-5.00455	-4.61631	-5.50176	-5.94954	-4.86725	-4.77723	-5.13178	-5.85864	-3.61266	-5.29527	-4.02162	-4.72851	-4.61442	-7.1766	-5.2291	-4.59836	-6.37473	-4.46944	-5.58719	-5.96635	-5.70647	-6.00463	-6.16594	-4.63944	-6.61014	-4.77741	-5.30372	-7.79855	-4.91587	-5.37563	-5.0035	-6.27871	-6.02382	-5.46697	-5.57385	-5.00006	-5.81602	-5.9058	-5.00565	-5.67879	-4.82509	-5.98506	-6.4201	-5.90044	-5.40151	-6.38242	-5.99479	-5.55271	-5.10288	-7.34533	-5.76319	-5.25989	-7.19023	-5.74403	-5.18347	-5.86936	-5.82437	-6.26894	-6.06303	-4.9141	-5.14983	-6.27735	-5.56003	-6.95689	-6.42796	-6.0895	-6.2131	-5.91921	-6.06445	-5.35686	-4.76859	-5.95281	-6.27674	-5.3739	-5.50153	-5.36827	-5.7599	-5.57969	-5.65784	-7.53397	-5.42951	-6.67489	-5.81405	-5.60601	-5.88054	-5.53894	-5.796	-5.78488	-5.56057	-5.38941	-5.49108	-5.00123	-5.30977	-5.50295	-5.45984	-5.98754	-5.81709	-5.39582	-5.35548	-5.301	-5.3784	-5.90631	-5.54787	-5.39203	-6.22223	-5.25266	-6.13415	-5.6427	-6.14148	-5.57925	-5.67477	-5.92304	-5.81575	-6.0348	-5.44226	-5.86986	-5.92541	-6.25512	-5.94376	-5.83841	-4.78787	-5.10537	-5.80777	-5.17503	-6.18194	-5.68667	-5.70432	-6.10065	-5.92849	-5.79367	-6.91808	-5.87876	-5.43823	-6.46764	-6.1222	-6.53971	-5.88312	-6.75983	-6.08674	-5.78206	-5.72346	-6.35381	-5.69625	-5.53295	-5.69372	-6.24473	-6.50628	-5.82948	-5.83869	-6.41814	-6.07588	-6.30671	-5.70221	-6.04295	-6.17106	-6.1462	-6.11205	-6.20546	-5.86239	-6.16446	-6.00523	-6.74813	-6.29786	-5.59064	-6.20939	-6.14068	-6.0115	-5.89807	-5.666	-5.94739	-5.94336	-5.87686	-5.67235	-6.01302	-5.76276	-5.9544	-5.94357	-5.67389	-6.18297	-5.95228	-5.29394	-6.01391	-5.28153	-5.76737	-5.99743	-7.14746	-5.80426	-6.07985	-5.60435	-4.88309	-5.87895	-5.37706	-6.21744	-5.81319	-5.20729	-5.50837	-6.26733	-6.05372	-5.52979	-5.95029
2380	6fni	6e-09	1	-8.22185	-8.09673	-7.96082	-8.10798	-8.60453	-8.72152	-8.80155	-8.6449	-8.61918	-8.28443	-8.13227	-8.38241	-8.16281	-7.62666	-7.58349	-7.47027	-7.35915	-7.59026	-7.03035	-8.33854	-10.2936	-8.52231	-8.82392	-8.0113	-9.08731	-8.3451	-7.3565	-8.37267	-9.34637	-8.15958	-9.23104	-8.22897	-8.34096	-8.0939	-9.0259	-8.51142	-7.86532	-8.97075	-8.39966	-7.91335	-8.3793	-7.97896	-8.5884	-8.94746	-8.80928	-8.541	-8.34195	-7.94509	-9.04338	-7.87982	-7.96834	-8.72618	-8.23094	-9.03789	-7.78226	-9.06507	-8.66709	-8.06149	-9.07626	-7.68105	-8.63015	-7.83486	-8.61409	-8.42116	-8.28647	-8.48685	-9.24272	-8.22799	-8.13741	-8.07809	-9.64031	-8.10991	-9.48524	-8.26852	-8.65005	-8.30914	-8.19729	-8.6666	-8.80268	-8.64104	-8.4403	-8.83586	-8.651	-8.64698	-10.0625	-8.96904	-9.04952	-9.29569	-9.27698	-8.6721	-8.73285	-8.54227	-9.00733	-8.62805	-8.06919	-9.13686	-8.02239	-9.26523	-7.92396	-8.63186	-7.93795	-9.05577	-8.63226	-9.01102	-8.62386	-8.67801	-8.94466	-8.62241	-7.47074	-8.65834	-7.88593	-8.66171	-9.64938	-8.2804	-8.10089	-8.81698	-8.47253	-8.75388	-8.75484	-9.27171	-7.79966	-8.53146	-9.06323	-8.55404	-8.55166	-7.54429	-7.56504	-9.33757	-8.90967	-9.33386	-8.51478	-7.92886	-8.51255	-9.47101	-8.92427	-7.64906	-8.62844	-8.70376	-8.16609	-8.55413	-8.52098	-8.64878	-8.02295	-8.56643	-9.33346	-7.71966	-9.20641	-7.56499	-8.92842	-8.00985	-8.48	-8.60658	-8.20504	-8.84635	-7.96561	-8.54948	-8.58729	-8.81998	-8.00454	-8.6871	-8.36845	-8.0744	-7.81962	-7.76659	-8.78779	-7.96275	-8.80958	-8.45121	-8.39129	-8.85129	-7.07234	-7.57932	-8.8602	-8.81786	-9.29493	-9.18001	-8.9107	-9.07786	-7.96877	-8.75084	-7.63381	-7.80453	-9.13085	-9.14709	-7.55863	-8.79665	-9.71032	-7.91699	-8.30351	-8.08115	-9.36624	-9.01137	-8.17049	-8.19289	-8.581	-8.34042	-8.47927	-8.29884	-8.57494	-8.11263	-7.52617	-8.28634	-8.61019	-7.70343	-8.05404	-7.06486	-9.20918	-8.65523	-7.81014	-8.98059	-8.51575	-7.8839	-8.88621	-7.80766	-8.13159	-8.02122	-8.23734	-8.53107	-7.8082	-8.11438	-8.54781	-7.97208	-7.93139	-8.27476	-7.96609	-8.53841	-8.49829	-8.15674	-7.85977	-8.07831	-7.39026	-8.58186	-9.00881	-7.48066	-8.41234	-8.16953	-7.6932	-7.73855	-8.38009	-8.01814	-8.26609	-7.49462	-9.4329	-7.25062	-8.31893	-8.23092	-8.27329	-8.00561	-8.26819	-7.537	-8.28227	-8.29291	-7.61402	-7.95704	-8.28285	-8.70674	-7.65109	-8.11853	-9.14602	-8.20274	-8.4083	-8.3795	-8.38754	-8.09342	-7.99878	-8.1631	-7.95617	-8.35112	-8.07951	-8.23706	-7.72891	-7.79988	-8.24137	-8.37194	-8.44175	-7.69159	-8.86898	-8.7382	-8.23218	-8.02121	-7.65408	-7.62646	-7.73045	-8.83693	-7.56701	-7.582	-7.67929	-7.43751	-8.95461	-8.20172	-8.64141	-7.82087	-8.00828	-7.80254	-8.86626	-7.89902	-8.08076	-8.53034	-8.80947	-8.33234	-9.64587	-8.5328	-7.93371	-7.93386	-8.22699	-7.80951	-8.44315	-7.74274	-8.10255	-7.55419	-7.59513	-7.87178	-7.84045	-7.69918	-7.72509	-7.51651	-8.40854	-7.87847	-7.87703	-7.21241	-7.9789	-7.73491	-7.44899	-8.11362	-8.16101	-7.46633	-7.92707	-7.33041	-8.65177	-8.20376	-7.98748	-7.14819	-8.0021	-7.70935	-7.8241	-8.04895	-7.84801	-7.87037	-7.39867	-8.46373	-8.13691	-8.01079	-7.81784	-7.74545	-8.72361	-8.68013	-8.69607	-8.68534	-8.76503	-8.59877	-8.84612	-8.82561	-8.73584	-9.10194	-8.77187	-8.51551	-8.59065	-8.52563	-8.68544	-8.80429	-8.1099	-8.4776	-8.83701
2381	5mwz	7.1e-06	1	-5.14874	-5.85674	-6.22844	-5.94531	-6.26488	-6.05057	-6.02047	-6.11658	-6.11866	-5.92137	-5.97966	-5.8425	-5.88879	-6.07306	-6.07481	-6.11597	-6.17047	-6.23721	-6.22166	-6.04546	-6.67811	-5.92104	-6.47673	-6.23674	-5.88532	-5.84837	-5.50745	-5.96239	-5.81978	-6.48132	-5.90452	-6.06929	-5.78649	-5.20246	-5.8738	-5.59982	-5.89787	-5.73403	-5.89689	-6.38812	-6.11736	-5.92226	-6.20006	-6.15771	-6.08847	-6.34195	-5.79798	-6.39563	-5.79764	-6.20152	-6.21357	-5.98403	-6.21637	-6.66591	-6.13232	-6.70221	-5.68837	-5.41319	-6.32623	-6.14751	-6.09659	-5.86574	-6.12386	-6.43312	-5.80668	-4.83948	-6.8534	-5.82677	-6.51482	-5.41353	-5.51006	-6.04306	-6.66421	-6.0996	-6.70019	-6.28784	-6.64731	-6.57952	-5.95361	-6.2013	-6.39649	-6.23402	-6.28068	-6.37426	-6.61492	-6.2402	-6.78246	-6.37207	-6.19046	-6.85726	-6.29305	-6.19749	-6.267	-6.6114	-5.78264	-6.29525	-5.97103	-6.36849	-6.12236	-6.41967	-5.84059	-5.72455	-6.32092	-6.09163	-5.89653	-5.89818	-5.99323	-5.94834	-5.94639	-6.04062	-6.30738	-6.79581	-6.5262	-5.80348	-5.92535	-5.96688	-5.64308	-5.94177	-6.51879	-6.00099	-6.41397	-6.08329	-5.84529	-5.75287	-5.94683	-5.80395	-6.18566	-6.16171	-6.4001	-6.40637	-6.34754	-6.34916	-5.86078	-6.24481	-6.56445	-6.06166	-6.55324	-6.38924	-6.5595	-6.02154	-6.31511	-6.2657	-5.97648	-6.20039	-6.55257	-6.03453	-6.78059	-6.51953	-5.71257	-5.45521	-6.42768	-6.77231	-6.7471	-6.4582	-6.34608	-6.10676	-6.67807	-6.65139	-5.99967	-6.04661	-6.08888	-6.0175	-6.14593	-6.20623	-5.84901	-5.94538	-6.04515	-6.12057	-6.01105	-6.04525	-6.19222	-6.49704	-6.16509	-5.92229	-6.05691	-6.24151	-6.37376	-6.0719	-5.73077	-6.66347	-5.99231	-6.46163	-6.70682	-6.12778	-6.01097	-5.67306	-6.3608	-7.05055	-5.7369	-6.46193	-6.03865	-6.02468	-5.46416	-5.98545	-6.23496	-5.71075	-5.15513	-5.8137	-5.88368	-6.08513	-5.5488	-5.26706	-5.53226	-6.1051	-5.62366	-5.88672	-5.32432	-5.92618	-5.80059	-6.02488	-5.4167	-5.56935	-5.10375	-5.53139	-5.22676	-5.62755	-5.62458	-5.55959	-5.95364	-5.64151	-5.77498	-4.92763	-5.85972	-5.68466	-5.47234	-5.48122	-5.30993	-6.08775	-5.27172	-5.77371	-5.10926	-5.69608	-5.52492	-5.5485	-6.09577	-6.01366	-5.7271	-6.42479	-5.73274	-6.05705	-5.55605	-5.64896	-5.83357	-5.67367	-5.58525	-5.77202	-5.72409	-6.05474	-5.49502	-5.31066	-5.68002	-5.73032	-5.55241	-5.77058	-5.58764	-5.55182	-5.99649	-5.93065	-5.91276	-5.81738	-6.02094	-5.79436	-5.65302	-5.81732	-6.06028	-5.88502	-5.93454	-6.03157	-5.72998	-5.98831	-5.96239	-5.65278	-5.80401	-5.61491	-5.79384	-5.89182	-5.69705	-5.89527	-6.04435	-6.04655	-5.84655	-5.90019	-5.68445	-5.84875	-5.44186	-6.08046	-5.47016	-5.8083	-5.60932	-5.93852	-5.47234	-5.16736	-5.86466	-5.02802	-5.75496	-6.17227	-5.81373	-5.80947	-6.1389	-5.6573	-6.80832	-5.93714	-5.93552	-5.88457	-5.75301	-5.86156	-5.88083	-6.05144	-5.6943	-5.90397	-5.84337	-5.50708	-5.82987	-5.87645	-5.97052	-6.09526	-6.01787	-6.09247	-6.25398	-5.91927	-6.26971	-5.98622	-6.1091	-5.97159	-6.02343	-6.19114	-5.66174	-6.05117	-6.09294	-6.02856	-6.04787	-5.95174	-5.95597	-6.31433	-6.11353	-5.92715	-6.19972	-6.02296	-6.24889	-6.20956	-5.80973	-6.21957	-6.16797	-5.49213	-5.88649	-6.20316	-5.75213	-6.49194	-6.02951	-6.31729	-6.25945	-6.49529	-6.233	-6.32247	-5.56625	-5.519	-5.88763	-5.64084	-5.63575	-5.56187	-5.56781	-5.68658	-6.05857
2382	5mq1	7.3e-08	1	-7.13668	-5.73105	-5.9284	-5.69916	-5.38098	-6.1017	-5.16968	-5.65805	-5.58729	-5.59262	-5.89172	-5.79311	-5.8771	-6.12374	-6.07753	-6.11002	-6.15553	-6.16706	-6.21282	-5.73668	-8.41063	-7.32783	-6.64858	-7.90161	-8.23642	-6.46694	-6.06048	-6.43645	-6.54303	-6.46501	-6.41976	-6.60871	-5.64779	-6.0579	-6.38934	-6.57646	-6.53565	-8.28004	-5.99529	-6.89753	-6.76988	-5.90422	-6.5236	-7.7833	-6.44648	-6.66461	-6.97632	-7.26325	-6.27149	-6.12627	-6.81276	-6.26855	-6.68777	-7.27159	-6.04023	-7.59782	-7.35851	-7.2207	-6.24572	-6.20041	-5.78163	-5.49399	-5.65958	-6.70666	-6.0154	-5.43331	-6.74476	-6.04811	-5.55044	-5.39267	-6.07856	-6.94962	-6.88408	-6.14721	-5.54954	-5.55747	-5.42679	-5.12825	-4.61224	-5.15242	-5.01274	-4.93426	-5.4596	-4.90403	-5.07272	-4.61097	-4.5725	-5.9935	-5.154	-6.17351	-4.98358	-6.22267	-5.85476	-6.47376	-5.16294	-5.85676	-5.70333	-5.76565	-5.41449	-6.64462	-6.13364	-6.27483	-7.56486	-5.55125	-4.69789	-6.47656	-5.47553	-5.76108	-5.53351	-5.52509	-5.44465	-6.63416	-5.92627	-5.49467	-5.01412	-5.42881	-5.60625	-4.98272	-5.35872	-4.87244	-5.45644	-3.90077	-5.5142	-5.14661	-4.98534	-4.30025	-6.84236	-4.98824	-5.32723	-5.50258	-6.24865	-5.90578	-5.14306	-5.87837	-5.64494	-4.62626	-5.91981	-6.09155	-6.27087	-6.12891	-6.18549	-5.28564	-5.72483	-5.65849	-6.25836	-4.96518	-6.16102	-7.09606	-4.77842	-4.55289	-5.7908	-5.43147	-6.24626	-5.71803	-5.70599	-5.47685	-6.37852	-5.79801	-5.54036	-5.68029	-5.84308	-5.50393	-4.72857	-5.41911	-5.65081	-5.37841	-5.58232	-6.38869	-5.56826	-5.61381	-6.27478	-5.86646	-6.22842	-6.26159	-5.92485	-5.92523	-3.82448	-5.35449	-4.97002	-6.5886	-5.61779	-5.6255	-5.69378	-5.23378	-5.51682	-5.62621	-6.26383	-5.83286	-5.34626	-6.02984	-5.51675	-5.5749	-5.50136	-5.67345	-5.47215	-5.68545	-4.8791	-5.40856	-5.71982	-5.7953	-5.49032	-6.07493	-5.883	-6.05432	-5.39038	-4.97653	-5.39169	-5.21526	-4.73166	-4.98551	-5.1542	-5.30619	-5.08463	-5.17872	-4.92005	-5.41021	-5.55844	-5.86081	-5.39843	-5.50191	-5.15918	-4.60883	-5.28166	-5.49955	-5.88697	-5.37842	-5.13857	-6.36823	-6.10592	-6.30372	-5.52536	-6.33964	-5.92641	-5.79382	-5.82213	-6.07395	-5.18084	-4.88395	-4.86003	-5.52884	-5.28448	-5.0921	-5.37952	-5.43379	-5.46398	-5.3839	-5.61475	-5.65086	-5.34742	-4.89914	-5.51659	-5.64422	-5.21422	-5.7576	-5.37236	-5.38361	-6.1728	-5.61668	-5.17572	-5.21046	-6.14577	-5.70192	-5.54603	-5.67445	-6.15111	-5.89498	-5.34355	-5.95409	-5.63142	-5.76148	-5.73572	-5.65783	-5.62485	-5.37517	-5.9029	-5.61198	-5.39871	-5.52036	-6.11049	-5.89559	-5.77276	-5.81174	-5.64903	-5.86706	-4.77341	-6.02691	-5.4516	-5.73985	-5.56853	-5.90582	-5.02866	-5.07531	-5.66688	-4.93749	-5.52727	-5.98286	-5.8252	-5.64245	-5.65055	-5.38513	-6.45841	-5.8495	-5.85609	-5.82267	-5.79316	-5.71539	-5.74316	-5.90228	-5.17548	-5.41511	-5.62568	-5.52424	-5.61933	-5.79918	-5.80358	-6.12996	-5.93864	-5.99036	-6.18345	-5.88501	-6.08318	-6.03533	-6.19993	-5.84518	-5.65243	-6.00391	-6.13833	-5.97093	-5.87962	-6.01072	-5.91527	-5.79659	-5.93331	-6.30981	-5.95477	-5.96737	-6.20368	-5.88726	-5.97293	-6.18896	-5.83566	-6.20831	-6.18589	-5.39766	-7.23679	-6.97036	-6.29709	-5.30143	-6.05221	-5.69858	-5.65783	-5.74589	-5.40569	-5.49791	-5.12664	-5.45369	-4.81857	-5.45892	-5.3213	-5.23688	-5.18442	-5.79058	-6.52968
2383	6fng	7.3e-08	1	-7.13668	-8.01797	-8.12916	-7.91808	-8.41224	-8.27076	-8.40594	-8.21733	-8.16127	-7.97091	-7.6946	-7.74755	-7.57809	-7.26135	-7.11795	-7.01876	-6.92059	-7.00584	-6.89476	-8.19723	-9.48458	-8.09117	-8.64111	-7.7117	-9.31979	-7.46499	-7.6262	-7.76628	-8.76804	-7.62868	-8.69142	-7.98977	-7.89809	-7.73505	-8.29631	-8.33867	-7.8571	-7.54223	-8.41456	-7.93278	-8.29028	-8.06505	-8.51486	-8.9147	-8.49083	-8.35053	-8.35978	-8.39314	-9.13444	-7.91766	-8.23873	-8.5915	-8.28205	-9.04341	-7.47669	-9.2345	-8.38493	-8.10566	-9.03566	-7.3665	-8.37596	-7.71245	-8.47545	-8.36747	-8.28354	-8.3033	-9.19703	-8.09156	-8.13606	-8.19871	-9.61649	-8.03738	-9.21783	-8.06827	-8.72875	-8.28388	-8.18875	-8.13411	-8.8261	-8.45497	-8.2692	-8.78614	-8.501	-8.73608	-9.74748	-8.77835	-9.02732	-9.08917	-8.94543	-8.47195	-8.40781	-8.7392	-8.7321	-8.60715	-7.89974	-9.13222	-7.87253	-9.10569	-7.52486	-8.48993	-8.01459	-8.85697	-8.34464	-8.75108	-8.33241	-8.70689	-8.66817	-8.41423	-7.36136	-8.08816	-7.78544	-8.24412	-9.2762	-8.32173	-7.78002	-8.91421	-8.21758	-8.70278	-8.79385	-9.15038	-7.74862	-8.41789	-8.84853	-8.51763	-8.64999	-7.46084	-7.54941	-9.0101	-8.50735	-9.37022	-8.31833	-8.26545	-8.34064	-8.82059	-8.50775	-7.47049	-8.71347	-8.65931	-8.4179	-8.42233	-8.76463	-8.42748	-8.08108	-8.66991	-9.28816	-7.48403	-8.74643	-8.28406	-8.37748	-7.69681	-8.05765	-8.41049	-8.09156	-8.71321	-7.72399	-8.38501	-8.5516	-8.49115	-8.24626	-8.53595	-8.22244	-8.06803	-7.47984	-7.66519	-8.52918	-8.26796	-8.76811	-7.53595	-8.51529	-8.82927	-7.20479	-7.31247	-8.63755	-8.77686	-9.18774	-9.57631	-8.13996	-8.79556	-7.71129	-8.60379	-7.47001	-7.65184	-9.1901	-8.79402	-7.85163	-8.08087	-8.90843	-7.91546	-8.15006	-7.82385	-8.61483	-7.3065	-8.0404	-8.05274	-8.4119	-7.87365	-7.91841	-8.16667	-8.58425	-7.83111	-7.68327	-7.53598	-8.60514	-8.18053	-8.05236	-7.34419	-8.08947	-8.24374	-8.1467	-7.89739	-8.21298	-9.0476	-8.30649	-7.77058	-8.4371	-8.3479	-8.48878	-8.37497	-7.98082	-8.28497	-8.50941	-8.2106	-7.72519	-7.99405	-8.21227	-8.30824	-7.56963	-8.06253	-8.49083	-7.99536	-7.34595	-8.24486	-8.40964	-7.21596	-8.02289	-7.96036	-7.77846	-7.90363	-7.95688	-7.67667	-7.66188	-7.25834	-8.06543	-6.90692	-7.36711	-7.80139	-7.53175	-8.02247	-8.09784	-7.17772	-7.62728	-7.45337	-8.23244	-7.44409	-8.09211	-7.89877	-7.79823	-8.07979	-8.12653	-7.49418	-7.66651	-7.49884	-7.56603	-7.34357	-7.63006	-7.20364	-7.09124	-7.47643	-7.27886	-7.74318	-7.09616	-7.31593	-7.36595	-7.10407	-7.74682	-8.07452	-7.22952	-7.20305	-7.37276	-7.35085	-7.47134	-6.97674	-7.38026	-7.40122	-7.15207	-6.95254	-7.02838	-6.87424	-7.60899	-7.15127	-7.49081	-6.99264	-7.38214	-7.3671	-7.29409	-7.33736	-7.29683	-7.52301	-7.2318	-8.27159	-8.78519	-7.53019	-6.96262	-7.05396	-8.00262	-7.20306	-7.14281	-7.25938	-8.28303	-8.27214	-7.48216	-7.88736	-7.96327	-7.65298	-7.79568	-7.63903	-7.24154	-7.15444	-7.31056	-7.31604	-7.13902	-7.63252	-7.3561	-7.44885	-7.9777	-7.58528	-7.49625	-7.1146	-7.72038	-7.22799	-7.24508	-7.04895	-7.14334	-7.37988	-7.74079	-7.0733	-7.36716	-6.90398	-7.35592	-7.33385	-7.22282	-7.4112	-6.96676	-7.31732	-8.1524	-8.69284	-8.5872	-8.61784	-8.59454	-8.45979	-8.72469	-8.68678	-8.42373	-8.3999	-8.68352	-8.64756	-8.26646	-8.16993	-7.98944	-7.73908	-8.47338	-7.86516	-8.68351
2384	5om3	7.92e-05	1	-4.10127	-5.28073	-5.40486	-5.90484	-6.15634	-6.46174	-6.54185	-6.71382	-6.47401	-6.38391	-6.80534	-6.59097	-6.51222	-6.44105	-6.53105	-6.42596	-6.40365	-6.37736	-6.07345	-5.80832	-6.86865	-6.19923	-5.4088	-5.66339	-6.44645	-6.06838	-5.78335	-5.82431	-5.9504	-5.25561	-5.987	-6.45546	-5.476	-5.50203	-5.42782	-5.68349	-5.64389	-5.92876	-6.57942	-5.35318	-6.44042	-5.37245	-5.79263	-6.06461	-6.01212	-5.81316	-6.38265	-6.1851	-5.11358	-6.14331	-5.92595	-6.38572	-6.64869	-7.02058	-5.78564	-6.02877	-7.24272	-7.16164	-6.57719	-6.45161	-6.59975	-6.66775	-6.02693	-7.29225	-6.01233	-6.32145	-6.46891	-5.83597	-7.1824	-5.93693	-6.30887	-6.43168	-6.37244	-6.23771	-6.6457	-5.97433	-7.48284	-6.65675	-5.86146	-6.41241	-6.98789	-6.10631	-6.51193	-6.29052	-6.13072	-6.971	-6.67306	-6.38432	-6.45048	-6.30771	-6.10735	-5.68319	-6.92464	-7.14163	-7.59337	-7.25007	-7.16809	-5.95096	-7.32445	-7.25695	-5.71389	-6.44123	-7.10302	-7.00945	-6.76004	-6.59888	-7.37271	-6.66312	-6.92404	-7.38567	-5.75476	-5.89329	-7.58309	-6.65226	-5.60464	-7.09588	-6.50572	-6.12462	-6.83194	-6.23815	-6.81713	-6.59744	-6.67081	-6.42883	-6.93892	-5.5569	-5.71863	-7.106	-7.08533	-6.48853	-7.02018	-7.54402	-7.1827	-7.14125	-6.83601	-5.74096	-7.72753	-7.56848	-7.91488	-6.6454	-6.99611	-6.91116	-7.13955	-7.16421	-7.19735	-6.82876	-6.95303	-5.911	-6.34472	-6.19542	-6.52848	-6.72726	-6.2337	-6.81139	-6.30014	-7.0802	-5.67751	-6.78023	-6.37735	-6.17853	-6.40062	-7.01477	-5.98318	-6.85203	-6.11825	-6.29814	-5.37733	-6.62371	-5.7926	-6.63676	-6.31552	-4.5099	-6.79663	-5.91832	-6.52104	-5.69788	-5.20965	-6.18494	-6.15105	-7.77354	-5.78536	-6.3041	-6.45455	-7.41305	-6.94106	-6.49244	-6.3387	-6.31737	-6.8841	-7.139	-6.54886	-6.15468	-6.65373	-6.72607	-6.25667	-6.99577	-6.26869	-6.93328	-6.84967	-6.15148	-6.69196	-6.94093	-7.00462	-7.13617	-6.85242	-6.85594	-6.69661	-6.58427	-6.93094	-5.87456	-6.13951	-6.13109	-7.09848	-6.59236	-7.04196	-7.2127	-6.34383	-7.03711	-5.75665	-6.40488	-7.33719	-5.4163	-6.31551	-6.90124	-6.74791	-6.78464	-6.28684	-7.08651	-6.54954	-6.25744	-6.97575	-6.74834	-6.42134	-6.68542	-6.5446	-7.06831	-6.84047	-6.74448	-6.25188	-6.28991	-5.85617	-6.51726	-7.00182	-5.97767	-6.47638	-6.73746	-6.70966	-6.80734	-6.14602	-6.60323	-6.92981	-6.60248	-6.28465	-6.40512	-5.95111	-6.51646	-7.74147	-6.61716	-7.3759	-6.66559	-6.46996	-6.63609	-6.47901	-6.75359	-6.34051	-6.63552	-6.92285	-6.68914	-6.45877	-7.03496	-6.75136	-6.74741	-6.76384	-6.65797	-6.53941	-6.75466	-6.93439	-6.76745	-6.54968	-6.79034	-7.03358	-7.29039	-6.31302	-6.8393	-5.7244	-6.36052	-5.32948	-6.78556	-6.69984	-6.69156	-7.22518	-6.62567	-6.9491	-7.18733	-6.23417	-6.82553	-7.17797	-6.75296	-7.18495	-6.59749	-6.9879	-6.60715	-6.37786	-6.64361	-6.99889	-6.4202	-6.43065	-6.55911	-6.99984	-7.2222	-6.36848	-6.7625	-6.7853	-6.54331	-6.5494	-6.46547	-6.32586	-6.35294	-6.37618	-6.32694	-6.47777	-6.02975	-6.46244	-6.29495	-7.17968	-6.41049	-6.07984	-6.35518	-6.70532	-6.2741	-6.00831	-5.86733	-6.17066	-6.13536	-6.22401	-5.83016	-6.07012	-6.26165	-6.29107	-6.29318	-5.96598	-6.55295	-6.09542	-5.79323	-5.75193	-6.26969	-6.89576	-6.44553	-6.61063	-6.25463	-7.01087	-6.26004	-5.79807	-6.37271	-6.7118	-6.32938	-6.64171	-6.78875	-6.85623	-7.16902	-6.96015	-6.08803	-6.38612
2385	5o9p	8.06e-06	1	-5.09366	-6.14532	-6.51014	-7.09579	-6.84488	-7.22357	-6.72021	-6.38507	-6.7661	-6.52833	-6.34348	-6.36468	-6.15179	-6.00125	-5.88967	-5.9459	-6.01461	-6.19415	-6.15155	-6.62591	-6.03996	-7.95432	-5.95778	-5.60342	-5.23646	-6.07661	-6.42535	-6.49849	-5.70853	-6.08055	-6.14781	-6.19347	-6.62269	-5.00997	-7.14606	-5.70015	-5.62049	-6.39966	-6.29388	-6.1429	-6.08583	-4.45873	-5.73021	-5.39479	-5.02219	-6.57269	-5.88239	-4.68083	-6.61845	-5.95891	-6.14941	-6.43664	-6.02008	-7.70847	-6.39569	-6.07892	-7.87983	-6.36266	-7.88461	-6.44874	-7.12786	-6.31779	-7.54662	-8.43981	-7.31281	-6.93491	-7.34984	-7.17037	-6.10108	-7.35121	-6.81584	-7.22568	-5.98011	-6.00319	-7.81317	-7.54455	-7.61944	-6.73865	-6.82872	-6.80019	-7.39269	-7.98504	-6.79979	-5.9705	-7.38591	-8.46604	-6.28558	-7.10073	-7.75427	-7.32799	-6.98549	-9.16156	-5.75378	-7.74568	-8.96113	-7.4155	-6.53821	-8.45121	-6.15684	-7.48003	-7.09489	-9.16463	-7.44857	-7.5233	-7.07683	-6.14985	-6.40353	-8.01263	-7.04906	-7.95883	-8.06335	-7.47696	-7.56573	-7.84181	-6.06994	-7.08043	-6.69873	-6.86392	-7.19079	-6.6634	-7.41838	-6.68081	-6.85579	-5.86288	-5.89816	-7.5869	-7.20079	-6.79653	-6.51946	-6.48736	-6.15822	-6.08258	-6.60124	-6.7872	-6.44602	-5.6636	-6.1533	-7.26192	-6.41633	-7.76185	-5.81804	-6.2178	-5.57257	-6.28907	-5.88241	-6.03695	-8.16192	-6.17243	-5.67588	-6.77602	-5.79162	-7.61657	-7.35131	-6.71575	-7.17905	-7.41139	-8.25658	-7.03023	-6.84352	-7.29464	-7.77105	-6.90179	-7.56459	-7.44005	-5.61375	-6.94364	-7.29503	-6.81858	-6.91684	-7.2258	-7.2892	-6.90981	-7.36658	-5.0141	-6.40563	-7.5602	-6.71065	-7.03674	-5.47892	-7.59716	-6.40971	-7.61798	-7.11977	-6.92418	-7.18042	-6.60988	-6.45401	-6.44876	-6.9352	-7.11154	-6.67791	-6.3048	-6.53516	-7.20077	-6.78734	-6.45934	-6.13679	-7.15161	-7.39055	-6.08178	-6.84742	-7.41122	-5.80305	-7.38834	-6.92514	-7.27316	-7.17969	-7.18315	-7.10373	-6.00598	-7.33891	-6.06948	-6.53528	-6.37794	-7.22848	-6.01658	-6.38443	-6.35117	-7.47063	-7.47844	-7.13516	-5.54535	-7.51879	-6.62627	-6.11089	-7.24945	-6.69104	-6.06128	-7.30012	-6.38354	-5.95263	-6.51612	-6.48365	-6.23469	-7.23503	-6.91948	-5.97707	-6.67993	-7.387	-7.04287	-6.61487	-6.51521	-6.61396	-6.00579	-5.8353	-5.76324	-6.31044	-6.30515	-5.99615	-5.32709	-6.03399	-5.88425	-5.47396	-5.46453	-6.69775	-6.32195	-6.92768	-7.26976	-6.17446	-7.83551	-6.94914	-6.25138	-5.35037	-6.07792	-6.7478	-5.90245	-6.39286	-5.85166	-5.81091	-6.49959	-6.15288	-5.7575	-6.19639	-6.2818	-5.75992	-6.17161	-5.89274	-6.5045	-6.10356	-6.10094	-6.44536	-6.27576	-5.91459	-5.40719	-6.09928	-6.00363	-5.63237	-5.58328	-5.77937	-5.8433	-6.52986	-5.09601	-5.74775	-6.3188	-5.39189	-5.95757	-6.88521	-5.47855	-6.43342	-6.01629	-7.38152	-6.57215	-5.95672	-5.63571	-5.58517	-5.56275	-6.0316	-5.93198	-6.33381	-5.64549	-6.28175	-5.72883	-6.25454	-5.77475	-6.12714	-6.66295	-5.9703	-5.97874	-6.28592	-6.27953	-6.26587	-5.89173	-5.99837	-6.11043	-6.34777	-6.17745	-7.23858	-5.90538	-5.88014	-5.98345	-6.05261	-5.93128	-5.8541	-6.36602	-6.06448	-5.66305	-6.18071	-6.3082	-6.37914	-6.12097	-5.7911	-6.1134	-6.15679	-5.60485	-5.85171	-6.22441	-6.90039	-7.77875	-7.45656	-7.64241	-6.46016	-7.08277	-6.68654	-6.50238	-6.58029	-6.68691	-6.86986	-7.00517	-6.19481	-6.3257	-5.89931	-6.50868	-6.94625
2386	6dik	8.47e-06	1	-5.07212	-5.21945	-5.23531	-5.23288	-5.30385	-5.3711	-5.53964	-5.71797	-5.96769	-5.84837	-5.81701	-6.16855	-6.13918	-6.02913	-6.08043	-6.11783	-6.18007	-6.25844	-6.16792	-5.26212	-5.98794	-5.23413	-5.05538	-4.48029	-5.45477	-4.87407	-4.93914	-5.39369	-4.7494	-5.33374	-4.72777	-4.8921	-5.75091	-4.60764	-5.15256	-4.8694	-4.87982	-5.54912	-5.56637	-4.70711	-4.96212	-5.09691	-4.84669	-5.57652	-4.91932	-4.8411	-4.92034	-5.42257	-5.21592	-4.89694	-5.51393	-5.20074	-6.69547	-5.57178	-4.97342	-5.53632	-4.97926	-4.87037	-4.58308	-4.98151	-5.15374	-4.92303	-4.55016	-5.52608	-4.77974	-3.35163	-5.19907	-5.08128	-5.46368	-4.89477	-4.58191	-4.91706	-5.00444	-4.68798	-5.06594	-4.93449	-5.73384	-5.17086	-4.90555	-4.90623	-5.44536	-5.53474	-4.82666	-4.85438	-4.60856	-5.37692	-5.16934	-5.14545	-4.94183	-5.18894	-5.25693	-5.52351	-5.12336	-5.47238	-5.35905	-5.28519	-4.10149	-4.99071	-5.1642	-5.13001	-5.04041	-6.02794	-4.80935	-5.2779	-5.63496	-4.67055	-5.44069	-4.58974	-5.67228	-5.34627	-5.07942	-5.41603	-5.88445	-5.01451	-4.78065	-5.57201	-4.73611	-5.00467	-6.12554	-5.57124	-5.55918	-5.36612	-5.49067	-5.4886	-5.3975	-5.21804	-4.87689	-5.93175	-5.00932	-5.31341	-5.00048	-5.21717	-5.17227	-5.61459	-5.31487	-4.56891	-5.27146	-5.77568	-4.5124	-5.13347	-5.55967	-5.2839	-5.53394	-4.77936	-5.5902	-5.26773	-6.18143	-5.68844	-4.59142	-5.04408	-5.83066	-6.05278	-5.53748	-5.92478	-5.97561	-5.94987	-5.93547	-5.53679	-6.13541	-5.63544	-5.56982	-5.77908	-4.93954	-6.05289	-5.77065	-5.64334	-5.26965	-5.97029	-5.71132	-5.37175	-6.2754	-5.41724	-6.08927	-6.49614	-5.57534	-5.67546	-6.64638	-6.04203	-6.33188	-6.57876	-5.39457	-5.4634	-6.58746	-5.71095	-5.42194	-5.63989	-6.19541	-5.40465	-5.69006	-5.47432	-5.76777	-5.42229	-5.94438	-6.05214	-6.54843	-5.96335	-4.96043	-5.64852	-5.84137	-5.68834	-5.86747	-5.97189	-6.68823	-6.68429	-5.92603	-6.07406	-6.06479	-6.42441	-6.1911	-5.17609	-6.20029	-6.43337	-5.67142	-5.7106	-6.60522	-6.1154	-6.03244	-6.36455	-5.79588	-6.31504	-5.59807	-6.02614	-5.7556	-6.01917	-5.64828	-6.75345	-6.29203	-6.80728	-6.44205	-5.54958	-6.00485	-6.31655	-5.92691	-5.89162	-6.38494	-6.4286	-5.88239	-5.38681	-5.45016	-5.59913	-5.64412	-5.58074	-6.31245	-5.63283	-5.98088	-6.01776	-5.89781	-5.97195	-5.85806	-5.76942	-6.10294	-6.0479	-5.87426	-6.15016	-6.01452	-6.21728	-5.95597	-6.12699	-5.9817	-5.8932	-5.95893	-5.75603	-6.39164	-6.02644	-6.126	-6.07726	-6.02669	-6.25211	-5.89568	-6.20584	-6.04617	-6.00994	-5.99024	-5.5832	-6.22799	-5.98075	-6.22005	-5.8589	-6.13023	-6.32915	-6.27334	-6.1787	-5.94393	-6.10386	-5.44741	-6.16567	-5.41997	-6.15469	-5.7486	-6.14148	-6.00824	-5.94716	-6.04853	-6.01011	-5.91806	-6.32067	-6.23434	-6.21402	-6.44865	-6.06962	-7.29369	-6.32914	-6.16563	-6.17375	-6.24235	-6.18875	-6.03113	-6.3408	-6.04167	-6.46597	-6.10434	-5.97716	-6.35605	-6.11383	-6.1775	-6.41909	-6.17869	-6.23458	-6.36175	-6.09776	-6.37941	-6.05829	-6.31429	-6.11681	-6.50867	-6.43372	-6.25971	-6.26237	-6.33497	-6.18769	-6.11519	-6.03142	-6.07752	-6.31156	-6.24388	-6.05374	-6.2662	-6.16212	-6.36112	-6.39229	-5.98478	-6.41143	-6.22762	-5.57995	-5.08171	-5.53131	-4.72161	-5.19419	-4.89134	-5.14099	-5.11315	-5.51861	-6.09418	-5.57279	-6.16087	-6.09581	-5.49552	-5.93983	-5.85632	-6.1541	-6.11542	-6.14512	-4.93034
2387	6hpw	8.07e-07	1	-6.09313	-6.29734	-5.94914	-5.76134	-5.29789	-5.26601	-5.62743	-5.71279	-6.63022	-6.8641	-7.30239	-7.59253	-7.7087	-7.71116	-7.42938	-7.29446	-7.11703	-7.36791	-7.08879	-5.81876	-7.1232	-6.439	-7.10483	-6.78788	-6.11928	-6.61102	-6.51709	-6.71196	-6.34964	-6.25889	-6.40231	-6.76515	-5.51106	-5.91155	-6.70063	-6.15074	-6.37455	-5.94611	-5.25551	-5.87576	-6.65446	-5.699	-5.99055	-6.02796	-5.66549	-5.6173	-4.67082	-5.32042	-6.18391	-5.95434	-5.85816	-6.2699	-5.28486	-6.61883	-6.02121	-6.41717	-6.7666	-6.01185	-5.93517	-5.79297	-6.48368	-6.06101	-6.51223	-5.93738	-6.13683	-6.07584	-5.98355	-6.36455	-6.56147	-5.8921	-5.80282	-6.30273	-5.72706	-5.75338	-6.28196	-4.60816	-6.58571	-6.56935	-6.55031	-5.96309	-6.47426	-6.46979	-6.31354	-6.04551	-6.033	-5.85271	-6.12228	-5.46344	-5.66463	-5.94091	-6.81668	-5.70101	-6.59202	-6.37874	-6.00313	-6.20506	-6.13846	-6.1178	-4.95546	-6.72474	-6.66228	-6.31793	-6.28707	-6.84472	-5.77529	-5.97963	-6.07796	-5.69331	-5.84038	-6.36106	-6.12732	-6.48195	-6.8748	-7.34927	-6.10646	-7.18582	-7.4206	-7.08331	-7.60479	-7.58473	-6.08245	-8.42232	-5.68342	-7.91353	-6.24052	-6.19097	-7.43644	-7.31681	-6.59553	-6.59655	-6.71538	-5.72491	-5.64001	-6.47907	-6.2618	-6.61188	-7.64227	-7.04227	-6.68396	-7.2541	-7.01268	-7.00944	-6.51617	-5.1501	-5.61227	-6.85875	-8.76194	-8.95819	-8.77785	-5.08426	-7.59098	-8.08592	-5.12568	-6.53771	-6.85505	-6.94757	-8.20799	-8.41758	-7.1651	-6.97763	-8.04639	-6.70388	-6.7244	-7.36271	-6.82754	-7.75776	-8.05464	-6.94064	-7.09755	-6.43282	-7.16096	-7.41315	-8.4322	-7.81416	-6.28865	-5.50964	-8.2855	-7.02743	-7.26495	-8.13234	-7.58421	-6.6146	-8.2713	-7.04738	-7.36761	-7.04828	-7.14555	-5.9903	-6.59758	-7.33741	-7.93181	-7.8063	-6.47552	-6.63563	-7.22687	-7.79462	-6.52733	-6.70769	-7.27962	-9.85118	-6.6479	-6.55291	-7.26395	-7.76997	-6.98563	-7.4532	-6.44105	-7.49593	-6.89905	-6.40896	-8.19948	-6.33277	-8.16406	-6.63057	-6.2421	-6.59268	-6.73903	-6.95271	-6.46233	-7.03202	-7.73598	-6.73894	-7.13949	-7.05691	-6.3608	-6.57742	-7.35575	-8.13927	-6.78959	-6.13802	-6.16148	-7.13712	-5.8901	-7.03499	-7.75402	-7.48509	-6.29447	-7.07584	-5.85517	-7.57118	-7.61835	-7.14833	-9.70989	-6.02261	-6.86944	-6.98193	-7.66965	-7.20269	-6.51855	-5.98719	-6.81591	-7.68081	-7.02165	-7.14892	-6.30698	-6.37457	-6.79701	-5.84095	-6.76521	-6.68801	-7.58514	-7.82867	-6.87416	-7.30667	-7.6071	-7.89892	-7.546	-7.25867	-6.77142	-7.0832	-6.54685	-7.26218	-7.21475	-7.44978	-6.76119	-6.59861	-6.88228	-6.91008	-7.61997	-6.94038	-6.55219	-6.82017	-6.97294	-7.37965	-7.5948	-6.51418	-6.90998	-6.48411	-7.15861	-6.93709	-5.49008	-6.59494	-7.05762	-6.97359	-7.39613	-7.28126	-6.75998	-7.05362	-7.64713	-7.78777	-7.84708	-6.82137	-6.71146	-6.84927	-7.63798	-6.98333	-6.52665	-7.18041	-7.80939	-8.08941	-7.29266	-7.1547	-7.94955	-6.68577	-7.41165	-6.76001	-6.80198	-6.70725	-6.5237	-6.56495	-6.97036	-6.67397	-6.82391	-6.38536	-7.50123	-7.03536	-6.75065	-7.00809	-7.65351	-7.02196	-6.46748	-6.86656	-6.66581	-6.72871	-6.63357	-6.70441	-7.21636	-7.36023	-6.57079	-6.95296	-6.47248	-6.54189	-6.86382	-7.14644	-6.19966	-5.503	-5.98802	-5.94406	-6.05201	-7.09117	-6.75529	-8.19698	-7.57053	-7.5829	-6.961	-7.21234	-7.29786	-6.56118	-7.23076	-6.7062	-7.98198	-7.10471	-5.74002
2388	5var	8.17e-05	1	-4.08778	-5.65026	-5.74848	-5.67342	-5.96004	-6.1464	-6.17813	-6.35977	-6.46421	-6.34463	-6.36708	-6.15937	-6.13703	-6.24547	-6.28533	-6.28474	-6.29892	-6.31112	-6.28721	-5.84073	-5.75437	-5.24077	-4.78112	-4.86617	-6.33536	-4.96513	-4.03521	-5.39808	-4.661	-5.32651	-5.13852	-5.22226	-5.24549	-4.31065	-5.278	-4.52196	-4.78251	-5.0872	-4.98948	-5.58615	-5.05654	-4.5101	-5.17007	-6.49802	-4.95833	-5.13745	-4.83445	-5.10093	-4.87633	-5.49841	-5.5591	-5.24206	-4.66468	-6.08052	-5.40753	-5.65442	-5.36085	-6.03339	-5.10393	-4.84271	-5.60028	-4.47047	-5.15144	-5.54224	-4.75955	-3.75214	-4.97959	-5.50423	-5.54154	-5.48398	-5.06225	-5.33017	-5.20611	-5.39802	-5.64354	-5.54056	-5.59179	-3.58649	-5.79733	-4.88616	-5.56889	-5.62125	-5.72161	-5.26388	-5.28927	-5.0131	-5.45466	-5.32901	-5.52899	-5.916	-5.50041	-4.94919	-5.1099	-5.72922	-5.26175	-5.81935	-5.16918	-6.30174	-4.75381	-5.9613	-5.82109	-6.82093	-5.54726	-5.90546	-6.18729	-5.28694	-5.46511	-5.27635	-5.86974	-5.76825	-6.44584	-7.19457	-6.73428	-5.38604	-5.76241	-5.56421	-5.69039	-6.07277	-6.22886	-5.55462	-6.26454	-6.18069	-5.87363	-5.75495	-5.50915	-5.57381	-5.80853	-6.33841	-6.99845	-6.78293	-6.4343	-6.81614	-6.22956	-6.50922	-6.38349	-6.62875	-6.41291	-7.1135	-7.23637	-6.32015	-6.51734	-6.78773	-6.17933	-6.72839	-6.13839	-6.15021	-6.89173	-6.35673	-5.94621	-5.16364	-7.08385	-6.71036	-6.86317	-6.36384	-6.62382	-7.00213	-5.75161	-7.09963	-6.38346	-6.67868	-6.53098	-7.00288	-5.27532	-6.57494	-6.60396	-6.78	-6.78898	-6.25022	-6.5094	-6.42974	-6.83165	-6.5167	-6.86965	-6.15778	-6.2273	-7.21906	-4.95307	-6.45985	-6.58382	-7.02362	-7.12352	-7.14391	-7.1312	-7.2326	-6.97766	-6.52258	-6.63894	-6.77769	-6.50952	-7.15464	-6.8688	-6.80422	-6.32056	-7.01625	-6.15221	-6.54356	-5.85103	-6.49998	-6.48745	-6.79555	-6.01415	-5.72497	-5.44334	-6.87496	-6.19196	-6.60372	-6.26175	-6.4165	-6.29363	-6.23941	-5.9492	-6.45721	-5.29787	-6.26348	-5.86847	-6.16903	-6.3186	-6.13776	-6.26981	-6.0694	-6.51204	-6.02388	-6.22828	-6.39639	-6.3081	-6.44231	-5.91647	-6.82265	-5.88177	-6.16381	-5.73107	-6.4299	-6.14873	-5.99083	-6.20938	-6.33247	-6.0934	-7.03351	-5.99409	-6.51848	-5.99653	-6.38987	-5.96605	-5.89539	-6.14263	-6.28589	-6.26557	-6.4317	-5.90507	-6.01073	-6.31152	-6.12601	-5.77568	-6.29356	-6.59569	-6.61949	-6.12351	-6.81858	-6.88436	-6.31314	-6.34926	-6.31694	-6.30188	-6.23033	-6.42093	-6.18807	-6.34293	-6.41193	-6.30427	-6.64909	-6.31006	-6.05193	-6.41856	-6.06886	-6.26969	-5.64614	-6.31708	-6.21483	-6.28179	-6.50197	-6.50878	-6.48368	-6.22631	-6.62414	-5.97895	-6.2863	-5.60098	-6.40123	-6.06556	-6.34563	-6.22369	-5.77828	-6.12929	-5.71369	-6.41779	-6.54984	-6.42216	-6.12926	-6.43523	-6.17124	-7.53039	-6.385	-6.28647	-6.30832	-6.29579	-6.26863	-6.25631	-6.48985	-6.49197	-6.38162	-6.20939	-6.23144	-6.68382	-6.16838	-6.28404	-6.49344	-6.26442	-6.29447	-6.42357	-6.11912	-6.37656	-6.39994	-6.39218	-6.21757	-6.41013	-6.50089	-7.12463	-6.38052	-6.45197	-6.26123	-6.23588	-6.26109	-6.25973	-6.47888	-6.38256	-6.20234	-6.43865	-6.47149	-6.46287	-6.45448	-6.1303	-6.44814	-6.34136	-5.74084	-4.99623	-5.19047	-5.01499	-4.88517	-5.60937	-6.24206	-6.49671	-6.09071	-6.41862	-6.93326	-6.26931	-6.34727	-6.44745	-6.43743	-6.04546	-6.2851	-6.37285	-6.73778	-5.11147
2389	5y8y	8.2e-08	1	-7.08619	-5.70091	-6.15763	-6.1196	-6.20063	-6.14133	-6.2156	-6.18944	-6.30268	-6.06	-5.95356	-5.86796	-5.92733	-5.98884	-6.08012	-6.12627	-6.18611	-6.31881	-6.31504	-6.00881	-6.45024	-5.89113	-5.60445	-5.76316	-6.88185	-5.90258	-5.91554	-6.06169	-5.48732	-6.81141	-5.8722	-6.2513	-6.62909	-5.87149	-6.02485	-5.68909	-5.65622	-6.80785	-6.29358	-5.84413	-6.61521	-5.81078	-5.67858	-7.34117	-6.49795	-6.54596	-5.6968	-6.46364	-5.86811	-5.90187	-6.23794	-6.31384	-6.35587	-7.70027	-5.98019	-6.99097	-4.93519	-6.76425	-6.50708	-6.06228	-5.74021	-6.40212	-5.90762	-6.66725	-6.0675	-5.74773	-7.11463	-6.02362	-6.57918	-5.92795	-6.87619	-5.80486	-6.54896	-5.81009	-6.51497	-6.12446	-4.92848	-6.15292	-5.60545	-6.01571	-6.47066	-6.45634	-6.04905	-5.24747	-6.42257	-6.5543	-6.41854	-6.07865	-6.295	-5.87121	-5.89501	-5.50788	-6.50468	-6.22625	-5.72891	-6.3069	-5.42171	-6.05137	-5.31313	-6.68813	-5.28444	-6.79495	-7.01088	-5.98274	-6.514	-6.17731	-5.83111	-5.67429	-5.87041	-6.23887	-5.91327	-6.44309	-6.22311	-6.53632	-5.59933	-5.86934	-5.59674	-5.61027	-6.48851	-6.88521	-6.46005	-6.77763	-5.77476	-6.21572	-5.6597	-6.49881	-5.62165	-6.81607	-6.34567	-5.02417	-6.22937	-5.61582	-6.13021	-6.97681	-6.01487	-6.10487	-6.77716	-6.51794	-6.54946	-5.61389	-6.13666	-5.57202	-6.2492	-5.78215	-6.5843	-6.2175	-6.51262	-7.18819	-5.41773	-5.0284	-6.44551	-5.5212	-6.27521	-5.53231	-5.89945	-6.35221	-6.07733	-6.17269	-5.89295	-5.95586	-6.71767	-6.15263	-6.16693	-6.19768	-6.11323	-6.47341	-7.03202	-6.35209	-6.24478	-5.82246	-6.49249	-6.37143	-6.5343	-6.9162	-4.42018	-6.09288	-5.94202	-6.31282	-6.44288	-7.10184	-5.58381	-6.19864	-6.71404	-5.97342	-5.93735	-5.84023	-5.86889	-7.22001	-4.7999	-6.2721	-5.98891	-6.6045	-5.88442	-6.01685	-6.60352	-6.3634	-5.04837	-5.7728	-6.36091	-6.44354	-6.09964	-6.09983	-6.24138	-5.94643	-5.49975	-6.02917	-5.37729	-6.4534	-6.05985	-4.60252	-6.4582	-5.91144	-5.2374	-5.45958	-5.59486	-5.38463	-6.23069	-4.27249	-5.89343	-6.09546	-5.43867	-5.32108	-5.78948	-5.88003	-5.73524	-4.88764	-5.55317	-5.28741	-6.03373	-6.27745	-5.19318	-6.09857	-5.69104	-5.89783	-6.15141	-6.0041	-5.94357	-5.94843	-4.57331	-5.59021	-5.82683	-6.68283	-4.83472	-6.13252	-5.90701	-5.86834	-6.01863	-5.94764	-5.71937	-5.41362	-5.62501	-5.68098	-5.0331	-5.86298	-5.88093	-5.80711	-7.152	-6.27883	-6.14126	-6.52503	-6.12814	-5.84445	-5.99663	-6.01197	-6.12924	-5.97138	-6.30289	-6.01237	-5.65826	-6.15971	-6.15006	-5.5763	-5.91815	-5.2478	-6.04284	-6.29659	-5.94062	-5.93005	-6.61762	-6.10629	-5.84674	-6.05257	-5.95616	-5.76704	-5.85327	-6.11121	-5.47286	-5.79278	-5.79291	-6.12373	-5.78152	-5.42277	-6.08416	-5.95351	-5.69315	-6.19473	-6.01953	-5.91141	-6.13499	-5.75335	-7.22884	-5.92841	-5.96587	-5.95201	-5.8469	-6.23626	-5.96958	-6.06467	-4.81234	-5.91205	-5.86432	-5.57878	-5.65032	-5.90701	-6.04924	-6.28938	-6.11872	-6.08865	-6.29401	-5.97646	-6.32054	-6.26582	-6.24926	-6.07606	-6.19492	-6.21523	-5.45031	-6.15239	-6.05543	-6.2164	-6.23273	-6.19812	-6.253	-6.51812	-6.22872	-5.99271	-6.29693	-6.13663	-6.42732	-6.29488	-6.00296	-6.29173	-6.22689	-5.67266	-6.24526	-6.6779	-6.44849	-5.86637	-6.09288	-6.26216	-6.20891	-5.92446	-6.11132	-6.38112	-5.22407	-5.53054	-5.57317	-6.33371	-5.85651	-5.9899	-5.2869	-5.70505	-6.39355
2390	5om2	8.67e-05	1	-4.06198	-5.13842	-5.19858	-5.90384	-5.98017	-6.44862	-6.46359	-6.57677	-6.34308	-6.31483	-6.68175	-6.63351	-6.56995	-6.50971	-6.43383	-6.34751	-6.37679	-6.40211	-5.92918	-5.67928	-7.2876	-5.93115	-5.12515	-5.64744	-6.09209	-5.91553	-5.89864	-5.78476	-5.81923	-5.0293	-5.88303	-6.16702	-5.87039	-5.3707	-5.36773	-5.2837	-5.52308	-5.86772	-6.9862	-5.03404	-6.41254	-5.35635	-5.35338	-5.72234	-5.66371	-5.54323	-5.99898	-5.89304	-5.15839	-5.92069	-5.52791	-6.29251	-5.71427	-7.33357	-5.6557	-6.2742	-6.43642	-7.50557	-6.64289	-6.72304	-6.86753	-7.03095	-6.31286	-7.58151	-5.99182	-6.5834	-6.62978	-5.83854	-7.08064	-5.9952	-6.34803	-6.4042	-6.89436	-6.45244	-6.57768	-5.85957	-7.66666	-6.38446	-6.17054	-6.74865	-6.88199	-6.19856	-6.50717	-6.42864	-6.29662	-6.90496	-6.5527	-6.22558	-6.42081	-6.2322	-6.23405	-5.95533	-7.72789	-6.65834	-7.66176	-7.4641	-7.12788	-6.30523	-7.44169	-7.06142	-5.54672	-7.2437	-7.01974	-7.22642	-7.31289	-6.28644	-7.04709	-6.82376	-7.0447	-7.79742	-6.27566	-6.02244	-7.3317	-6.45378	-6.28062	-6.95761	-6.67321	-6.64106	-6.97274	-6.59135	-6.98708	-6.85843	-6.7228	-6.66723	-7.12426	-6.21769	-6.17945	-6.90825	-7.12564	-6.3516	-6.62196	-6.99363	-7.12825	-7.37313	-6.86516	-5.67114	-7.48778	-7.2772	-7.92068	-5.99601	-6.36658	-6.67396	-6.76486	-7.05713	-6.90028	-6.60481	-6.7829	-6.71072	-6.03932	-5.66573	-6.08711	-6.69463	-6.14918	-6.66109	-6.64793	-6.63982	-6.12995	-6.69713	-6.21111	-6.12839	-6.30191	-6.88469	-5.47026	-6.5458	-5.67364	-6.11549	-5.51433	-6.28858	-5.53016	-6.22597	-5.8422	-4.65168	-6.3758	-5.32184	-5.94841	-5.81267	-4.71923	-6.09372	-6.24802	-7.72296	-5.5461	-5.77367	-6.61654	-6.77766	-6.5139	-6.41458	-6.6459	-6.96613	-6.59984	-6.82191	-5.57459	-5.69925	-7.36408	-6.63671	-6.42307	-6.84838	-7.04667	-6.92893	-7.07183	-5.84213	-6.55385	-5.99468	-6.32424	-6.67311	-6.64234	-6.92939	-6.13932	-5.7813	-6.40087	-5.91383	-5.78763	-5.67496	-7.19859	-6.47207	-6.23697	-7.06179	-6.01181	-6.64613	-5.70769	-5.88659	-7.0289	-5.29113	-6.20871	-6.37562	-6.06587	-5.80785	-5.74796	-6.24369	-6.15873	-6.34019	-6.59478	-6.93919	-6.04129	-6.43506	-6.30498	-6.9056	-6.53713	-5.6364	-5.7519	-6.24377	-5.76248	-5.64847	-7.0531	-5.67849	-5.97929	-6.34727	-6.81662	-6.60543	-6.05704	-6.1836	-6.82886	-6.72661	-6.09995	-6.17061	-5.63261	-6.04919	-7.02495	-5.97211	-6.78319	-6.13032	-6.23246	-6.4242	-6.15962	-6.49417	-6.46484	-6.57625	-6.88098	-6.6718	-6.40934	-6.86976	-6.5561	-6.70672	-6.64013	-6.44736	-6.34705	-7.01379	-6.72165	-6.55745	-6.47392	-6.74913	-6.81219	-7.17146	-6.12059	-6.29164	-5.4856	-6.31634	-5.45892	-6.79567	-6.65388	-6.72251	-6.84123	-5.66878	-6.56057	-6.92963	-5.80849	-6.56984	-7.0883	-6.29727	-7.37259	-6.4894	-6.11357	-6.64946	-6.39915	-6.77483	-6.99326	-6.33304	-6.60753	-6.58566	-7.34445	-6.68671	-6.36913	-6.70259	-6.24318	-6.60469	-6.63678	-6.20427	-6.46818	-6.50641	-6.31071	-6.4509	-6.61168	-5.90216	-6.46745	-6.3983	-7.36372	-6.29826	-6.28747	-6.18058	-6.74793	-6.34642	-6.03249	-5.73112	-6.17379	-6.0332	-6.20713	-5.6834	-5.93057	-6.16317	-6.07569	-6.18792	-5.95029	-6.76745	-5.96388	-5.91616	-5.79553	-6.05948	-7.00562	-6.43768	-6.81357	-6.54253	-6.78463	-6.33184	-5.48516	-6.19761	-6.15986	-5.9168	-5.90491	-6.1637	-6.72067	-6.57581	-6.80154	-6.07369	-6.47922
2391	5ovp	9.1e-06	1	-5.04096	-6.08473	-6.01633	-6.02263	-6.10316	-6.2797	-6.26954	-6.07797	-5.91873	-5.94973	-6.00981	-5.68632	-5.69038	-5.80532	-5.95205	-5.96836	-6.00625	-6.06806	-6.1162	-6.10228	-5.27	-5.47835	-6.30779	-6.04859	-6.41297	-5.16565	-6.12803	-6.19513	-5.63405	-5.96472	-5.7415	-6.45642	-6.10676	-6.4706	-6.33911	-5.61779	-5.63376	-5.84124	-5.75207	-5.24092	-5.57279	-5.63203	-5.4994	-6.30311	-5.94927	-4.74066	-4.92557	-5.12918	-4.79503	-5.8618	-5.03836	-5.12117	-4.74848	-6.45636	-4.93141	-5.96023	-5.97034	-6.48423	-5.83005	-4.58742	-5.05362	-4.81158	-5.74482	-5.5038	-5.63251	-4.71798	-6.38122	-5.40797	-5.81304	-5.46506	-5.16988	-5.98251	-5.77257	-5.51107	-6.26377	-5.20974	-6.47618	-5.13835	-5.17432	-5.76714	-5.78426	-5.97947	-6.41694	-6.7534	-5.49311	-3.45643	-5.96253	-6.27374	-5.62494	-5.99524	-6.18785	-6.04831	-5.75245	-5.12917	-5.98891	-4.97199	-6.78942	-6.96609	-5.19396	-5.9294	-5.43624	-7.04997	-7.45621	-6.55976	-6.13038	-6.2032	-6.28466	-6.84913	-6.22795	-6.11552	-5.72323	-5.43847	-6.8099	-4.89329	-6.2238	-5.59077	-5.09155	-6.16417	-6.86046	-6.0093	-5.89712	-7.07784	-5.4607	-6.05419	-6.20889	-5.90916	-4.70705	-6.74674	-6.08685	-6.85907	-6.68999	-6.36097	-5.73494	-6.36304	-6.99434	-5.46811	-6.71856	-6.15111	-6.18914	-5.64703	-6.71684	-6.3711	-5.11428	-6.52665	-5.42771	-6.03809	-6.10483	-6.81281	-5.15476	-5.53759	-6.52349	-6.4691	-5.64862	-6.51496	-6.55395	-6.0067	-6.84976	-6.1676	-5.14157	-6.10367	-5.09987	-6.03872	-4.47269	-6.08022	-6.0188	-5.87673	-6.0316	-6.09587	-6.27979	-6.01377	-5.62844	-4.81136	-5.89926	-5.235	-5.42051	-6.44347	-3.48957	-6.10797	-4.53169	-6.75842	-5.74962	-6.42973	-5.78401	-5.80071	-5.74585	-5.81258	-5.70974	-4.27231	-5.73601	-6.25179	-6.57748	-6.55515	-5.16649	-5.74558	-6.37448	-6.27134	-5.48408	-5.68554	-5.89991	-5.65639	-5.73851	-4.82678	-5.55248	-5.08482	-5.78216	-5.85869	-5.54399	-5.18839	-5.93264	-5.54568	-4.94207	-5.47899	-5.138	-5.51463	-5.78079	-5.72708	-5.70342	-5.63897	-4.36195	-5.95073	-5.62927	-5.52646	-5.53362	-5.67977	-5.41156	-5.55448	-5.63093	-6.03944	-5.96559	-4.98617	-5.53651	-5.89621	-5.91888	-5.1865	-6.06104	-5.95533	-5.91388	-6.3784	-6.46412	-5.56454	-5.84345	-5.47769	-5.88853	-5.95835	-5.88	-5.74288	-5.76051	-5.84072	-5.71746	-5.28682	-5.6454	-5.93853	-5.45279	-5.77494	-5.98378	-5.85361	-5.12146	-5.65162	-6.13123	-4.91814	-6.20671	-5.78894	-5.80729	-5.77834	-6.47697	-5.96398	-6.26068	-6.12878	-5.81061	-6.33605	-5.91941	-5.86512	-5.94791	-5.89502	-5.56073	-5.30531	-5.89468	-6.08601	-6.17486	-6.25779	-6.18467	-5.81077	-5.87271	-5.9361	-5.5496	-6.02543	-5.40569	-6.03805	-5.83469	-5.93352	-5.48534	-5.38804	-6.12823	-6.01368	-6.11437	-6.05725	-6.30886	-5.9852	-6.56115	-6.21509	-7.24105	-5.95864	-5.86995	-5.81899	-6.27926	-5.83433	-5.88507	-5.81849	-5.5616	-6.12892	-6.08763	-5.86299	-6.25758	-5.92736	-6.40425	-6.15359	-6.10193	-5.98789	-6.28739	-6.00643	-6.27649	-5.25328	-6.28211	-5.98249	-5.89141	-6.10999	-5.20272	-5.87911	-6.09467	-6.00643	-5.89362	-5.84309	-6.00726	-6.05475	-6.1362	-5.88684	-6.27141	-6.05844	-6.23777	-6.1994	-5.80749	-5.9678	-6.12913	-5.75084	-5.61316	-5.31443	-5.47942	-5.39752	-6.07726	-5.5916	-6.16118	-6.04708	-4.91647	-5.53428	-5.23811	-5.15809	-6.0334	-5.39478	-5.49519	-5.98566	-5.73556	-5.4509	-5.50607
2392	6gzd	9.8e-09	1	-8.00877	-6.76659	-6.90608	-6.91103	-7.08287	-7.10827	-7.12866	-6.50157	-6.47082	-6.51062	-6.52047	-6.20543	-6.31969	-6.57177	-6.61325	-6.58359	-6.55853	-6.732	-6.50418	-6.93675	-8.77512	-6.84532	-7.28046	-6.85072	-7.59402	-7.14448	-6.9795	-7.64028	-7.22659	-7.19566	-6.87387	-7.30089	-6.39798	-6.89619	-6.95516	-6.91844	-6.57015	-7.46217	-8.32733	-7.02365	-7.25527	-6.9751	-7.16587	-8.38997	-8.26278	-7.72151	-7.00825	-8.34381	-6.72274	-6.5892	-7.44767	-6.65025	-7.22992	-9.5931	-6.77847	-8.17758	-7.75825	-8.08709	-6.57449	-7.80212	-7.44488	-7.14342	-7.49543	-7.86932	-7.22264	-7.55727	-6.74824	-7.29238	-7.66399	-7.94645	-7.84182	-7.44001	-7.41013	-7.04286	-7.52703	-7.77385	-7.48622	-6.54084	-7.71463	-7.72288	-7.81385	-8.02791	-7.18308	-7.13304	-7.10282	-6.55455	-7.91063	-7.36459	-7.31899	-7.24356	-6.71277	-7.69139	-7.78738	-7.63896	-7.85727	-7.07326	-7.01899	-7.01167	-8.43993	-7.16234	-8.01873	-7.26178	-7.95242	-7.0534	-7.20162	-7.73083	-7.9169	-6.72334	-7.28322	-7.35703	-8.16971	-7.23135	-8.32817	-6.78849	-8.13971	-8.12784	-7.5741	-7.57107	-7.5823	-8.41736	-7.60002	-8.40324	-7.35429	-7.5643	-6.87802	-7.5339	-7.28716	-7.97725	-6.45664	-7.20149	-6.38339	-6.01381	-5.23567	-7.10779	-7.9851	-6.25955	-7.52518	-7.48253	-7.57356	-6.26079	-6.72741	-6.86281	-6.66055	-7.23799	-6.91239	-6.07645	-8.60531	-7.63608	-6.30161	-6.45487	-6.89519	-6.26675	-7.71019	-8.22042	-6.84036	-7.05515	-8.01871	-7.73568	-7.34366	-7.00561	-7.51524	-7.64988	-7.23022	-6.5254	-7.15931	-7.29683	-6.87351	-8.19542	-7.67186	-7.22693	-6.26709	-7.01008	-7.46225	-7.82768	-5.42813	-6.15466	-7.27317	-8.01879	-5.90574	-8.0139	-8.83363	-6.81807	-8.77725	-6.85285	-8.11083	-6.04345	-6.84133	-7.59386	-5.78909	-6.7838	-7.61386	-7.1634	-6.88241	-6.04124	-6.01975	-6.9332	-6.18366	-6.69708	-6.70731	-7.14536	-7.31016	-6.82434	-7.26416	-6.17106	-6.55895	-7.37146	-7.33573	-7.46642	-6.53107	-7.45162	-6.90751	-5.5018	-7.25254	-6.76025	-6.11947	-6.38812	-6.11003	-7.98787	-6.94036	-6.66156	-6.20765	-6.326	-7.03869	-6.16014	-7.75933	-7.16299	-6.71173	-7.56999	-6.46997	-7.4281	-6.43568	-7.47488	-6.36589	-6.43979	-6.48362	-6.95087	-7.49914	-7.52017	-7.26445	-6.85005	-6.72109	-7.16608	-8.09618	-6.60429	-7.20464	-6.21587	-6.91817	-7.64605	-6.76678	-6.33908	-7.22842	-6.64169	-8.03436	-6.7384	-7.84324	-7.92225	-7.40725	-7.06047	-8.53896	-7.93942	-6.41692	-7.06392	-7.11372	-6.8572	-7.75159	-6.86367	-7.96523	-7.39466	-7.3401	-7.74588	-7.06183	-6.74824	-6.97643	-7.79468	-7.54403	-6.95476	-7.86869	-7.2068	-6.55229	-6.81315	-7.80786	-7.4872	-7.60308	-6.81831	-7.62762	-6.845	-7.09289	-7.05823	-7.69373	-6.90975	-7.18147	-6.50594	-7.95262	-7.77359	-6.81232	-7.2138	-6.92184	-6.94861	-8.43654	-7.32051	-8.12093	-7.66254	-6.33597	-7.02249	-7.69204	-7.14196	-6.55725	-7.03563	-6.8824	-7.35428	-7.14073	-7.51756	-7.6691	-7.19042	-7.54366	-7.01224	-7.2206	-6.74906	-6.97015	-6.89124	-6.7547	-6.50364	-6.85887	-7.09248	-6.78036	-6.81968	-7.70873	-7.04098	-7.92011	-6.38011	-7.30218	-7.16398	-7.43888	-6.76887	-6.71293	-7.1209	-6.4984	-7.48894	-7.26889	-6.5996	-6.33357	-7.34097	-6.43697	-7.6446	-7.38409	-8.34211	-7.68825	-7.41559	-7.69004	-7.75756	-6.91349	-7.6441	-7.39843	-7.56747	-6.82243	-7.15337	-7.70666	-7.82834	-7.79093	-7.57205	-7.33619	-8.03811	-7.95291
2393	6eln	9e-07	1	-6.04576	-6.40084	-6.00265	-5.98738	-5.80786	-5.97932	-5.97705	-6.12821	-6.15611	-6.21228	-6.26442	-6.19729	-6.24755	-6.32996	-6.35047	-6.34147	-6.34663	-6.37558	-6.32679	-6.0772	-7.59785	-6.26757	-6.49633	-6.77804	-6.97936	-6.6761	-6.70284	-6.62386	-6.10493	-5.98455	-6.47559	-6.53677	-6.35875	-6.60759	-6.6822	-6.30715	-6.57999	-6.71813	-6.15152	-5.71359	-6.53083	-6.19781	-6.25311	-5.95958	-5.50949	-5.10537	-6.15746	-6.55657	-5.61912	-6.40527	-6.25108	-6.224	-4.89467	-6.99711	-6.56551	-6.63279	-6.2634	-6.39902	-6.23189	-6.43954	-6.33395	-5.87235	-6.10201	-6.39693	-6.2195	-5.73615	-6.13653	-6.25723	-6.0331	-5.91613	-5.70857	-6.72884	-6.19205	-5.50291	-5.83045	-5.18197	-5.63643	-5.16883	-5.43891	-5.23146	-5.91949	-5.63435	-5.73209	-4.9781	-5.42142	-4.64693	-5.73821	-5.7335	-5.78477	-5.1329	-5.36349	-6.24475	-5.75631	-6.77071	-5.7985	-5.36404	-5.67547	-6.16693	-5.11185	-5.27694	-5.30048	-6.95299	-6.82721	-5.63074	-5.16144	-5.71967	-5.50928	-5.87524	-6.37021	-5.47504	-5.43576	-6.13393	-6.37291	-5.78142	-5.86002	-5.82067	-5.55886	-5.28909	-5.95068	-6.00501	-5.46278	-6.34195	-5.95771	-4.85969	-5.75469	-5.52746	-5.59487	-6.43696	-6.21452	-5.96794	-5.83812	-6.47568	-5.58741	-6.18173	-6.6464	-5.3965	-5.82105	-5.80963	-5.66137	-6.74097	-5.79372	-5.98456	-5.65674	-5.89267	-6.52001	-4.53807	-6.21496	-7.14307	-6.16207	-5.83148	-5.54675	-6.28047	-6.44509	-6.07423	-5.9067	-6.10945	-5.14164	-6.28365	-5.61672	-5.91181	-5.8106	-6.328	-6.8104	-6.10876	-5.80063	-5.99261	-5.42695	-6.09693	-5.93717	-6.01938	-5.60835	-5.19926	-6.65576	-6.20808	-5.98551	-6.70472	-5.44822	-5.87482	-6.37479	-5.92363	-6.16767	-5.95783	-6.38541	-6.43745	-5.61241	-6.06844	-6.02609	-5.90264	-5.73659	-6.67454	-6.34741	-6.4321	-6.28084	-6.91439	-6.28201	-5.97005	-5.59076	-5.92263	-5.93821	-6.36478	-5.92668	-5.76543	-5.82384	-5.77577	-5.76747	-5.85918	-5.74244	-5.81154	-6.11818	-5.77221	-5.59011	-5.94243	-5.05306	-5.87696	-5.76902	-6.30909	-5.61802	-6.02135	-4.32848	-5.35758	-5.94877	-5.53795	-6.06341	-6.17284	-5.8926	-6.25184	-6.24764	-6.05665	-5.12408	-5.71893	-6.1561	-6.34468	-5.96683	-5.90503	-5.91897	-6.34801	-6.15223	-5.58659	-5.37154	-6.16161	-5.96938	-6.16952	-6.3395	-5.99587	-6.24054	-6.36739	-6.18542	-6.36439	-6.09455	-5.93826	-6.77074	-6.5019	-6.21102	-6.54477	-6.06541	-6.16072	-5.96127	-6.46571	-6.79813	-6.35662	-6.28351	-6.23466	-6.50391	-6.51986	-6.48096	-6.3685	-6.39354	-6.60775	-6.44015	-6.4937	-6.42363	-6.25157	-6.36072	-5.81626	-6.60821	-6.53201	-6.48441	-6.06202	-6.438	-6.63616	-6.82384	-6.48231	-6.43312	-6.56115	-5.89358	-6.43546	-5.70318	-6.53814	-6.08905	-6.50187	-6.34538	-6.12783	-6.22148	-6.01451	-6.52727	-6.50403	-6.51679	-6.35251	-6.65141	-5.99518	-7.57624	-6.6816	-6.60572	-6.59773	-6.6709	-6.74403	-6.34134	-6.86571	-5.77093	-6.54952	-6.33916	-6.45085	-6.68523	-6.16626	-6.5355	-6.66906	-6.38127	-6.48465	-6.6318	-6.63565	-6.68522	-6.67695	-6.58114	-6.49836	-6.56854	-6.55271	-6.28705	-6.52166	-6.64506	-6.47871	-6.38907	-6.40268	-6.48079	-6.54921	-6.66314	-6.47693	-6.65074	-6.61323	-6.48809	-6.71749	-6.43774	-6.57381	-6.52631	-5.84211	-6.53364	-5.75359	-5.9273	-5.21644	-5.91245	-5.86595	-5.76909	-6.3359	-5.9553	-6.18818	-5.62257	-5.17463	-5.74525	-6.08873	-6.38674	-6.37619	-6.21434	-6.40338	-5.85263
2394	5win	9.4e-08	1	-7.02687	-6.74681	-6.34462	-6.33883	-6.30441	-5.78662	-6.6202	-7.1664	-7.09073	-7.00987	-6.39094	-6.40311	-6.42862	-6.61829	-6.19849	-6.2525	-6.32982	-6.58222	-6.77301	-6.37899	-7.72512	-7.77073	-5.25058	-7.04715	-6.35032	-7.6634	-7.19772	-8.14254	-6.28193	-7.34525	-5.48835	-7.37364	-5.87726	-6.95295	-6.83073	-7.27287	-6.29881	-7.15403	-7.00441	-7.33415	-5.29505	-6.70364	-6.00875	-7.60411	-5.19171	-7.52858	-7.03511	-7.22156	-7.95776	-5.68152	-7.49247	-6.06849	-6.8038	-7.58296	-7.71677	-8.45919	-7.35034	-7.06419	-7.37759	-6.46079	-7.01009	-7.32843	-6.76388	-8.48218	-7.85296	-6.48535	-6.16348	-6.88784	-7.66809	-6.9696	-5.99858	-6.51797	-6.46652	-7.54974	-7.94764	-6.60051	-6.88255	-7.99306	-5.83613	-6.65557	-7.8233	-8.4711	-6.80898	-7.48206	-5.76161	-7.20257	-8.84001	-6.37573	-6.78512	-6.59315	-6.52223	-6.77142	-6.55016	-6.78005	-6.20552	-6.53149	-6.5099	-6.0579	-6.60487	-5.71703	-6.79594	-7.05275	-7.93087	-7.42642	-5.97426	-6.31177	-7.02896	-6.29014	-5.73443	-6.16479	-7.08291	-6.74025	-6.98032	-6.38485	-6.71718	-7.2235	-8.06455	-5.97722	-7.14374	-5.96961	-7.28693	-7.22167	-6.59445	-6.30933	-7.07904	-8.44986	-4.94833	-7.41603	-8.58424	-7.082	-5.96301	-7.38724	-7.55429	-7.52992	-7.27039	-6.7534	-7.52994	-7.67546	-7.2591	-6.20236	-7.65453	-6.81023	-6.79915	-6.49281	-7.20427	-7.35473	-8.02917	-7.75854	-5.38283	-6.28808	-7.46019	-6.37785	-6.82449	-8.03041	-8.23492	-6.94766	-7.36658	-8.15671	-7.68131	-6.61681	-7.55339	-7.56367	-4.8581	-7.54408	-6.99557	-7.69263	-7.166	-7.13722	-7.48174	-7.55576	-6.9335	-6.4509	-8.48285	-7.07885	-6.98374	-7.03808	-7.21813	-7.07993	-7.06556	-8.79024	-8.30971	-5.90906	-8.13583	-7.28721	-6.67926	-7.15157	-6.59309	-6.24983	-7.08509	-7.00158	-7.69801	-6.13794	-6.56029	-6.88942	-7.15538	-6.74832	-5.73813	-7.18092	-7.3684	-7.17524	-6.93162	-6.19141	-7.42355	-7.20466	-6.76175	-7.38946	-5.7351	-5.0025	-6.92485	-7.43317	-7.08878	-5.05939	-6.41593	-6.34294	-6.55318	-7.25218	-5.90969	-6.96704	-6.9921	-6.85396	-7.43928	-6.58156	-7.47225	-6.57809	-6.67595	-7.87498	-7.11191	-7.6694	-6.77214	-6.45239	-6.76905	-6.84295	-6.34389	-6.72441	-7.01255	-6.58313	-6.39926	-6.28982	-6.61733	-8.00671	-6.17932	-7.39218	-6.51523	-6.76265	-6.7683	-7.16886	-6.4257	-6.53267	-5.72095	-5.36283	-7.64397	-7.03875	-6.27392	-7.16342	-7.21375	-7.00122	-6.29865	-6.49315	-6.93536	-5.3133	-6.35842	-5.75932	-7.05037	-6.29526	-6.76487	-6.52539	-6.44928	-6.49779	-6.46462	-6.55632	-5.73902	-6.50523	-6.51497	-6.54337	-5.95463	-5.97355	-6.26904	-6.21647	-6.62207	-6.60669	-6.84699	-5.81695	-5.23427	-6.66364	-5.12666	-6.53847	-5.72471	-6.59062	-5.768	-6.55855	-6.79189	-5.41166	-6.59896	-5.00828	-6.70313	-6.43186	-5.77361	-6.62531	-6.79512	-6.11727	-6.04549	-5.76176	-6.24323	-6.70359	-6.19261	-6.32756	-6.68221	-6.36611	-7.0304	-6.55242	-6.75006	-6.75119	-6.97026	-6.22342	-6.8019	-6.75475	-7.07853	-6.8995	-7.26838	-6.812	-6.86829	-5.82825	-7.36383	-6.86273	-7.32301	-6.76172	-7.88222	-6.54642	-5.96543	-6.57294	-6.81426	-6.1492	-6.30357	-6.74113	-6.67924	-6.70963	-6.74841	-6.23068	-6.28811	-7.48027	-6.57207	-6.6997	-6.59939	-5.52227	-6.95792	-7.58808	-6.91032	-7.47045	-6.51406	-6.79908	-7.24849	-7.08226	-7.51533	-6.88035	-6.01178	-7.20296	-6.66289	-6.63204	-6.01002	-6.20348	-6.84271	-7.06535	-7.21321
2395	6bxy	9e-09	1	-8.04576	-9.09513	-9.15133	-8.69469	-8.56718	-8.85708	-8.79548	-10.5821	-9.0273	-9.00491	-8.96678	-8.7651	-8.75873	-8.9031	-8.89347	-8.87522	-8.84631	-8.81789	-8.55176	-9.0433	-9.56257	-10.948	-8.4743	-8.91902	-6.79569	-9.31431	-7.45608	-9.6132	-8.95232	-7.99491	-8.76475	-8.56312	-8.2854	-7.63685	-9.39864	-8.67135	-8.73942	-9.01189	-8.25644	-7.58996	-8.17794	-7.83313	-7.62427	-8.42703	-9.95794	-8.58047	-8.26955	-10.2892	-7.10559	-7.7241	-8.13711	-10.0348	-8.12589	-7.83096	-8.34821	-8.13563	-8.19084	-7.2646	-9.35038	-8.90805	-8.74606	-8.21249	-9.40981	-8.22226	-9.56384	-7.44745	-8.06605	-9.36304	-8.56698	-8.4151	-8.68818	-9.36549	-9.28898	-8.29303	-7.97099	-7.67704	-7.85034	-7.2957	-7.52651	-7.90633	-8.46825	-8.09236	-9.73194	-7.85222	-7.72985	-8.11884	-8.40332	-8.68034	-8.73643	-7.61141	-8.22052	-7.37755	-8.52848	-7.717	-6.86809	-7.61942	-7.84589	-7.87735	-7.46763	-8.10181	-8.03848	-8.21953	-8.49125	-9.76191	-7.68399	-7.91916	-9.42477	-8.17967	-7.78543	-8.38488	-7.6507	-7.59782	-10.2577	-8.66743	-7.663	-8.07679	-8.01801	-7.46407	-7.77546	-6.48978	-7.72208	-4.77625	-8.69415	-9.51498	-8.10648	-8.89912	-7.76237	-7.90583	-8.80542	-8.94066	-10.2872	-8.77718	-7.7226	-8.34922	-11.7694	-6.91686	-7.84585	-7.09912	-9.4107	-7.1833	-8.09366	-12.0649	-11.3071	-11.65	-10.1239	-8.21988	-8.67301	-8.4634	-8.466	-8.43126	-9.79981	-7.77415	-8.36056	-8.07235	-7.85828	-8.58123	-6.99819	-8.98725	-8.56729	-10.419	-7.83146	-7.00535	-7.64742	-7.71456	-7.37706	-7.8857	-6.69662	-7.11057	-8.63224	-8.13429	-9.42769	-6.2735	-8.19474	-7.70247	-10.0506	-8.25588	-8.15979	-10.1758	-5.70936	-8.1003	-7.29418	-7.96132	-8.62433	-8.42975	-8.1581	-9.2499	-5.94145	-6.32871	-7.86927	-8.43219	-8.13602	-7.44216	-7.98672	-8.32287	-8.98848	-7.43504	-8.11507	-8.4234	-8.37842	-8.63785	-7.01682	-6.81602	-8.57566	-7.34841	-8.6572	-7.58932	-7.53671	-8.19119	-8.8615	-5.84516	-8.51165	-7.64097	-8.77009	-8.29216	-8.33005	-7.24275	-8.17353	-7.96879	-6.28704	-8.53984	-8.20492	-6.52526	-8.42267	-7.88271	-7.23227	-8.09678	-6.71324	-8.24385	-8.22996	-8.13772	-7.25402	-4.41056	-8.19246	-7.97764	-9.08347	-7.51061	-7.54615	-6.15757	-8.43434	-8.01903	-7.70992	-6.75541	-5.69176	-7.37828	-8.04731	-7.47804	-8.30271	-8.11238	-7.24705	-6.86508	-8.05061	-8.36944	-7.21484	-7.89059	-6.4515	-8.13631	-6.1371	-7.5955	-8.37276	-8.10565	-7.94283	-8.68314	-7.7423	-8.63618	-7.71819	-8.68183	-7.57918	-8.36103	-8.39686	-8.76251	-9.54751	-8.04143	-7.89781	-7.40761	-8.38117	-4.1151	-9.15464	-8.36845	-8.67954	-8.47116	-7.23615	-7.56689	-6.04262	-8.39015	-7.19076	-7.98562	-9.39105	-7.42203	-7.80009	-8.5988	-7.06431	-6.66495	-7.61364	-1.39879	-7.54976	-7.1837	-7.05108	-7.56024	-9.5358	-4.9788	-12.3794	-4.44618	-8.21892	-8.52126	-8.31896	-7.89871	-9.43151	-7.70001	-6.23096	-7.97823	-7.59524	-7.36256	-7.94082	-7.93765	-7.75408	-7.01033	-8.55629	-8.08907	-7.38436	-7.30031	-8.52947	-7.79534	-7.05919	-8.99923	-8.68779	-7.46058	-7.95881	-6.40557	-8.04129	-8.41035	-7.85213	-7.2432	-8.72524	-7.76143	-7.73653	-7.86993	-7.54798	-8.46217	-4.80036	-8.37031	-7.98149	-8.13312	-8.89681	-6.63739	-8.45927	-8.33146	-7.7241	-7.4022	-7.83541	-7.6979	-8.60229	-8.7514	-8.02384	-7.84213	-7.94001	-7.23388	-7.36425	-7.02748	-6.93607	-6.21523	-7.29982	-7.20453	-8.09096
2396	6e9a	1.2e-12	1	-11.9208	-8.99166	-9.59314	-10.6806	-10.2018	-9.94383	-9.30369	-9.3999	-8.83989	-8.30504	-7.82834	-7.64096	-7.48486	-7.32555	-6.88461	-6.78413	-6.72178	-6.64506	-6.41638	-9.68403	-11.8356	-11.0282	-8.03958	-11.7202	-10.0551	-9.08301	-10.3485	-9.3379	-10.9785	-9.67904	-10.574	-10.2153	-9.4869	-8.16363	-10.7609	-9.46377	-10.5146	-9.14178	-8.88963	-9.98077	-11.513	-9.6692	-9.33373	-8.98586	-10.8164	-10.8243	-10.905	-13.1482	-10.8241	-9.6301	-10.1166	-9.22501	-11.5966	-11.1854	-10.5209	-8.73583	-12.1692	-11.4857	-11.4743	-10.4364	-11.0866	-11.0059	-10.7786	-12.2764	-10.2315	-10.0453	-10.2664	-10.6235	-10.5292	-10.5706	-11.3414	-10.5014	-10.0474	-9.93585	-10.7637	-11.6128	-11.2074	-9.85176	-9.23723	-10.1449	-10.6027	-10.7233	-10.3956	-9.15898	-10.6008	-9.05116	-10.8569	-10.2903	-10.7116	-10.1699	-10.3862	-10.6817	-10.3085	-9.45011	-11.0601	-10.6514	-8.61777	-11.6593	-9.8743	-9.06252	-10.6038	-11.2007	-9.86717	-10.3107	-9.7643	-9.63822	-9.05011	-9.86706	-9.40586	-9.03181	-9.25959	-9.56553	-10.7636	-9.61158	-9.25892	-9.18178	-8.98555	-10.8742	-10.8346	-9.15012	-9.86396	-9.88665	-9.10163	-9.03755	-9.16231	-9.4294	-9.16198	-9.51741	-9.49268	-9.44857	-9.62015	-9.46071	-9.93252	-11.3451	-9.33789	-8.92666	-9.83441	-11.1425	-9.18189	-8.58556	-8.9912	-10.7612	-9.59762	-11.1414	-10.6029	-10.4973	-9.54508	-10.6471	-10.3762	-9.93008	-9.47557	-10.1167	-9.54324	-8.8632	-9.45669	-8.82596	-8.19867	-9.5991	-9.07436	-9.32772	-9.05351	-9.80274	-9.98217	-9.18152	-8.62286	-8.87516	-8.87344	-8.74357	-9.29683	-7.77491	-9.83457	-9.18898	-9.43229	-9.18963	-10.4577	-9.22067	-10.4192	-9.20632	-9.35776	-10.6746	-9.3535	-9.71895	-10.385	-9.50406	-10.0763	-10.0713	-8.79143	-8.22606	-8.88191	-8.75504	-9.16622	-9.14698	-10.0488	-8.22041	-9.12419	-8.17426	-8.96058	-8.83576	-9.04446	-9.79397	-8.18914	-7.78286	-9.59559	-8.58257	-8.368	-7.62219	-8.76052	-9.50818	-9.32268	-8.95036	-8.40217	-10.5777	-8.46741	-9.12927	-9.52227	-8.55048	-9.10558	-8.14408	-9.86772	-8.91301	-8.57639	-8.05777	-8.06117	-8.48501	-9.45689	-8.43173	-8.76716	-8.2606	-8.84381	-8.05534	-8.17294	-9.23617	-8.53503	-7.17312	-8.58689	-7.7232	-8.49796	-8.42966	-9.3371	-9.29384	-8.40696	-8.15845	-8.99801	-7.83939	-8.61929	-9.08432	-8.1658	-9.23396	-8.02233	-8.35625	-7.88943	-7.93903	-8.81895	-7.91654	-9.42359	-7.94523	-8.58015	-8.6585	-8.51111	-8.35592	-7.33908	-7.79158	-7.94649	-7.48147	-7.29659	-7.21616	-7.95996	-7.45317	-7.55501	-8.06803	-7.40435	-7.15552	-7.87587	-7.41202	-7.36375	-6.85803	-7.6599	-8.07839	-8.20141	-7.32418	-7.63761	-7.16722	-7.37977	-7.5031	-7.00548	-6.9219	-6.46	-6.98059	-7.16063	-7.13259	-7.95813	-7.81659	-7.54146	-7.76887	-7.7422	-7.7099	-7.32191	-7.01548	-7.94807	-7.41417	-9.16381	-7.57606	-6.9819	-7.26083	-7.57887	-7.28095	-6.71967	-7.31471	-7.84895	-8.04172	-7.38831	-6.90336	-7.36453	-6.8815	-7.35052	-7.14685	-7.20598	-6.74093	-6.91285	-6.68911	-6.81568	-7.0603	-6.69288	-6.58319	-7.55838	-7.38806	-7.59547	-6.65144	-7.26971	-6.80452	-6.86955	-6.83776	-6.96662	-7.1645	-7.39398	-6.69423	-6.96141	-7.00774	-6.87125	-6.98815	-7.01246	-7.09122	-6.81316	-6.56319	-10.1637	-11.1832	-11.4741	-10.5846	-10.6491	-10.0804	-10.0455	-10.4461	-10.5189	-9.79438	-9.79204	-9.68238	-9.64167	-8.96004	-7.7077	-8.25208	-7.89687	-7.47221	-11.2846
2397	6cdj	2e-12	1	-11.699	-9.88416	-10.7159	-9.83917	-10.3975	-10.5315	-9.59252	-9.30141	-8.71291	-8.72938	-8.46463	-8.09732	-7.79171	-7.48051	-7.20472	-7.03301	-6.90087	-6.58705	-6.59247	-10.3132	-11.9929	-10.9847	-10.0382	-10.2866	-9.40777	-10.4832	-10.2139	-9.02113	-9.0461	-8.54504	-10.2235	-10.8003	-7.26168	-10.5901	-6.49125	-9.86357	-10.4948	-10.1128	-6.85287	-11.8189	-10.7899	-10.7082	-10.0074	-6.01048	-11.842	-11.5464	-10.6176	-10.5247	-11.0891	-9.19819	-9.14133	-10.4306	-11.6289	-10.9702	-12.2597	-7.97548	-9.23702	-8.95727	-11.9673	-11.3217	-9.85539	-10.969	-10.1257	-11.5722	-11.5228	-10.8592	-9.1209	-11.1195	-11.4492	-11.4678	-10.632	-11.3358	-10.4563	-11.6634	-11.1441	-11.7849	-10.4037	-11.116	-8.69955	-9.08337	-10.3725	-12.7121	-10.4472	-10.0969	-8.69392	-11.242	-10.4221	-11.1177	-10.416	-10.3295	-12.2449	-8.36748	-9.08755	-8.04812	-9.15384	-11.0682	-9.88362	-11.9188	-9.33759	-9.32203	-9.62969	-10.0709	-10.3145	-10.273	-10.2074	-9.34356	-11.0412	-10.4318	-9.80985	-11.6586	-10.9522	-8.95114	-10.5052	-10.4022	-9.37683	-9.09226	-9.83983	-11.4547	-11.1906	-9.59872	-8.54218	-11.1071	-10.071	-9.6228	-9.65344	-8.70006	-9.37433	-9.77568	-9.29507	-9.09011	-9.44344	-11.1832	-9.56274	-10.0321	-9.82516	-8.52889	-9.89647	-9.89236	-9.40616	-8.46745	-8.27329	-9.73479	-10.2587	-9.57857	-10.7737	-12.0363	-8.92392	-7.85143	-8.07168	-9.30077	-8.00714	-8.34169	-7.74564	-8.77538	-7.84146	-8.70813	-8.12728	-8.50494	-8.83552	-8.47479	-8.78568	-9.35273	-7.85185	-8.09924	-8.38721	-8.69786	-8.875	-9.32984	-8.81064	-9.65438	-9.77915	-8.69335	-9.95799	-8.52756	-9.12055	-9.08711	-9.09184	-10.0474	-9.44094	-8.22641	-8.29454	-8.64386	-8.71231	-9.53209	-7.51853	-8.13264	-9.21143	-7.05406	-8.79039	-7.7102	-8.76339	-7.00151	-9.36055	-8.50102	-8.96302	-8.40942	-8.21974	-8.37029	-8.748	-9.58924	-7.98263	-8.38081	-8.84925	-8.30702	-8.86724	-8.16811	-7.90313	-7.96176	-8.15797	-8.09887	-7.89783	-7.70333	-8.37703	-8.4167	-8.25993	-8.70989	-9.14749	-8.36225	-8.61206	-8.0704	-8.20672	-7.06495	-7.93586	-8.18485	-7.19604	-6.62847	-8.41591	-8.33896	-8.02548	-8.04553	-8.46818	-8.38193	-8.60159	-7.27989	-7.95211	-7.92387	-7.81779	-8.13199	-8.2683	-8.83023	-8.17743	-7.907	-9.44997	-7.76399	-7.81397	-9.12607	-7.79108	-8.97367	-8.17002	-9.45265	-7.51773	-7.87702	-8.14139	-7.59055	-9.13261	-7.4243	-7.27718	-8.00919	-7.81383	-8.21675	-7.73663	-7.69798	-8.10333	-7.64378	-7.28804	-7.3911	-7.44682	-7.3366	-7.42569	-8.04324	-7.28065	-7.44018	-7.37294	-7.40863	-7.91504	-7.20337	-7.30774	-7.18247	-7.47162	-7.20826	-7.55242	-7.13874	-6.78855	-7.80137	-7.04528	-6.88387	-6.17053	-7.23764	-7.21543	-7.22655	-6.76031	-7.01875	-7.10806	-6.74286	-7.82479	-7.32809	-7.26149	-6.59039	-7.48172	-7.14021	-8.34352	-7.13302	-6.83714	-7.00204	-7.86626	-7.12635	-6.87911	-6.98625	-7.648	-7.4097	-6.84223	-6.6462	-7.07685	-7.38651	-7.48461	-7.1543	-6.79392	-6.61671	-6.86443	-6.90495	-6.78902	-7.10771	-6.93825	-6.39641	-7.29374	-7.03111	-6.76524	-7.16438	-7.73123	-7.3389	-7.42924	-7.14995	-7.50642	-7.20583	-7.62375	-7.19165	-7.33936	-7.40466	-6.87433	-6.99446	-7.38536	-7.0096	-6.77801	-6.27109	-10.0576	-10.4128	-9.89242	-10.7071	-10.2778	-10.5066	-10.1463	-8.64599	-9.45053	-8.27815	-8.58703	-8.46616	-9.04639	-8.28159	-7.6858	-7.29466	-7.56938	-7.27308	-10.7176
2398	5xvg	9e-09	1	-8.04576	-7.64815	-7.5432	-8.05028	-7.92721	-7.60169	-7.61159	-7.51454	-7.27557	-7.59548	-7.43333	-7.6037	-7.64433	-7.11272	-7.09571	-6.98353	-6.88445	-7.06408	-6.82789	-7.72815	-10.2642	-8.31828	-8.23164	-7.31434	-8.14421	-8.14434	-7.06962	-9.0852	-8.21308	-6.73113	-7.63799	-8.17667	-7.47122	-8.24005	-7.97471	-7.79278	-7.05613	-7.85054	-8.27544	-7.92612	-7.66884	-7.70181	-7.74036	-8.68122	-8.47979	-7.66304	-7.57613	-8.48198	-7.31728	-7.94967	-8.14284	-7.85376	-7.25959	-8.2828	-7.61522	-7.92959	-9.48671	-8.70761	-8.796	-8.62775	-9.06536	-9.19853	-9.14585	-8.91528	-9.28868	-9.30226	-8.71094	-8.5735	-9.32904	-8.67821	-9.0221	-8.47539	-9.19744	-8.76836	-8.3396	-8.26499	-8.15409	-7.4885	-7.59563	-7.623	-8.12633	-8.5792	-8.41615	-7.99718	-8.30238	-7.6407	-9.01208	-8.18979	-7.39093	-9.07094	-7.89668	-8.02002	-9.32143	-7.67636	-8.22362	-9.03075	-8.19205	-8.53663	-9.23654	-8.84649	-8.45563	-7.46552	-8.70387	-7.17654	-7.94896	-8.98841	-8.51841	-6.65934	-7.59011	-7.9759	-8.03533	-8.93419	-9.16166	-8.20228	-8.68327	-7.94987	-7.55347	-7.79935	-8.05277	-7.47339	-8.16698	-8.34856	-8.2572	-7.52445	-8.67527	-7.38947	-8.41274	-8.63282	-8.23838	-7.14891	-7.84724	-7.94239	-8.71813	-8.51276	-8.05365	-7.76796	-8.32092	-8.28729	-8.15475	-7.08615	-6.72525	-8.30876	-8.82933	-7.85856	-8.35133	-6.49704	-7.05131	-8.14461	-7.33521	-6.0903	-7.68638	-7.83436	-8.22171	-8.60132	-7.71238	-7.27205	-8.29994	-8.90537	-6.81187	-7.05308	-7.33462	-7.84656	-8.10247	-6.91609	-8.25072	-6.97249	-6.94746	-7.743	-8.37645	-7.51322	-7.0408	-8.56874	-8.33265	-6.22106	-7.268	-5.56477	-8.51646	-7.37179	-7.74292	-8.22465	-8.14391	-6.70385	-7.38018	-6.75727	-7.64738	-6.90549	-6.95489	-8.16546	-7.36901	-6.93328	-8.3187	-6.93417	-7.11615	-7.93195	-8.14549	-7.03564	-6.51817	-7.66387	-7.23374	-7.71385	-7.05231	-7.83665	-7.55295	-7.63587	-7.12804	-7.39441	-7.78301	-8.2993	-7.85042	-8.03238	-7.96128	-8.58443	-5.6651	-7.77361	-9.18998	-7.42249	-7.52659	-6.59886	-8.73641	-7.20511	-8.0425	-7.36067	-7.25616	-7.90108	-7.2236	-8.15324	-7.88005	-8.34605	-6.247	-8.05394	-6.63984	-6.18326	-8.74018	-7.41488	-8.80486	-7.41891	-8.44338	-7.70606	-7.92208	-7.74764	-7.07778	-8.01214	-6.72791	-7.58037	-7.74073	-7.15146	-8.13906	-7.45288	-7.7915	-6.8778	-6.99633	-7.64969	-6.80619	-7.25245	-7.99844	-7.45385	-7.18042	-7.88075	-8.98754	-7.84843	-8.15254	-7.47583	-7.82818	-6.97795	-7.87348	-7.74595	-7.89403	-7.46327	-7.71176	-8.23231	-6.89302	-7.40408	-7.79271	-7.7286	-7.89105	-7.25191	-7.57887	-7.46136	-6.99668	-7.35794	-6.95561	-7.89856	-7.66958	-7.51408	-7.51061	-6.88879	-6.43787	-7.78343	-7.50823	-7.23402	-6.87877	-6.70307	-8.39503	-7.43191	-8.28741	-7.65209	-7.00932	-7.00571	-7.97483	-7.50418	-9.39601	-7.5439	-6.9193	-7.67574	-7.34379	-7.47326	-7.19625	-7.17381	-5.29327	-6.86772	-7.57459	-6.76164	-7.99453	-7.19043	-6.82935	-7.23411	-7.09083	-7.35082	-7.37334	-7.26883	-7.43377	-6.55073	-6.55371	-7.12364	-7.5725	-6.52937	-8.53845	-6.8059	-7.82684	-7.00723	-7.25982	-6.89023	-7.31184	-7.61044	-7.69638	-7.26554	-7.18332	-7.81918	-6.57076	-7.31967	-7.6743	-7.2333	-7.11203	-7.16081	-8.17798	-8.03339	-9.17338	-8.38804	-8.76946	-8.53271	-7.77736	-8.03253	-7.84684	-7.60073	-8.1903	-8.32324	-8.18432	-8.11881	-7.91116	-7.85692	-6.52534	-8.12916	-8.78104
2399	6dif	1.9e-11	1	-10.7212	-9.10017	-9.5229	-9.51293	-9.35673	-9.37547	-9.11256	-9.25367	-8.84075	-8.52504	-8.33151	-8.35154	-8.08082	-7.61791	-7.66061	-7.5352	-7.42337	-7.00841	-7.19145	-9.37842	-11.0333	-9.09347	-9.90653	-10.1048	-9.30452	-10.8196	-9.52058	-8.79272	-10.6765	-10.5688	-10.1282	-7.46037	-8.89388	-8.83285	-9.94766	-9.22902	-8.67896	-9.66648	-8.3966	-9.98227	-10.3384	-8.12192	-10.0417	-10.1383	-10.0353	-9.78195	-9.69655	-10.0044	-10.8337	-9.23863	-8.0705	-9.21664	-10.1202	-10.4879	-9.99772	-11.9174	-10.7641	-9.40616	-8.73104	-8.86162	-8.92959	-10.1171	-7.85474	-8.31705	-10.027	-10.2941	-10.137	-10.6216	-9.94642	-9.10611	-10.2986	-9.51395	-9.39845	-9.34227	-8.06401	-9.83316	-8.50606	-10.0705	-9.5615	-8.34174	-9.16663	-10.1878	-7.73397	-6.87992	-10.7194	-9.58466	-9.84173	-9.20771	-9.07562	-10.0764	-8.40351	-7.68021	-7.17552	-9.04799	-10.5256	-8.25869	-8.73721	-7.46295	-9.20562	-8.39552	-10.067	-9.62468	-8.66437	-8.98259	-10.1616	-9.31461	-10.2984	-8.19036	-8.58609	-7.83525	-7.16624	-6.73879	-10.7355	-9.69336	-8.89004	-9.07028	-7.54255	-8.70486	-8.94968	-8.10963	-6.90909	-6.09293	-8.50002	-7.39723	-7.50156	-7.95181	-9.72992	-9.11408	-9.34525	-9.45093	-7.72439	-8.24976	-8.76174	-9.48981	-8.16236	-8.83912	-7.92002	-8.4604	-8.5335	-8.21761	-6.34011	-8.76022	-9.85433	-9.44365	-9.53223	-10.2108	-9.34089	-9.94525	-7.93467	-10.1312	-9.08078	-9.61768	-8.12663	-8.77991	-8.74782	-8.31031	-8.21058	-8.93114	-10.0301	-9.31908	-8.50302	-8.53278	-6.82103	-8.2882	-8.00511	-8.131	-8.6351	-7.63291	-8.42555	-8.00218	-8.81988	-8.35803	-8.89652	-8.38904	-8.15896	-7.71734	-8.43002	-8.75388	-9.27165	-8.75722	-7.44147	-8.36743	-9.97327	-8.48979	-8.42239	-9.07217	-8.78991	-7.94876	-8.10805	-9.16884	-9.6257	-9.82313	-8.38697	-7.7615	-8.42527	-7.64409	-7.7851	-8.81136	-8.54285	-8.91183	-8.05855	-7.73249	-9.07846	-8.6453	-8.96782	-9.98643	-9.08277	-9.00227	-9.62856	-8.9126	-8.27427	-7.95049	-7.25821	-8.82013	-7.79038	-8.89789	-8.43026	-8.90351	-8.47544	-9.03313	-8.48802	-8.01057	-8.24755	-8.12975	-8.71498	-8.89846	-8.64286	-7.38524	-8.96059	-8.10666	-8.93031	-8.22096	-8.55112	-7.66653	-8.94465	-8.27171	-6.83837	-7.2593	-8.15507	-8.9327	-8.00492	-7.66608	-6.93104	-8.02255	-6.50579	-7.963	-8.15538	-7.54842	-8.33566	-8.08386	-8.04742	-7.79083	-7.1373	-7.70891	-7.24832	-7.7242	-7.60276	-7.31959	-8.53674	-8.01836	-7.68748	-7.1706	-7.97719	-7.68117	-7.87621	-8.06819	-7.19345	-8.21549	-7.70045	-7.70786	-7.68496	-7.82015	-7.54885	-7.5111	-8.42108	-7.43731	-7.74245	-7.89324	-7.42586	-7.88051	-7.75513	-6.88694	-7.83868	-7.82872	-7.34925	-7.70291	-6.95319	-7.00871	-7.71477	-7.49129	-6.946	-7.54813	-7.17496	-7.08623	-8.00214	-7.21674	-7.97927	-7.15007	-7.43604	-7.21744	-9.35545	-8.34111	-7.66654	-7.75262	-7.89141	-7.08053	-7.86826	-7.67874	-6.96794	-8.15012	-6.83525	-7.15631	-7.47513	-7.0088	-6.76317	-7.19607	-6.56985	-6.94569	-7.59794	-7.31512	-7.21022	-6.96975	-7.20275	-7.58701	-7.8155	-6.23726	-6.98364	-7.56486	-8.20226	-7.09136	-7.5103	-7.07722	-7.62904	-7.53404	-6.68124	-7.1927	-7.72843	-7.48576	-6.96674	-7.49404	-7.40948	-7.28701	-7.72104	-7.11293	-10.2942	-10.5205	-9.92824	-9.67055	-8.98737	-8.23399	-9.19959	-9.77905	-8.72014	-9.54675	-9.19585	-8.80998	-7.77187	-7.82934	-8.03618	-7.53402	-7.49442	-7.64996	-10.0437
2400	6dj1	3.1e-11	1	-10.5086	-8.08437	-8.41342	-6.83584	-8.1399	-9.13857	-8.74062	-8.96868	-8.05091	-7.29068	-8.27089	-7.95651	-7.56384	-6.87278	-7.0514	-6.76995	-6.52914	-7.20045	-6.12173	-8.36773	-7.41033	-9.26395	-5.22818	-10.0471	-8.39309	-11.1735	-8.12622	-9.47868	-10.7713	-10.4125	-6.9778	-10.1983	-7.86746	-5.90037	-8.97634	-7.34511	-8.66471	-10.3359	-8.37501	-10.2279	-7.19891	-7.92688	-9.11013	-5.05459	-10.855	-9.91267	-11.0529	-10.0298	-10.3866	-8.96011	-9.45426	-9.60064	-12.6374	-8.16144	-8.68433	-12.1791	-4.6336	-8.32147	-8.30064	-6.22822	-6.85029	-9.13458	-8.57677	-7.83229	-8.35048	-6.0166	-6.55076	-7.57148	-6.35728	-6.25542	-5.36098	-8.32995	-5.18474	-7.7058	-10.5109	-8.46409	-9.90388	-9.8704	-7.11334	-8.88697	-9.58444	-10.2743	-8.71562	-9.12963	-10.7934	-8.638	-9.06026	-9.62569	-9.47808	-9.88486	-9.35425	-9.38484	-8.30309	-8.72505	-10.4881	-7.86701	-9.23739	-9.97459	-10.1603	-8.5724	-7.07107	-8.64724	-10.1377	-9.78881	-8.13989	-11.3166	-10.3903	-9.12053	-9.96696	-9.09964	-8.81199	-9.387	-9.01351	-9.09136	-6.86686	-7.5746	-8.18662	-8.88598	-9.55859	-10.2856	-8.26714	-8.80916	-8.27828	-7.97376	-7.7397	-8.23791	-6.95061	-9.23151	-8.54853	-9.64368	-9.25361	-9.95653	-10.1247	-9.37603	-9.44803	-8.76658	-8.00075	-8.60654	-7.04284	-8.39549	-9.21532	-8.40901	-9.52423	-9.63863	-8.89437	-10.7294	-9.24493	-7.84792	-7.22426	-8.94724	-9.15041	-6.98335	-7.35143	-7.58468	-7.98849	-8.87212	-7.5666	-7.57226	-8.42647	-8.713	-7.85578	-8.21998	-8.43921	-7.79554	-8.41941	-8.54396	-7.84044	-6.46652	-8.42896	-9.52496	-8.04414	-7.67808	-9.33381	-8.32192	-8.83626	-7.53634	-8.5548	-9.92153	-8.1753	-6.49142	-8.40133	-4.29815	-7.72002	-9.71765	-8.42964	-7.95523	-8.72102	-8.93221	-8.83939	-7.50447	-9.9374	-8.85638	-7.95215	-7.82415	-8.72427	-7.80585	-9.3508	-9.0161	-8.77352	-8.95105	-8.45742	-8.3653	-9.8031	-6.76606	-8.66519	-7.94832	-8.48716	-9.43719	-7.89432	-8.02516	-7.78415	-6.43395	-8.21311	-7.65839	-8.72491	-8.3022	-8.83409	-7.33858	-9.05074	-8.37226	-8.265	-8.70102	-8.33843	-8.29892	-8.75387	-7.96236	-8.55725	-7.75852	-9.49569	-8.11417	-8.48561	-9.37289	-8.53947	-7.60833	-8.70435	-8.12909	-7.48491	-7.99273	-7.47647	-7.96273	-6.84128	-8.50995	-7.61544	-7.97781	-9.29375	-7.23641	-7.58565	-8.53065	-6.12005	-7.81945	-6.76979	-8.29128	-8.2794	-7.12639	-10.7993	-8.79406	-8.47439	-8.59898	-8.4515	-8.30561	-8.23079	-7.94051	-8.25553	-7.2289	-9.03086	-7.76073	-7.56401	-7.92025	-7.38667	-8.06089	-6.94013	-7.54864	-8.49428	-9.31289	-8.23101	-6.39088	-9.02339	-9.64879	-7.37999	-7.05961	-7.78233	-8.31394	-7.48702	-8.77161	-8.08756	-7.34576	-8.2956	-7.8224	-8.79854	-6.93032	-8.83122	-7.53709	-8.20781	-8.30558	-8.91071	-7.70859	-7.78114	-7.94927	-8.22549	-8.16223	-10.1321	-7.84944	-6.83282	-7.86263	-8.36273	-7.46691	-7.21358	-7.12705	-8.54267	-10.1126	-7.59457	-7.44398	-7.8416	-6.01989	-8.30706	-7.35143	-6.53503	-5.82701	-6.58835	-6.09603	-7.20603	-6.73669	-6.11246	-6.12209	-9.21753	-6.76222	-8.32896	-7.41857	-7.51003	-5.70567	-6.80919	-6.10044	-6.91268	-6.49686	-7.39827	-5.69963	-6.58675	-6.98089	-7.58026	-6.096	-5.84651	-7.59909	-6.16998	-6.25043	-9.22717	-10.2581	-5.97335	-10.0281	-9.21721	-9.1725	-9.70075	-8.23994	-8.07278	-8.99583	-8.21097	-9.3473	-8.41448	-9.67358	-8.79398	-9.04665	-9.13304	-8.12034	-8.8397
2401	5xva	5.1e-08	1	-7.29243	-6.85238	-6.78263	-6.82443	-6.95927	-6.85148	-6.93588	-6.66668	-6.94285	-6.95455	-6.62106	-7.02436	-7.07311	-6.84603	-6.58713	-6.57167	-6.56487	-6.62259	-6.85573	-6.84878	-9.09242	-7.74948	-7.22315	-7.48335	-7.72862	-8.16326	-7.46867	-8.244	-7.18507	-8.72119	-7.53048	-8.02052	-6.79878	-7.43827	-7.87609	-7.13369	-7.45606	-7.95923	-7.88116	-7.10758	-8.35428	-7.08919	-7.41934	-8.26516	-7.86599	-7.46557	-6.3713	-7.60445	-6.95514	-7.38525	-7.14691	-7.13008	-7.83633	-8.781	-7.51854	-8.24075	-7.69811	-7.5422	-7.83103	-7.57961	-7.80425	-8.02148	-7.60098	-8.34468	-7.88942	-7.62202	-7.82593	-8.15727	-8.16263	-7.84931	-7.51198	-7.93299	-8.39605	-7.61303	-8.25826	-7.82883	-8.20038	-8.35313	-7.81341	-7.04824	-7.37331	-8.26853	-7.54538	-8.90698	-8.32773	-7.02887	-8.12783	-8.00378	-7.68423	-6.94586	-7.5008	-7.11458	-7.4738	-7.78723	-7.99587	-8.1883	-6.92216	-8.09999	-8.82563	-8.135	-8.61424	-7.79979	-8.6165	-7.63481	-7.99986	-7.63021	-7.5629	-7.24778	-7.65972	-8.23639	-8.17295	-6.90106	-7.92455	-7.04752	-8.03759	-7.46078	-7.47644	-6.95848	-8.47524	-7.36526	-7.52635	-8.07441	-7.0189	-7.41597	-7.95223	-6.75833	-8.27931	-7.93949	-6.9281	-7.27737	-8.11054	-7.92403	-7.84707	-7.45655	-7.25099	-7.01029	-7.61914	-7.645	-8.14051	-7.4456	-8.15093	-6.70086	-7.49334	-7.76231	-7.63914	-7.4573	-7.83769	-8.25833	-7.24375	-6.09694	-7.14676	-8.58841	-7.87588	-7.55893	-7.84231	-7.49035	-7.62037	-8.10237	-8.6441	-6.90762	-7.00817	-7.9099	-6.67524	-7.06599	-6.80126	-7.38276	-7.00865	-7.15815	-7.30312	-7.77549	-7.35739	-8.18348	-8.10876	-6.82384	-6.73098	-8.12617	-7.76658	-7.2647	-7.38839	-6.70983	-8.55433	-7.33703	-7.82527	-6.73527	-7.39239	-6.31026	-7.61471	-6.27201	-6.68422	-6.74615	-8.28807	-7.69915	-6.54257	-7.18159	-7.97009	-6.65883	-6.23774	-6.30381	-7.26324	-7.12376	-6.89358	-7.76837	-7.62608	-8.30787	-7.24816	-6.50267	-8.34416	-7.19865	-7.64898	-5.67758	-6.97913	-8.23824	-7.31816	-6.13336	-7.83915	-6.99739	-6.7606	-7.46383	-7.78243	-7.18815	-7.5209	-6.43193	-7.33413	-6.92616	-7.80794	-7.63725	-7.03938	-6.70389	-7.90165	-7.34253	-7.12852	-5.8478	-6.71243	-6.53165	-8.50643	-7.22666	-7.52543	-6.87706	-7.69095	-7.41482	-7.72417	-6.52731	-6.84881	-6.72406	-6.65907	-7.39419	-7.11299	-7.70079	-6.36404	-6.14387	-6.37113	-6.74208	-7.33207	-6.73069	-6.97265	-7.0068	-7.69508	-7.15563	-7.78923	-7.05208	-7.20216	-6.77105	-6.6646	-6.26203	-6.7343	-6.58212	-6.75476	-6.68025	-6.66108	-7.02089	-6.33322	-6.67677	-6.79838	-6.95295	-7.1433	-6.83932	-6.36915	-6.56754	-6.48192	-6.77827	-7.02003	-6.41099	-7.07995	-7.14463	-6.93467	-6.65642	-6.19585	-6.58902	-6.53423	-6.6224	-6.70955	-6.62484	-7.18501	-5.98811	-7.1088	-7.15302	-6.82326	-7.00991	-6.57706	-7.07673	-7.72257	-7.61214	-6.21138	-6.70797	-6.77054	-6.72723	-6.46137	-6.43155	-7.04969	-7.8631	-7.27963	-7.43574	-7.32658	-6.66551	-6.70165	-7.10552	-6.53134	-6.81344	-6.75385	-7.10183	-6.75062	-6.95502	-6.84357	-6.8043	-7.47045	-6.71887	-8.43196	-7.3642	-7.13766	-6.93507	-7.29758	-7.04341	-7.00553	-7.55629	-7.33478	-6.88417	-6.99777	-7.45054	-7.11852	-6.90598	-7.25491	-7.12513	-6.91577	-7.21624	-7.93051	-8.01662	-7.74822	-7.92644	-8.24135	-7.69687	-7.86163	-8.08763	-8.01648	-7.32554	-7.59678	-7.54995	-7.65841	-7.49861	-7.03677	-7.02242	-7.51698	-8.22895	-8.19681
2402	6dar	2.19e-07	1	-6.65956	-6.55969	-6.94435	-7.4059	-7.10448	-7.4034	-6.95749	-7.18098	-6.83126	-7.05419	-6.64844	-7.18029	-7.01964	-6.37449	-6.32718	-6.27572	-6.30394	-6.52079	-6.1165	-6.99012	-6.69095	-6.90728	-6.94343	-6.46612	-6.81818	-6.54215	-7.38658	-6.19551	-6.61837	-6.99943	-6.81172	-6.54071	-7.12646	-6.32626	-6.20488	-6.40038	-6.98623	-6.42252	-6.9625	-6.53694	-7.28317	-7.38266	-7.27799	-7.60077	-6.392	-6.99429	-6.78417	-6.59022	-7.12566	-7.04362	-6.41573	-7.63963	-7.50106	-6.21544	-6.40256	-7.63913	-7.7661	-6.24578	-7.39341	-7.58851	-7.24891	-6.65587	-7.17868	-8.98195	-7.46839	-6.57612	-7.28493	-6.98689	-7.52749	-7.45193	-6.97616	-8.16799	-7.97705	-7.59645	-7.07653	-8.81936	-6.88416	-6.9794	-6.99102	-6.27392	-7.57429	-6.83937	-6.90542	-5.73645	-7.37618	-6.2304	-7.46566	-7.32319	-6.83373	-6.28805	-7.279	-7.26947	-6.00473	-6.85372	-5.54647	-6.31503	-6.23781	-5.14868	-6.50671	-6.74705	-7.9874	-7.4763	-6.74789	-7.21519	-7.05374	-6.16589	-8.07804	-7.10352	-6.45751	-6.82862	-6.29191	-6.25412	-6.92135	-5.82795	-6.26377	-7.16379	-6.93762	-5.84718	-7.74425	-7.12197	-5.88507	-5.79882	-6.89954	-6.29071	-6.87842	-6.47285	-7.53184	-6.57573	-6.05229	-7.83358	-6.51954	-7.13759	-6.51328	-7.5616	-7.10534	-7.82011	-6.71201	-6.52608	-8.03648	-6.55882	-6.29188	-6.68233	-6.57277	-6.88026	-7.13188	-7.58358	-7.9427	-6.06054	-5.94573	-5.88836	-6.48485	-6.69888	-6.34641	-7.65318	-6.69324	-6.45507	-7.17112	-6.71454	-6.55056	-6.60011	-7.51196	-6.8228	-6.5469	-6.80058	-7.45502	-7.20333	-5.98914	-7.15178	-6.67316	-7.15442	-5.51606	-6.1146	-7.81052	-4.7384	-6.46196	-5.64353	-6.08314	-6.09883	-6.8416	-7.7649	-6.22954	-7.00914	-5.98702	-6.27456	-6.3904	-6.86202	-5.82036	-5.354	-5.76262	-6.98667	-6.27646	-6.92409	-6.04876	-6.24941	-5.10026	-7.05082	-5.10528	-6.86164	-6.25341	-5.79296	-6.17932	-7.08545	-4.27766	-6.87182	-6.50549	-6.64397	-5.45198	-6.3475	-5.49261	-5.86809	-6.46804	-5.83733	-7.59191	-6.64963	-6.18446	-7.3918	-7.24769	-5.79747	-5.41606	-5.62058	-6.02977	-4.69008	-6.37608	-5.99405	-5.38574	-5.42278	-5.29477	-6.92583	-4.78183	-7.67762	-6.44889	-5.94174	-6.65664	-6.79813	-5.45573	-7.31867	-6.44709	-6.34367	-6.40215	-5.94687	-4.45025	-6.36881	-6.02803	-6.45933	-4.08994	-5.8084	-7.3137	-6.68503	-7.49581	-5.92388	-6.72625	-6.31652	-6.09197	-6.8016	-6.25571	-5.1762	-6.39517	-5.60544	-7.46767	-5.23015	-6.45267	-5.97047	-6.89474	-6.50423	-6.43494	-6.45874	-6.3919	-6.54302	-6.15966	-7.12425	-6.62286	-6.72134	-6.34522	-6.42407	-6.41551	-6.51146	-5.26305	-6.55909	-6.34771	-6.48029	-6.54211	-5.73064	-6.19538	-5.79876	-5.2273	-6.14302	-4.753	-6.97979	-6.40574	-6.50399	-6.35	-5.41508	-5.83688	-4.52562	-4.77861	-6.43339	-6.93766	-5.5173	-6.75517	-6.1694	-4.62603	-6.71039	-5.81727	-6.09411	-7.08733	-5.97548	-6.0514	-5.86846	-5.32797	-6.57335	-6.52601	-5.35566	-6.04517	-5.74531	-5.85821	-6.65481	-6.26179	-6.87364	-5.76661	-6.58226	-6.70802	-6.02991	-6.23583	-6.13335	-5.68575	-5.27124	-6.30919	-6.42047	-6.88007	-6.38323	-6.07491	-6.10015	-6.21003	-6.17461	-6.40301	-5.81532	-6.12512	-6.55954	-6.39712	-6.39181	-6.03216	-6.83396	-6.08893	-6.74646	-6.62962	-6.77991	-6.92063	-6.97178	-6.39698	-6.54786	-7.54852	-6.7514	-6.03373	-6.05985	-6.21577	-5.36327	-5.59187	-5.88353	-5.94791	-5.46117	-5.68829	-6.37209	-6.89255
2403	6b8y	2.2e-10	1	-9.65758	-7.84071	-7.29766	-7.16699	-6.98285	-6.78934	-6.92611	-7.29394	-7.26141	-7.05867	-7.20455	-7.12721	-7.04567	-6.8706	-6.98327	-6.90569	-6.8358	-6.69653	-6.69538	-7.31067	-10.3276	-8.05536	-8.05879	-8.58162	-9.01994	-7.72527	-8.41202	-9.16661	-8.12294	-7.7116	-8.45055	-8.59336	-8.85759	-7.3811	-8.76277	-7.77224	-7.77748	-7.74463	-8.41244	-7.91466	-7.9249	-7.20956	-8.65198	-8.13421	-7.98322	-8.13287	-6.98128	-9.04466	-8.47803	-7.32292	-7.70701	-7.73849	-5.69513	-8.09539	-7.88965	-9.2182	-7.02227	-7.86722	-8.94444	-7.34586	-7.95982	-9.32164	-8.32613	-9.41351	-7.26521	-7.04831	-7.38485	-8.879	-8.01405	-8.01861	-7.71992	-7.43394	-8.71422	-6.96652	-6.98095	-7.68825	-8.28631	-7.47383	-7.76633	-7.76295	-6.89283	-8.17202	-6.82052	-7.20942	-8.74574	-8.76742	-7.84215	-7.50227	-7.83703	-6.60108	-8.21878	-8.19986	-8.43031	-9.23137	-7.41412	-7.83883	-8.24753	-5.95602	-8.39839	-8.26857	-8.62157	-9.16145	-9.72061	-8.78415	-8.62395	-7.56451	-7.67311	-7.34915	-8.55709	-8.45133	-7.11422	-6.84387	-7.4123	-8.70498	-7.55354	-8.46016	-8.04367	-6.92828	-7.86092	-8.10441	-7.77489	-9.27093	-7.30001	-6.65861	-7.47056	-7.56166	-8.06252	-7.74584	-7.36522	-9.99499	-8.53231	-8.77974	-7.98868	-9.87096	-8.10666	-9.5124	-7.95205	-7.84745	-8.61478	-8.45382	-9.66935	-7.60759	-8.06448	-8.36377	-9.02219	-7.98825	-8.473	-8.7071	-8.3216	-7.64459	-8.90848	-9.05063	-7.82913	-8.57595	-8.80632	-7.92513	-7.51976	-8.43437	-8.8163	-8.19469	-7.21456	-7.99975	-8.50651	-7.94513	-7.5898	-7.55871	-8.09735	-7.61571	-8.00004	-7.66639	-7.54035	-7.07225	-6.71485	-7.7465	-8.77683	-9.23264	-8.00016	-8.7691	-7.90312	-8.35148	-6.91987	-8.07485	-7.78274	-8.18605	-6.76322	-7.80003	-6.96002	-8.13306	-7.18988	-8.99279	-8.09667	-7.77429	-7.90627	-7.97001	-6.96606	-7.08956	-7.77314	-7.53252	-7.91144	-8.00647	-7.08985	-7.33161	-8.71172	-9.08536	-7.66271	-7.32306	-8.29944	-7.88999	-8.23964	-6.86282	-6.76931	-8.43187	-7.74905	-7.84409	-7.15248	-7.91662	-7.39829	-8.25871	-9.17987	-7.77434	-7.7075	-5.71408	-7.27284	-7.49698	-9.3239	-7.98983	-7.17884	-5.25291	-7.46885	-7.63204	-7.37534	-8.6637	-8.66124	-7.10742	-7.67502	-8.10672	-6.58851	-8.20654	-7.38351	-7.48315	-7.12542	-7.16547	-6.23425	-6.8797	-8.9485	-7.92041	-6.95592	-7.67854	-8.29846	-6.22547	-7.70581	-7.45175	-8.0383	-7.14601	-7.22382	-8.01484	-8.00552	-7.34352	-9.14043	-7.29593	-7.44038	-7.68444	-7.92978	-7.75436	-7.68003	-7.27824	-7.84104	-7.48992	-7.63068	-8.37705	-7.20076	-7.11959	-7.42575	-7.6689	-8.5481	-7.39603	-8.47551	-7.0947	-7.21848	-7.53955	-7.84147	-7.36484	-7.77181	-7.23856	-7.01715	-7.07154	-6.99667	-6.92778	-7.30552	-7.1493	-7.6048	-7.05834	-7.23519	-7.25919	-7.13808	-7.49072	-7.08475	-8.08538	-7.41978	-8.02459	-8.39048	-7.96293	-7.26768	-7.14471	-8.3408	-7.3685	-7.54852	-7.25316	-7.59727	-7.89438	-7.35501	-7.91684	-7.94663	-7.35203	-8.4327	-6.89289	-7.2977	-6.94358	-7.73995	-7.24062	-7.25214	-7.91891	-7.28301	-7.38804	-8.15316	-7.26692	-6.99631	-6.96357	-7.53963	-6.99843	-7.15449	-7.05452	-7.0835	-7.24435	-7.44437	-6.94988	-7.43348	-6.80756	-6.60147	-7.38159	-6.95256	-7.24012	-6.9902	-7.54206	-8.75934	-7.81984	-8.05632	-7.73406	-8.47252	-8.069	-9.4938	-9.0635	-8.15866	-8.00831	-8.46799	-7.8966	-7.94707	-7.91869	-8.13367	-7.65299	-8.04686	-7.28363	-8.13206
2404	6e7j	3.3e-10	1	-9.48149	-9.25627	-9.32098	-9.77049	-9.26902	-9.09	-8.8486	-8.92286	-8.63315	-8.39424	-7.85826	-7.81897	-7.65057	-7.12599	-6.9816	-6.85075	-6.75074	-6.68241	-6.53841	-9.30041	-9.77059	-9.15598	-8.46287	-8.91086	-9.56142	-8.75033	-9.04366	-8.93319	-10.0344	-9.34026	-9.80071	-9.81146	-10.2675	-8.45211	-9.241	-9.26772	-8.92465	-9.51155	-9.43562	-9.51122	-10.5565	-9.42988	-9.91818	-8.75194	-8.91522	-9.99902	-9.0336	-9.67996	-9.68573	-9.57773	-10.0715	-9.42977	-9.50092	-9.53085	-10.2764	-9.77002	-11.225	-10.68	-10.1691	-11.0014	-10.5292	-10.6377	-10.6061	-10.3846	-10.1224	-8.91561	-10.1842	-9.67921	-10.2389	-10.0198	-10.2365	-9.89109	-9.74695	-10.5335	-10.8981	-10.6015	-11.7271	-9.45286	-9.16062	-10.1824	-9.95849	-11.2535	-9.50867	-9.85499	-10.5254	-9.17565	-10.1633	-10.3846	-10.3929	-10.2136	-10.4128	-10.1265	-9.17884	-9.93337	-10.0808	-10.3461	-9.6395	-10.9053	-9.16686	-8.78361	-9.20861	-9.85472	-9.65234	-10.0761	-9.21927	-9.62013	-10.124	-8.87386	-10.1022	-10.0512	-9.69411	-9.22091	-10.6487	-9.62162	-9.66408	-8.66516	-8.94886	-10.0952	-10.7387	-9.68787	-10.0035	-9.64307	-9.59423	-9.6719	-8.77437	-9.19764	-9.61267	-9.52368	-9.25732	-9.78657	-9.81498	-10.1403	-9.81285	-9.85916	-9.7497	-8.44721	-8.91583	-9.79009	-9.23399	-8.81621	-8.30217	-9.97537	-9.76301	-10.0227	-9.87689	-11.2227	-9.34734	-9.5837	-9.63844	-9.70533	-10.1184	-9.8996	-9.72782	-8.80966	-9.21397	-8.79336	-8.20329	-9.60274	-9.16032	-9.34713	-8.98478	-9.62932	-9.72631	-9.29173	-8.59269	-9.11683	-8.37085	-9.34241	-9.70423	-8.87594	-10.3592	-9.06876	-9.98006	-8.88634	-10.0263	-9.08137	-9.93317	-9.95716	-9.44	-9.93594	-9.24605	-9.59803	-9.40262	-9.7431	-9.42072	-9.23614	-8.49342	-9.2659	-8.70573	-8.96766	-10.1516	-9.20514	-9.29098	-8.02631	-8.87518	-8.33763	-8.96115	-8.4637	-8.73926	-9.66576	-8.29886	-8.38357	-9.43359	-9.10168	-8.77826	-9.69249	-9.32239	-9.25773	-8.91735	-8.91867	-8.16177	-9.62609	-9.10879	-9.01154	-9.04401	-8.77781	-8.85417	-8.19905	-8.83571	-8.84696	-8.50341	-7.89278	-8.2511	-8.48929	-9.36017	-8.07365	-9.20668	-8.31903	-8.58643	-8.04026	-8.39056	-8.95855	-8.33809	-7.42496	-8.91017	-8.02806	-7.76966	-8.17194	-8.20528	-8.56705	-7.79753	-8.35899	-8.42516	-7.92681	-8.09999	-8.66086	-7.88808	-9.61335	-7.14528	-8.41951	-7.6969	-7.65498	-8.37292	-7.79109	-9.47185	-8.10116	-8.58698	-8.29794	-8.6335	-8.08827	-7.857	-7.72842	-8.43194	-7.6103	-7.51158	-7.64506	-7.74353	-7.40248	-6.97985	-7.67997	-7.49879	-7.30127	-7.22985	-7.44542	-7.4502	-7.21709	-7.76356	-7.55849	-7.3824	-7.34055	-7.41731	-7.16169	-7.37734	-7.87225	-7.2579	-6.62523	-6.56366	-7.04815	-7.40809	-7.05926	-8.09129	-7.57424	-7.10273	-7.87067	-7.64364	-7.57273	-7.1229	-6.84243	-7.69828	-7.67314	-8.88016	-6.93195	-6.58544	-6.68136	-7.84202	-6.89982	-6.96968	-6.89203	-8.0137	-7.47251	-7.22699	-6.9326	-7.2021	-6.33796	-7.08415	-7.27162	-6.7388	-6.49165	-6.58522	-6.42159	-6.57989	-6.88934	-6.83147	-6.39166	-7.61278	-6.96902	-7.81229	-7.08962	-7.62261	-6.9675	-6.90113	-6.98867	-6.90815	-6.98301	-7.63209	-6.87195	-7.00094	-7.21691	-7.02297	-7.23833	-6.86052	-7.06309	-6.71647	-6.76714	-9.47441	-9.66325	-10.5963	-10.5944	-10.0586	-9.97124	-9.96327	-9.95901	-10.2864	-9.86632	-9.96864	-9.24424	-8.90984	-9.01878	-7.78335	-8.23044	-7.78536	-7.81567	-10.4137
2405	6cbh	5.1e-07	1	-6.29243	-7.12547	-7.02917	-7.05177	-6.90393	-7.09869	-7.08366	-6.70922	-6.73179	-6.64613	-6.7942	-6.58921	-6.54377	-6.54842	-6.55553	-6.48027	-6.40995	-6.5849	-6.53593	-7.06257	-7.0865	-6.51633	-6.71249	-7.01793	-6.50026	-6.33824	-7.25084	-7.17246	-5.80128	-7.72384	-6.90657	-7.06839	-7.3288	-7.23637	-7.35496	-6.32116	-7.01412	-7.00275	-7.03822	-5.78384	-6.94023	-6.65173	-6.86533	-7.44038	-6.82463	-6.50438	-6.22409	-7.33134	-5.46699	-6.67916	-5.91995	-6.91665	-5.10685	-6.45121	-6.34831	-7.21736	-7.31731	-5.91079	-6.29506	-6.80566	-6.92247	-6.83075	-7.04838	-7.25058	-7.31908	-4.67486	-5.66971	-7.51922	-6.29395	-6.55033	-6.31442	-7.06288	-7.61757	-7.51736	-6.36703	-7.17255	-6.73697	-5.05512	-6.50984	-6.518	-7.254	-6.95257	-5.845	-6.9208	-7.9377	-6.48348	-7.17543	-6.54355	-6.74019	-7.8006	-7.06083	-5.92832	-7.12093	-8.18227	-7.4949	-6.70828	-6.58939	-5.03249	-5.53825	-7.27569	-5.10335	-7.13983	-6.71659	-6.75864	-6.45401	-8.07543	-8.65629	-6.33162	-6.76462	-6.67673	-7.56791	-6.68849	-7.36077	-7.47596	-6.61454	-6.43893	-7.14267	-6.72904	-6.87202	-6.0162	-7.00546	-6.24481	-7.03587	-7.27803	-6.88116	-6.93348	-7.04317	-7.13862	-6.56149	-6.00719	-6.66418	-7.26808	-6.40922	-7.08389	-6.51453	-6.59762	-7.62692	-7.45736	-8.34965	-6.71473	-6.86934	-7.17641	-7.01932	-7.27529	-5.92364	-5.91281	-5.55959	-7.33784	-6.34452	-7.18355	-6.95015	-7.17413	-7.28074	-8.31481	-8.00968	-7.08796	-7.56848	-7.1879	-6.80839	-7.00605	-6.98223	-7.22262	-8.21953	-7.24338	-6.50563	-7.29146	-6.59775	-5.92677	-7.39799	-7.60102	-7.57844	-6.28466	-7.02297	-5.9402	-6.0248	-6.02363	-6.80001	-7.28453	-7.21736	-8.66173	-6.70459	-7.01736	-8.54545	-7.5496	-8.00458	-5.23836	-6.30082	-5.62943	-6.28826	-7.17151	-6.53412	-6.17898	-6.69492	-5.49765	-7.4704	-6.8261	-5.5938	-6.9323	-7.51231	-7.18485	-7.04161	-6.66098	-7.94843	-7.42082	-7.38872	-7.40014	-7.03118	-6.68255	-7.65579	-6.78193	-7.43919	-6.41951	-6.6025	-7.03025	-6.70343	-6.51401	-7.08725	-7.38414	-6.85257	-6.82916	-6.94554	-6.54712	-7.00107	-7.02956	-6.73205	-5.75882	-6.94858	-6.75395	-7.42658	-7.3347	-7.10516	-7.45292	-7.08381	-7.03669	-7.25508	-7.24625	-8.17042	-6.50279	-6.72637	-7.41029	-7.5685	-6.65513	-6.74998	-6.53783	-7.31167	-7.05479	-7.05043	-6.74406	-7.39696	-7.13858	-7.52017	-7.04081	-8.50525	-6.52113	-7.05547	-7.16463	-7.68513	-6.98395	-8.15696	-5.86879	-7.56237	-7.16164	-8.09207	-6.96308	-7.24211	-6.74765	-7.3301	-7.13024	-6.82029	-7.7801	-6.61426	-6.76618	-7.17516	-6.8878	-6.66625	-6.33944	-6.55712	-6.80367	-7.327	-7.01197	-6.91158	-7.10991	-7.09151	-6.6682	-6.48894	-6.58701	-6.55102	-6.44181	-7.47889	-6.8461	-6.78532	-6.34496	-7.40312	-6.99872	-7.07233	-6.99889	-6.91596	-7.16601	-6.93899	-7.2934	-8.34754	-7.59803	-6.68994	-6.87619	-7.80224	-7.12239	-6.58311	-6.98132	-7.33938	-7.45592	-7.40771	-7.15038	-7.8606	-7.54554	-7.55531	-6.704	-6.93244	-6.80755	-7.29017	-7.25712	-6.98834	-7.39343	-7.09268	-7.34358	-7.30109	-7.22129	-6.97834	-6.96338	-7.25676	-6.97409	-6.78155	-6.54165	-6.86281	-7.03449	-7.44047	-6.78422	-6.68924	-6.60014	-6.8807	-7.1759	-6.80948	-6.99522	-6.60194	-6.47592	-6.77144	-6.1978	-5.92878	-6.64173	-6.34669	-7.06715	-6.80319	-7.26697	-6.81312	-6.54638	-6.8961	-7.02975	-7.39287	-7.40012	-6.87081	-7.18655	-7.55183	-7.19882	-6.28402
2406	5y12	5.9e-07	1	-6.22915	-5.35258	-5.3275	-5.40846	-5.48537	-5.51874	-5.19018	-5.54611	-5.7463	-5.89276	-6.0257	-5.98554	-6.06656	-6.10275	-6.29242	-6.31636	-6.34278	-6.2467	-6.30497	-5.38067	-7.2359	-5.8536	-5.49786	-7.20731	-6.18349	-5.12062	-6.43343	-5.85466	-6.13517	-7.60056	-5.98044	-5.56851	-6.85528	-6.13283	-5.88875	-6.13464	-6.09787	-5.94282	-5.94299	-6.13044	-5.86722	-5.03652	-5.96112	-7.10912	-4.01062	-5.33	-5.21345	-6.14232	-4.93955	-5.95297	-5.48578	-5.81997	-7.04456	-6.25313	-5.58519	-5.56489	-7.46593	-6.70756	-5.73254	-5.42009	-5.16102	-6.6897	-5.96141	-6.65108	-5.70911	-3.18396	-6.20084	-5.86554	-6.72979	-5.63328	-6.67351	-5.57116	-5.21248	-5.41577	-5.62061	-4.6934	-6.06309	-5.68813	-5.33338	-4.99831	-5.50949	-5.2064	-5.35644	-5.77294	-5.2844	-5.81926	-6.1483	-5.75576	-6.00751	-5.46432	-5.57705	-6.08818	-6.45086	-4.8986	-6.56512	-5.90516	-5.75759	-6.36577	-5.99635	-5.81775	-6.30381	-5.75497	-5.86515	-5.44854	-6.45028	-6.28147	-5.61961	-5.70624	-5.93846	-6.26796	-5.71334	-6.09151	-5.08033	-7.12785	-4.26226	-5.33381	-4.71102	-5.64111	-5.4357	-5.61916	-5.51141	-5.76235	-5.06532	-5.38839	-5.12963	-4.96968	-5.22745	-5.60583	-6.3456	-5.12304	-5.26356	-5.63673	-5.80472	-5.6823	-5.63919	-5.9769	-6.1808	-5.79124	-5.56208	-4.55802	-6.26378	-5.38113	-5.35536	-5.31017	-5.531	-6.01715	-5.45501	-5.89507	-5.48893	-4.78951	-5.42658	-5.60368	-5.5595	-6.2505	-5.44299	-5.81678	-5.1673	-6.03876	-5.69643	-5.50683	-6.12747	-5.69525	-5.22191	-5.60954	-5.91323	-6.22541	-5.73293	-5.15053	-5.97709	-5.72117	-6.42392	-5.50888	-7.11374	-5.99747	-5.23013	-5.97703	-5.10651	-6.34579	-6.13371	-7.28601	-5.34286	-5.58111	-6.10704	-5.45192	-5.77564	-6.17315	-6.53964	-5.8629	-6.22135	-5.78734	-5.81942	-6.76931	-5.55268	-7.59607	-6.33704	-6.26131	-5.10492	-6.28382	-6.45184	-5.99105	-5.8603	-5.92029	-5.95036	-6.53776	-6.17448	-6.3223	-6.20443	-5.90661	-6.24905	-5.8728	-5.78875	-6.20305	-5.45951	-6.0067	-5.81976	-5.86804	-5.95787	-5.72021	-6.45527	-5.85109	-6.00027	-5.75951	-6.16412	-5.90915	-5.74614	-7.0874	-6.26118	-5.86887	-6.2384	-5.79907	-5.65159	-6.00173	-5.64628	-5.8217	-6.37658	-6.41908	-6.15477	-6.88901	-5.89225	-6.35364	-5.79526	-5.93501	-6.08055	-5.56658	-5.92416	-5.58483	-5.83008	-5.82098	-5.65895	-5.64541	-6.00761	-6.3676	-6.00331	-6.30648	-6.12513	-5.71725	-6.34494	-6.77281	-6.59147	-5.94591	-6.15328	-6.35	-6.09665	-6.26253	-6.86734	-6.26346	-6.41156	-6.5938	-6.41915	-6.58747	-6.22614	-6.24114	-6.14025	-5.83519	-6.59799	-6.90233	-6.68012	-6.15119	-6.40432	-6.79158	-6.51382	-6.37917	-6.5517	-6.35629	-5.94924	-6.45493	-5.88516	-6.63738	-6.13123	-6.43271	-6.4645	-5.83562	-6.29611	-6.68612	-6.67591	-6.46501	-6.52734	-6.36933	-6.57407	-6.24152	-7.62001	-6.56417	-6.65675	-6.50787	-7.11357	-6.98727	-6.4895	-7.08916	-6.79429	-6.972	-6.76457	-6.49988	-6.83726	-6.35923	-6.61602	-6.28924	-6.34656	-6.36779	-6.41963	-6.14941	-6.35231	-6.48359	-6.1015	-6.29398	-6.42997	-6.67182	-5.08009	-6.80989	-6.66917	-6.49014	-6.49804	-6.5061	-6.65395	-6.65972	-6.89633	-6.65264	-6.89267	-6.63769	-6.5379	-6.76504	-6.7563	-6.71882	-6.63131	-5.98983	-6.42873	-5.97945	-6.35936	-5.38964	-6.02652	-5.88761	-5.52169	-5.45643	-5.66164	-5.96542	-5.96698	-6.05125	-6.16927	-6.10819	-6.47785	-6.53997	-6.74415	-5.87237	-6.01545
2407	5laq	6.3e-10	1	-9.20066	-8.16473	-7.96209	-8.00546	-7.54391	-7.41406	-7.11633	-6.71352	-6.38297	-6.0771	-6.05496	-6.07122	-5.98321	-6.07265	-6.09224	-6.13075	-6.17853	-6.20704	-6.15175	-7.79184	-9.53695	-8.80816	-7.84986	-8.69195	-8.72915	-8.79015	-8.25422	-8.32461	-8.75617	-8.24086	-9.39731	-9.05063	-8.61673	-8.79222	-8.11154	-8.06333	-7.93061	-9.26433	-8.46616	-8.32527	-9.0332	-7.87554	-8.78079	-10.9263	-8.91407	-8.51479	-8.18601	-8.83012	-9.24545	-9.29067	-9.0581	-9.12651	-9.91178	-9.02907	-8.44794	-9.91382	-8.73605	-9.34243	-8.86453	-7.99467	-8.51397	-8.23895	-8.3947	-9.29592	-8.25771	-8.77196	-8.29451	-8.73738	-7.93613	-9.65685	-7.80023	-8.88336	-8.82907	-9.00049	-8.6686	-8.71621	-9.27198	-8.60507	-8.2792	-8.4616	-7.78206	-8.49909	-8.35039	-7.45497	-8.10821	-8.21289	-8.09289	-7.73574	-7.94522	-8.81966	-8.22666	-9.06615	-7.23083	-7.24185	-7.60025	-7.804	-6.97422	-8.41951	-6.40376	-7.69906	-8.07506	-7.55383	-8.37402	-7.5996	-7.1002	-7.96004	-7.5255	-7.20399	-7.58238	-7.98581	-7.77793	-8.81164	-7.87156	-7.90744	-6.74668	-7.56019	-7.42313	-6.63752	-8.06917	-8.01928	-6.84346	-7.6464	-7.5157	-6.72487	-6.85968	-7.30302	-7.78395	-7.37164	-7.02792	-8.28391	-7.60089	-7.59543	-7.75787	-7.16853	-7.17586	-7.05052	-7.87913	-7.26943	-7.9833	-7.0875	-7.37161	-7.4699	-6.66315	-7.23541	-6.2809	-6.6952	-7.46736	-7.15458	-6.00182	-6.06239	-6.88063	-6.52413	-6.86937	-7.55454	-7.20011	-7.26343	-6.45439	-6.40455	-6.71731	-6.81794	-7.0053	-6.90419	-5.29005	-7.48705	-6.03821	-6.17026	-6.26766	-5.84395	-6.03142	-5.68098	-6.41322	-5.82981	-6.66114	-6.36354	-6.15075	-6.6999	-6.45926	-6.25908	-6.45931	-7.1979	-6.65497	-6.4098	-6.63517	-5.91879	-5.67308	-6.23948	-6.59865	-7.10822	-5.95849	-6.54129	-6.24413	-6.41735	-5.70533	-6.64518	-6.04093	-6.2406	-5.52354	-6.11639	-5.87618	-6.2318	-6.1236	-6.55323	-6.18518	-6.51936	-5.89488	-6.19112	-5.95778	-6.69542	-5.98854	-6.21892	-6.18334	-5.99381	-5.52174	-5.85068	-5.82863	-5.87509	-5.96825	-6.32238	-5.77599	-5.59114	-6.33569	-5.48641	-6.26341	-6.35245	-5.9386	-5.96831	-6.04527	-6.7125	-5.76255	-6.17622	-5.79539	-6.33049	-5.68682	-6.08347	-6.22485	-6.27381	-5.71745	-5.13732	-4.78063	-5.82328	-5.4986	-5.5427	-6.16141	-5.17069	-5.78535	-5.84797	-5.69986	-5.22383	-5.73405	-5.39047	-6.14268	-5.71249	-5.94816	-6.11806	-5.71752	-5.5235	-6.44628	-6.08949	-6.08063	-5.75754	-6.08665	-6.13875	-5.84136	-6.05953	-6.19333	-6.11502	-6.10849	-6.23668	-5.97695	-6.29545	-6.15426	-5.94262	-6.08049	-5.89224	-6.18688	-5.95975	-5.95033	-6.0378	-6.29249	-6.26803	-6.056	-5.94335	-5.93379	-6.20831	-5.50236	-6.22034	-5.71504	-6.01337	-6.01884	-6.13154	-5.91403	-5.36142	-6.15232	-5.17032	-6.02798	-6.53827	-5.9931	-6.0078	-6.35839	-5.80556	-7.09491	-6.27271	-6.14058	-6.06893	-6.00618	-6.04989	-6.00622	-6.27548	-5.59517	-5.97236	-5.98718	-5.68554	-6.00187	-5.95223	-6.09154	-6.25261	-6.1163	-6.1642	-6.32979	-6.00956	-6.34364	-6.04608	-6.15175	-6.04044	-6.1534	-6.38123	-5.67292	-6.13054	-6.22893	-6.11093	-6.10463	-6.03271	-6.03844	-6.35761	-6.16996	-6.04122	-6.27663	-6.12249	-6.30643	-6.31314	-5.96589	-6.28331	-6.25135	-5.56968	-8.88664	-9.39335	-8.5858	-8.80914	-7.78826	-8.16352	-7.47556	-6.5226	-6.57352	-6.5093	-6.13939	-5.93446	-5.18333	-5.82024	-5.87228	-5.91974	-5.64629	-5.77215	-9.1472
2408	6eiz	6e-07	1	-6.22185	-6.78128	-7.46088	-6.77075	-6.68536	-6.26898	-5.69102	-5.39101	-5.19211	-5.07621	-5.18365	-5.25049	-5.44921	-5.72391	-5.85885	-5.95623	-6.05936	-6.16317	-6.14903	-6.72279	-7.82241	-7.09341	-6.43277	-6.83348	-6.6061	-7.2575	-6.43057	-6.74872	-6.80564	-5.90549	-5.99663	-6.73838	-6.83823	-6.2634	-6.3548	-6.43255	-6.55979	-7.59109	-8.00269	-7.11924	-7.50807	-7.68411	-6.55861	-7.51995	-8.78782	-6.64614	-6.68683	-7.35038	-6.75571	-7.48279	-7.55627	-6.76509	-8.60902	-9.00441	-6.51172	-6.37454	-6.78856	-6.60202	-7.40478	-5.86727	-6.61723	-6.25156	-6.23441	-7.49586	-5.97743	-5.75329	-6.34418	-6.77402	-6.68557	-6.67289	-7.16461	-6.12868	-6.68464	-6.69905	-6.71605	-6.89035	-7.34713	-6.27384	-6.48221	-6.3953	-7.03643	-7.54179	-6.88536	-7.16149	-6.37953	-5.17092	-6.82359	-6.46974	-6.98242	-7.18307	-6.47088	-6.85844	-6.30759	-6.48179	-5.44636	-5.88972	-6.5027	-6.20308	-6.58832	-6.64576	-5.88101	-6.43778	-6.12659	-6.23538	-5.34452	-5.70557	-6.51451	-5.89683	-5.34161	-6.86474	-6.69161	-6.40009	-5.36864	-4.93327	-4.79868	-6.38474	-5.52423	-5.83518	-5.9336	-6.24251	-5.84827	-6.8748	-5.70028	-5.32852	-5.18724	-5.63316	-6.05136	-5.7641	-5.91826	-5.80002	-5.64419	-5.82813	-5.22295	-5.91628	-5.26233	-4.90178	-5.85279	-5.84943	-5.13672	-5.21282	-5.43233	-5.37942	-5.52085	-5.17941	-5.44178	-5.25774	-5.88067	-5.59185	-4.47067	-4.99458	-5.11273	-6.69751	-5.16313	-6.01817	-4.92225	-4.74699	-5.05112	-5.3376	-5.01151	-4.86522	-4.95587	-4.69584	-5.26407	-5.10936	-4.94898	-4.55105	-4.4199	-4.37716	-4.53348	-4.47021	-4.82965	-3.97845	-4.81098	-4.32596	-4.10578	-4.91977	-5.26188	-4.61306	-4.72762	-5.14188	-4.11217	-4.13736	-5.30004	-4.1856	-4.22357	-4.35189	-4.1366	-4.23887	-4.54336	-4.34328	-4.35528	-4.74865	-3.79069	-4.62392	-4.2961	-4.47346	-3.94256	-4.51685	-4.63593	-5.0747	-4.62233	-5.15633	-4.18913	-4.51397	-4.11342	-4.77368	-3.63932	-4.23097	-4.18999	-4.65335	-4.17427	-4.28029	-4.01674	-4.33594	-3.83731	-4.7476	-4.50167	-4.55347	-3.79559	-4.32614	-4.57671	-4.12028	-4.81027	-4.85578	-4.82203	-4.29241	-4.38244	-4.4576	-4.15994	-5.10761	-4.39151	-4.78276	-4.55526	-4.86799	-5.12658	-5.16476	-5.05027	-4.97264	-4.71332	-4.87916	-4.96998	-4.53859	-4.49576	-5.0666	-5.21851	-4.92804	-5.24001	-5.21804	-5.05438	-4.8386	-5.19525	-5.29529	-5.28602	-5.45054	-4.76038	-5.221	-4.66561	-5.06126	-5.3771	-5.35573	-5.57745	-5.35087	-5.40836	-5.44505	-5.65721	-5.70935	-5.47313	-5.89402	-5.53666	-5.63543	-5.71872	-5.41922	-5.49505	-5.243	-5.65686	-5.08527	-5.50198	-5.50853	-5.82348	-5.96635	-5.65875	-5.61272	-5.50128	-5.75234	-5.02664	-6.02225	-5.32818	-5.78116	-5.32767	-5.8105	-5.22307	-4.86058	-5.62514	-4.74101	-5.5675	-6.06695	-5.72447	-5.75033	-5.94828	-5.46225	-6.63258	-5.80084	-5.86561	-5.80509	-5.57429	-5.78472	-5.83881	-6.00564	-5.55887	-5.83619	-5.72937	-5.45595	-5.79175	-5.85189	-5.92201	-6.05369	-6.00251	-6.08936	-6.24719	-5.90826	-6.26226	-5.95425	-6.10783	-5.96937	-5.90575	-6.15977	-5.32444	-5.99525	-6.02102	-5.99129	-6.01764	-5.90722	-5.90221	-6.28889	-6.05405	-5.89891	-6.17497	-5.96787	-6.15364	-6.17437	-5.77606	-6.19745	-6.13819	-5.47227	-6.88448	-7.98308	-6.6792	-6.71945	-6.07689	-6.11629	-5.30653	-5.67696	-4.27538	-4.10258	-3.93589	-3.79263	-4.49163	-4.68005	-5.02791	-5.28068	-5.45661	-5.44001	-7.24251
2409	6b4d	7.8e-07	1	-6.10791	-5.00058	-4.52317	-5.03866	-4.99234	-4.99471	-5.02114	-4.97056	-5.17303	-5.11919	-5.32521	-5.51255	-5.63264	-5.69046	-5.82676	-5.91926	-6.02051	-6.13494	-6.15489	-4.8542	-3.49864	-4.43576	-4.9343	-4.7912	-5.70615	-4.99456	-5.00668	-5.15493	-3.94215	-5.34952	-3.74666	-4.50944	-4.56276	-4.31741	-5.45666	-4.36878	-4.01449	-4.41098	-4.97972	-4.33367	-4.29675	-4.09423	-4.26021	-5.18717	-4.22237	-4.03025	-4.7792	-4.47401	-4.07287	-4.58833	-5.31052	-4.31075	-3.74708	-4.67227	-4.1645	-4.39308	-4.21655	-4.45897	-4.04707	-4.44257	-4.69189	-4.05297	-4.59553	-5.52928	-4.55891	-3.64716	-5.81317	-4.8195	-5.12392	-4.51646	-4.34499	-4.75324	-4.81457	-4.9622	-4.21493	-3.76296	-4.80179	-3.28387	-4.52055	-4.00655	-5.09206	-4.41865	-3.93371	-3.75906	-4.667	-3.83656	-4.24033	-4.40791	-4.57316	-4.29916	-4.07999	-4.8334	-4.50628	-5.10976	-4.76042	-4.5512	-3.72019	-4.36564	-4.47991	-4.89587	-3.8577	-5.3502	-4.24359	-4.73196	-4.52954	-4.22018	-4.36754	-4.65444	-4.79734	-4.14952	-3.98381	-4.3191	-5.03332	-4.38897	-4.20159	-4.45662	-4.40623	-4.15814	-4.81359	-4.18567	-4.71	-4.47138	-4.75767	-4.18369	-4.63264	-4.70054	-3.74379	-4.9665	-4.24531	-4.79489	-4.0542	-4.09945	-3.94665	-4.63842	-4.8508	-4.02944	-4.3941	-4.73633	-4.86617	-4.08263	-4.80686	-4.41363	-3.54551	-4.29413	-4.89405	-4.47534	-4.98079	-4.46235	-3.96857	-4.18462	-4.7416	-4.10679	-4.76357	-4.09519	-5.01654	-4.68774	-5.09161	-4.57854	-4.73188	-4.92134	-4.88422	-4.70238	-4.31019	-5.09033	-4.97455	-4.65666	-4.12791	-4.43553	-4.64962	-4.84883	-4.59747	-3.64968	-4.71608	-4.03721	-3.98802	-4.73661	-5.18469	-4.84771	-4.0123	-5.49325	-4.08545	-3.96973	-5.43856	-4.55331	-4.46113	-4.51175	-4.60383	-4.0003	-4.38395	-4.67609	-4.51646	-4.55245	-3.75801	-4.97695	-4.3622	-4.62261	-4.08414	-4.60255	-4.84043	-5.10616	-5.14152	-4.56029	-4.91457	-4.80946	-4.9725	-5.2898	-4.49443	-4.83904	-4.99385	-4.65607	-4.65621	-4.65328	-4.69488	-4.9128	-4.57292	-5.14584	-4.96898	-5.08267	-4.31746	-4.80769	-4.85975	-4.466	-5.3438	-5.4326	-5.28272	-4.75148	-4.99529	-5.26977	-4.93176	-4.70502	-4.87222	-5.22112	-5.18269	-5.31417	-5.48429	-5.77763	-5.19711	-4.92072	-4.66418	-5.17934	-5.10045	-4.86546	-4.56321	-5.21092	-5.35333	-5.04622	-5.3088	-5.19582	-5.16935	-5.07604	-5.32266	-5.42747	-5.14057	-5.49223	-4.93469	-5.30256	-4.66726	-5.10671	-5.53673	-5.20761	-5.68607	-5.3692	-5.50811	-5.53896	-5.74426	-5.76238	-5.49862	-5.90852	-5.51178	-5.7869	-5.79877	-5.48229	-5.54561	-5.24439	-5.53756	-5.12644	-5.41116	-5.56555	-5.86647	-5.91058	-5.67605	-5.67078	-5.41054	-5.75137	-5.05027	-5.98898	-5.29167	-5.74422	-5.38647	-5.81558	-5.03638	-4.87117	-5.66558	-4.78642	-5.5343	-6.06176	-5.77132	-5.72001	-5.95754	-5.41577	-6.62528	-5.81531	-5.85899	-5.79271	-5.65805	-5.8006	-5.78605	-5.90248	-5.48314	-5.65698	-5.75092	-5.38701	-5.78151	-5.83963	-5.93705	-6.02544	-6.01246	-6.08154	-6.25041	-5.92213	-6.26942	-5.95377	-6.12533	-5.96461	-5.90299	-6.1214	-5.49404	-6.00473	-6.03555	-5.99974	-6.01727	-5.8941	-5.8904	-6.25048	-6.00277	-5.91014	-6.17904	-5.97286	-6.12429	-6.16524	-5.78599	-6.18384	-6.12436	-5.44971	-4.49046	-4.21755	-4.40748	-3.99417	-4.10311	-4.16921	-4.27003	-4.15074	-4.04082	-4.16616	-4.41515	-4.44701	-4.59826	-4.73918	-5.04558	-5.22671	-5.36243	-5.52311	-4.13749
2410	6c7q	7e-10	1	-9.1549	-6.9908	-7.00673	-6.84797	-6.8076	-6.68466	-6.68388	-6.54406	-6.7754	-6.4726	-6.34797	-6.37462	-6.29283	-6.3893	-6.34098	-6.3734	-6.3994	-6.54359	-6.49581	-6.86668	-8.86997	-7.5278	-7.19786	-7.07373	-7.50668	-7.21525	-6.8777	-7.83928	-7.6267	-6.58419	-7.3987	-7.38549	-8.2399	-6.92846	-7.30559	-6.64756	-7.28062	-8.53178	-7.26583	-6.54458	-7.35515	-6.84617	-7.31994	-7.85615	-7.35013	-6.27968	-6.26537	-7.76231	-7.08888	-6.66655	-7.25579	-6.94188	-6.72574	-8.00525	-7.35154	-7.09799	-7.35865	-8.91921	-7.5781	-7.38009	-7.01483	-7.74108	-7.31173	-7.87297	-7.1044	-6.65048	-8.27193	-7.06809	-7.87315	-7.58629	-7.73516	-7.17449	-8.09183	-7.67286	-7.48351	-7.05218	-7.02576	-6.73638	-7.41631	-6.83824	-6.88931	-7.63904	-6.98842	-7.22194	-6.79992	-7.2717	-7.71438	-7.16194	-6.8947	-7.79085	-6.9199	-7.62865	-7.07266	-7.2023	-7.0545	-7.415	-6.45288	-7.55929	-7.45452	-7.37473	-6.80588	-7.53593	-8.3254	-6.92983	-7.07897	-7.28479	-6.97913	-7.45981	-6.95346	-6.77439	-6.93934	-8.08912	-7.59971	-8.40424	-6.61749	-7.4791	-6.5478	-7.12231	-7.52472	-7.1291	-7.18275	-7.40344	-6.90817	-6.56303	-7.07093	-6.79367	-7.38866	-7.15736	-6.98844	-7.53957	-7.48618	-7.50797	-6.56218	-6.92302	-6.69426	-6.98364	-7.57833	-6.98134	-7.82367	-7.82273	-7.21389	-7.05344	-6.65615	-7.16415	-7.22729	-6.8646	-8.05206	-7.7825	-6.25582	-6.56425	-7.51549	-6.75964	-7.5522	-7.33192	-7.13677	-7.28147	-7.39693	-7.32831	-7.29381	-7.23213	-7.289	-7.2162	-7.0488	-7.35335	-7.0096	-6.74061	-7.00416	-7.36611	-6.78338	-6.57597	-7.16067	-7.47467	-7.19146	-7.24107	-7.07555	-7.53169	-6.80046	-7.03484	-6.50058	-7.38321	-7.30841	-7.29016	-7.67669	-7.10502	-6.73502	-6.52231	-7.35936	-7.64721	-6.74387	-7.1991	-7.06444	-6.25494	-6.57006	-7.01028	-7.38738	-6.52941	-5.60978	-6.42596	-6.8651	-6.91623	-6.39637	-7.10884	-7.19579	-7.11876	-6.46326	-6.772	-6.50462	-7.13588	-6.78173	-7.01194	-6.5447	-6.68302	-6.19842	-6.60177	-6.45307	-6.61126	-6.67169	-6.65071	-6.6358	-6.63236	-6.93514	-5.97673	-6.70261	-6.31155	-6.01931	-6.68564	-5.94533	-6.92945	-6.65878	-6.59308	-5.75419	-6.58737	-6.31972	-6.18819	-6.66141	-6.51329	-6.20287	-6.94667	-6.17003	-6.50567	-6.18075	-5.97138	-6.46378	-6.04942	-5.74186	-6.08493	-6.01857	-6.20104	-5.5145	-5.52244	-5.88785	-5.94925	-5.86093	-5.83249	-6.62353	-5.87805	-6.84762	-6.75972	-6.20336	-6.36101	-6.47521	-6.14489	-5.76623	-5.98708	-6.41107	-5.9799	-6.21658	-6.03226	-5.75216	-6.37953	-6.06607	-5.80414	-6.14175	-5.99689	-5.72283	-6.43966	-5.83456	-6.22392	-6.39329	-6.032	-5.88314	-6.15751	-5.82497	-5.90822	-5.75103	-6.0708	-5.61495	-5.83963	-5.81568	-6.01865	-5.70546	-5.42192	-6.02455	-5.41844	-5.84147	-6.33174	-5.86143	-5.82353	-6.36588	-5.99138	-6.98998	-6.08893	-5.90098	-5.84955	-5.84822	-5.83558	-5.89905	-6.01199	-6.10494	-6.04923	-6.15704	-5.60531	-5.96453	-5.91177	-6.0588	-6.19187	-6.00455	-6.08137	-6.2553	-5.92263	-6.28367	-6.14813	-6.13592	-5.9721	-6.17815	-6.26146	-6.79012	-6.09876	-6.16076	-6.02775	-6.02351	-5.94674	-5.90749	-6.29416	-6.05579	-5.92368	-6.17559	-6.04757	-6.38185	-6.2169	-5.80806	-6.19176	-6.14911	-5.49366	-7.67701	-7.23716	-8.06615	-7.36182	-7.37294	-7.79436	-7.37557	-7.35979	-7.38487	-7.1731	-7.00117	-6.57832	-6.52287	-6.51917	-6.07848	-5.86239	-5.86967	-6.35912	-7.79013
2411	5y13	1.16e-06	1	-5.93554	-5.84446	-5.82678	-5.89762	-5.73828	-5.83587	-5.4569	-5.71645	-5.89881	-6.02895	-6.15217	-6.07682	-6.13454	-6.19503	-6.34875	-6.36217	-6.38019	-6.25926	-6.30336	-5.79468	-7.49192	-7.2344	-6.4492	-7.52416	-7.78716	-5.85644	-7.27654	-6.57039	-7.38392	-9.12713	-7.05959	-6.03563	-7.23618	-6.31324	-7.12665	-7.22809	-6.82534	-4.67452	-7.05174	-6.76706	-6.30388	-6.33706	-6.43954	-8.34232	-6.30156	-5.34235	-6.53012	-7.29693	-5.34967	-6.05779	-5.86814	-6.56429	-6.84343	-6.73876	-6.99883	-6.49106	-6.00312	-7.0429	-5.84565	-6.23387	-5.36827	-7.02954	-6.19006	-5.47238	-6.43546	-4.85312	-7.99689	-6.95978	-6.72268	-7.17306	-7.29469	-6.28748	-6.46908	-6.39623	-5.96697	-6.30479	-6.95333	-7.0659	-5.87219	-5.48025	-5.73298	-5.53974	-5.43236	-5.67598	-5.98229	-6.00025	-6.72195	-5.80262	-6.17766	-5.72117	-5.75559	-6.68431	-6.3844	-6.29328	-7.04375	-6.4802	-6.25351	-7.1949	-6.41525	-6.59942	-5.66502	-6.52279	-5.83904	-5.88441	-6.86529	-7.15736	-6.05344	-5.86755	-6.23287	-6.12162	-5.96758	-5.54238	-6.2124	-6.22992	-5.0153	-5.39737	-5.21315	-6.15444	-5.73015	-6.27848	-6.55465	-6.18126	-5.55472	-5.70079	-5.9319	-4.98736	-5.21304	-6.29855	-6.62188	-4.45141	-5.48789	-5.39861	-5.5743	-5.83041	-6.09986	-5.70769	-7.99251	-6.20912	-5.71605	-6.12183	-7.05029	-5.57887	-6.15933	-5.03369	-6.2927	-6.3308	-4.73711	-6.71079	-5.68227	-5.26341	-5.86892	-5.80452	-6.08688	-6.21626	-6.1329	-6.33079	-5.47306	-6.43629	-5.81848	-6.16288	-6.3852	-5.92556	-5.36861	-5.91617	-5.98182	-6.24289	-6.13591	-5.83181	-6.17428	-5.81722	-7.01076	-7.37288	-7.0021	-5.11224	-4.62261	-6.68478	-6.26128	-6.50005	-5.8517	-7.04506	-5.84912	-5.44021	-6.28107	-5.57992	-5.96245	-6.41435	-6.37325	-5.33162	-6.14341	-5.71052	-5.83163	-6.29247	-5.52445	-8.1626	-7.05055	-6.5869	-4.87752	-6.27422	-6.67221	-6.18991	-5.79703	-5.92177	-6.2585	-7.23094	-6.15069	-6.96688	-6.38462	-6.03606	-6.33527	-5.8733	-6.04228	-5.9805	-6.14691	-6.33632	-6.30141	-5.81572	-6.40715	-5.68173	-7.06474	-6.00971	-6.41669	-5.83651	-6.16609	-6.03455	-5.69174	-7.43328	-6.40543	-6.28324	-6.37968	-5.83103	-5.54613	-6.25101	-5.7072	-5.83474	-6.44548	-6.3879	-6.44792	-7.65	-6.43281	-6.54214	-6.48558	-6.20898	-6.7265	-5.45257	-6.54902	-5.64817	-5.90366	-5.78284	-6.1565	-5.75076	-5.95314	-6.40488	-6.36866	-6.45863	-6.26465	-5.74508	-6.18191	-6.74401	-6.44941	-5.93828	-6.17671	-6.27336	-6.0304	-6.24485	-6.87518	-6.21069	-6.27461	-6.6276	-6.40425	-6.37967	-6.29082	-6.20843	-6.0877	-5.74187	-6.42822	-6.91243	-6.64944	-6.16424	-6.43014	-6.79635	-6.47024	-6.41706	-6.58213	-6.18835	-6.08405	-6.4511	-5.78665	-6.70773	-6.20953	-6.40657	-6.66104	-5.84353	-6.31576	-6.75341	-6.75506	-6.3913	-6.51315	-6.33699	-6.5804	-6.19771	-7.5273	-6.57533	-6.62762	-6.50051	-7.18712	-7.05656	-6.53587	-7.10181	-6.62687	-6.85365	-6.78027	-6.46137	-7.15228	-6.56879	-6.64536	-6.44399	-6.35668	-6.34289	-6.46853	-6.21837	-6.3152	-6.74604	-6.39754	-6.31021	-6.50593	-6.71536	-5.0714	-6.79613	-6.69572	-6.48777	-6.55836	-6.54922	-6.5629	-6.63632	-6.92318	-6.67974	-6.89121	-6.60159	-6.5806	-6.75505	-6.72324	-6.7322	-6.66817	-5.99306	-7.05707	-6.83575	-6.6042	-6.25364	-6.48029	-5.89399	-6.00914	-5.64043	-6.18751	-5.80476	-6.31736	-6.44905	-6.91329	-6.0716	-6.42739	-6.61579	-6.75525	-5.87698	-6.6205
2412	6dj7	1.9e-09	1	-8.72125	-10.7198	-9.94029	-9.83438	-10.6843	-10.0777	-9.6551	-9.54978	-9.54521	-8.38676	-7.83279	-8.22305	-8.07343	-8.75263	-8.4142	-8.71	-9.0475	-7.82971	-9.86821	-10.2692	-11.1908	-9.07202	-8.54415	-8.21084	-8.41274	-9.23023	-8.31402	-8.46439	-8.64183	-8.64869	-8.50808	-8.6079	-8.48012	-9.1081	-8.93995	-9.29385	-9.4174	-9.09851	-8.66634	-9.86366	-7.56424	-7.77222	-11.2942	-9.4338	-9.12496	-8.47462	-8.41427	-9.11843	-11.2975	-9.7739	-9.81074	-8.17502	-8.11546	-8.17948	-8.5194	-9.01221	-12.3243	-9.14873	-9.99223	-9.07738	-9.52717	-9.09285	-9.70902	-9.27261	-8.73099	-8.50085	-9.1901	-9.16447	-9.72233	-10.268	-8.70669	-8.88277	-10.2324	-9.6787	-9.6015	-9.26365	-11.1291	-8.75228	-9.44614	-9.88688	-10.8055	-11.1287	-10.8442	-9.03543	-8.49215	-9.92978	-9.70581	-10.9231	-9.73319	-8.38791	-12.1289	-8.87652	-9.06496	-9.98232	-9.98502	-9.20634	-9.80824	-9.6212	-11.5859	-9.29852	-8.23562	-8.72923	-6.43154	-10.0516	-10.7265	-8.20311	-10.3822	-8.88156	-7.96052	-8.89854	-9.24888	-9.0193	-9.19929	-8.06841	-9.48662	-8.30667	-9.97015	-9.31979	-11.1399	-9.23437	-8.26259	-10.8126	-8.74993	-9.3302	-10.8821	-8.63179	-7.82519	-9.25579	-8.201	-9.23576	-10.4943	-11.7066	-8.98871	-9.75713	-9.097	-8.29857	-10.1763	-8.54209	-8.91217	-8.51845	-7.3134	-9.40819	-11.3653	-9.78135	-8.90213	-8.6457	-9.40341	-5.03994	-6.8125	-9.8768	-9.02329	-9.44169	-8.35284	-8.79382	-10.0955	-8.57917	-8.28045	-9.52335	-8.64278	-9.15493	-8.82684	-11.6636	-8.44909	-9.79738	-8.45784	-8.76311	-8.41915	-7.97098	-8.72945	-8.55811	-7.84055	-7.63355	-9.44416	-7.69227	-9.81021	-6.74586	-8.7463	-10.2665	-8.4479	-8.09593	-8.10504	-8.66988	-8.93478	-7.04793	-8.51395	-5.24083	-8.86785	-6.24997	-6.7621	-7.854	-8.30236	-11.3783	-7.25511	-4.39949	-15.9491	-6.648	-8.22356	-8.51179	-8.05387	-7.93834	-8.41074	-6.46909	-6.41495	-5.79974	-9.06443	-7.94762	-8.7009	-7.16318	-8.9895	-7.77957	-8.31288	-7.62693	-9.48515	-8.17983	-8.19279	-8.41068	-8.31119	-7.59974	-6.15957	-9.83881	-7.86405	-7.46193	-8.72939	-8.89594	-6.10479	-9.61943	-10.2954	-7.61149	-8.95361	-8.12894	-7.68886	-8.82259	-8.36643	-7.49942	-8.46859	-3.68485	-7.77648	-6.91298	-8.12598	-7.03558	-8.34321	-7.50608	-7.01011	-7.81468	-8.00286	-8.18786	-8.25105	-8.96172	-9.37214	-5.94615	-8.38686	-7.01509	-5.90974	-8.80625	-8.56742	-6.14807	-5.79564	-9.31045	-7.84919	-6.14009	-7.17059	-7.81815	-8.31981	-8.26376	-7.04171	-8.6605	-6.86172	-8.00306	-8.11928	-7.27996	-8.11059	-7.56535	-7.73709	-6.80474	-6.58115	-5.22834	-9.32146	-5.12315	-8.61657	-8.71107	-8.64206	-7.25719	-7.10019	-6.80984	-7.58831	-7.50395	-5.49697	-6.46218	-1.86569	-7.97085	-2.9667	-4.86686	-8.32269	-5.76708	-7.7168	-7.31996	-7.72865	-8.39417	-6.51119	-6.78847	-9.19985	-4.87467	-8.84531	-7.83709	-8.30002	-7.71901	-8.89392	-7.73708	-8.64484	-8.78753	-7.48184	-8.32597	-7.96605	-8.28917	-7.22665	-7.23773	-9.32546	-7.94232	-8.64495	-7.38474	-7.57808	-7.5406	-8.49781	-9.7678	-6.63433	-7.52804	-6.84327	-8.3413	-8.39166	-8.40778	-11.8155	-7.25634	-8.583	-7.77852	-7.88125	-9.17599	-8.58183	-6.20087	-6.43329	-8.40813	-8.47388	-7.08445	-8.75415	-8.35525	-8.87671	-8.85599	-9.91635	-9.26568	-9.17047	-9.47407	-9.41763	-8.06429	-8.38536	-8.74958	-7.48505	-7.4711	-7.94085	-6.98781	-6.82062	-5.52827	-8.53718	-8.02535	-9.79819
2413	5mwy	1e-07	1	-7	-8.67541	-8.76806	-8.6135	-8.44213	-7.71586	-7.28075	-6.94971	-6.3801	-5.94754	-5.90255	-5.50798	-5.5857	-6.02754	-6.03547	-6.0835	-6.14012	-6.04285	-6.19078	-8.37823	-7.99735	-8.01654	-7.67378	-8.36557	-7.61156	-8.28695	-8.08847	-8.20913	-8.66488	-8.57914	-8.72029	-7.09598	-7.47883	-7.12418	-7.69861	-7.72814	-8.60276	-7.81099	-8.75035	-7.71875	-7.9847	-8.3575	-8.56851	-8.34921	-7.10704	-8.51728	-8.70821	-7.73996	-7.36468	-7.82347	-8.1839	-7.74246	-6.92761	-8.95398	-7.48645	-7.24832	-7.8193	-8.0302	-9.20734	-7.20354	-8.00209	-8.61011	-8.54172	-8.50019	-7.81791	-10.8889	-8.05108	-8.2516	-7.80288	-7.72774	-8.43469	-8.24884	-9.2579	-8.40563	-8.89825	-8.26215	-8.57606	-8.83665	-8.60615	-8.72709	-8.20068	-8.83138	-8.3544	-7.59648	-8.8784	-7.73234	-8.39076	-8.01582	-8.37063	-7.46465	-7.35293	-7.72249	-8.29212	-7.38056	-8.12599	-8.43648	-7.21971	-8.49258	-9.10669	-8.50488	-7.48156	-9.25425	-8.28212	-8.13359	-7.25814	-8.75597	-8.10929	-8.10297	-7.96003	-7.57456	-9.34068	-8.17945	-8.57243	-6.7608	-6.92963	-7.65052	-6.69539	-8.26653	-8.29277	-9.26185	-7.96278	-8.47251	-7.48379	-6.86752	-7.17298	-7.66143	-8.303	-7.97088	-7.28292	-8.20131	-7.52331	-8.03367	-7.35974	-8.21813	-8.60782	-7.52549	-7.61347	-7.67192	-8.09814	-7.97408	-7.31506	-7.28764	-7.71813	-7.3376	-8.09043	-8.20633	-8.18251	-8.10521	-7.12018	-6.51457	-7.40366	-7.48419	-7.93574	-7.91775	-6.73	-6.38582	-7.18725	-7.50786	-6.39684	-6.37543	-6.80486	-6.38518	-6.93875	-6.61491	-5.87397	-6.17514	-6.31672	-6.20644	-6.40095	-6.11408	-6.844	-6.65395	-6.59746	-7.2921	-6.26821	-7.37235	-6.95555	-6.07265	-6.40031	-7.0106	-7.30842	-6.56997	-7.33534	-6.23125	-6.35349	-6.30273	-6.65581	-6.56918	-6.31927	-6.76733	-6.78425	-5.93735	-6.15798	-6.00486	-6.55904	-6.35334	-5.80455	-6.0499	-5.90611	-7.01344	-5.4546	-6.50145	-5.75427	-6.69356	-5.17235	-6.02215	-5.52978	-6.34783	-5.41444	-6.84394	-5.51676	-6.24189	-5.4514	-5.63586	-5.57128	-5.78408	-5.38325	-5.5164	-6.08739	-5.60759	-5.53921	-5.63307	-5.17714	-5.40795	-5.13085	-5.6466	-5.22725	-5.90567	-5.37031	-4.91257	-5.45036	-5.64168	-5.09913	-5.01283	-5.80687	-5.76918	-6.32047	-6.1695	-5.92144	-6.28948	-6.09798	-6.2421	-6.04624	-5.35032	-6.02969	-6.48475	-5.6729	-6.83474	-6.55221	-5.5821	-5.89893	-5.81708	-5.94354	-6.10319	-6.15755	-5.83621	-5.02189	-5.92843	-6.79117	-6.12847	-5.95281	-5.91554	-6.20208	-6.10712	-6.17384	-6.17176	-6.46323	-6.41792	-6.2218	-6.26651	-6.15258	-5.91172	-5.88916	-6.05151	-6.35763	-6.38164	-6.33013	-6.27007	-6.08707	-6.30667	-6.40261	-6.37403	-6.02469	-5.83221	-5.60118	-6.25802	-5.79187	-5.98864	-6.04424	-6.18042	-6.39419	-6.17279	-6.49358	-5.66924	-6.64963	-6.43737	-6.23825	-6.06293	-6.48482	-6.06366	-7.03461	-6.57728	-6.27248	-6.38737	-6.13089	-6.19159	-6.01526	-6.25653	-5.56713	-6.12344	-5.67078	-5.61114	-5.75139	-5.9542	-6.04052	-6.14186	-5.99773	-6.05332	-6.22793	-5.92106	-6.21959	-5.9445	-6.07131	-5.96591	-6.32849	-6.13872	-5.44122	-5.97236	-6.21901	-6.11289	-6.12757	-6.10946	-6.25156	-6.36475	-6.48726	-5.98167	-6.28914	-6.29145	-6.40005	-6.3158	-5.83905	-6.31824	-6.30379	-5.56767	-7.8487	-8.02044	-8.46491	-8.42148	-8.29446	-8.47091	-8.35264	-7.9361	-7.22782	-6.63757	-6.25168	-5.64468	-6.27971	-5.62252	-6.20694	-6.41975	-5.59445	-5.66218	-8.53605
2414	5zag	1.08e-07	1	-6.96658	-6.40103	-6.56266	-6.21946	-6.4863	-6.04468	-5.98287	-5.69257	-5.77837	-6.13549	-5.84526	-5.68193	-5.6956	-6.22449	-6.13108	-6.16772	-6.20743	-6.17507	-6.35122	-6.32672	-6.74776	-6.39611	-6.24222	-6.81601	-6.487	-6.22972	-5.26651	-6.76582	-5.92281	-6.33309	-6.93851	-7.19168	-6.00208	-5.99191	-6.47822	-5.98873	-6.06402	-6.47852	-6.40764	-5.87146	-7.08592	-6.3638	-6.95267	-7.32967	-6.67442	-6.43536	-5.79531	-5.96967	-6.56523	-6.40722	-6.71562	-6.53372	-6.95925	-6.4796	-5.29032	-6.49188	-6.92451	-5.42786	-6.62986	-5.97977	-6.27787	-5.69961	-6.0522	-6.21578	-5.85919	-5.17398	-6.43676	-5.76076	-6.31183	-6.5415	-6.21652	-6.50299	-6.78854	-7.02742	-6.80459	-6.40357	-6.27389	-5.47258	-5.94574	-5.94727	-6.79665	-6.27859	-5.9199	-6.4126	-5.91052	-6.69181	-6.25629	-6.2078	-6.69143	-5.74493	-6.49493	-5.3673	-6.59248	-5.74566	-6.01623	-5.89792	-6.53395	-6.83649	-5.19427	-6.05266	-6.05175	-6.25256	-5.37542	-5.64754	-5.72437	-6.13519	-6.14438	-5.31355	-5.46215	-6.92696	-6.4895	-4.69074	-7.34909	-5.98252	-5.26964	-6.2596	-5.40521	-5.40484	-5.51889	-6.64582	-4.85889	-5.89391	-5.58956	-5.91047	-4.90428	-7.03362	-5.81389	-6.86838	-5.89892	-6.28929	-5.99148	-6.23866	-6.47918	-6.00836	-6.27317	-5.91973	-6.23846	-6.25481	-6.35494	-6.52637	-5.76312	-5.83954	-5.63855	-5.69014	-6.18936	-4.88894	-5.43354	-6.67313	-5.50618	-5.31637	-6.19364	-7.26259	-6.06411	-6.29711	-6.03859	-5.97338	-5.5267	-6.05626	-5.46464	-5.98393	-6.09113	-6.34135	-6.46986	-6.04001	-6.0826	-6.19361	-5.81874	-6.58057	-6.16892	-5.88815	-6.93428	-6.35835	-6.69822	-6.22474	-6.51481	-6.30866	-6.55285	-6.27216	-7.26137	-6.956	-5.00009	-6.02512	-6.19699	-5.90596	-5.99043	-6.4253	-6.21497	-5.91551	-5.93279	-5.78956	-6.27961	-6.34823	-5.7817	-5.73879	-6.20641	-6.109	-5.66264	-5.74531	-6.08186	-6.37271	-6.03747	-6.39986	-5.93882	-6.41363	-6.009	-5.88136	-5.62841	-5.92653	-6.60396	-6.15698	-5.77557	-6.53642	-5.57048	-6.02977	-6.05589	-6.26625	-5.86644	-6.14686	-6.21118	-6.61034	-6.12622	-5.3049	-6.03609	-6.03654	-5.68152	-5.96382	-5.80971	-6.59438	-6.66134	-5.17762	-6.14079	-6.56421	-5.90669	-5.56978	-6.1219	-6.1759	-6.27011	-6.67054	-6.1298	-6.40482	-6.36323	-6.01662	-6.56428	-6.15675	-5.97205	-6.36099	-6.09083	-6.87336	-6.16674	-5.85362	-6.24398	-6.19982	-6.026	-6.16478	-5.96101	-6.13496	-6.4133	-6.03971	-6.75437	-6.0339	-6.03166	-5.64362	-6.27904	-6.01887	-6.32035	-6.12941	-6.26829	-6.36191	-6.22738	-6.47074	-6.32838	-6.13819	-6.01284	-5.60549	-6.16488	-6.84752	-6.32492	-5.99766	-6.15192	-6.31269	-6.37639	-6.36381	-6.23805	-6.03372	-5.87734	-6.37206	-5.76701	-6.22235	-5.92737	-6.22446	-5.95705	-5.64528	-6.08683	-5.53525	-6.11513	-6.31123	-6.27711	-6.2273	-6.39019	-6.27581	-7.37775	-6.34354	-6.14867	-6.24279	-6.31047	-6.43548	-6.18236	-6.45185	-5.73925	-6.20177	-6.1333	-6.23858	-6.62075	-6.35041	-6.41978	-6.27395	-6.1891	-6.45081	-6.64194	-6.38988	-6.60044	-6.3597	-6.70071	-6.38009	-6.51061	-6.5026	-6.92237	-6.41262	-6.48444	-6.3678	-6.378	-6.40419	-6.44525	-6.55941	-6.41607	-6.32389	-6.4957	-6.30895	-6.42577	-6.5531	-6.21917	-6.44047	-6.40221	-5.69989	-6.11018	-6.37585	-5.8661	-5.87907	-6.10701	-5.68929	-6.01124	-6.05937	-6.43164	-6.04576	-6.05863	-6.07476	-6.48043	-6.11005	-6.30537	-6.02774	-6.01464	-6.65459	-6.05814
2415	6dh6	1.172e-10	1	-9.93107	-8.31979	-8.45118	-8.55555	-8.57211	-8.40937	-8.11181	-8.36717	-8.22903	-7.86377	-7.27143	-7.61686	-7.49729	-7.12215	-6.48012	-6.39757	-6.35349	-6.59804	-6.28328	-8.43063	-10.771	-9.62487	-9.34702	-9.09121	-9.35606	-8.93802	-9.45555	-9.32029	-8.73856	-9.7265	-9.267	-9.1105	-9.4106	-9.36161	-9.6015	-8.66331	-8.98117	-9.61388	-9.93209	-9.78185	-9.87877	-9.77712	-9.56278	-9.92908	-9.08826	-9.47217	-9.82199	-9.73774	-9.49598	-9.65331	-9.82053	-9.25968	-9.74638	-9.76402	-10.0575	-10.1995	-10.3634	-10.6088	-9.69448	-10.0655	-9.6772	-9.74077	-10.1356	-10.0547	-9.66586	-9.33149	-10.0794	-9.67011	-10.2862	-9.32069	-9.52837	-9.31556	-9.62335	-9.60874	-9.75583	-9.79642	-9.9875	-9.2985	-9.24176	-9.99872	-9.66507	-10.1284	-9.77317	-9.50038	-9.90124	-9.32468	-9.86797	-10.0452	-9.64541	-9.72977	-10.2189	-10.2784	-9.80173	-9.77985	-10.2084	-9.90554	-8.87077	-9.58115	-9.54534	-8.70178	-9.8243	-9.5627	-9.70192	-9.45473	-9.22226	-8.38164	-9.5543	-8.47446	-9.21667	-9.66159	-9.6194	-9.05935	-10.0862	-10.2466	-9.34571	-8.14211	-9.60561	-9.39391	-10.4397	-9.37729	-9.61967	-9.06595	-9.42588	-9.50962	-8.858	-8.93107	-8.70065	-9.07857	-9.19829	-8.98999	-9.20617	-9.45187	-9.67958	-9.79054	-9.40122	-8.56301	-9.24123	-9.74775	-8.98764	-8.69309	-8.26525	-9.27937	-9.10456	-9.45774	-10.3235	-9.93127	-9.29496	-9.67368	-8.87794	-9.22258	-9.8659	-9.93274	-9.51789	-8.74529	-9.09167	-8.53971	-8.22569	-10.0065	-8.73559	-9.12098	-8.72695	-9.46941	-9.23439	-9.20356	-8.44981	-8.687	-8.01846	-7.71518	-9.8836	-9.78409	-9.84273	-8.61747	-10.1182	-8.7018	-9.0356	-8.98775	-9.62955	-9.7012	-9.30357	-9.18562	-9.23245	-9.17028	-9.29957	-9.73207	-9.12502	-9.64559	-8.10908	-8.94718	-8.58415	-8.81914	-9.0927	-8.60137	-9.03835	-8.60274	-8.8227	-7.63316	-8.02483	-8.1975	-8.59636	-9.00834	-8.15422	-8.36361	-9.18133	-8.843	-8.42886	-8.40913	-8.77219	-9.45251	-8.89302	-8.60132	-7.67184	-9.76071	-8.73041	-8.31575	-8.51895	-8.52562	-8.89659	-8.3765	-8.90556	-8.91743	-8.49034	-7.86233	-8.0928	-8.46881	-9.37717	-8.37209	-9.01499	-7.80102	-8.43694	-7.86669	-8.33666	-9.14301	-8.17713	-7.29359	-8.34962	-7.65686	-8.23175	-8.40763	-8.25626	-9.09097	-8.64309	-8.41695	-9.11776	-7.9465	-8.11022	-8.74982	-7.88974	-9.28547	-7.13606	-8.37066	-7.38388	-7.30978	-8.49761	-7.65497	-8.71733	-7.26129	-8.46343	-7.82508	-7.88741	-7.97241	-7.0266	-7.24862	-7.20151	-6.87188	-6.94457	-6.79399	-7.11873	-6.83684	-6.59528	-7.31266	-7.15595	-6.56788	-6.67478	-6.93038	-6.98865	-7.21608	-7.24035	-6.9867	-7.15578	-7.01425	-7.11435	-6.98231	-6.90875	-7.59401	-6.69462	-6.45978	-5.78817	-6.89226	-6.76494	-6.717	-7.26599	-6.66799	-6.5125	-7.06778	-6.77014	-7.05554	-7.01624	-6.46763	-6.87064	-7.01928	-8.2577	-6.78626	-6.32223	-6.45437	-6.96799	-6.58447	-6.78799	-6.64299	-7.52126	-7.24887	-6.968	-6.69905	-6.93599	-6.34494	-6.86604	-6.88129	-6.53689	-6.43657	-6.54751	-6.36404	-6.43242	-6.87927	-6.63559	-6.37976	-7.10669	-6.76195	-8.15123	-6.75671	-7.13714	-6.83857	-6.589	-6.39769	-6.65298	-6.79598	-6.75195	-6.71518	-6.52106	-6.98475	-6.67704	-6.9931	-6.04441	-6.51172	-6.33921	-5.91615	-9.76885	-10.0695	-10.3301	-9.90858	-9.83856	-9.8332	-9.59977	-9.77524	-9.88948	-9.45848	-9.70273	-9.11374	-9.45021	-8.3843	-7.3259	-7.34221	-7.33348	-7.64723	-10.3891
2416	6dh2	1.28e-11	1	-10.8928	-8.43186	-8.64492	-8.75276	-8.79528	-8.60904	-8.34619	-8.55678	-8.45043	-8.00686	-7.48096	-7.69326	-7.56373	-7.20552	-6.61174	-6.51104	-6.44861	-6.58823	-6.32087	-8.61469	-11.1818	-9.89014	-9.6535	-9.31961	-9.32683	-9.01707	-9.68825	-9.57385	-8.94125	-10.1365	-9.57016	-9.25157	-9.19235	-9.92599	-9.908	-8.83208	-9.23632	-9.63618	-9.97099	-9.88372	-9.84726	-10.0595	-9.74764	-9.92729	-9.30712	-9.85449	-10.1869	-9.75055	-9.66841	-9.82139	-9.85118	-9.56591	-9.50265	-9.65345	-10.448	-10.235	-10.2791	-10.4612	-9.833	-10.2326	-9.85784	-10.1516	-10.2638	-10.1383	-9.89855	-9.4	-9.96231	-9.88349	-10.4853	-9.50607	-9.22971	-9.54691	-9.8621	-9.68131	-10.0217	-10.4092	-10.0398	-9.33177	-9.34989	-10.146	-9.66857	-10.3329	-9.97829	-9.58783	-10.2966	-9.47022	-9.94833	-10.3258	-10.0478	-9.9552	-10.6276	-10.521	-10.1997	-9.92925	-10.4557	-10.1297	-9.40896	-9.6434	-9.76129	-8.76701	-9.98793	-9.87957	-9.81434	-9.59248	-9.56356	-8.89233	-9.66483	-8.58362	-9.52206	-9.90912	-9.71981	-9.24978	-10.3669	-9.39311	-9.54686	-8.33883	-9.72034	-9.67646	-10.5179	-9.62595	-9.89715	-9.45354	-9.71839	-9.62034	-9.07001	-9.04411	-9.10295	-9.29581	-9.27006	-9.31959	-9.31815	-9.7991	-9.64067	-9.76055	-9.66001	-8.73646	-9.5142	-10.1073	-8.94881	-8.72641	-8.37891	-9.30832	-9.55233	-9.39817	-10.5038	-10.2188	-9.34413	-10.0663	-9.22742	-9.48242	-9.76896	-9.97663	-9.59931	-8.80753	-9.25719	-8.6481	-8.23252	-10.3927	-8.8274	-9.34225	-8.81099	-9.7733	-9.40038	-9.24105	-8.54374	-8.90215	-8.14352	-8.00739	-10.0899	-9.96493	-9.92498	-8.91905	-10.2106	-8.73639	-8.94514	-9.05477	-9.84551	-9.80464	-9.27878	-8.961	-9.2405	-9.19301	-9.51701	-9.72908	-9.34691	-9.63807	-7.97678	-9.13646	-8.61973	-8.83759	-9.12997	-9.17467	-9.579	-8.34991	-8.94855	-7.78657	-8.41283	-8.32643	-8.70703	-9.07986	-8.26047	-8.37436	-9.3015	-8.94291	-8.51038	-8.62457	-8.97993	-9.47368	-9.03679	-8.69599	-7.77134	-9.67591	-9.16658	-8.66683	-8.78073	-8.65672	-9.03342	-8.44055	-9.11209	-9.13934	-8.57487	-8.05246	-8.24505	-8.64655	-9.40309	-8.47193	-9.21794	-7.59336	-8.55889	-7.92009	-8.61037	-9.38088	-8.37264	-7.456	-8.54005	-7.82047	-8.25843	-8.34804	-8.49325	-9.25546	-8.63959	-8.73782	-9.49564	-7.99044	-8.30409	-8.99719	-8.10833	-9.55259	-7.33487	-8.66686	-7.5513	-7.51153	-8.44709	-7.83347	-9.06946	-7.51855	-8.54417	-8.04361	-8.04662	-8.14515	-7.28675	-7.47709	-7.69585	-7.14653	-7.19052	-7.00551	-7.31839	-7.04595	-6.78088	-7.40421	-7.27504	-6.83028	-7.00409	-7.11647	-7.2648	-7.21644	-7.4254	-7.15704	-7.34055	-7.17272	-7.30273	-7.14268	-7.11456	-7.85507	-6.82343	-6.57012	-6.0127	-6.97883	-6.944	-6.83261	-7.75946	-7.05989	-6.64952	-7.44243	-7.22948	-7.12849	-7.07652	-6.63067	-7.06096	-7.22381	-8.60286	-6.84227	-6.5857	-6.71994	-7.31962	-6.8494	-6.91074	-6.92366	-7.60101	-7.38986	-7.14152	-6.92798	-7.04168	-6.37441	-6.97706	-7.04586	-6.62608	-6.51035	-6.64808	-6.43312	-6.51232	-6.93865	-6.65387	-6.44027	-7.31284	-6.98377	-8.06859	-6.95448	-7.42427	-7.19058	-6.76627	-6.52405	-6.891	-6.98419	-7.05687	-7.1146	-6.759	-7.16327	-6.66747	-7.34234	-6.23969	-6.71578	-6.4789	-6.14354	-9.9124	-10.0662	-10.2621	-10.0555	-10.1519	-9.89325	-9.8011	-10.0115	-9.95347	-9.67324	-9.84328	-9.23061	-9.59207	-8.6608	-7.54762	-7.72992	-7.50472	-7.75407	-10.4501
2417	6dh7	1.313e-10	1	-9.88174	-8.55261	-8.69437	-8.7218	-8.65437	-8.46088	-8.13326	-8.4201	-8.41636	-7.94342	-7.42392	-7.66942	-7.55043	-7.1734	-6.52621	-6.42785	-6.37408	-6.6091	-6.23672	-8.59494	-11.1533	-9.69743	-9.60387	-9.30703	-9.45128	-9.02024	-9.78494	-9.57681	-9.00461	-9.98575	-9.42914	-9.2612	-9.36756	-9.69883	-9.8693	-8.79762	-9.29522	-9.84851	-10.0696	-10.009	-9.99665	-9.96504	-9.64326	-10.006	-9.28648	-9.58095	-10.0468	-9.8336	-9.66211	-9.72345	-9.88919	-9.51216	-9.92128	-9.60777	-10.2431	-10.253	-10.3414	-10.6682	-9.78997	-10.1207	-9.79059	-10.0023	-10.2829	-10.1449	-9.8168	-9.54295	-10.0493	-9.81792	-10.4548	-9.41474	-9.48923	-9.47191	-9.73942	-9.74512	-9.77621	-9.94083	-9.90205	-9.26803	-9.27631	-10.0236	-9.65296	-10.2439	-9.8227	-9.50233	-9.98253	-9.31498	-9.86466	-10.1226	-9.71417	-9.73183	-10.3035	-10.3613	-9.96631	-9.8067	-10.2758	-10.032	-9.01164	-9.59092	-9.74967	-8.70798	-9.95146	-9.66088	-9.77465	-9.45168	-9.32198	-8.44872	-9.49147	-8.52876	-9.35315	-9.66702	-9.4751	-9.08875	-10.1226	-10.0638	-9.38699	-8.15107	-9.63576	-9.17014	-10.3716	-9.39985	-9.55456	-9.1648	-9.55701	-9.53466	-8.94612	-9.05173	-8.74727	-9.16892	-9.14938	-8.75317	-9.12709	-9.38949	-9.59126	-9.70236	-9.38821	-8.57869	-9.24478	-9.86861	-8.93133	-8.72997	-8.07029	-9.18977	-9.15709	-9.17471	-10.3814	-9.65775	-9.30079	-9.64894	-8.93709	-9.33819	-9.72131	-9.99127	-9.58595	-8.74008	-9.10275	-8.60444	-8.23119	-10.1022	-8.9142	-9.14874	-8.76586	-9.71195	-9.11411	-9.24653	-8.47162	-8.7527	-7.85163	-7.70993	-10.1085	-9.75273	-9.82644	-8.76803	-9.89622	-8.3365	-8.31438	-9.06509	-9.70888	-9.82217	-9.23775	-8.18555	-9.20956	-8.53277	-9.30947	-9.71517	-9.34279	-9.49041	-7.82364	-8.73603	-8.59971	-8.69113	-8.97481	-9.05043	-9.42636	-8.35502	-8.76015	-7.75671	-8.21498	-8.31781	-8.69134	-8.97043	-8.05837	-8.34843	-9.05551	-8.90502	-8.39847	-8.12832	-8.97411	-9.39422	-8.85321	-8.01119	-7.49485	-9.23865	-8.96567	-8.47998	-8.64037	-8.50961	-8.94633	-8.23923	-8.74666	-9.04192	-8.49054	-7.76449	-8.16282	-8.60455	-8.97054	-8.45911	-9.04256	-7.08795	-8.44609	-7.65667	-8.5455	-9.34765	-8.2053	-7.38825	-8.37724	-7.69879	-8.29572	-8.28096	-8.40542	-9.28225	-8.55236	-8.7389	-9.47748	-8.04056	-8.22501	-8.98053	-8.04772	-9.54803	-7.25823	-8.52097	-7.50479	-7.42265	-8.47769	-7.75336	-9.00837	-7.39739	-8.58359	-7.98336	-7.99252	-8.07083	-7.31035	-7.37358	-7.57893	-7.05149	-7.1468	-6.9362	-7.21279	-6.93746	-6.63762	-7.37743	-7.2219	-6.75476	-6.7697	-6.99784	-6.97516	-7.21636	-7.32272	-7.05321	-7.25385	-7.07575	-7.18326	-7.02122	-7.03333	-7.67318	-6.69922	-6.47719	-5.88434	-6.89332	-6.83677	-6.74094	-7.51084	-6.83976	-6.583	-7.33184	-6.88589	-7.06144	-6.9776	-6.49285	-6.965	-7.23085	-8.47936	-6.81248	-6.39249	-6.53176	-7.11091	-6.69751	-6.83269	-6.74493	-7.63545	-7.30243	-7.09725	-6.79331	-6.93411	-6.29827	-6.92962	-6.98672	-6.54228	-6.45055	-6.5852	-6.35611	-6.47056	-6.88565	-6.64063	-6.38661	-7.27243	-6.87708	-7.84568	-7.02541	-7.5709	-7.44974	-6.81672	-6.35468	-6.99312	-7.11539	-7.14183	-7.38034	-6.77112	-7.14559	-6.54363	-7.50005	-6.008	-6.63603	-6.32199	-6.25376	-9.96189	-10.1675	-10.3739	-9.9189	-9.95992	-9.7739	-9.49859	-9.78481	-9.66077	-9.43686	-9.51386	-8.82075	-9.55583	-8.61956	-7.38759	-7.54171	-7.44515	-7.68029	-10.4949
2418	5za7	1.356e-06	1	-5.86774	-7.3218	-6.76533	-6.27486	-6.25331	-5.98122	-5.79814	-5.64585	-5.55506	-5.792	-5.61435	-5.54351	-5.54775	-6.00926	-5.98694	-6.04412	-6.09984	-6.08626	-6.30262	-6.58016	-7.14991	-7.10655	-5.69401	-6.58467	-6.20317	-6.87569	-6.6866	-7.29216	-6.13133	-9.28422	-7.24122	-7.66127	-6.17107	-6.96026	-6.86127	-6.3615	-6.70453	-6.92262	-6.88699	-5.96637	-7.18749	-6.22239	-6.7654	-7.48019	-6.18649	-5.89088	-6.29726	-5.76203	-5.92777	-5.80663	-6.65055	-6.04045	-4.97394	-6.16991	-5.87258	-6.45101	-6.02763	-7.52028	-6.54678	-5.62824	-6.05662	-5.94281	-5.70237	-5.78015	-6.81827	-6.12136	-5.73809	-7.20218	-6.301	-6.59844	-6.16307	-6.28384	-6.21419	-6.20044	-6.52188	-6.42415	-5.44932	-5.35776	-5.29547	-5.57086	-6.05793	-6.44167	-5.80398	-5.77096	-5.68653	-6.08078	-6.0226	-5.8445	-6.57316	-5.3697	-5.93701	-5.5048	-6.58053	-5.61606	-5.7834	-6.22959	-6.00142	-6.4099	-5.08921	-6.74758	-5.60129	-5.91149	-5.06337	-5.94632	-5.19471	-5.56693	-5.62456	-5.61098	-5.82411	-6.24382	-6.13421	-4.34174	-7.50252	-6.42991	-5.4369	-7.06759	-5.2914	-6.12697	-5.23993	-6.28087	-6.09613	-5.63077	-5.21233	-5.81555	-5.19752	-6.03824	-5.34725	-6.51558	-5.85154	-6.68466	-6.18172	-6.40981	-5.49504	-6.24037	-6.81094	-6.42841	-6.6687	-6.2023	-5.95157	-6.02543	-5.13027	-5.89655	-4.45781	-5.9557	-5.94116	-5.2065	-5.44404	-5.18346	-5.96518	-5.4346	-6.43671	-7.00708	-5.95424	-6.25499	-5.89049	-5.65177	-4.57768	-5.43879	-5.46679	-5.84053	-5.82441	-6.01704	-5.06192	-5.98691	-5.95724	-5.66512	-5.64318	-6.01179	-5.62294	-5.67112	-5.75679	-6.0652	-6.52599	-4.99759	-6.43054	-6.05064	-5.80519	-5.92938	-6.49764	-6.90698	-5.71252	-5.4608	-5.39759	-5.27286	-5.75484	-5.98554	-6.29967	-5.32385	-5.68521	-5.87668	-5.67513	-6.46593	-5.44294	-4.85718	-5.84397	-6.33292	-5.35531	-5.72159	-5.55666	-6.25798	-5.89337	-6.11226	-5.92252	-6.51929	-6.0128	-6.00884	-5.77957	-6.21111	-6.55698	-6.25877	-5.77679	-6.35006	-5.82689	-5.93367	-5.89704	-6.03796	-5.84124	-5.87065	-6.14556	-6.6189	-6.07523	-6.08878	-5.93135	-5.97649	-5.41136	-6.04408	-5.80774	-6.4118	-6.41466	-5.26766	-5.65214	-6.45969	-5.70317	-5.60327	-6.22736	-6.14845	-6.18493	-6.47611	-6.04258	-6.03673	-5.95864	-5.45555	-6.46032	-5.88457	-5.92145	-5.89553	-5.82689	-6.1207	-5.73507	-5.86803	-5.63719	-5.61005	-5.60565	-5.75643	-5.73273	-6.01211	-6.12135	-5.6442	-6.26732	-6.04924	-5.89027	-5.55144	-6.14765	-5.73617	-6.14008	-6.00254	-6.16795	-6.19724	-6.07484	-6.56172	-6.0971	-5.83343	-5.81909	-5.73237	-5.97252	-7.0381	-6.27026	-5.8344	-5.95942	-6.08633	-6.13463	-6.26686	-5.8647	-6.04655	-5.54416	-6.25333	-5.647	-6.12439	-5.89517	-6.09695	-5.50382	-5.28907	-5.76265	-5.26375	-6.03392	-6.22276	-6.2005	-6.04785	-6.27839	-6.0834	-7.17856	-6.19038	-5.96416	-6.05452	-6.10412	-6.4315	-6.06424	-6.2463	-6.07907	-6.16124	-5.93757	-6.21445	-6.53695	-6.15083	-6.30035	-6.08363	-6.06797	-6.33992	-6.46591	-6.06339	-6.50435	-6.2363	-6.51543	-6.21632	-6.26328	-6.52116	-6.95557	-6.39059	-6.42885	-6.32568	-6.34729	-6.32777	-6.43689	-6.58381	-6.42472	-6.30017	-6.48331	-6.34984	-6.32704	-6.44486	-6.19198	-6.35093	-6.2835	-5.67648	-6.73205	-6.00329	-6.15026	-5.55701	-5.65958	-5.66057	-5.94623	-5.51414	-5.9157	-5.66106	-6.1252	-6.12537	-6.26243	-5.86725	-6.27187	-5.69822	-6.06024	-6.62551	-6.01095
2419	6dh8	1.462e-10	1	-9.83505	-8.44639	-8.71558	-8.72397	-8.746	-8.52312	-8.21971	-8.29051	-8.1839	-7.801	-7.28769	-7.80478	-7.69761	-7.21762	-6.52319	-6.42344	-6.37058	-6.59955	-6.30101	-8.59629	-10.9912	-9.70758	-9.5893	-9.36556	-9.43765	-9.12961	-9.6229	-9.62388	-8.87598	-10.3813	-9.43309	-9.37164	-9.31708	-9.87146	-9.99301	-8.7709	-9.22201	-9.47906	-10.1707	-10.0863	-9.95598	-10.1565	-9.74553	-9.88971	-9.36771	-9.73577	-10.2611	-9.7673	-9.68052	-9.85404	-9.94341	-9.59549	-9.91121	-9.76185	-10.3751	-10.2517	-10.331	-10.6356	-9.74394	-10.107	-9.81997	-10.0688	-10.2437	-10.2369	-9.80143	-9.06434	-10.0011	-9.80227	-10.5005	-9.37557	-9.46589	-9.40694	-9.70571	-9.8317	-9.95963	-9.98472	-9.80722	-9.26047	-9.30095	-10.0595	-9.76778	-10.2951	-9.84187	-9.59489	-10.1163	-9.35328	-9.91064	-10.295	-9.96663	-9.73408	-10.352	-10.5022	-9.90258	-9.73096	-10.233	-10.0848	-9.30126	-9.64216	-9.74443	-8.7593	-9.7825	-9.59515	-9.65027	-9.55804	-9.36701	-8.80766	-9.60428	-8.60034	-9.51154	-9.79538	-9.56317	-8.98033	-10.0718	-10.1376	-9.36805	-8.08209	-9.65716	-9.36937	-10.4434	-9.35155	-9.65541	-9.19193	-9.40259	-9.5086	-8.77791	-8.87837	-9.02555	-9.10938	-9.10577	-9.01784	-9.0891	-9.48175	-9.47789	-9.79012	-9.39359	-8.44149	-9.05148	-9.59718	-8.96669	-8.74581	-8.15059	-9.17337	-8.95962	-9.29317	-10.0956	-9.60731	-9.23809	-9.70316	-8.86182	-9.16342	-9.6964	-9.87	-9.4147	-8.72816	-9.01799	-8.49131	-8.24676	-9.85681	-8.63739	-9.00609	-8.59715	-9.19319	-9.36633	-9.04025	-8.22801	-8.24228	-7.91269	-7.43821	-9.3775	-9.46813	-9.24447	-8.7248	-9.8367	-8.45095	-8.86342	-9.02565	-9.58334	-9.34762	-9.07481	-8.93548	-9.05819	-9.01259	-8.83375	-9.31945	-8.52945	-9.11094	-7.62644	-8.73695	-8.33015	-8.61055	-8.37764	-8.35331	-8.45461	-8.53922	-8.80255	-7.46906	-7.65875	-7.66482	-8.18579	-8.75145	-8.14799	-8.33428	-9.04766	-8.58029	-8.56558	-7.82283	-8.84178	-9.3105	-8.78138	-8.11522	-7.56582	-9.55204	-8.9415	-8.32539	-8.43984	-8.68821	-8.89228	-8.27367	-8.21086	-8.85492	-8.48174	-7.78823	-8.18769	-8.58552	-9.26345	-8.3798	-9.31364	-7.9658	-8.32436	-7.96795	-8.63116	-8.83486	-8.13558	-7.38442	-8.36043	-7.87128	-8.16451	-8.41828	-8.07219	-9.20808	-8.655	-8.33694	-8.72086	-7.81236	-8.3432	-8.83291	-7.93167	-9.60458	-7.59553	-8.43866	-7.48736	-7.54437	-8.78538	-7.79309	-8.3044	-7.21233	-8.24387	-7.26513	-7.78723	-7.6946	-6.95024	-7.02612	-7.34439	-6.69747	-6.94348	-6.76368	-6.98415	-6.80417	-6.4914	-7.131	-6.92425	-6.47932	-6.49477	-6.63568	-6.84368	-7.20323	-7.08248	-6.69741	-6.80697	-6.97184	-6.93518	-6.83133	-6.70702	-7.18567	-6.48008	-6.41937	-5.87754	-6.72839	-6.61642	-6.59064	-7.0418	-6.44543	-6.45242	-7.022	-6.6389	-6.93893	-6.89715	-6.43707	-6.83576	-6.8391	-8.12202	-6.66074	-6.27589	-6.41908	-6.974	-6.6037	-6.68425	-6.61611	-7.72224	-7.193	-7.0835	-6.55917	-6.83029	-6.31235	-6.99418	-6.81708	-6.45713	-6.38801	-6.52201	-6.25792	-6.44378	-6.86527	-6.55957	-6.31019	-7.17432	-6.74577	-7.07852	-6.65233	-7.00498	-6.74199	-6.53574	-6.36588	-6.53599	-6.78135	-6.69353	-6.66302	-6.51991	-6.91206	-6.65968	-6.9573	-6.01409	-6.53593	-6.3236	-5.85425	-9.94281	-10.2194	-10.3138	-9.94531	-9.96312	-9.82917	-9.50388	-9.79769	-9.73844	-9.01994	-9.41935	-8.83778	-9.38166	-8.11248	-7.12265	-7.15278	-7.37958	-6.99757	-10.465
2420	5zae	1.56e-07	1	-6.80688	-6.589	-6.54747	-6.21186	-6.57984	-6.0863	-6.13194	-5.81595	-5.83521	-6.13684	-5.70682	-5.84581	-5.84037	-6.07729	-5.95742	-6.00988	-6.06239	-6.22204	-6.30796	-6.40295	-6.3782	-7.00586	-6.29091	-6.85135	-6.04496	-5.77644	-6.44985	-6.87348	-6.15995	-8.29784	-6.81435	-7.43334	-6.34075	-6.44057	-6.39903	-5.96324	-6.40424	-6.17651	-7.34652	-6.37041	-6.6916	-6.62639	-6.87661	-6.99831	-6.13092	-6.38415	-6.60429	-6.55161	-6.47567	-6.44456	-6.734	-6.44939	-5.49985	-7.10851	-6.32449	-6.32771	-6.69512	-7.07007	-6.33395	-6.21218	-6.39201	-5.98204	-6.11428	-6.24559	-6.53228	-7.47395	-5.93482	-6.71556	-6.96649	-6.58108	-6.34783	-6.38857	-6.02783	-6.58218	-7.37048	-6.59683	-6.48176	-5.97778	-6.83597	-6.22603	-6.73876	-6.1958	-6.45324	-6.22853	-5.9222	-6.70126	-6.65893	-6.48689	-7.02062	-6.37481	-6.5377	-6.35271	-6.58436	-6.75401	-6.68056	-6.71314	-6.58513	-6.52409	-6.15721	-6.21879	-6.8029	-6.68345	-5.4264	-6.54274	-6.02436	-6.25695	-5.5334	-6.15116	-5.48946	-7.03299	-6.77684	-5.25463	-7.66093	-6.11599	-5.86469	-6.43318	-5.45438	-6.16103	-6.1812	-7.4137	-6.0709	-5.58717	-5.94439	-6.163	-5.73094	-6.81754	-5.99015	-7.04203	-6.68552	-6.07435	-6.60531	-6.82802	-6.61122	-6.64868	-6.81697	-6.717	-6.81304	-6.45632	-6.23984	-6.86161	-5.63747	-6.13892	-5.33257	-5.98344	-6.71035	-5.77063	-5.72574	-7.43067	-6.1118	-5.40417	-6.51853	-7.27665	-6.05422	-6.31492	-6.43921	-6.18243	-6.28198	-5.98248	-5.53321	-6.34284	-6.3042	-6.40779	-6.62284	-6.30088	-6.29474	-6.28184	-6.15523	-6.54938	-6.23861	-6.23333	-6.76695	-7.00167	-7.46998	-5.65423	-6.76093	-6.12563	-6.93947	-6.58489	-7.0614	-7.59758	-6.6614	-6.05268	-5.82985	-5.83794	-5.98258	-6.36778	-6.95775	-6.62407	-5.87781	-5.78432	-6.15335	-7.30247	-5.99432	-5.95265	-6.67994	-6.1024	-5.53705	-6.5029	-6.01108	-6.85316	-6.37041	-6.67362	-6.16893	-7.14312	-6.50482	-6.63486	-6.25088	-5.85549	-6.92126	-7.13432	-6.43018	-6.5561	-6.54467	-6.25956	-6.15182	-6.79056	-6.23518	-6.41296	-6.94878	-6.91508	-6.85275	-6.379	-6.4899	-6.36063	-6.73372	-6.73495	-6.31721	-6.89421	-6.77008	-6.12235	-6.20401	-7.08766	-6.09208	-6.0336	-6.56479	-6.44958	-6.1508	-6.71396	-6.29469	-6.11011	-6.30622	-5.72146	-6.88582	-6.0843	-6.23496	-6.00712	-5.94296	-6.65091	-5.80272	-6.01063	-5.88665	-5.84688	-5.57179	-5.84939	-5.78485	-5.95215	-7.01553	-5.74838	-6.4468	-5.77593	-5.83978	-5.49767	-6.1195	-5.64548	-6.28042	-6.00271	-6.27785	-6.20027	-6.08223	-6.42493	-6.12983	-5.84831	-5.79704	-5.65566	-5.90025	-6.69435	-6.26743	-5.7865	-5.96178	-6.0612	-6.2473	-6.30798	-5.91511	-6.04564	-5.63181	-6.24467	-5.70242	-6.19709	-5.86666	-6.12196	-5.61399	-5.40047	-5.70696	-5.3044	-6.08408	-6.14547	-6.1708	-6.08154	-6.2634	-6.1018	-7.17508	-6.05451	-5.95362	-6.0419	-6.08765	-6.3866	-6.05952	-6.33349	-6.02676	-6.22564	-6.0844	-6.35591	-6.51489	-6.08881	-6.26562	-6.07238	-6.06304	-6.35549	-6.50616	-6.02685	-6.48994	-6.15725	-6.52933	-6.23971	-6.36604	-6.54595	-6.84812	-6.33835	-6.33973	-6.27625	-6.26028	-6.2315	-6.35659	-6.53688	-6.31221	-6.25066	-6.43073	-6.24054	-6.27633	-6.48243	-6.16594	-6.34397	-6.31734	-5.64985	-6.38959	-6.44001	-6.55959	-6.21953	-6.45844	-6.11569	-6.3625	-6.42555	-6.86606	-6.49176	-6.51423	-6.93961	-6.56238	-6.14087	-6.12627	-5.74069	-6.09079	-6.51057	-6.42417
2421	5zaf	1.66e-07	1	-6.77989	-6.4643	-6.3451	-6.03488	-6.30585	-5.88078	-5.86581	-5.59749	-5.61495	-5.8199	-5.56304	-5.55619	-5.58278	-5.97584	-5.95507	-6.02014	-6.08631	-6.11643	-6.25915	-6.20457	-6.84828	-6.67141	-6.62251	-6.80068	-6.58123	-6.06441	-5.42216	-7.00711	-6.28538	-6.36725	-6.89893	-7.18441	-6.35224	-6.23905	-6.55293	-5.99314	-6.42748	-6.80685	-6.14226	-5.95984	-6.48814	-6.23164	-6.70621	-6.84311	-6.19863	-5.93704	-6.31158	-6.19743	-6.0902	-6.18536	-6.61691	-6.22741	-4.70663	-6.58413	-5.84694	-6.1559	-6.41515	-6.07337	-6.54514	-6.15154	-6.40042	-5.72331	-6.13269	-5.99524	-6.24037	-5.00552	-5.77058	-6.51239	-6.45797	-6.55577	-6.1264	-6.25249	-6.20882	-6.64519	-7.23512	-6.1029	-6.35529	-5.85305	-5.75964	-6.05791	-5.94078	-5.83247	-6.13694	-6.30586	-5.8143	-6.47244	-6.49157	-6.16563	-6.69406	-6.20554	-6.24435	-6.25835	-6.33109	-6.42002	-6.36839	-6.36382	-6.5731	-6.35675	-5.5071	-5.9135	-6.41087	-6.6122	-5.7876	-6.25702	-5.84425	-6.14388	-5.66048	-6.0215	-5.36063	-6.92722	-6.356	-5.01765	-7.15072	-6.30127	-5.67629	-6.4976	-5.33096	-5.60833	-5.89652	-6.75464	-5.57725	-5.7615	-5.69473	-6.0163	-5.28524	-6.62974	-5.50728	-6.64632	-6.30781	-6.1229	-6.221	-6.6122	-6.30704	-6.18108	-6.27323	-6.18888	-6.5012	-6.20035	-6.11343	-6.01352	-5.52641	-5.97861	-5.42606	-5.86741	-6.28636	-5.39792	-5.7809	-6.45866	-5.76953	-5.19261	-6.3024	-7.05231	-6.18186	-6.27089	-6.23646	-5.85049	-5.93344	-5.96381	-5.58855	-5.9117	-5.94896	-6.11394	-6.101	-6.02514	-5.95905	-5.97653	-5.93776	-6.08875	-5.8667	-5.89507	-6.19646	-6.36489	-6.66591	-5.14044	-6.06879	-5.73742	-6.28349	-6.11104	-6.77474	-6.884	-5.64744	-5.66128	-5.46537	-5.62757	-5.58396	-6.00372	-6.14283	-6.46251	-5.66204	-5.56658	-5.70546	-6.20712	-5.55066	-5.57379	-6.32537	-5.80661	-5.22433	-5.65163	-5.57885	-6.15931	-5.89815	-6.25638	-5.87705	-6.54457	-5.90121	-5.8888	-5.74127	-5.75082	-6.35706	-6.02613	-5.7743	-6.18742	-5.67343	-5.81463	-5.73181	-6.03636	-5.75541	-5.95944	-5.74784	-6.50806	-5.90564	-5.58776	-5.91154	-5.92804	-5.7771	-5.98513	-5.71243	-6.49594	-6.43135	-5.27937	-5.75708	-6.5038	-5.68431	-5.59716	-6.03522	-6.12426	-5.79381	-6.21301	-5.55018	-5.71837	-5.70117	-5.55288	-6.22954	-5.78128	-6.1146	-5.70229	-5.75034	-6.12408	-5.6483	-5.66911	-5.75902	-5.74015	-5.46764	-5.79167	-5.62129	-5.77738	-6.10126	-5.62429	-6.17288	-5.68235	-5.83852	-5.48319	-5.98621	-5.66817	-6.14661	-5.98341	-6.09349	-6.17262	-6.01715	-6.26999	-6.04846	-5.79599	-5.76527	-5.53332	-5.90256	-6.38746	-6.19924	-5.71284	-5.97196	-6.08963	-6.15536	-6.20745	-5.87981	-6.03357	-5.49323	-6.20728	-5.61079	-6.14223	-5.78158	-6.06916	-5.54462	-5.2772	-5.73019	-5.23729	-6.00617	-6.14347	-6.09516	-6.01737	-6.19951	-5.93801	-7.11748	-6.03847	-6.00212	-6.0474	-5.99474	-6.31362	-6.0408	-6.33747	-5.68722	-6.03287	-5.99009	-6.0874	-6.3165	-6.02351	-6.18103	-6.11657	-6.0714	-6.29289	-6.45131	-6.03037	-6.44347	-6.1205	-6.42436	-6.18183	-6.20068	-6.45443	-6.2915	-6.25859	-6.28765	-6.23086	-6.22008	-6.17379	-6.27145	-6.48195	-6.28822	-6.19491	-6.39147	-6.20732	-6.26572	-6.43299	-6.09315	-6.33444	-6.29121	-5.61971	-6.26191	-5.7908	-5.81369	-6.00295	-6.25621	-5.82076	-5.95177	-6.11767	-6.0588	-5.88216	-5.89334	-5.91803	-5.88729	-5.70384	-5.93192	-5.66521	-5.81217	-6.16638	-5.96141
2422	6euc	0.000168	1	-3.77469	-5.57753	-5.73089	-5.71308	-6.03787	-6.06019	-6.16241	-5.8765	-5.75778	-5.27748	-6.36413	-5.33275	-5.23194	-4.73696	-6.0685	-5.96561	-5.86127	-6.20507	-5.66354	-5.82821	-6.21294	-4.95488	-5.37079	-6.19229	-5.74601	-5.20359	-5.2679	-6.6659	-5.47842	-5.02705	-5.48019	-6.05181	-4.94031	-4.52422	-5.46293	-5.85022	-5.3582	-5.32183	-4.73084	-6.81441	-5.93979	-4.57029	-4.07397	-6.75257	-4.36568	-7.01646	-5.53037	-6.00867	-4.84582	-5.24841	-5.36613	-5.67833	-4.22361	-4.61778	-5.76365	-4.49914	-5.44332	-5.5713	-5.69652	-6.11513	-5.72751	-5.10682	-5.63861	-6.36406	-5.75013	-4.16538	-5.2367	-5.56911	-6.68673	-5.1211	-5.6423	-6.0639	-6.26366	-5.38229	-5.44022	-5.42229	-6.56992	-5.54276	-5.13343	-5.16921	-5.69453	-4.82566	-5.86041	-5.68609	-5.16088	-6.28436	-6.04642	-5.71222	-6.06884	-5.81047	-5.67005	-6.65764	-5.36679	-5.66091	-4.93317	-5.95017	-5.33672	-6.02815	-4.20347	-5.63107	-5.65381	-5.45255	-6.31657	-6.15467	-5.66763	-5.43073	-6.04348	-5.53438	-5.88285	-6.00765	-5.61044	-8.13487	-6.65255	-5.63328	-5.722	-5.53796	-5.66776	-4.42614	-5.88526	-5.77946	-5.19424	-5.19279	-5.91155	-5.20843	-4.27317	-7.03877	-5.57937	-6.08246	-5.04294	-4.39117	-5.7888	-5.66912	-4.67501	-5.65182	-6.1911	-4.79917	-4.45485	-5.669	-5.46254	-5.01148	-6.2576	-5.84663	-5.19083	-5.9444	-4.34823	-4.9726	-5.79058	-3.9994	-3.82298	-4.43469	-5.23591	-5.9504	-5.04544	-5.98085	-5.78417	-5.43355	-5.03656	-4.93307	-5.15172	-5.75928	-5.49486	-5.2196	-4.62551	-5.59487	-4.7383	-5.3969	-5.29539	-5.40296	-5.62668	-5.23006	-5.51083	-5.2142	-5.07759	-4.12259	-4.80029	-5.04186	-4.41821	-5.96496	-4.05354	-4.37806	-4.90516	-5.58353	-4.58489	-4.53559	-5.72422	-4.0475	-4.47154	-5.19031	-3.69631	-4.8629	-5.12359	-6.05379	-4.74466	-6.50093	-5.25253	-4.75863	-4.71391	-5.11381	-5.26276	-5.35552	-5.6394	-4.93242	-5.57341	-4.78842	-6.01322	-5.21061	-5.54237	-5.64274	-5.76963	-5.08255	-4.36725	-4.46543	-5.05463	-5.15234	-3.9847	-5.02759	-5.64454	-4.80461	-4.54649	-5.8032	-6.8014	-5.39535	-6.65639	-5.86262	-5.86801	-5.6389	-5.81906	-5.14902	-4.47643	-4.77468	-5.4613	-5.15252	-5.48657	-5.60258	-6.35657	-6.37466	-4.92502	-4.4863	-4.89373	-5.37629	-5.07089	-5.0429	-4.37602	-4.66501	-5.45883	-5.15278	-5.35759	-4.91199	-5.3635	-4.72419	-5.89761	-5.47043	-5.35936	-5.64138	-4.52268	-5.42365	-4.18521	-4.44556	-5.67287	-5.53411	-6.1303	-5.56367	-5.70871	-5.75833	-5.97759	-5.79831	-5.77861	-5.93522	-5.59377	-5.93326	-5.97398	-5.52216	-5.85254	-6.16367	-5.59204	-5.94318	-5.58829	-5.48422	-6.08796	-5.972	-5.75783	-6.30144	-5.55797	-5.84433	-5.11019	-6.04352	-5.50982	-5.77966	-5.66691	-5.87042	-5.04041	-4.97222	-5.70961	-4.42121	-5.44102	-6.24157	-5.72063	-5.77111	-5.90575	-5.46424	-6.13382	-5.56113	-5.88659	-5.8399	-5.58523	-5.75794	-5.83029	-6.06713	-5.25683	-5.67783	-6.12024	-5.43508	-5.76851	-5.85255	-5.90227	-6.01031	-6.02292	-6.08472	-6.2284	-5.92542	-6.26172	-5.91102	-6.1056	-5.96137	-5.74445	-6.16933	-5.0469	-6.00833	-5.96431	-6.00547	-6.00101	-5.93503	-5.89436	-6.25869	-6.07464	-5.90737	-6.15613	-5.93773	-6.04934	-6.13546	-5.77024	-6.17706	-6.13051	-5.38798	-5.21934	-5.0853	-5.31159	-5.58696	-5.37084	-6.10119	-5.01816	-4.70777	-4.33446	-4.76184	-4.65563	-4.93288	-4.40823	-4.52703	-5.71449	-5.11177	-5.31899	-5.23946	-5.31114
2423	6ewk	0.000168	1	-3.77469	-5.57753	-5.73089	-5.71308	-6.03787	-6.06019	-6.16241	-5.8765	-5.75778	-5.27748	-6.36413	-5.33275	-5.23194	-4.73696	-6.0685	-5.96561	-5.86127	-6.20507	-5.66354	-5.82821	-6.21294	-4.95488	-5.37079	-6.19229	-5.74601	-5.20359	-5.2679	-6.6659	-5.47842	-5.02705	-5.48019	-6.05181	-4.94031	-4.52422	-5.46293	-5.85022	-5.3582	-5.32183	-4.73084	-6.81441	-5.93979	-4.57029	-4.07397	-6.75257	-4.36568	-7.01646	-5.53037	-6.00867	-4.84582	-5.24841	-5.36613	-5.67833	-4.22361	-4.61778	-5.76365	-4.49914	-5.44332	-5.5713	-5.69652	-6.11513	-5.72751	-5.10682	-5.63861	-6.36406	-5.75013	-4.16538	-5.2367	-5.56911	-6.68673	-5.1211	-5.6423	-6.0639	-6.26366	-5.38229	-5.44022	-5.42229	-6.56992	-5.54276	-5.13343	-5.16921	-5.69453	-4.82566	-5.86041	-5.68609	-5.16088	-6.28436	-6.04642	-5.71222	-6.06884	-5.81047	-5.67005	-6.65764	-5.36679	-5.66091	-4.93317	-5.95017	-5.33672	-6.02815	-4.20347	-5.63107	-5.65381	-5.45255	-6.31657	-6.15467	-5.66763	-5.43073	-6.04348	-5.53438	-5.88285	-6.00765	-5.61044	-8.13487	-6.65255	-5.63328	-5.722	-5.53796	-5.66776	-4.42614	-5.88526	-5.77946	-5.19424	-5.19279	-5.91155	-5.20843	-4.27317	-7.03877	-5.57937	-6.08246	-5.04294	-4.39117	-5.7888	-5.66912	-4.67501	-5.65182	-6.1911	-4.79917	-4.45485	-5.669	-5.46254	-5.01148	-6.2576	-5.84663	-5.19083	-5.9444	-4.34823	-4.9726	-5.79058	-3.9994	-3.82298	-4.43469	-5.23591	-5.9504	-5.04544	-5.98085	-5.78417	-5.43355	-5.03656	-4.93307	-5.15172	-5.75928	-5.49486	-5.2196	-4.62551	-5.59487	-4.7383	-5.3969	-5.29539	-5.40296	-5.62668	-5.23006	-5.51083	-5.2142	-5.07759	-4.12259	-4.80029	-5.04186	-4.41821	-5.96496	-4.05354	-4.37806	-4.90516	-5.58353	-4.58489	-4.53559	-5.72422	-4.0475	-4.47154	-5.19031	-3.69631	-4.8629	-5.12359	-6.05379	-4.74466	-6.50093	-5.25253	-4.75863	-4.71391	-5.11381	-5.26276	-5.35552	-5.6394	-4.93242	-5.57341	-4.78842	-6.01322	-5.21061	-5.54237	-5.64274	-5.76963	-5.08255	-4.36725	-4.46543	-5.05463	-5.15234	-3.9847	-5.02759	-5.64454	-4.80461	-4.54649	-5.8032	-6.8014	-5.39535	-6.65639	-5.86262	-5.86801	-5.6389	-5.81906	-5.14902	-4.47643	-4.77468	-5.4613	-5.15252	-5.48657	-5.60258	-6.35657	-6.37466	-4.92502	-4.4863	-4.89373	-5.37629	-5.07089	-5.0429	-4.37602	-4.66501	-5.45883	-5.15278	-5.35759	-4.91199	-5.3635	-4.72419	-5.89761	-5.47043	-5.35936	-5.64138	-4.52268	-5.42365	-4.18521	-4.44556	-5.67287	-5.53411	-6.1303	-5.56367	-5.70871	-5.75833	-5.97759	-5.79831	-5.77861	-5.93522	-5.59377	-5.93326	-5.97398	-5.52216	-5.85254	-6.16367	-5.59204	-5.94318	-5.58829	-5.48422	-6.08796	-5.972	-5.75783	-6.30144	-5.55797	-5.84433	-5.11019	-6.04352	-5.50982	-5.77966	-5.66691	-5.87042	-5.04041	-4.97222	-5.70961	-4.42121	-5.44102	-6.24157	-5.72063	-5.77111	-5.90575	-5.46424	-6.13382	-5.56113	-5.88659	-5.8399	-5.58523	-5.75794	-5.83029	-6.06713	-5.25683	-5.67783	-6.12024	-5.43508	-5.76851	-5.85255	-5.90227	-6.01031	-6.02292	-6.08472	-6.2284	-5.92542	-6.26172	-5.91102	-6.1056	-5.96137	-5.74445	-6.16933	-5.0469	-6.00833	-5.96431	-6.00547	-6.00101	-5.93503	-5.89436	-6.25869	-6.07464	-5.90737	-6.15613	-5.93773	-6.04934	-6.13546	-5.77024	-6.17706	-6.13051	-5.38798	-5.21934	-5.0853	-5.31159	-5.58696	-5.37084	-6.10119	-5.01816	-4.70777	-4.33446	-4.76184	-4.65563	-4.93288	-4.40823	-4.52703	-5.71449	-5.11177	-5.31899	-5.23946	-5.31114
2424	6ej2	1.6e-08	1	-7.79588	-6.78636	-7.40609	-7.34221	-7.70205	-7.35812	-7.41966	-6.93282	-6.65256	-6.93331	-6.62349	-6.76649	-6.7257	-6.80547	-6.43287	-6.42144	-6.41296	-6.61393	-6.53739	-7.26921	-7.61047	-6.1516	-7.16932	-6.89343	-6.9657	-6.41271	-6.65216	-7.3045	-6.44836	-6.41999	-6.12671	-6.82824	-7.04259	-6.00681	-6.70671	-5.94692	-6.48732	-6.33567	-7.29808	-7.04729	-6.68234	-6.10145	-6.85097	-7.28666	-6.61987	-7.3442	-6.4276	-7.47509	-6.74328	-6.42157	-6.98318	-6.89984	-5.67878	-6.41376	-7.00264	-7.20664	-7.51661	-6.30402	-6.87797	-6.34773	-6.86539	-6.71702	-6.99195	-7.26888	-7.04044	-6.72747	-6.83889	-7.03039	-7.85959	-7.26168	-6.50543	-7.11834	-7.17968	-7.16699	-7.77631	-7.94686	-7.95801	-6.49864	-8.08539	-7.39092	-7.8154	-7.53715	-8.17248	-7.45389	-7.07336	-7.97147	-8.25402	-7.2419	-7.19143	-8.69916	-7.45223	-7.85385	-6.1531	-7.32054	-6.74606	-7.1572	-6.95586	-7.21995	-5.58066	-7.00173	-7.00003	-7.75433	-6.45223	-6.98733	-6.36376	-6.8213	-7.5909	-6.91868	-7.30478	-7.09783	-7.41603	-7.95544	-7.57285	-7.83434	-6.86108	-7.53051	-7.00848	-7.41587	-7.8215	-7.67686	-6.84509	-7.11986	-7.14148	-7.76727	-6.6554	-7.10344	-6.01535	-7.69843	-7.73042	-6.58919	-7.13592	-7.42158	-7.40361	-7.13601	-6.66396	-7.12744	-6.48841	-6.55445	-6.34408	-6.09558	-7.51522	-7.29805	-7.23146	-7.32212	-7.07886	-7.48487	-6.22534	-6.32001	-6.7709	-6.76273	-7.01893	-7.31522	-6.78707	-7.09743	-7.67078	-6.8806	-6.68517	-7.6055	-6.5079	-7.04538	-7.44566	-7.02408	-6.82079	-7.13724	-7.08293	-7.64093	-6.90421	-7.11302	-6.85261	-6.72704	-5.95025	-7.66147	-7.21414	-6.81835	-5.64245	-6.89133	-6.26803	-6.83269	-6.63499	-7.19563	-7.50932	-6.70815	-6.85749	-7.24976	-7.17552	-7.36169	-6.99809	-7.26307	-7.06063	-7.17959	-6.72767	-7.20877	-6.82131	-7.515	-7.04283	-7.11598	-6.38725	-6.31135	-7.0859	-6.34156	-6.71572	-7.27176	-7.76606	-7.02149	-7.1455	-7.1829	-6.713	-7.36438	-7.13238	-6.54283	-6.74491	-6.70713	-6.07217	-6.86086	-6.90891	-6.83519	-7.16664	-6.79213	-7.11622	-6.91009	-6.84464	-6.34252	-7.19216	-6.82573	-6.77925	-6.54101	-6.90539	-6.90511	-6.80488	-6.87636	-6.51705	-6.74324	-6.87057	-6.78526	-7.26377	-7.06729	-6.42658	-6.84127	-6.0944	-6.4165	-7.46608	-7.75108	-6.86612	-6.6105	-7.2948	-7.50604	-7.18627	-7.24845	-6.71669	-7.95758	-6.85062	-7.3895	-6.43706	-7.09208	-6.76151	-6.95391	-7.54987	-6.24484	-6.929	-7.46491	-7.08046	-6.45218	-6.71568	-6.70235	-7.17086	-6.62131	-7.00329	-6.76272	-6.80505	-7.5859	-6.56123	-6.65462	-6.75631	-6.49641	-6.95494	-7.33237	-6.67323	-6.78241	-6.50233	-6.5742	-6.94729	-6.56137	-6.59902	-6.70122	-6.20561	-6.47973	-5.88841	-6.40827	-6.53405	-6.51514	-6.17607	-6.35428	-6.49718	-6.40422	-6.84901	-6.81782	-6.84347	-6.31674	-7.14948	-6.6908	-7.89764	-6.92346	-6.54411	-6.66276	-7.16658	-6.97101	-6.58097	-6.77973	-7.35271	-7.15935	-6.84656	-6.91684	-7.20548	-6.7512	-6.87861	-6.71033	-6.55901	-6.53233	-6.74744	-6.4289	-6.7199	-6.60513	-6.78238	-6.47208	-7.16363	-7.17428	-7.27023	-7.06564	-7.28329	-6.93575	-7.03824	-6.97033	-7.0368	-7.02405	-7.29972	-6.89868	-7.08742	-7.24885	-6.89462	-7.19197	-6.9592	-6.92187	-6.69388	-6.03197	-6.82799	-6.73406	-6.75339	-7.77568	-6.81125	-7.50999	-6.93462	-6.8062	-6.8381	-7.12341	-7.07373	-6.99538	-6.99847	-7.22281	-7.09562	-6.60829	-7.3008	-7.37252	-7.01613
2425	5za9	1.83e-07	1	-6.73755	-6.66708	-6.46857	-5.86952	-6.51283	-5.96325	-6.36244	-6.76205	-7.93794	-8.06521	-8.07791	-5.76207	-5.29689	-5.60308	-5.16701	-5.12677	-5.17644	-6.25719	-5.83582	-6.46546	-6.9762	-7.13717	-7.07716	-7.08273	-6.67198	-6.27281	-5.92699	-6.99186	-6.56469	-6.79819	-7.35148	-7.6274	-6.36277	-6.29351	-6.79946	-6.13138	-6.73788	-6.77649	-6.3443	-6.4714	-6.62754	-6.29902	-7.00193	-6.77409	-6.33435	-6.17327	-6.74449	-6.56589	-6.41928	-6.51696	-6.66128	-6.51184	-4.37807	-7.2671	-5.92058	-6.24715	-6.34794	-5.58508	-6.67986	-6.52955	-6.36644	-5.99486	-6.36932	-5.32306	-6.24209	-6.18482	-6.47994	-6.58933	-5.4697	-6.78419	-6.13979	-6.38379	-6.5187	-6.5655	-7.12509	-6.43439	-6.72868	-5.63482	-7.11571	-6.68064	-6.46009	-5.95153	-6.58392	-6.46774	-6.3911	-6.69667	-7.0678	-6.53219	-7.20608	-6.50812	-6.67521	-6.38624	-6.766	-6.91626	-7.24223	-6.97842	-6.31504	-6.51647	-6.43767	-6.47566	-7.78878	-7.17516	-5.96639	-6.77449	-6.55293	-6.32674	-5.61139	-5.19063	-6.07695	-6.82126	-6.68595	-6.48291	-8.29871	-7.52854	-6.05329	-6.01198	-6.62239	-6.72366	-7.46381	-6.50015	-6.16947	-5.66526	-6.88517	-6.69398	-6.8312	-8.47194	-7.32399	-7.87525	-7.52697	-6.00886	-6.94498	-7.47329	-6.78154	-6.71558	-8.96299	-7.69693	-7.92537	-7.20105	-7.18266	-6.42426	-5.64029	-7.04299	-6.81595	-6.77389	-6.94757	-8.6491	-7.28764	-7.43459	-6.28334	-7.06842	-6.67331	-7.60894	-7.01061	-6.29541	-7.16104	-7.83968	-5.35473	-7.48763	-8.01204	-7.74943	-7.10628	-7.7108	-8.39605	-7.29947	-8.15004	-7.17267	-7.4412	-7.08654	-7.59646	-8.22474	-6.59166	-6.6587	-6.25985	-7.5793	-8.07324	-5.24349	-6.9044	-7.36386	-8.75921	-8.07406	-8.51576	-7.90769	-7.08809	-9.84397	-7.91837	-6.83957	-5.47313	-4.53744	-7.54639	-6.86696	-7.93562	-6.65911	-7.68823	-8.60032	-8.43324	-7.53024	-8.35921	-7.66565	-8.70817	-10.2416	-7.08551	-7.72925	-10.0931	-8.09509	-6.42475	-6.42528	-6.78399	-6.96658	-7.01313	-6.45011	-8.68109	-6.17145	-7.17466	-8.86596	-7.70302	-7.65907	-8.19408	-7.2225	-8.02131	-6.8583	-8.68342	-6.17186	-5.9721	-5.5864	-6.04879	-6.97397	-6.31902	-7.22147	-6.79332	-4.86099	-5.90221	-8.60976	-5.96666	-5.88483	-7.35253	-6.22812	-7.72351	-6.71021	-7.28382	-7.35138	-7.9543	-6.96162	-6.0052	-6.59894	-6.877	-7.07452	-5.62503	-6.0132	-6.27854	-6.78618	-5.69573	-5.83389	-6.57578	-6.16786	-9.42189	-6.17396	-6.8032	-7.22009	-6.30362	-5.26602	-5.25674	-7.50511	-5.24831	-4.7199	-6.77936	-5.45197	-5.25735	-5.77659	-5.69964	-7.49259	-6.37076	-5.36075	-5.70917	-6.71381	-6.41443	-6.40487	-5.28122	-5.4122	-5.74124	-5.13793	-6.08107	-6.46664	-5.17504	-5.38858	-7.49147	-5.82251	-5.52928	-5.86852	-6.1843	-4.9992	-5.67517	-4.55916	-4.96873	-4.09788	-7.44208	-5.19237	-5.43194	-5.21822	-4.65186	-6.0017	-8.02979	-6.32739	-5.03993	-5.46262	-5.07478	-5.99384	-5.57862	-6.05461	-5.83362	-6.56096	-4.70882	-6.50289	-5.08874	-5.29401	-5.19554	-5.87603	-5.76188	-6.37623	-6.48593	-5.97471	-6.18478	-5.9226	-6.40557	-6.24258	-6.63605	-6.13534	-7.08536	-5.71612	-4.66378	-5.86595	-5.72958	-6.02715	-6.38668	-6.41754	-6.06458	-6.10009	-6.39114	-6.02246	-5.66923	-5.5499	-5.77991	-6.07637	-6.02158	-5.46642	-6.4731	-5.97034	-5.85076	-6.1014	-6.82371	-6.94337	-7.28609	-7.24891	-7.49373	-6.67571	-7.11412	-7.60675	-7.66045	-7.09602	-6.45709	-5.5262	-5.65944	-6.05628	-6.06824
2426	5g5v	1.99e-07	1	-6.70115	-7.21349	-7.3222	-7.30327	-6.9302	-6.95815	-6.79853	-6.86345	-6.60659	-6.36076	-6.1274	-6.09374	-6.07362	-6.22886	-6.07891	-6.11664	-6.17066	-6.25831	-6.20842	-7.11934	-8.36929	-7.64178	-7.19242	-8.34657	-8.0007	-8.63825	-7.79253	-7.47654	-7.33549	-7.38902	-7.84348	-7.56967	-8.33039	-8.20623	-7.08784	-7.13837	-7.23796	-8.96023	-8.24749	-7.76217	-7.90706	-6.94861	-8.00283	-7.70277	-7.30094	-8.50475	-7.52543	-7.19376	-8.32162	-7.64092	-7.93234	-7.71057	-9.05975	-8.29866	-7.49041	-8.63045	-8.44672	-7.45024	-7.86805	-7.50634	-7.75663	-7.8043	-7.64778	-8.29611	-7.29703	-7.3748	-7.70417	-7.80401	-7.79969	-7.87242	-7.59163	-7.94853	-7.751	-7.55118	-8.00646	-7.70819	-8.24226	-7.74771	-7.3929	-7.01439	-7.01478	-7.8429	-7.44761	-6.85766	-6.84971	-6.87058	-7.45866	-7.18306	-7.25387	-7.98303	-6.85485	-8.17226	-6.7718	-6.92507	-7.13819	-7.71413	-6.85378	-7.6017	-6.72057	-7.6662	-7.87729	-7.71235	-8.26153	-7.01763	-7.17026	-7.15839	-7.2062	-7.02905	-7.11915	-7.73258	-6.68959	-7.2457	-7.82032	-7.4746	-6.54687	-7.28492	-6.78479	-6.88845	-7.3304	-7.31681	-6.78578	-7.15269	-6.80674	-6.67863	-6.68493	-6.77858	-7.10192	-7.14254	-6.95129	-6.72143	-6.68196	-6.95067	-6.82752	-6.90678	-7.03143	-6.67136	-7.10788	-6.93491	-6.98052	-7.4985	-6.67897	-6.97533	-6.9389	-7.02299	-7.2972	-6.83358	-7.34984	-6.11925	-6.03888	-6.26282	-7.02525	-6.97965	-6.68088	-6.50058	-6.70952	-6.53308	-7.12427	-7.11459	-6.44391	-6.4252	-6.78333	-6.70683	-6.61732	-6.70478	-6.50942	-6.84621	-7.00556	-7.02046	-6.60134	-6.60837	-6.91075	-7.19327	-6.82356	-7.46298	-6.53158	-7.37516	-7.03984	-6.83291	-7.06731	-7.87405	-6.28483	-6.68669	-7.1059	-6.65039	-6.36645	-6.41567	-6.86802	-7.87787	-6.30758	-6.98438	-6.76064	-6.72672	-6.00972	-6.57522	-6.86109	-6.49551	-5.54401	-6.3079	-6.43246	-6.47235	-5.89244	-6.28098	-6.37308	-6.79587	-5.83734	-6.52006	-5.87105	-6.59408	-6.08514	-6.35122	-6.19505	-6.25359	-5.55662	-5.94313	-6.0965	-6.04957	-5.9372	-6.33021	-6.37969	-6.01119	-5.96774	-5.51565	-6.00011	-5.91262	-5.60647	-6.13925	-5.5901	-6.43978	-6.09303	-6.06942	-5.5146	-6.15286	-5.83868	-5.78505	-6.21842	-6.20152	-5.93029	-6.46679	-5.85829	-6.09976	-5.66057	-5.55796	-6.49481	-5.78083	-5.82296	-5.79209	-5.92034	-5.99868	-5.43688	-5.5386	-5.67673	-5.84984	-5.65991	-5.79772	-5.59798	-5.62017	-6.35443	-6.07335	-5.84798	-5.77234	-5.96232	-5.77609	-5.68605	-5.77464	-6.12522	-5.8735	-5.90933	-6.02249	-5.72355	-6.08148	-5.9801	-5.70463	-5.82689	-5.51952	-5.79281	-6.05652	-5.80279	-5.76637	-6.05731	-6.06713	-5.89184	-5.98896	-5.76435	-5.89867	-5.58609	-6.10367	-5.49513	-5.87571	-5.61079	-5.94412	-5.53677	-5.16117	-5.82799	-5.2036	-5.80619	-6.11874	-5.85313	-5.85417	-6.13777	-5.67014	-6.96419	-6.00018	-5.96195	-5.89931	-5.85907	-5.94595	-5.90177	-6.1352	-5.7287	-5.95331	-5.9341	-5.59931	-5.92018	-5.87059	-5.99153	-6.17541	-6.07292	-6.13938	-6.28807	-5.96954	-6.31608	-6.01608	-6.15321	-6.00694	-6.07437	-6.2118	-6.27281	-6.10885	-6.12801	-6.06469	-6.06492	-5.96752	-6.00265	-6.33099	-6.17516	-5.98482	-6.22999	-6.07477	-6.27763	-6.24538	-5.88293	-6.24569	-6.21009	-5.53581	-8.31555	-8.41729	-7.7624	-7.85983	-7.53542	-7.31378	-7.06152	-6.73218	-7.24878	-7.05265	-6.37317	-6.04184	-6.07855	-5.7852	-5.726	-5.6214	-5.64279	-6.05655	-8.27076
2427	5oc8	2.1e-10	1	-9.67778	-7.5121	-7.27493	-7.13434	-7.13369	-6.78977	-7.12781	-6.98866	-7.01603	-6.65461	-7.09384	-6.6389	-6.56786	-6.77359	-6.89454	-6.86271	-6.82314	-6.54477	-6.46621	-7.23847	-8.98117	-7.80378	-7.85515	-7.77072	-7.64638	-8.27332	-7.29533	-8.17257	-7.89907	-7.97644	-7.90479	-7.20792	-8.38764	-7.53259	-8.06689	-7.43754	-7.8072	-9.30458	-7.73885	-7.50447	-7.57264	-7.34413	-8.49458	-7.74854	-7.4643	-6.75926	-7.26447	-7.53521	-6.39211	-7.5001	-7.23831	-7.58017	-8.79809	-9.14109	-7.93561	-8.14084	-8.12241	-9.23531	-7.99458	-7.66593	-7.45313	-7.77235	-8.05049	-9.78301	-7.16364	-7.92711	-5.99199	-7.49029	-6.95472	-7.44533	-8.21199	-7.43796	-8.17099	-7.49521	-8.79205	-7.84226	-7.74834	-8.69678	-7.82573	-8.4575	-8.11183	-8.39804	-7.59933	-7.26198	-7.14068	-8.08137	-7.83014	-6.51042	-7.66305	-8.27145	-8.04876	-6.71451	-7.21958	-7.808	-7.5521	-7.81754	-7.05862	-7.26833	-8.58734	-7.76339	-8.78937	-7.83941	-7.81137	-7.91322	-7.30988	-6.26253	-8.30818	-7.17119	-7.23605	-7.73568	-7.58411	-6.34704	-7.13865	-7.35636	-7.77628	-7.55492	-7.30512	-6.59794	-7.1232	-7.73732	-7.96136	-8.17819	-7.87723	-7.24737	-7.27581	-7.21649	-6.85197	-7.58455	-7.59079	-8.79678	-7.7917	-7.66834	-8.04244	-8.09164	-6.23126	-7.33764	-7.83834	-7.9906	-8.05586	-7.2156	-7.84348	-8.03685	-7.31282	-7.22951	-7.54035	-8.04321	-7.80257	-7.90596	-6.82165	-6.42496	-7.44677	-6.84594	-7.13431	-7.17725	-7.2196	-7.81864	-8.14887	-7.57456	-6.90118	-7.08934	-7.05851	-7.58891	-6.79987	-7.17841	-7.56969	-7.08516	-6.8707	-7.57548	-7.25704	-7.44516	-7.37678	-6.5444	-7.50273	-7.00487	-6.74503	-7.2964	-6.12498	-7.33237	-6.92092	-7.82302	-8.16456	-7.9976	-7.97823	-7.79217	-7.35976	-7.88209	-8.06665	-7.33303	-7.42871	-7.36285	-7.15957	-7.95744	-7.9789	-7.29893	-8.09817	-7.92532	-6.654	-6.70891	-7.73165	-7.62658	-6.29049	-7.15222	-7.71199	-6.66425	-6.67938	-7.00477	-6.83875	-7.39158	-6.94254	-8.23441	-7.12734	-6.77835	-6.99992	-5.96535	-6.69439	-6.92508	-6.79793	-6.89996	-6.7319	-6.40435	-7.19034	-6.05832	-6.49523	-6.28445	-7.06245	-7.37127	-6.58785	-6.22703	-7.04888	-7.11167	-6.34161	-6.55196	-6.14662	-6.37116	-7.23821	-6.95715	-7.28175	-7.04448	-6.72501	-7.30142	-7.76006	-7.27152	-8.13056	-6.78375	-7.25156	-7.24468	-7.2784	-7.31246	-7.11974	-7.0942	-7.38187	-6.6883	-7.2763	-7.4209	-8.12383	-7.73901	-7.1721	-8.65496	-8.47526	-6.07873	-6.75474	-8.11966	-7.12505	-6.70066	-7.74853	-7.5228	-7.96371	-7.25461	-6.91568	-7.56339	-7.38692	-6.4605	-7.69297	-6.79826	-7.40051	-7.78036	-7.7505	-7.73287	-6.72562	-7.77969	-7.23401	-7.26553	-7.77292	-6.39083	-7.10458	-7.0308	-7.09214	-7.50131	-6.95451	-7.29014	-7.66182	-7.20915	-6.73118	-6.79616	-8.03637	-7.50705	-7.41603	-6.81077	-8.00266	-7.52633	-8.00141	-7.60913	-6.93425	-7.13277	-8.00006	-7.10511	-7.51012	-7.69105	-7.55515	-6.53512	-6.44007	-7.1365	-7.21741	-6.3584	-6.82674	-6.09964	-6.42305	-6.72931	-6.66428	-6.41397	-6.80563	-6.76908	-6.87997	-6.60074	-7.46697	-7.05644	-7.169	-6.72708	-7.00441	-6.34971	-6.50366	-6.50082	-6.57204	-6.87518	-6.57311	-6.28739	-6.54432	-6.70699	-6.85505	-6.80938	-6.39164	-6.66885	-6.48759	-6.01085	-8.22984	-8.11114	-8.23327	-8.0878	-7.66916	-7.30327	-7.95012	-7.35863	-7.29594	-7.85317	-7.41432	-6.76257	-7.61734	-7.68935	-7.7728	-7.57106	-7.08319	-7.1018	-8.15958
2428	6cvx	2.1e-08	1	-7.67778	-7.98704	-7.88931	-7.35295	-6.90238	-6.67631	-6.83565	-6.66054	-6.89093	-6.82887	-6.93007	-6.69926	-6.6259	-6.43452	-6.85829	-6.81651	-6.79214	-6.53485	-6.71291	-7.45305	-8.73252	-7.68047	-8.24941	-8.5069	-8.24347	-7.97498	-7.43623	-9.09194	-7.84639	-8.32237	-8.10343	-7.82168	-8.30896	-8.61752	-8.35045	-7.79633	-8.00171	-7.8834	-8.61364	-7.788	-7.57159	-7.65138	-7.75313	-8.35591	-7.52996	-6.67456	-7.96004	-8.31502	-8.00022	-7.06321	-8.00489	-7.85732	-7.98255	-9.14234	-7.97901	-9.48079	-7.70954	-7.79909	-7.7507	-7.52921	-7.38647	-7.69263	-7.55527	-8.28344	-7.83202	-6.87801	-7.50397	-7.97451	-7.8491	-7.58405	-8.05047	-7.81234	-7.61165	-7.91896	-8.09135	-7.80811	-8.58933	-8.28217	-7.48613	-8.24543	-7.16686	-7.68086	-7.07942	-7.31331	-6.92984	-7.09413	-7.6476	-7.27174	-7.63487	-8.77312	-7.95482	-7.21918	-7.83915	-6.7474	-7.13097	-7.04461	-7.19511	-7.65413	-7.48974	-6.54969	-7.12723	-8.07673	-7.63709	-7.75298	-7.72876	-7.78567	-8.27494	-6.95574	-6.82678	-7.49898	-7.71565	-7.03393	-7.86032	-6.7536	-6.93063	-7.73285	-6.86532	-7.78015	-8.16361	-7.88215	-7.72342	-7.73388	-7.00388	-7.49683	-7.09377	-7.56868	-8.124	-7.77725	-7.36908	-6.99736	-6.746	-7.60471	-7.67022	-7.74851	-6.97509	-7.37644	-7.27782	-6.73682	-7.62873	-8.13061	-6.95955	-7.47371	-7.63696	-7.44876	-7.86896	-7.18298	-7.97008	-7.97177	-7.19483	-6.23337	-7.62165	-8.04411	-7.75278	-7.58929	-8.0676	-7.59494	-7.13713	-8.45952	-7.38222	-7.72899	-7.27033	-7.35008	-7.26625	-7.34563	-7.28101	-7.43989	-6.89706	-7.12403	-7.42666	-7.36336	-7.51184	-5.21414	-7.49124	-7.33359	-7.28158	-7.54968	-7.36245	-7.48205	-6.24935	-8.49494	-7.08588	-8.23001	-7.763	-7.60221	-8.31394	-7.35296	-7.4429	-6.71823	-7.12985	-7.73497	-7.61906	-8.02983	-6.92813	-7.66514	-7.97611	-7.3605	-7.19209	-7.13056	-7.41972	-7.53909	-7.00059	-6.91064	-7.33339	-8.24139	-6.87353	-7.22908	-7.05392	-8.02066	-7.37408	-8.39716	-6.81232	-7.7125	-7.92461	-7.24012	-7.35568	-7.26754	-7.44848	-7.41825	-7.39399	-7.34111	-6.98846	-6.92558	-6.83335	-7.07182	-8.54431	-8.36398	-7.91026	-6.21512	-6.73416	-7.30855	-7.50522	-8.00388	-7.20794	-6.71127	-7.86597	-7.43191	-7.19095	-6.78157	-6.6918	-6.73923	-7.83143	-6.67744	-6.48937	-6.60331	-7.03862	-6.51007	-7.56703	-6.76619	-7.30997	-6.43116	-6.46492	-7.4472	-6.28674	-6.53244	-7.38388	-8.31828	-7.23809	-7.42492	-7.68415	-7.55071	-7.01365	-6.70023	-7.38536	-6.91675	-7.26312	-6.76226	-6.7556	-7.48733	-6.99103	-7.25933	-6.54825	-6.94161	-7.59974	-7.08496	-7.17683	-7.43263	-7.38627	-6.91958	-6.76618	-7.49846	-7.62259	-7.09039	-7.64218	-7.06047	-7.18417	-7.23328	-7.61784	-7.22134	-7.38694	-7.02648	-7.36783	-6.62323	-6.69708	-7.63208	-8.15338	-7.46603	-7.60868	-6.90014	-7.32435	-6.88258	-7.5512	-7.9994	-7.11921	-6.85192	-7.90838	-7.08217	-7.44985	-7.71789	-8.01811	-8.17873	-6.91462	-7.56932	-7.10989	-7.24358	-6.96436	-7.61544	-7.16848	-6.56851	-6.80605	-7.17796	-6.99925	-7.89153	-7.21551	-6.63617	-7.29774	-6.93465	-8.18196	-7.14322	-6.97898	-6.68968	-7.07362	-7.16101	-7.32032	-7.56822	-7.1993	-7.18797	-7.23454	-7.48622	-7.49441	-7.07286	-7.2738	-7.08185	-7.13835	-7.8599	-8.24207	-8.51563	-7.60562	-7.91958	-7.5007	-7.62117	-7.63075	-7.88985	-7.29449	-7.73713	-8.21222	-7.51699	-7.13456	-7.75192	-7.71438	-7.57789	-8.15091	-8.30793	-8.11959
2429	6eqw	2.24e-11	1	-10.6498	-10.0665	-9.74092	-9.51097	-9.16538	-9.54629	-10.2359	-9.93835	-9.83622	-9.67913	-9.88013	-9.98716	-10.0343	-9.77119	-8.79297	-8.45535	-8.12435	-6.89186	-7.20615	-9.83129	-11.857	-9.88977	-8.56323	-9.55104	-8.60055	-8.89604	-9.05489	-9.45226	-9.05637	-9.90769	-10.1529	-9.94086	-9.53244	-10.1177	-9.5116	-8.91487	-9.87819	-8.92675	-10.443	-9.95314	-9.59308	-9.07246	-9.79194	-8.79037	-9.59829	-8.5989	-8.8518	-9.30717	-10.2068	-8.95513	-9.80769	-9.22062	-9.68093	-10.0065	-9.48499	-9.33058	-10.3704	-9.01102	-10.3243	-8.44684	-9.55989	-9.85141	-9.81707	-9.89916	-9.48749	-9.24449	-8.93299	-9.89012	-11.1109	-9.87782	-9.44658	-9.24902	-9.43118	-9.52828	-9.31242	-10.2408	-8.37059	-9.51597	-8.56176	-8.55029	-8.97034	-8.92451	-9.79969	-9.23868	-8.85386	-9.75393	-9.42453	-8.9296	-9.38816	-8.33449	-8.5382	-7.41328	-9.16868	-9.02667	-10.0378	-8.92806	-8.60723	-10.2259	-9.4238	-9.07891	-10.656	-9.54453	-6.48366	-9.34743	-9.90018	-9.16891	-9.68533	-8.26795	-8.05317	-10.1132	-9.84755	-9.45111	-10.4921	-10.8208	-10.4308	-10.084	-9.21408	-8.9958	-10.2208	-9.85761	-8.60491	-10.0191	-8.84791	-8.19018	-9.87467	-9.4873	-11.6606	-9.60804	-8.51101	-8.62512	-9.38714	-10.8388	-9.27476	-8.39391	-9.42839	-9.29096	-9.14585	-9.87903	-8.57719	-8.54265	-9.74431	-9.00961	-9.07031	-9.63068	-9.39022	-9.61664	-9.13303	-9.8432	-9.14918	-10.3339	-10.124	-7.09512	-8.15333	-8.83698	-9.3517	-8.99878	-7.90842	-9.33041	-10.338	-9.77191	-8.623	-9.4917	-9.76991	-8.26197	-8.71291	-9.13802	-8.03185	-7.4664	-8.5318	-8.6989	-9.93242	-8.09141	-9.61535	-8.34984	-10.0062	-7.91089	-7.97151	-9.23192	-8.18232	-8.27814	-8.68469	-9.45226	-9.53647	-10.1892	-9.65782	-10.0231	-8.22675	-7.87524	-8.29704	-10.7223	-10.3096	-9.35668	-9.2729	-7.98933	-8.96799	-8.69174	-9.09729	-8.02324	-9.01426	-9.86443	-9.67646	-7.72404	-8.83638	-9.0064	-10.6712	-10.0172	-10.7399	-7.09394	-9.1314	-7.9918	-7.80434	-9.60518	-9.61582	-8.8332	-10.0069	-10.1165	-8.22553	-8.06591	-9.40621	-9.32499	-10.744	-8.36427	-9.03477	-7.8753	-9.32093	-6.49743	-8.80074	-7.69646	-9.93849	-8.13887	-8.80341	-8.99246	-9.39076	-8.99105	-9.27921	-8.7279	-9.08644	-7.96937	-8.77221	-8.69577	-9.16084	-8.05113	-9.13822	-7.42164	-7.79437	-9.81484	-7.74684	-9.89824	-8.44355	-10.0598	-8.05418	-9.81121	-7.84972	-8.69268	-9.48706	-9.72928	-8.18874	-8.89271	-9.54261	-8.18878	-8.11476	-8.38846	-7.94937	-8.89688	-9.64309	-8.86636	-8.33984	-8.16388	-8.22143	-8.42578	-8.55544	-7.58458	-9.53699	-8.42517	-8.87806	-8.54242	-9.20975	-9.60379	-8.16249	-7.94976	-8.07997	-7.08242	-7.98711	-7.85536	-7.64828	-7.56545	-7.88741	-8.18238	-8.26202	-8.43528	-8.277	-8.80072	-8.44387	-8.47186	-8.7942	-7.95007	-8.28023	-8.55985	-10.0039	-8.51275	-9.37955	-7.64087	-8.03778	-7.92532	-8.54508	-7.50476	-8.18773	-7.50352	-8.02082	-9.57581	-7.54381	-8.49967	-7.59713	-7.82509	-8.2486	-8.00774	-7.16996	-7.36609	-7.43758	-7.03427	-7.40557	-7.57764	-6.87743	-6.91967	-7.31273	-7.77962	-7.27196	-7.29847	-8.08271	-7.46166	-7.66405	-7.18173	-7.33471	-7.58838	-7.89146	-7.41635	-7.66287	-7.64137	-7.50515	-7.71533	-7.66437	-7.45354	-7.6732	-7.44556	-9.58384	-9.91425	-9.71858	-8.93705	-9.58391	-10.5914	-9.46171	-9.79459	-8.82853	-9.82462	-9.10326	-9.73222	-9.1983	-9.16848	-9.17962	-8.97875	-8.92835	-7.952	-9.81942
2430	6cjv	2.2e-06	1	-5.65758	-5.07231	-5.18792	-4.35726	-4.71248	-4.49127	-4.4533	-4.70564	-4.82157	-5.00561	-5.22663	-5.2366	-5.46347	-5.74853	-5.86332	-5.95755	-6.0594	-6.16519	-6.14952	-4.81365	-5.58308	-5.08467	-4.40197	-4.3881	-5.61456	-4.7834	-5.37841	-5.34455	-4.31756	-4.51674	-4.90692	-4.46563	-4.45315	-4.59818	-4.63513	-4.84707	-4.86213	-3.56968	-5.28535	-5.1338	-4.44685	-3.71971	-4.47826	-4.39059	-4.51871	-4.42694	-4.75042	-5.01215	-4.1182	-4.32741	-5.07488	-4.7626	-5.22901	-6.312	-4.80165	-4.81897	-5.09291	-4.41214	-4.48392	-4.82242	-4.30676	-4.69398	-3.69435	-4.65213	-3.97636	-3.69427	-4.88843	-3.56854	-4.39169	-4.62263	-4.61795	-4.25755	-4.4506	-4.17208	-3.79672	-5.17354	-4.71486	-4.53217	-4.73326	-4.3253	-4.52736	-5.39075	-4.65839	-4.69507	-5.51282	-5.19543	-4.80473	-5.04436	-4.82018	-4.98819	-4.47911	-4.06	-5.09982	-4.51205	-4.4666	-4.28962	-3.37778	-4.24624	-4.40239	-4.35536	-4.44469	-5.01994	-5.07367	-4.47755	-5.19157	-4.69762	-4.42567	-4.26219	-4.97914	-5.29454	-4.39628	-5.06201	-5.18993	-4.79439	-4.07742	-3.69182	-3.84903	-4.13386	-4.77302	-4.41495	-4.83238	-4.46244	-3.63581	-3.94771	-4.10979	-4.84696	-3.41425	-4.18755	-4.99675	-3.98629	-3.72033	-4.10528	-3.6979	-5.13708	-5.07935	-3.38185	-3.79521	-4.00415	-4.06422	-4.84529	-4.51113	-4.31992	-3.32288	-4.14668	-4.10611	-4.00355	-4.79551	-4.16878	-3.54458	-3.34047	-4.18561	-5.24486	-4.38164	-3.99963	-4.0111	-4.16131	-4.8437	-4.35149	-4.21739	-4.17945	-4.56742	-4.21054	-3.92078	-4.40037	-4.69833	-4.48223	-4.29329	-4.66362	-4.36119	-4.44462	-4.50217	-3.69765	-4.30044	-4.25881	-3.70114	-4.27439	-4.27744	-4.43892	-4.87917	-4.98117	-4.43805	-3.93256	-5.23919	-4.29051	-4.42561	-4.55427	-4.37686	-5.11469	-4.61386	-4.60724	-4.45707	-4.61071	-3.77772	-4.52548	-4.93108	-4.36229	-3.83709	-4.73346	-4.86654	-5.15267	-4.65944	-4.99265	-4.30849	-4.27031	-4.13374	-4.73867	-3.63707	-4.06426	-4.42091	-4.64629	-4.08093	-4.22718	-3.96562	-4.30582	-3.79255	-4.70322	-4.47961	-4.54334	-4.58657	-4.36953	-4.60629	-4.20126	-4.84166	-4.88845	-4.84385	-4.46615	-4.434	-4.58939	-4.29938	-5.0524	-4.44302	-4.81706	-4.57313	-4.97604	-5.20518	-5.20357	-5.067	-5.5194	-4.75426	-4.89923	-5.02196	-4.56151	-5.07748	-5.1396	-5.29296	-5.07819	-5.3044	-5.27755	-5.11135	-4.85128	-5.21952	-5.3255	-5.29562	-5.48349	-4.90119	-5.35291	-4.98369	-5.09877	-5.39456	-5.38615	-5.59022	-5.37389	-5.43876	-5.49709	-5.65641	-5.71771	-5.48128	-5.90737	-5.55602	-5.6533	-5.73098	-5.44216	-5.53059	-5.25725	-5.66563	-5.42999	-5.50865	-5.51429	-5.92476	-5.97127	-5.65754	-5.62452	-5.50913	-5.75074	-5.09887	-6.02896	-5.32988	-5.78081	-5.33027	-5.81821	-5.22738	-4.86431	-5.66283	-4.74415	-5.60934	-6.07043	-5.72881	-5.75529	-5.95497	-5.46945	-6.63011	-5.79902	-5.86937	-5.80591	-5.60173	-5.78806	-5.84265	-6.0048	-5.56649	-5.8649	-5.73305	-5.45863	-5.80505	-5.85507	-5.92439	-6.05486	-6.00546	-6.09018	-6.24816	-5.90892	-6.26406	-5.95653	-6.10775	-5.96947	-5.90798	-6.17036	-5.3478	-5.99602	-6.02296	-5.99173	-6.01847	-5.90928	-5.90342	-6.29065	-6.05478	-5.90068	-6.17611	-5.9698	-6.15722	-6.17509	-5.77609	-6.19921	-6.14006	-5.47277	-4.41641	-5.08883	-4.59031	-4.59213	-4.37806	-4.50429	-3.97034	-4.04048	-3.91808	-4.34704	-3.83245	-4.15304	-4.78421	-4.85048	-5.18427	-5.2949	-5.47114	-5.45458	-4.6123
2431	5yum	0.000223	1	-3.6517	-4.67943	-4.64236	-4.80556	-4.87053	-4.94371	-4.92726	-4.83066	-4.79653	-4.88967	-5.13976	-5.11385	-5.35403	-5.66327	-5.80395	-5.90905	-6.0192	-6.12689	-6.14189	-4.73559	-3.93183	-1.90993	-2.04846	-3.73534	-3.68964	-3.67499	-3.51712	-4.05463	-3.72376	-3.43219	-5.45215	-3.56078	-4.14139	-2.19095	-3.42495	-3.68514	-2.91374	-4.26961	-3.61357	-3.77174	-4.60276	-3.03693	-3.21313	-3.95436	-3.09188	-2.57945	-3.43906	-3.9231	-3.298	-3.48867	-3.92103	-4.07727	-3.67434	-4.48629	-3.15841	-4.46282	-3.7726	-2.93509	-3.82441	-3.82248	-3.94135	-3.8299	-4.03277	-3.84221	-4.06457	-1.72117	-4.40742	-3.22039	-4.05955	-4.90626	-4.40611	-3.81227	-3.92927	-4.02781	-4.18617	-4.31513	-4.78915	-3.18609	-4.4414	-2.98146	-4.44749	-4.44101	-4.37562	-4.1281	-5.02689	-4.28224	-4.23805	-4.69416	-4.74728	-3.67245	-3.66694	-4.78644	-3.74899	-4.32504	-4.16664	-4.91843	-3.82415	-4.70611	-3.61975	-4.52415	-2.49502	-5.10313	-3.73374	-3.78871	-3.88101	-4.27812	-4.31323	-4.41024	-4.20263	-4.3344	-3.57626	-3.37776	-3.97225	-3.453	-3.98727	-3.22431	-3.14229	-3.79378	-3.79891	-4.38495	-4.36083	-3.93741	-3.81954	-4.05452	-4.03808	-4.79356	-3.31448	-4.31335	-3.78797	-3.52839	-3.50029	-3.53723	-3.79327	-3.8831	-4.49466	-2.91701	-3.51817	-4.23352	-4.34593	-4.68834	-4.08251	-3.74407	-3.10374	-3.8211	-4.19021	-3.71859	-4.61863	-3.8899	-3.41017	-3.54258	-4.06648	-3.7912	-4.32851	-3.9325	-3.85172	-4.0671	-4.82566	-4.62849	-3.56196	-3.92731	-4.39308	-3.86896	-3.69636	-4.39434	-4.74519	-4.24643	-4.00103	-3.98256	-4.23151	-4.40255	-4.40738	-3.05305	-4.13443	-3.70356	-3.21396	-4.20376	-3.51391	-4.24862	-3.7982	-4.75708	-3.5899	-3.53192	-5.2218	-4.15536	-3.97197	-4.31794	-3.60392	-4.04459	-4.39051	-4.28186	-3.8492	-3.95245	-3.08868	-4.65553	-4.1579	-4.42759	-3.85952	-4.18591	-4.39256	-4.71014	-4.56612	-5.01306	-4.2783	-4.11766	-4.03869	-4.74003	-3.57798	-4.15183	-4.05539	-4.60579	-3.98771	-3.98583	-4.00369	-4.29457	-3.81774	-4.87709	-4.51498	-4.47024	-3.54768	-4.19857	-4.6362	-4.14654	-4.76677	-4.83349	-4.84473	-4.30388	-4.26201	-4.16669	-4.47525	-5.03699	-4.40493	-4.73793	-4.53079	-4.7464	-5.09727	-5.11652	-5.00202	-4.70183	-4.64277	-4.94808	-5.08257	-4.50865	-4.34548	-5.02989	-5.234	-4.81151	-5.19437	-5.00935	-5.01443	-4.85107	-5.09804	-5.20728	-5.15519	-5.3319	-4.8155	-5.23773	-4.41017	-4.88273	-5.37424	-5.22561	-5.63811	-5.27581	-5.50195	-5.39128	-5.71811	-5.70747	-5.45699	-5.90314	-5.51229	-5.68164	-5.72581	-5.45565	-5.46391	-5.10884	-5.57748	-4.70752	-5.45406	-5.48849	-5.81275	-5.9296	-5.63025	-5.66791	-5.40536	-5.6946	-5.00659	-6.00419	-5.31154	-5.82248	-5.32461	-5.7979	-5.16181	-4.81924	-5.69414	-4.71389	-5.56056	-6.02054	-5.74844	-5.72367	-5.92551	-5.4549	-6.67105	-5.84524	-5.85458	-5.7918	-5.59514	-5.80311	-5.80489	-5.92816	-5.47022	-5.76685	-5.70318	-5.46148	-5.73822	-5.8496	-5.91763	-6.00551	-5.99756	-6.07199	-6.2414	-5.90537	-6.2712	-5.93066	-6.13463	-5.95953	-5.87032	-6.12978	-5.34441	-5.99965	-6.01456	-5.98547	-6.00772	-5.88626	-5.9173	-6.28167	-6.01487	-5.88648	-6.17439	-5.97779	-6.1489	-6.15565	-5.77317	-6.18445	-6.13273	-5.47776	-3.10424	-3.43241	-3.35609	-3.94212	-3.70325	-3.45185	-3.60559	-3.6578	-3.14296	-3.71193	-3.80486	-3.67788	-4.39506	-4.5937	-4.82844	-5.26164	-5.39077	-5.45087	-3.30802
2432	6djc	2.328e-07	1	-6.63302	-7.7889	-7.60116	-7.50514	-7.04408	-7.02541	-6.90029	-6.65588	-6.53617	-6.48437	-6.40209	-6.65237	-6.55615	-6.2769	-6.33328	-6.34027	-6.36437	-6.48255	-6.35664	-7.41284	-9.98814	-8.71913	-8.31542	-8.21733	-7.73	-8.02085	-7.63921	-9.02899	-8.38577	-8.20111	-8.03887	-8.33178	-8.28718	-7.79959	-8.65602	-8.21584	-8.12131	-8.9623	-8.25928	-8.16485	-8.02271	-7.46191	-7.80811	-9.86653	-8.21706	-8.31845	-7.05203	-7.8637	-7.95892	-8.2145	-7.69999	-7.83327	-8.02759	-8.67443	-7.89605	-9.18566	-7.88146	-8.70304	-8.61003	-7.73648	-7.95629	-8.17611	-8.04979	-8.03748	-7.49947	-6.72411	-7.95728	-8.03945	-8.20935	-7.8864	-8.1844	-7.7982	-8.69642	-8.19316	-7.80846	-7.71891	-8.03556	-7.4964	-7.69539	-7.4414	-8.17294	-7.57403	-7.4525	-7.7351	-8.05959	-7.40353	-7.65	-7.18439	-7.17186	-7.81445	-7.64414	-7.48168	-7.77888	-7.44151	-6.50649	-7.60232	-8.22389	-8.06419	-7.44582	-8.0541	-6.96172	-7.9868	-6.97566	-6.9557	-7.05695	-7.47745	-7.92313	-7.4222	-7.67414	-6.98556	-7.56967	-7.84627	-7.62743	-7.94338	-6.57501	-7.51861	-6.64079	-6.80941	-7.5891	-7.16213	-7.77279	-7.33698	-6.97926	-7.11186	-7.48384	-6.99887	-6.68791	-7.12334	-6.68542	-7.76114	-7.39524	-7.1351	-7.31271	-7.06936	-7.26416	-7.47022	-7.12864	-6.71457	-7.66165	-7.48965	-7.33774	-6.67855	-6.73215	-7.42126	-7.23765	-6.50243	-7.03303	-7.02307	-6.47061	-6.40954	-6.52856	-7.02185	-6.89026	-6.75074	-7.03546	-6.72683	-7.09727	-6.93527	-7.18448	-6.53924	-6.35117	-6.86984	-6.68169	-6.80727	-6.24591	-6.20156	-5.91858	-5.83806	-6.6823	-6.54842	-6.56268	-6.23789	-6.70563	-7.06008	-6.65225	-7.59534	-7.49549	-6.2786	-7.40052	-7.53884	-6.63843	-6.51848	-7.10838	-6.25505	-6.81251	-6.24132	-7.13807	-8.05295	-6.58379	-6.77128	-6.21684	-7.28844	-6.10152	-6.63966	-6.7218	-6.88926	-6.15286	-6.38338	-6.36957	-7.08728	-6.61002	-6.94116	-6.9213	-6.93127	-6.6873	-7.17912	-6.49764	-6.52166	-6.93166	-7.15306	-6.56581	-7.2025	-6.01908	-6.24406	-6.48431	-6.28691	-6.98715	-6.70176	-7.08029	-6.84841	-6.85796	-7.29203	-6.60411	-6.5112	-6.49861	-6.40832	-6.2194	-6.96656	-6.60508	-6.6148	-5.84579	-6.66246	-6.31266	-6.42165	-6.71009	-6.70399	-7.29266	-7.40143	-6.8552	-6.57664	-6.10287	-5.9679	-6.7343	-5.96302	-5.44197	-6.16221	-5.86647	-6.43669	-6.15595	-5.78422	-5.6223	-5.91037	-6.15046	-6.00201	-5.98358	-6.21874	-6.03529	-5.98289	-6.15149	-7.26636	-6.19739	-6.02843	-6.13946	-6.13195	-6.24366	-6.15798	-6.02049	-6.40966	-6.0373	-7.02715	-6.17383	-6.26197	-6.1684	-6.45243	-6.28461	-6.84405	-6.0015	-5.98995	-6.22937	-6.38831	-6.31817	-6.02328	-6.00826	-6.04304	-5.46977	-6.37636	-5.61808	-5.94616	-5.90497	-6.1354	-5.92762	-5.71425	-6.23816	-6.08405	-6.22926	-6.43971	-6.0881	-6.0824	-6.38931	-6.21077	-7.15635	-6.38765	-6.12942	-6.26629	-5.7947	-5.96961	-6.20171	-6.20131	-6.90589	-6.55639	-6.21442	-5.90788	-6.46863	-6.44828	-6.40472	-6.43508	-6.2646	-6.46775	-6.53574	-6.37409	-6.65317	-6.4845	-6.64702	-6.27235	-6.53704	-6.535	-7.33984	-6.39902	-6.33285	-6.15159	-6.22727	-6.28331	-6.33457	-6.38626	-6.15259	-6.13627	-6.405	-6.10637	-6.57551	-6.32923	-5.8981	-6.31122	-6.2851	-5.68039	-8.49149	-8.55261	-8.12452	-7.88444	-7.61824	-7.65963	-7.5115	-7.06971	-7.34032	-7.21256	-6.94578	-7.12883	-7.03718	-6.18697	-6.37009	-6.23109	-6.53411	-6.88736	-8.42404
2433	6eqv	2.38e-07	1	-6.62342	-9.15994	-8.51364	-8.19142	-8.09374	-8.45974	-9.17037	-9.18405	-8.86922	-8.79584	-8.62906	-9.1458	-9.15653	-8.90167	-7.68191	-7.43688	-7.18482	-6.60277	-6.89719	-8.71509	-12.0455	-8.59606	-7.40801	-8.31622	-7.7344	-8.27737	-7.04704	-9.01198	-7.72336	-9.14365	-9.21063	-9.3421	-10.4781	-8.62134	-8.20837	-6.58122	-6.58843	-10.673	-6.4467	-8.4305	-7.19893	-7.16947	-7.32446	-8.27128	-6.60745	-5.38655	-7.19426	-8.04117	-8.48785	-7.21023	-8.51295	-7.55134	-6.28465	-6.17631	-6.56979	-6.57667	-6.77457	-7.32915	-6.79446	-7.55928	-7.33808	-8.02907	-7.22565	-6.10996	-6.26157	-6.51725	-5.7005	-8.12386	-8.72974	-7.04647	-7.28063	-7.78188	-7.33372	-7.38008	-8.48202	-8.28479	-7.79542	-7.63654	-7.95739	-7.46606	-10.3107	-8.86817	-8.49929	-6.82916	-8.19148	-7.83881	-7.00723	-7.32447	-9.11	-7.31746	-6.15895	-6.40662	-6.83941	-7.79438	-7.42954	-8.24033	-7.87836	-6.76676	-6.02221	-8.46873	-9.17377	-6.52775	-9.33962	-6.94744	-6.65917	-6.76612	-8.71618	-6.68998	-6.54919	-7.16147	-10.5353	-7.17106	-10.5088	-7.36878	-9.21825	-8.59412	-7.5163	-9.91907	-9.37501	-8.05808	-9.02402	-9.26503	-6.95503	-7.39255	-9.5685	-8.9868	-11.0543	-8.50683	-8.00978	-6.59293	-9.32302	-9.9358	-8.0584	-7.66361	-8.83765	-8.53634	-7.40399	-10.8423	-8.49053	-7.56305	-8.17507	-8.44807	-8.0287	-6.66966	-7.99798	-7.94427	-8.4029	-8.60156	-6.97799	-5.93875	-8.69332	-6.18445	-8.25913	-8.58927	-7.98181	-7.30023	-7.49093	-8.79095	-8.28197	-8.54223	-8.12628	-7.60386	-6.34577	-7.6511	-8.61951	-8.35112	-7.7095	-7.43315	-7.94534	-10.3252	-7.89274	-8.63336	-7.80288	-7.88535	-5.37557	-7.7765	-8.07279	-7.51975	-9.2705	-8.4617	-5.96804	-7.81064	-8.24896	-7.4949	-7.64477	-7.49045	-5.87022	-6.58708	-6.94477	-6.14596	-7.4388	-6.52638	-8.42053	-7.89517	-8.55551	-7.52325	-8.21837	-6.56703	-8.66953	-7.55048	-7.37819	-7.71972	-8.21405	-7.78683	-7.95266	-7.80484	-9.85082	-6.18626	-7.89339	-6.40115	-7.85418	-6.9136	-6.31479	-6.61764	-6.94413	-6.8045	-6.55356	-6.72643	-9.05578	-8.29984	-7.74872	-7.50881	-8.5825	-6.77065	-6.83185	-8.66663	-8.22247	-7.32576	-7.45116	-8.13418	-7.46235	-7.27122	-8.96376	-8.38381	-8.46297	-8.54404	-9.03941	-8.08449	-8.12617	-8.07013	-8.42673	-6.06685	-7.57649	-6.93044	-6.68494	-7.73833	-7.90137	-8.84093	-8.35934	-6.43628	-7.8037	-9.25242	-7.08539	-8.34619	-8.18724	-7.71458	-7.59373	-8.21451	-7.6048	-6.37919	-7.73571	-7.6951	-7.42206	-8.09689	-8.4252	-8.1373	-7.4556	-8.0011	-7.82013	-7.94564	-7.38052	-7.73345	-8.76817	-7.16772	-8.41047	-8.57858	-8.03729	-7.41992	-7.68488	-7.53335	-7.60627	-6.75034	-7.35528	-7.78169	-7.75638	-7.22184	-7.77477	-7.09624	-7.3393	-8.04445	-6.17171	-7.34487	-8.16092	-6.86921	-7.11708	-7.30977	-7.49253	-7.66902	-8.19885	-7.59229	-9.22872	-7.03259	-7.56094	-7.62619	-7.76262	-7.48352	-7.42216	-7.50889	-8.0157	-8.04206	-7.45992	-7.52961	-7.67128	-7.00384	-7.48564	-7.33621	-7.13973	-7.08476	-7.03155	-6.75407	-7.18606	-7.2015	-6.96924	-6.70412	-7.33363	-7.67394	-7.53436	-7.35831	-7.91719	-7.42961	-7.45343	-7.11646	-7.37085	-7.41292	-7.73587	-7.32055	-7.5294	-7.48911	-6.89614	-7.4737	-7.39778	-7.22457	-7.31909	-7.35758	-9.82414	-6.62873	-6.83311	-7.92184	-7.5731	-9.33806	-8.08137	-7.79787	-7.91839	-6.91058	-6.90438	-8.29161	-8.23395	-7.77122	-8.57438	-7.22114	-8.16395	-7.86122	-7.59342
2434	6dh0	2.56e-11	1	-10.5918	-8.15814	-8.4005	-8.54776	-8.64015	-8.42484	-8.25631	-8.44297	-8.35434	-7.90682	-7.23132	-7.70198	-7.53188	-7.02097	-6.39009	-6.32747	-6.30532	-6.55016	-6.25735	-8.3905	-10.7545	-9.64321	-9.41833	-9.00574	-9.28669	-8.79088	-9.43817	-9.33404	-8.56281	-9.80585	-9.17551	-9.0793	-9.3598	-9.45729	-9.55396	-8.61099	-8.95081	-9.32445	-9.72187	-9.68954	-9.93301	-9.84967	-9.60798	-9.90854	-9.11866	-9.66852	-9.9594	-9.67283	-9.4636	-9.67375	-9.79506	-9.34163	-9.83472	-9.60785	-10.093	-10.1059	-10.345	-10.5436	-9.68307	-10.0139	-9.7019	-9.75903	-10.0934	-10.007	-9.65599	-9.38525	-10.0352	-9.70233	-10.2577	-9.28615	-9.31477	-9.33549	-9.65015	-9.56903	-9.79463	-10.0425	-9.92743	-9.19802	-9.24895	-9.99176	-9.61737	-10.1502	-9.76071	-9.60914	-9.90465	-9.42521	-9.86688	-10.1487	-9.76262	-9.51322	-10.3542	-10.4107	-9.82946	-9.73891	-10.179	-9.98027	-8.9833	-9.49557	-9.5217	-8.72165	-9.78426	-9.48551	-9.67763	-9.44699	-9.31584	-8.51735	-9.51821	-8.46277	-9.35457	-9.63059	-9.75316	-9.2439	-10.214	-10.4858	-9.39014	-8.24591	-9.69368	-9.65972	-10.3087	-9.35256	-9.72829	-9.28546	-9.53539	-9.58529	-8.91316	-8.8445	-8.94759	-9.18411	-9.16618	-9.07817	-9.08333	-9.62675	-9.56097	-9.79133	-9.20923	-8.64447	-9.36722	-9.78978	-8.94076	-8.69945	-8.24645	-9.19427	-9.17006	-9.38569	-10.1761	-10.0144	-9.36704	-9.89964	-9.02887	-9.23129	-9.79558	-9.98642	-9.52957	-8.79192	-9.12246	-8.63418	-8.21702	-9.96538	-8.80719	-9.21174	-8.77061	-9.42102	-9.37827	-9.20636	-8.50075	-8.80494	-8.48523	-8.05774	-9.72063	-9.61822	-9.65297	-8.99682	-10.0815	-8.9911	-8.96451	-8.96659	-10.1114	-9.6531	-9.33604	-9.32497	-9.21198	-9.22499	-9.42901	-9.58841	-9.14933	-9.32986	-8.19365	-9.16486	-8.56541	-8.78773	-8.81501	-8.55181	-9.21077	-8.50664	-8.83889	-7.63703	-8.04213	-8.13052	-8.58861	-8.81246	-8.378	-8.38579	-9.38515	-8.95649	-8.49866	-9.11938	-9.07128	-9.30635	-9.04052	-8.86277	-7.98688	-9.82172	-9.04502	-8.69007	-8.7194	-8.69225	-9.07373	-8.52921	-9.14407	-9.05948	-8.59408	-8.18823	-8.19958	-8.58884	-9.49474	-8.41736	-9.06586	-7.95457	-8.49542	-7.98956	-8.45408	-9.25165	-8.35979	-7.42708	-8.62497	-7.79249	-8.07192	-8.37877	-8.25408	-9.06134	-8.47331	-8.39239	-9.16158	-7.65381	-8.09399	-8.72317	-7.85691	-9.3065	-7.17911	-8.24905	-7.24114	-7.2429	-8.50113	-7.56858	-8.71099	-7.21972	-8.51072	-7.65301	-7.74753	-7.96122	-6.8665	-7.09867	-7.14515	-6.72069	-6.91771	-6.59997	-6.96748	-6.69026	-6.43405	-7.19748	-6.94834	-6.46989	-6.56443	-6.79533	-6.72557	-7.21479	-7.04605	-6.77668	-7.14233	-6.86552	-6.8567	-6.80766	-6.75154	-7.28479	-6.51288	-6.39422	-5.74037	-6.7276	-6.56495	-6.54333	-7.10615	-6.4278	-6.35298	-6.8877	-6.58134	-6.86051	-6.79914	-6.33765	-6.70682	-6.85335	-8.11825	-6.64051	-6.27312	-6.34627	-6.757	-6.50815	-6.5937	-6.58257	-7.29255	-7.02495	-6.87586	-6.46912	-6.70641	-6.26657	-6.73701	-6.7327	-6.42346	-6.36074	-6.49578	-6.26589	-6.41285	-6.75358	-6.51741	-6.28896	-6.97589	-6.68725	-7.76428	-6.56705	-6.86241	-6.60124	-6.44683	-6.29952	-6.46534	-6.6617	-6.57433	-6.49648	-6.44576	-6.76334	-6.61922	-6.78972	-6.01574	-6.45383	-6.31105	-5.78563	-9.70638	-10.0203	-10.268	-9.8801	-9.83858	-10.0109	-9.62423	-9.89445	-10.0682	-9.43964	-9.89155	-9.35877	-9.40135	-8.37088	-7.15065	-7.12622	-7.07217	-7.28997	-10.3252
2435	6dh1	2.61e-11	1	-10.5834	-8.34998	-8.59613	-8.68647	-8.71601	-8.51801	-8.30575	-8.63529	-8.6054	-8.18405	-7.6117	-7.95649	-7.86866	-7.4012	-6.68118	-6.56775	-6.492	-6.74026	-6.34745	-8.54839	-10.9694	-9.73698	-9.51312	-9.23153	-9.27591	-8.80304	-9.57971	-9.39978	-8.73294	-9.94897	-9.34712	-9.17695	-9.29203	-9.68526	-9.72774	-8.70506	-9.09929	-9.45258	-9.91675	-9.82313	-9.9174	-9.94355	-9.65857	-9.9508	-9.2362	-9.72057	-10.0522	-9.68113	-9.58124	-9.74192	-9.82628	-9.42094	-9.58623	-9.58311	-10.2679	-10.1599	-10.3324	-10.546	-9.82038	-10.177	-9.85224	-10.0641	-10.2564	-10.1752	-9.78708	-9.5679	-10.0377	-9.80203	-10.4401	-9.51014	-9.29198	-9.46169	-9.78317	-9.64938	-9.97801	-10.2616	-10.0771	-9.35776	-9.34381	-10.0879	-9.70419	-10.1985	-9.94909	-9.58354	-10.1348	-9.40157	-9.93962	-10.319	-9.9415	-9.74788	-10.5578	-10.5805	-10.0816	-9.89247	-10.4275	-9.97524	-9.14462	-9.64808	-9.66635	-8.73058	-9.87621	-9.66811	-9.83341	-9.50558	-9.45018	-8.64042	-9.59402	-8.54151	-9.36451	-9.79619	-9.76034	-9.22152	-10.3149	-9.84238	-9.58991	-8.3144	-9.72663	-9.66979	-10.6857	-9.62509	-9.97354	-9.38327	-9.73785	-9.66627	-9.14293	-9.14749	-8.8598	-9.28049	-9.33512	-9.36288	-9.4347	-9.73071	-9.81984	-9.78171	-9.74262	-8.75126	-9.54663	-10.162	-8.97383	-8.69905	-8.50046	-9.49352	-9.57984	-9.57338	-10.6406	-10.3672	-9.38054	-10.121	-9.19243	-9.67958	-9.99766	-9.99518	-9.67054	-8.79541	-9.36898	-8.65864	-8.21368	-10.5904	-8.9464	-9.48611	-8.89946	-9.92734	-9.04094	-9.38461	-8.64024	-9.04387	-8.33695	-8.12593	-10.2675	-9.86495	-10.3181	-8.95486	-10.2915	-8.88348	-9.29826	-9.02237	-9.98074	-10.1001	-9.39334	-9.31128	-9.31965	-9.16628	-9.71748	-9.97838	-9.54758	-10.0936	-8.32294	-9.20173	-8.74119	-9.00833	-9.54986	-9.10643	-9.8305	-8.4417	-8.90508	-7.82743	-8.57314	-8.62449	-8.86185	-9.23958	-8.59987	-8.38649	-9.53758	-9.05265	-8.81487	-9.62588	-9.30644	-9.5977	-9.40906	-8.80918	-7.95275	-9.8614	-9.1251	-8.90515	-9.03821	-8.77597	-9.27049	-8.69323	-9.44672	-9.24993	-8.74597	-8.26212	-8.4081	-8.82215	-9.8575	-8.55414	-9.36395	-7.76598	-8.90198	-8.02844	-9.04165	-9.64364	-8.59483	-7.53293	-8.77679	-7.96798	-8.78481	-8.37153	-8.6324	-9.4232	-8.94313	-8.86271	-9.82445	-8.32628	-8.62487	-9.53764	-8.41932	-9.93372	-7.46082	-8.96177	-7.71717	-7.73802	-8.22809	-8.03826	-9.2356	-7.5166	-8.55193	-8.27133	-8.039	-8.24789	-7.31219	-7.53083	-7.53588	-7.2283	-7.2092	-7.01916	-7.3806	-7.06579	-6.83905	-7.46726	-7.41922	-6.86903	-7.05985	-7.26639	-7.37185	-7.21719	-7.50157	-7.35593	-7.51245	-7.20147	-7.39819	-7.20677	-7.20737	-8.10987	-6.96542	-6.59818	-5.95335	-7.06041	-7.03946	-6.9167	-7.8152	-7.16614	-6.69314	-7.476	-7.31455	-7.20224	-7.14805	-6.6517	-7.10026	-7.32815	-8.63796	-6.92451	-6.58315	-6.7222	-7.29891	-6.81949	-6.99644	-6.90855	-7.98151	-7.675	-7.2604	-7.05533	-7.1717	-6.49531	-7.2157	-7.1306	-6.72285	-6.55179	-6.67681	-6.51977	-6.52474	-7.10286	-6.72873	-6.49668	-7.52239	-7.04849	-8.56567	-6.96241	-7.40844	-7.111	-6.7597	-6.56292	-6.88119	-6.93594	-7.01233	-7.00106	-6.706	-7.13669	-6.69677	-7.26415	-6.26404	-6.68206	-6.49455	-6.12711	-9.79373	-10.0318	-10.3499	-10.0074	-10.0222	-9.9497	-9.85038	-10.0102	-10.1083	-9.88275	-10.1086	-9.58115	-9.91605	-8.72065	-7.65333	-7.81633	-7.82122	-8.01964	-10.4082
2436	5y2i	3.91e-06	1	-5.40782	-6.60986	-7.32363	-7.96988	-7.66416	-8.49166	-7.19796	-8.32788	-9.18514	-9.14602	-8.62222	-9.00603	-8.86974	-8.1968	-7.97762	-7.78482	-7.58732	-7.97885	-6.92817	-7.46476	-6.11689	-6.36501	-6.76587	-6.16136	-6.30316	-6.7109	-6.0881	-6.95803	-7.47066	-7.60111	-6.0552	-6.49078	-5.82869	-6.96025	-6.69124	-5.70571	-5.93486	-6.77147	-7.13329	-7.73243	-8.24365	-7.42073	-7.25282	-7.75447	-6.87371	-7.66922	-3.95733	-6.25373	-6.4493	-6.67228	-8.3573	-7.28279	-6.64577	-7.9249	-8.36952	-7.64978	-6.1328	-5.03877	-9.1731	-7.02331	-7.53551	-5.28518	-6.16758	-6.48159	-7.49433	-4.86806	-7.3201	-7.41992	-6.51255	-6.85549	-7.65259	-6.97653	-8.45779	-8.20681	-7.19075	-6.68928	-5.89789	-5.99514	-7.551	-6.33692	-6.66964	-5.40087	-6.87986	-5.77789	-4.57084	-6.54005	-7.2093	-6.79589	-7.28923	-7.17149	-7.10175	-5.61591	-7.63771	-7.94884	-7.90683	-7.43049	-7.43379	-5.3002	-6.55568	-6.96482	-7.51347	-7.56129	-9.22938	-7.85731	-5.71475	-6.21307	-8.41532	-7.44556	-6.15874	-7.55959	-7.25381	-5.68388	-7.1481	-7.07537	-5.53388	-6.55311	-6.00946	-3.49831	-5.95816	-7.53521	-8.83784	-5.96207	-6.84836	-6.09854	-7.43049	-8.34078	-6.20711	-7.0708	-7.64123	-5.73857	-8.13284	-7.24107	-7.09464	-5.28348	-6.14259	-8.53247	-5.8173	-6.63571	-8.14158	-7.01667	-5.34623	-8.13974	-6.7727	-6.55874	-5.59576	-6.06862	-7.95638	-8.51307	-8.0751	-7.4992	-9.1845	-8.72513	-8.10294	-7.96879	-9.22828	-8.47257	-8.80718	-8.17796	-5.72953	-8.14644	-8.40541	-7.65244	-5.41691	-9.19996	-5.99867	-8.64906	-7.80836	-7.6813	-6.25744	-8.0131	-6.95837	-7.43955	-7.62609	-7.27098	-7.23291	-8.79991	-8.84617	-8.2503	-5.95465	-8.7907	-7.03269	-8.33646	-7.70246	-9.05673	-8.78491	-9.55247	-8.98877	-9.01975	-8.78731	-11.8254	-10.7417	-9.37621	-7.17588	-7.907	-8.50252	-9.20351	-8.94234	-7.60798	-7.85168	-8.73644	-7.16544	-8.45337	-7.22161	-6.81799	-6.73287	-6.81632	-5.32955	-5.31795	-6.78891	-7.21322	-6.83313	-6.50761	-8.10342	-6.9347	-6.34492	-10.1298	-6.46424	-7.00491	-8.77834	-7.61252	-7.32823	-8.25741	-7.94428	-7.77494	-6.35213	-8.44571	-8.6121	-7.89052	-7.43915	-8.11681	-7.43485	-5.70589	-4.69571	-7.59122	-5.11168	-7.9179	-6.65923	-6.53982	-7.26724	-7.5046	-6.56611	-7.27012	-8.10184	-8.23875	-5.84401	-8.5856	-8.86081	-9.55696	-7.29082	-6.61929	-8.30817	-8.969	-6.30859	-8.54581	-6.08228	-11.6795	-7.11172	-8.81953	-7.75566	-8.28054	-8.57042	-7.80253	-7.15706	-8.69096	-7.6404	-8.17304	-8.50074	-8.58924	-8.47882	-9.14241	-8.39618	-7.8054	-7.86559	-9.99965	-7.38739	-8.25527	-9.05356	-9.58423	-8.70466	-7.85895	-8.34088	-7.25785	-7.74506	-7.70788	-7.70318	-7.84651	-8.38886	-7.55453	-8.99528	-8.3262	-7.98684	-8.91812	-6.50521	-5.7808	-6.43137	-8.84754	-7.81849	-8.00687	-8.41107	-7.92331	-10.5994	-8.97902	-8.2181	-7.9844	-6.50953	-7.43531	-6.87911	-7.74639	-6.99443	-6.76481	-7.59522	-7.50174	-7.4513	-8.43827	-8.19346	-7.68781	-7.9699	-7.72908	-8.40732	-8.56875	-8.05176	-7.37336	-7.53249	-7.98089	-8.43681	-8.44131	-6.04845	-6.47113	-8.86315	-8.09826	-7.76529	-7.13907	-7.6219	-7.71115	-7.80347	-8.09762	-7.88688	-8.05777	-6.70416	-8.49441	-7.93308	-8.02836	-7.71943	-8.14731	-6.41498	-7.02909	-5.90678	-5.68916	-7.06621	-6.53375	-6.28037	-7.76501	-8.02842	-9.82684	-6.56333	-8.11329	-6.81633	-8.11767	-9.00173	-7.91754	-7.37223	-7.07957	-6.09402
2437	6cvy	3.9e-09	1	-8.40894	-7.90985	-7.7358	-7.68334	-7.25443	-7.22759	-7.29534	-7.05979	-7.40304	-7.36937	-7.37664	-7.04907	-6.88175	-6.70564	-7.0706	-6.99304	-6.93372	-6.58945	-6.82572	-7.61119	-7.73873	-8.11289	-8.57273	-8.19265	-7.72938	-7.98918	-7.54877	-8.82943	-7.667	-8.66811	-7.79041	-7.87976	-7.87735	-8.87671	-8.14526	-7.45376	-7.87835	-6.62348	-8.90282	-7.05117	-7.22729	-7.91213	-7.4782	-7.83315	-8.15948	-7.19056	-7.8166	-8.02091	-8.42522	-6.98367	-7.84486	-7.44805	-7.01191	-8.39548	-7.19332	-9.67403	-7.94676	-8.02478	-8.20697	-7.81041	-7.96422	-8.54957	-7.9565	-8.90902	-8.22617	-7.59235	-7.58667	-7.84251	-8.0854	-8.04344	-8.16011	-7.89587	-8.6372	-8.06343	-8.33287	-7.73508	-8.25696	-8.05406	-7.66527	-8.22231	-7.38761	-8.16587	-7.08	-7.78697	-7.16114	-7.69448	-7.80463	-7.43255	-7.72015	-8.11505	-7.62487	-7.41188	-7.91547	-8.37644	-8.50082	-7.84708	-7.33719	-8.4315	-7.5154	-7.91597	-6.50165	-9.03377	-8.14853	-8.14455	-7.93355	-8.34992	-8.82554	-7.53605	-8.01975	-7.95442	-7.9585	-7.37343	-7.88473	-6.776	-7.29173	-8.07911	-6.93578	-7.90645	-8.53764	-8.01563	-8.23869	-7.64496	-7.07887	-7.62086	-7.13475	-7.9311	-8.83861	-8.09017	-7.55245	-7.54323	-6.78563	-7.84389	-7.82172	-8.08385	-7.31315	-7.4436	-7.31128	-7.04374	-8.02006	-7.65623	-7.46236	-7.54801	-7.75226	-7.46625	-7.84022	-7.50214	-8.44492	-8.09027	-7.75283	-7.02936	-7.83693	-7.70907	-7.95438	-8.19922	-8.13849	-7.99955	-7.55932	-8.59796	-7.41421	-7.9034	-7.55467	-7.63672	-7.42238	-7.60275	-7.90859	-7.86487	-8.36921	-7.17859	-7.78702	-8.36962	-7.45118	-5.93095	-7.75442	-8.52904	-8.17306	-8.2577	-8.14917	-7.86221	-6.58904	-8.71466	-8.39244	-8.44804	-7.80408	-7.74755	-8.32253	-7.92939	-8.48631	-7.31097	-7.46255	-8.50084	-8.01154	-7.82829	-7.63284	-7.47348	-8.08054	-7.83321	-7.73813	-7.32601	-7.9016	-8.09549	-7.10475	-7.43045	-8.06502	-8.85962	-6.97888	-7.37639	-7.50401	-8.36961	-7.68912	-8.92042	-7.54043	-8.30642	-7.93958	-7.80678	-7.70743	-7.68797	-7.85956	-7.70494	-8.10302	-7.62545	-7.36003	-7.26649	-7.12183	-7.38686	-8.4847	-8.79379	-7.95429	-6.07171	-7.27376	-7.68447	-7.64849	-8.45782	-8.02371	-7.125	-8.01301	-7.52745	-7.57663	-6.75972	-6.95942	-7.13927	-8.17891	-7.01293	-7.12519	-6.80494	-7.40289	-6.78238	-7.94346	-7.14963	-7.55471	-6.73067	-6.82703	-7.74156	-6.64337	-6.99061	-8.2289	-8.69601	-7.66693	-7.68097	-8.10386	-8.48829	-7.5215	-7.41942	-7.20424	-7.2512	-7.76171	-7.08091	-7.26242	-7.78969	-7.26183	-7.65598	-6.98282	-7.30225	-7.62275	-7.02662	-7.67194	-7.08558	-7.42152	-7.15297	-7.21549	-7.81543	-7.90047	-7.00385	-7.71514	-6.94435	-7.45363	-7.43396	-7.80792	-7.25393	-7.57173	-7.26706	-7.92277	-7.42151	-6.82136	-7.46844	-8.08529	-7.52469	-7.61139	-7.26022	-7.915	-7.31262	-8.27769	-8.14024	-7.46662	-7.2145	-7.9273	-6.99823	-7.77314	-7.73912	-7.79477	-8.67763	-7.18808	-7.50381	-7.1879	-7.15352	-7.2987	-7.80635	-7.16386	-6.73043	-7.00555	-7.20332	-7.07873	-7.54106	-7.2724	-6.81086	-7.7074	-7.08727	-7.79648	-7.40159	-7.27238	-7.06142	-7.25223	-7.1925	-7.48021	-7.55728	-7.53305	-7.5462	-7.28573	-7.79231	-7.4082	-7.46779	-7.66211	-7.43876	-7.47955	-7.94086	-7.8753	-8.16937	-8.07363	-8.01792	-8.02728	-7.86547	-7.88723	-8.18149	-8.11115	-8.08878	-8.74495	-7.91453	-7.4715	-8.38988	-7.66234	-7.90418	-8.26713	-8.19519	-8.21089
2438	5mwp	3.16e-08	1	-7.50031	-6.30262	-6.80782	-7.60248	-7.63449	-7.42107	-7.8239	-6.91166	-7.43904	-7.2904	-6.99592	-6.96058	-6.76022	-6.37545	-6.37177	-6.31073	-6.29184	-6.32209	-6.44374	-7.02882	-7.71183	-7.30582	-6.80491	-7.59451	-7.39745	-5.48664	-6.52111	-7.98076	-8.31323	-8.95416	-5.85755	-5.83519	-9.10184	-5.87367	-6.32497	-7.15544	-6.03144	-6.59346	-7.10967	-7.02173	-7.23074	-6.70772	-7.68058	-7.87578	-7.57476	-7.31792	-7.85305	-8.0849	-7.06698	-7.34617	-6.40112	-6.71941	-8.7581	-7.9377	-7.34133	-8.30243	-7.24626	-6.90803	-7.41777	-7.55983	-7.7083	-8.43668	-7.60368	-5.76485	-7.0371	-4.93939	-6.95873	-8.0068	-7.78891	-5.80289	-8.2436	-7.44228	-8.63639	-8.3688	-7.75603	-7.31374	-7.56302	-7.34096	-7.67282	-7.57624	-7.27895	-8.29479	-7.65213	-6.76245	-7.53037	-7.29149	-7.4012	-7.37763	-7.21672	-7.90908	-7.01777	-7.13178	-7.28146	-7.28786	-7.93672	-7.70627	-7.09797	-7.79616	-7.58178	-8.18565	-7.25402	-7.01172	-6.70275	-8.26012	-7.70183	-8.19603	-8.1602	-7.15706	-6.56381	-6.64603	-8.04316	-8.02565	-8.3533	-8.17171	-6.94565	-7.64348	-6.74988	-7.18247	-8.2404	-8.23288	-7.4928	-8.02436	-7.23342	-7.06963	-7.36605	-7.43592	-7.89192	-8.29251	-7.05166	-7.71006	-6.90771	-7.41432	-7.01814	-7.60031	-7.21791	-7.27095	-7.12261	-7.13733	-7.70413	-8.36185	-6.87988	-6.83091	-7.45199	-7.12122	-6.92603	-6.96509	-7.71653	-6.88567	-6.65929	-6.4983	-8.10533	-7.8669	-7.19992	-7.58042	-6.99034	-7.805	-8.30075	-7.34743	-7.87368	-7.35045	-7.41967	-7.08829	-6.76339	-7.45819	-8.09562	-7.91345	-8.01141	-8.45021	-7.94259	-6.93187	-6.58837	-7.50203	-7.4816	-7.45125	-6.8071	-7.89027	-8.03052	-7.30369	-6.95578	-8.63246	-7.05119	-8.18354	-8.37107	-7.60755	-7.71559	-6.83374	-7.41517	-7.7516	-6.58633	-7.77455	-8.28897	-7.59851	-7.75147	-7.58471	-7.55112	-7.20276	-6.34822	-7.53979	-7.36053	-7.04987	-6.71093	-7.51375	-7.62961	-8.34851	-7.05637	-7.39188	-6.88998	-6.80332	-6.97124	-8.15519	-7.05797	-7.55647	-7.06314	-7.0581	-7.56201	-7.12838	-7.06161	-7.1949	-6.95396	-6.94863	-7.12771	-6.0773	-7.14342	-6.77411	-7.9238	-7.6329	-7.09188	-6.81868	-7.15112	-6.81203	-6.15045	-7.82248	-7.08491	-6.68704	-7.18254	-6.822	-6.32456	-6.93853	-6.27325	-6.36257	-6.13347	-6.21236	-6.72463	-6.02329	-6.10825	-5.96614	-6.16397	-6.76927	-6.05575	-5.99851	-5.91848	-5.98276	-6.04375	-6.18005	-7.78913	-6.27169	-7.72108	-7.53456	-7.02442	-8.16019	-7.43684	-6.93486	-6.48854	-6.32437	-7.00334	-6.3595	-6.52064	-6.36475	-6.28982	-7.13402	-6.2956	-5.88013	-7.14119	-6.85759	-6.36992	-7.64064	-6.43827	-6.27588	-7.42158	-6.47104	-6.19404	-6.92395	-6.50022	-6.83276	-6.48017	-6.29859	-6.13871	-5.99727	-6.20351	-6.1252	-7.1878	-6.72868	-6.88162	-6.64224	-6.52787	-6.75362	-6.35852	-6.30503	-7.01278	-6.6606	-7.57689	-6.47239	-6.30517	-6.10736	-7.03057	-6.22524	-6.24221	-6.32087	-6.45847	-6.28493	-6.15482	-5.85988	-6.34359	-6.10947	-6.17628	-6.31095	-6.14295	-6.19088	-6.31989	-6.00456	-6.32909	-6.22361	-6.2009	-6.05755	-6.42669	-6.39082	-6.37513	-6.24554	-6.3678	-6.14081	-6.20487	-6.10923	-6.1068	-6.48305	-6.31189	-6.09666	-6.28607	-6.29872	-6.42957	-6.35465	-5.94955	-6.42629	-6.24208	-5.63672	-7.88211	-8.09685	-6.84084	-7.60453	-7.26814	-8.1266	-7.7276	-7.41508	-7.71258	-7.93512	-7.85399	-7.16709	-6.63476	-7.77973	-7.33037	-7.12723	-6.19186	-6.24644	-7.56232
2439	6d9x	0.000323	1	-3.4908	-4.97648	-5.5195	-5.3537	-5.39807	-5.63827	-5.73098	-5.70074	-5.87412	-5.89793	-5.92859	-5.85614	-5.90004	-6.20448	-6.06985	-6.08858	-6.13775	-6.35103	-6.19935	-5.34837	-5.00516	-4.87074	-4.98871	-4.94402	-4.09035	-4.87431	-4.41212	-4.67029	-3.51096	-3.16271	-4.86449	-5.48917	-4.79001	-4.70448	-4.68848	-4.97528	-4.94519	-4.3069	-5.02211	-5.20546	-5.32268	-4.73801	-4.09247	-4.86791	-2.76996	-4.39308	-4.73829	-4.54221	-4.61039	-5.08977	-5.22509	-5.25429	-4.31814	-5.48118	-5.30737	-5.4877	-5.28803	-4.92789	-4.64478	-4.13294	-4.893	-3.87307	-5.1716	-5.23844	-5.20009	-5.2573	-5.09623	-5.32776	-5.06691	-5.42501	-4.77439	-5.62521	-4.99616	-5.41582	-4.71606	-4.1279	-4.69402	-4.14832	-4.3444	-4.31955	-5.12585	-5.06507	-4.91435	-4.21585	-3.89717	-4.57393	-4.84868	-4.9889	-4.64454	-5.54113	-4.83943	-4.15657	-4.53797	-5.12014	-4.55927	-5.39714	-5.94325	-4.66901	-4.75358	-5.50244	-5.72313	-6.52615	-5.1722	-5.71771	-6.38992	-5.19679	-5.32467	-5.06635	-4.77672	-5.66149	-4.58997	-5.23529	-5.94043	-6.16155	-5.03768	-5.81452	-5.30665	-4.80518	-6.03547	-5.66901	-5.40801	-6.21564	-5.89103	-5.41552	-5.52978	-4.85324	-4.87647	-5.60667	-5.00048	-5.22335	-5.11736	-5.25226	-5.91335	-5.57287	-4.91795	-4.77777	-5.89112	-5.08305	-5.58794	-5.91405	-5.78019	-5.04017	-4.98065	-5.11971	-5.97344	-5.94799	-6.2594	-6.29908	-6.12073	-4.68809	-6.28566	-5.43693	-5.13843	-5.6331	-5.40691	-5.99561	-5.34666	-6.10373	-5.8153	-5.87954	-6.35154	-5.9885	-5.89862	-6.05102	-5.84122	-5.71534	-4.74725	-5.45955	-5.51758	-5.42344	-6.47992	-4.32238	-6.36676	-6.46928	-5.57423	-5.12476	-4.2123	-6.36095	-5.67144	-6.76877	-5.53199	-5.78767	-6.58583	-6.06944	-5.97353	-5.99846	-6.16333	-5.789	-5.48108	-5.96689	-6.15199	-6.97295	-6.39975	-6.41655	-6.72084	-6.18951	-5.23284	-5.41754	-6.15908	-6.13008	-6.11889	-5.95084	-6.51923	-5.9325	-6.23848	-6.39718	-6.53905	-5.87866	-6.69223	-5.90097	-6.24697	-6.65934	-6.13477	-6.32857	-6.91236	-6.1701	-6.28599	-5.97318	-5.57042	-6.38453	-6.45416	-6.35481	-5.77738	-6.24338	-6.88628	-6.87845	-6.48024	-7.55733	-6.75751	-5.59255	-6.64994	-6.64007	-5.88593	-6.16141	-6.39986	-6.41401	-6.39115	-6.46798	-5.67819	-6.60097	-6.58349	-6.02516	-6.01178	-5.93507	-6.56669	-6.79986	-6.02443	-5.97163	-6.37396	-6.07022	-6.51536	-6.17774	-6.39185	-6.12178	-6.47121	-6.41841	-7.61427	-6.52937	-6.28738	-6.33186	-6.16253	-5.79918	-6.28637	-5.93351	-6.25688	-6.03127	-6.07882	-6.10029	-5.65873	-6.25258	-6.04068	-6.13669	-6.15253	-5.82564	-5.97922	-6.65842	-6.25267	-5.9775	-6.14519	-6.02966	-6.25525	-6.23461	-5.82985	-5.39069	-5.33998	-5.98016	-5.44943	-6.19676	-5.82808	-6.07302	-6.71578	-6.40355	-6.12737	-6.51326	-5.76938	-6.38505	-6.43935	-6.19101	-6.5946	-6.24694	-7.20344	-6.05786	-5.76467	-5.83255	-6.12188	-6.07345	-5.8097	-5.99087	-6.52396	-6.38828	-6.06611	-6.16236	-6.7549	-6.08215	-6.31759	-6.23457	-5.87236	-6.02421	-6.24341	-6.02317	-6.30943	-6.28773	-6.35152	-6.06573	-6.70382	-6.21497	-6.80994	-6.24374	-6.36783	-6.0568	-5.90559	-5.80039	-5.81256	-6.11299	-6.0229	-5.84472	-6.02491	-6.0589	-6.24512	-6.16743	-5.78679	-6.09299	-6.01166	-5.52417	-3.91094	-4.50963	-4.56627	-4.32056	-5.18433	-5.35358	-5.53373	-5.6734	-5.27962	-6.20465	-6.19972	-6.58068	-6.41488	-6.82583	-6.11219	-6.67232	-6.37145	-6.36838	-4.32387
2440	6eqx	3.37e-11	1	-10.4724	-11.0057	-11.5944	-11.0568	-10.2826	-10.3425	-10.737	-10.2651	-9.71204	-9.8076	-9.90986	-9.95363	-9.92344	-9.72938	-9.02246	-8.71985	-8.40804	-7.19022	-7.54369	-11.0182	-11.1405	-10.1295	-10.326	-9.17101	-8.54125	-9.54025	-10.8864	-9.95931	-12.0654	-9.83245	-10.6973	-10.1862	-10.4696	-10.3307	-10.4254	-11.2108	-12.8093	-9.43308	-8.10048	-10.067	-13.0759	-9.74251	-11.886	-9.69493	-11.9607	-9.99931	-12.3561	-13.4857	-11.0302	-9.59373	-9.82215	-11.5265	-10.6489	-12.9019	-11.0117	-11.5493	-11.4776	-10.1438	-13.0706	-9.98848	-10.442	-10.4021	-10.8694	-11.8229	-10.8142	-9.81758	-9.45522	-9.41238	-11.4186	-11.0314	-10.0671	-10.549	-10.7047	-11.6703	-8.69527	-8.43578	-9.33922	-11.0291	-10.1702	-7.58629	-9.7517	-8.63781	-10.0988	-9.84444	-9.72639	-9.8188	-9.27019	-9.94922	-9.93196	-8.60014	-12.1152	-10.1701	-9.44172	-9.01294	-9.16241	-9.27871	-9.40826	-10.4934	-8.27239	-8.55979	-10.1267	-9.45325	-10.9588	-10.2064	-10.4442	-10.5577	-11.0277	-11.4734	-7.86287	-9.9317	-10.8684	-8.67451	-10.5653	-9.98828	-10.3259	-11.0881	-9.76945	-8.42424	-10.249	-10.8719	-10.3985	-10.201	-11.468	-8.59465	-11.4396	-9.57778	-9.79485	-9.95002	-8.57719	-8.20482	-10.3439	-9.75544	-9.80817	-10.5904	-10.9002	-9.57879	-9.38932	-10.5371	-8.62985	-8.54746	-9.08991	-9.03586	-10.7694	-9.63836	-9.01426	-9.32716	-9.71393	-8.96534	-10.3894	-10.2563	-10.5766	-7.11169	-8.36747	-8.88143	-9.45572	-9.9845	-7.9774	-9.43026	-10.9207	-10.1397	-8.56393	-9.28664	-9.1633	-8.46063	-8.54347	-9.26207	-7.78306	-7.46762	-8.73781	-9.5317	-10.9488	-8.8533	-8.87949	-7.19666	-10.2609	-8.93703	-7.51425	-10.035	-8.25918	-8.52903	-8.7038	-9.40558	-9.44829	-8.69835	-10.3604	-9.88505	-7.98121	-7.82661	-8.21592	-9.3303	-10.6964	-8.17795	-9.49882	-8.12482	-9.75484	-7.61646	-8.34189	-7.86009	-9.06276	-10.472	-9.13525	-7.72133	-9.58789	-9.45429	-10.3737	-10.3001	-9.51191	-7.96739	-8.39906	-7.96993	-7.86186	-9.50153	-9.62144	-9.11887	-9.87157	-10.4411	-9.28026	-8.54208	-9.87357	-9.40622	-10.5112	-7.51722	-9.08844	-7.99016	-9.92706	-7.20508	-9.2417	-8.12204	-9.64442	-8.13955	-8.82542	-8.76846	-9.47361	-8.79776	-9.4362	-8.69578	-9.3742	-8.53584	-8.32858	-10.3525	-9.28234	-7.41735	-8.87631	-7.67494	-8.34136	-10.1938	-7.75434	-10.1147	-8.31499	-10.1738	-8.07499	-9.87099	-8.36377	-8.77498	-9.34026	-10.8395	-8.57644	-8.83472	-9.5006	-8.13878	-8.20321	-8.46328	-8.39416	-9.0767	-10.1441	-9.08305	-8.41754	-8.14999	-8.24794	-8.28508	-8.70622	-7.32892	-9.39068	-8.46036	-8.99872	-8.48345	-9.47112	-9.7126	-8.46316	-8.4192	-8.38554	-6.95021	-8.03079	-7.66541	-7.48538	-7.64711	-7.30643	-8.35049	-8.32972	-8.59751	-8.40524	-9.30108	-8.55059	-8.41768	-9.26653	-7.88489	-7.95337	-8.5922	-10.6381	-8.62346	-8.03175	-7.31453	-8.19648	-7.77504	-8.6623	-7.64944	-8.50849	-7.53104	-7.7628	-9.51622	-7.55129	-8.19895	-7.39	-8.45492	-8.50118	-8.29053	-7.37891	-7.58122	-7.93252	-7.19748	-7.49479	-7.38179	-7.19598	-7.25578	-7.30321	-7.73755	-7.31565	-7.49074	-8.23414	-7.78804	-7.88914	-7.21834	-7.30334	-7.66824	-7.95217	-7.80207	-7.78822	-7.73323	-7.92309	-8.16411	-7.97891	-7.75431	-8.03667	-7.8788	-9.45146	-11.3083	-10.5635	-9.23487	-10.0646	-10.3467	-9.99916	-9.81086	-8.91436	-9.41675	-9.62547	-9.85037	-9.61858	-9.48152	-9.09841	-8.99573	-8.79802	-8.24961	-10.6135
2441	6c5f	3.3e-05	1	-4.48149	-4.90713	-4.99447	-4.56172	-4.52326	-4.12128	-4.3979	-4.40224	-4.56148	-4.69024	-4.99056	-4.82548	-4.90897	-4.81882	-5.342	-5.46474	-5.58606	-5.55424	-6.12786	-4.63896	-5.08434	-4.42167	-4.75787	-5.10842	-4.86619	-4.5059	-4.87092	-6.42478	-4.23782	-5.46558	-4.78327	-5.27039	-4.93465	-4.31304	-5.38969	-4.86332	-4.83398	-6.09029	-4.58395	-5.1855	-4.77509	-4.3312	-4.31892	-4.23558	-5.21796	-3.69805	-4.85661	-5.67668	-5.28319	-4.79975	-4.5968	-4.94211	-5.071	-3.38823	-5.09768	-4.92174	-4.07128	-4.7897	-4.1925	-4.93753	-4.95281	-4.04248	-5.12312	-4.12115	-5.10647	-2.73477	-4.54083	-4.83544	-5.04564	-3.97792	-4.30437	-4.24965	-4.68933	-4.9099	-4.42834	-4.76055	-4.45805	-3.75018	-4.99198	-5.32753	-4.87057	-5.26086	-3.93537	-3.87066	-5.26089	-4.73136	-4.96088	-4.99217	-4.58361	-6.35131	-5.06464	-2.98708	-4.97059	-5.02247	-4.66339	-4.84055	-6.40934	-4.80874	-4.47889	-4.25384	-4.49721	-3.71792	-4.58191	-4.14914	-4.3384	-5.95005	-4.37945	-4.61116	-5.32594	-4.51866	-6.56047	-5.99439	-5.92093	-5.96467	-4.32131	-3.883	-4.93044	-3.30895	-5.07529	-6.26684	-5.12112	-4.49711	-4.81904	-3.66265	-6.04028	-4.10154	-2.08827	-5.1247	-4.18381	-5.79299	-5.02162	-5.34867	-3.94048	-5.03958	-6.44339	-3.6403	-6.021	-4.37047	-5.0604	-5.23202	-6.14563	-4.58223	-5.1637	-4.4015	-3.11859	-4.78877	-4.69905	-5.85463	-4.13683	-3.96867	-4.4715	-4.53789	-4.59869	-4.8343	-5.45903	-4.55867	-4.33348	-5.33726	-4.52628	-4.70056	-4.4599	-4.47355	-3.91646	-4.83482	-4.68828	-4.77386	-5.24205	-4.07574	-5.20313	-5.58431	-5.50169	-4.45528	-4.17417	-4.86871	-2.85218	-5.04079	-4.94819	-5.55243	-5.60592	-5.25991	-6.49207	-6.0069	-5.53569	-4.28264	-4.61395	-5.52818	-2.929	-5.12173	-4.34015	-4.01379	-5.07917	-5.92003	-4.96505	-5.19977	-5.43336	-5.63541	-4.09756	-5.49502	-5.06231	-6.07992	-4.83504	-5.77387	-4.76212	-5.20515	-5.49853	-5.67107	-5.50591	-7.16401	-5.24373	-4.81678	-5.24207	-6.00322	-5.95466	-4.79749	-3.79825	-5.70771	-5.07197	-5.19356	-4.10612	-4.80613	-4.90199	-4.69709	-5.91011	-5.56535	-6.57054	-3.48898	-5.18588	-5.99139	-5.3621	-6.66305	-6.14375	-5.32072	-5.07227	-5.93651	-5.64167	-6.01805	-6.55017	-6.11491	-5.35232	-4.88925	-6.3406	-5.9628	-5.70304	-5.15491	-5.61961	-6.02769	-5.9356	-5.79976	-6.31694	-6.15024	-5.95146	-5.7293	-6.05126	-5.55072	-5.50257	-5.62758	-5.18529	-5.47907	-6.84319	-5.49595	-5.97018	-6.50878	-5.64881	-6.02516	-5.92082	-6.64971	-6.51277	-6.23962	-6.13349	-6.69023	-6.17817	-5.87551	-6.58273	-5.37589	-6.00856	-6.36733	-5.91051	-6.14224	-6.10825	-6.26051	-5.9838	-6.24469	-5.91336	-5.53299	-5.75385	-6.10401	-5.4834	-6.16123	-6.42472	-6.18595	-6.2332	-5.83525	-6.65393	-5.02862	-6.28048	-6.84536	-6.16411	-6.16805	-6.13221	-6.47867	-7.21931	-7.48294	-6.29103	-6.24526	-6.06903	-6.11685	-6.18967	-6.45123	-7.10508	-7.20429	-5.517	-5.93506	-6.7512	-6.06875	-6.66926	-7.40218	-6.03522	-6.06666	-6.55936	-5.96731	-6.39423	-6.69492	-6.17688	-6.15124	-6.26849	-6.49366	-6.70027	-6.18884	-6.14584	-6.02249	-6.07895	-5.7563	-5.64739	-6.43632	-6.09025	-5.9948	-6.29388	-6.29126	-6.51969	-6.23536	-5.69347	-6.24827	-6.12688	-5.42393	-4.7293	-4.41831	-4.0564	-4.39516	-4.68914	-5.35545	-5.15901	-4.62908	-4.98813	-4.77171	-5.59715	-4.81875	-5.88816	-5.25521	-5.98478	-6.23711	-6.8892	-6.34518	-4.35532
2442	5l8y	3.98e-07	1	-6.40012	-7.2304	-7.4169	-7.60364	-7.16704	-7.35667	-7.38523	-7.4233	-7.3277	-7.11466	-6.55449	-7.00614	-6.93724	-6.68237	-6.52881	-6.54018	-6.54396	-6.80567	-6.52148	-7.31915	-7.9222	-7.04052	-7.01084	-8.2473	-8.0784	-8.48749	-7.82855	-7.02369	-7.54669	-7.484	-8.31662	-7.325	-7.47654	-8.27496	-7.02095	-7.00487	-7.32905	-9.13504	-8.46402	-7.56003	-7.37116	-7.22545	-7.88508	-7.61006	-6.86905	-8.25628	-7.6531	-7.37526	-8.40146	-7.61924	-7.74595	-7.66933	-8.83076	-8.56568	-7.48108	-8.68781	-8.25494	-5.80496	-7.82387	-7.12499	-7.63372	-7.17647	-7.68605	-7.80186	-7.28456	-6.96495	-7.79292	-7.93486	-8.51178	-8.01903	-7.27465	-8.06439	-7.55615	-7.52105	-7.57995	-6.93253	-8.07071	-7.60628	-7.72448	-7.05566	-6.96952	-8.13211	-7.59738	-6.33807	-6.18868	-6.74949	-7.44299	-7.32211	-7.48939	-7.38638	-7.11295	-7.66995	-6.20919	-7.55509	-6.48738	-7.64676	-6.47762	-7.33231	-7.08158	-7.7911	-6.50551	-7.68537	-8.4625	-7.30116	-7.20024	-7.27087	-7.17724	-7.4231	-7.2363	-7.67286	-5.97031	-7.53961	-8.0188	-7.22202	-7.41845	-7.67771	-6.73847	-7.06996	-7.89943	-7.54966	-6.90188	-7.23918	-7.04863	-6.57042	-6.84333	-7.1104	-6.24812	-6.83561	-7.48798	-5.86128	-6.84047	-7.13515	-6.82324	-7.30663	-7.4673	-6.92591	-7.7432	-7.49576	-7.15008	-7.74987	-6.98225	-7.46137	-6.52058	-7.20073	-7.33569	-7.10949	-6.66642	-6.26691	-6.6009	-5.87814	-7.35469	-7.75983	-7.55207	-7.96138	-7.19172	-6.66027	-7.77591	-7.34901	-7.18547	-6.53159	-7.68826	-6.92299	-6.58831	-7.51085	-7.71422	-7.32581	-7.68773	-7.22298	-7.13486	-7.19495	-6.44005	-7.22113	-7.34912	-7.12935	-7.23122	-6.66479	-8.15776	-7.08405	-6.72275	-7.91569	-6.94808	-6.79163	-7.26248	-6.55453	-6.64915	-7.10272	-7.32155	-7.93945	-6.87115	-7.13123	-7.73545	-6.85376	-6.68735	-6.8256	-7.61433	-6.98702	-6.03934	-6.655	-7.06271	-7.54197	-7.08753	-7.62728	-7.8252	-6.85288	-7.18927	-7.32629	-7.01699	-7.66744	-6.55274	-6.92906	-7.62264	-6.14197	-7.38147	-6.87916	-7.01731	-6.88139	-6.68565	-7.2527	-6.66845	-8.34455	-6.80898	-6.53234	-7.09822	-6.74688	-6.94992	-7.02533	-7.18407	-6.74663	-6.76726	-7.41613	-6.79589	-7.0002	-6.77579	-6.87804	-6.22351	-7.57281	-6.98392	-5.79399	-5.69674	-7.16294	-6.01369	-6.16038	-6.1134	-6.22905	-5.74082	-6.94996	-6.35003	-7.53175	-6.9799	-5.45026	-6.89844	-6.42998	-6.09958	-6.36517	-7.04607	-5.99646	-6.74081	-6.68226	-6.12613	-5.95431	-6.31686	-7.04557	-7.05226	-6.29887	-6.27109	-6.83747	-5.76784	-6.65312	-6.14669	-6.62662	-6.0037	-6.58663	-6.41343	-5.86599	-6.97789	-6.79557	-6.65483	-5.61933	-6.54773	-6.49427	-7.26316	-6.23718	-6.59052	-7.02486	-7.60124	-6.38269	-6.33433	-6.20303	-6.10501	-6.39576	-6.14679	-5.55697	-6.07239	-6.59308	-6.45583	-6.29455	-6.53331	-6.49426	-6.61892	-6.36629	-7.80177	-6.45028	-6.40188	-6.40213	-6.69193	-6.62068	-6.2038	-6.78733	-6.15542	-6.83622	-6.79356	-6.81566	-7.07783	-6.57031	-6.67971	-6.6784	-6.83949	-6.69778	-6.50323	-6.15014	-6.88818	-6.91956	-6.69751	-6.25435	-7.05206	-6.6528	-7.05218	-6.35297	-7.34845	-6.79317	-6.33124	-6.66775	-6.45267	-6.71698	-6.39429	-6.38511	-7.06844	-7.19569	-6.6381	-6.64503	-6.11842	-6.57993	-6.74022	-7.11	-7.99308	-8.39872	-7.13515	-7.3181	-7.26442	-7.24323	-7.13351	-6.95917	-7.31844	-7.39301	-7.08896	-6.83468	-6.21686	-6.57824	-6.87469	-6.37446	-6.73906	-7.05896	-7.80209
2443	5zaj	4.2e-08	1	-7.37675	-6.94173	-6.5458	-5.96663	-6.509	-6.18287	-5.79661	-5.61687	-5.73264	-5.91984	-5.79964	-5.83389	-5.87208	-6.20615	-6.23337	-6.27966	-6.31488	-6.38047	-6.47594	-6.46666	-7.17702	-7.17513	-6.70587	-7.1486	-7.09066	-5.86278	-7.35456	-7.3599	-6.83464	-6.36202	-7.96029	-7.8624	-6.64018	-6.89224	-6.94249	-5.81869	-6.82797	-5.98121	-6.75713	-6.7434	-7.49835	-5.64132	-7.32911	-6.08372	-6.99307	-6.83975	-5.65979	-6.84944	-7.65229	-6.24591	-7.63722	-6.51941	-6.09048	-6.40067	-5.77199	-6.63	-7.21015	-7.41266	-6.70281	-5.86437	-5.86729	-6.09603	-6.60454	-6.45119	-6.47396	-6.85659	-5.9221	-6.84317	-6.6947	-6.87909	-6.3552	-6.40492	-7.14913	-6.46801	-7.40929	-7.07581	-6.41864	-5.52689	-7.23122	-6.04118	-6.62713	-6.4255	-6.16719	-6.67469	-6.29174	-6.44453	-6.55386	-5.88204	-7.43857	-6.42154	-6.32698	-6.9864	-6.3128	-6.88718	-6.21122	-6.7564	-6.37191	-7.23273	-6.26816	-6.25824	-7.26257	-6.58857	-6.53762	-6.11511	-6.1675	-5.71555	-5.31239	-6.06946	-6.08384	-6.72838	-6.25941	-5.68243	-7.4507	-6.24554	-5.95607	-6.19298	-5.50315	-6.27929	-5.78807	-6.17116	-6.90045	-5.01236	-5.03508	-6.3197	-4.69642	-6.25338	-6.11626	-6.11463	-6.22405	-6.43861	-6.21843	-6.19776	-6.04633	-6.08258	-6.71208	-6.5647	-6.29084	-6.02683	-6.34466	-5.53055	-6.37153	-5.85633	-4.19141	-6.19817	-6.8406	-5.35683	-6.07976	-6.71264	-5.51953	-5.56884	-6.88562	-6.71975	-5.8921	-6.5022	-6.0602	-6.06303	-6.47851	-5.80922	-5.48616	-6.12489	-6.06357	-6.195	-5.87389	-5.97722	-6.11353	-5.79322	-5.99246	-6.1891	-5.94993	-6.17372	-6.06207	-6.03462	-6.82529	-5.09564	-7.33825	-5.52922	-6.31418	-6.27314	-6.46082	-7.44704	-6.46525	-5.86932	-6.11653	-5.61918	-5.84899	-6.06011	-5.50826	-6.39059	-5.64397	-5.34927	-5.99898	-7.06988	-5.61566	-5.36551	-6.07338	-6.16029	-5.66363	-5.1843	-5.95973	-6.11147	-6.15036	-6.15904	-6.07682	-6.61657	-6.20551	-6.04858	-6.00967	-6.63772	-6.4978	-6.00918	-5.91219	-6.4736	-6.02784	-6.02317	-5.65033	-6.43441	-6.17546	-5.97931	-5.64127	-6.78772	-6.20695	-6.28919	-5.97338	-6.08258	-6.0313	-6.59679	-6.38478	-7.15944	-6.45138	-6.06217	-6.32598	-6.96258	-6.46166	-5.8943	-6.63519	-6.36904	-6.16363	-6.61522	-6.26131	-6.70872	-6.31459	-6.02573	-6.65525	-6.30298	-6.6343	-6.32002	-6.46544	-6.83366	-6.13856	-6.24137	-6.6935	-6.27722	-6.30803	-6.37777	-6.4677	-6.89979	-6.3389	-6.10531	-7.06755	-6.65289	-6.05437	-6.20266	-6.51448	-5.96666	-6.65493	-6.40432	-6.91491	-6.58054	-6.48415	-6.94885	-6.22714	-6.18032	-6.36967	-5.93584	-6.35159	-7.16535	-6.97426	-6.42947	-6.40546	-6.56651	-7.02968	-6.56199	-6.7152	-6.47702	-5.95456	-6.48903	-5.98398	-6.37845	-6.28468	-6.56577	-6.75992	-5.84704	-6.47648	-5.99159	-6.75701	-6.52681	-7.1763	-6.63046	-6.80552	-6.32666	-7.7369	-7.04778	-6.25794	-6.52381	-6.83333	-6.79717	-6.33155	-7.00427	-6.57659	-6.50226	-6.3754	-6.38576	-7.04569	-6.32753	-6.47122	-6.46398	-6.3056	-6.62873	-6.83157	-6.31771	-6.71192	-6.39606	-6.63679	-6.58666	-6.93427	-7.03455	-5.59824	-6.74138	-6.74581	-6.45919	-6.64126	-6.58335	-6.69504	-6.87986	-6.63754	-6.39431	-6.70752	-6.60878	-6.52058	-6.77037	-6.37663	-6.62775	-6.55516	-5.96682	-6.54759	-6.41036	-6.71335	-6.32647	-6.74033	-6.04146	-6.01529	-6.16952	-6.26238	-6.07748	-6.19616	-6.34063	-6.54957	-6.54081	-6.76982	-6.6459	-6.53366	-6.12304	-6.50307
2444	5wmd	5.7e-09	1	-8.24413	-7.34862	-7.1834	-6.9188	-6.51404	-6.70126	-6.61197	-6.3711	-6.50977	-6.51859	-6.45171	-6.73444	-6.653	-6.22521	-6.41599	-6.41033	-6.41955	-6.52776	-6.40709	-6.97957	-9.20419	-7.73325	-7.62091	-7.23252	-8.50675	-7.89994	-7.22238	-8.40756	-7.62971	-8.21701	-7.57001	-7.22985	-7.97717	-6.95893	-7.7965	-7.37836	-7.11918	-8.19431	-7.81388	-6.70664	-7.31032	-6.93893	-7.09423	-8.49063	-7.51609	-7.1191	-6.52253	-7.05575	-7.42116	-7.15464	-7.21724	-7.18387	-7.15802	-7.86572	-7.07839	-8.2372	-7.98207	-7.77105	-7.58241	-6.99154	-7.28505	-7.8453	-7.5077	-7.66777	-7.043	-6.71602	-7.53585	-7.78763	-7.59635	-7.43582	-8.28296	-7.16348	-8.02912	-7.37043	-7.47951	-7.39714	-8.08387	-7.23684	-6.98432	-6.83279	-7.69705	-7.19407	-6.70377	-7.04956	-7.41383	-6.63073	-7.39308	-6.7111	-6.66743	-7.44724	-6.93879	-6.50254	-7.33965	-6.95165	-6.58842	-7.28392	-6.80191	-7.55127	-7.10741	-8.17191	-6.9093	-7.75382	-6.86564	-6.74329	-6.7527	-6.79515	-7.50429	-7.06848	-7.37448	-6.9108	-7.53318	-7.67908	-7.45271	-7.64805	-6.3466	-6.99031	-6.29448	-6.3776	-7.37294	-7.00585	-7.47946	-7.23239	-6.82226	-6.8383	-7.04944	-6.89123	-6.31925	-6.88242	-6.40968	-7.47977	-7.19534	-6.92006	-6.67848	-7.16518	-7.15977	-7.16857	-6.8357	-6.47617	-7.47075	-7.00592	-7.04388	-6.28275	-6.58767	-7.11819	-7.0553	-6.47887	-7.26984	-7.05589	-6.50411	-5.95304	-6.30239	-7.10959	-6.81965	-6.67599	-6.80013	-6.58648	-7.01624	-6.85162	-7.25358	-6.40089	-6.41152	-6.82252	-6.6093	-6.78685	-6.25725	-6.29824	-5.75131	-5.8676	-6.70118	-6.5612	-6.67045	-6.24356	-6.69884	-7.10426	-6.69872	-7.68039	-7.44411	-6.21347	-7.16945	-7.3712	-6.5376	-6.41449	-7.1241	-6.33225	-6.85114	-6.25507	-7.32428	-8.75372	-6.73179	-6.80781	-6.13515	-7.13823	-6.19987	-6.7747	-6.9836	-6.85598	-6.17281	-6.45844	-6.43018	-7.03236	-6.72511	-6.97128	-6.913	-7.04641	-6.58057	-7.15825	-6.49601	-6.46182	-6.93333	-7.31658	-6.72307	-7.22511	-6.05833	-6.26825	-6.48504	-6.34632	-6.92194	-6.63168	-7.34141	-6.78269	-6.88751	-7.32455	-6.73192	-6.46546	-6.63498	-6.54	-6.30662	-7.1913	-6.70967	-6.59134	-5.85262	-6.67826	-6.34783	-6.42658	-6.74559	-6.75588	-7.31458	-7.52322	-6.88464	-6.60141	-6.19296	-5.88405	-6.88655	-6.11371	-5.27304	-5.9595	-5.86685	-6.6317	-6.2112	-5.83076	-5.58402	-5.90797	-6.11606	-6.06444	-6.0815	-6.33545	-5.72531	-5.96728	-6.15002	-7.2773	-6.26497	-6.07216	-6.23414	-6.20054	-6.20175	-6.23178	-6.05071	-6.4595	-6.1017	-7.00544	-6.21437	-6.34454	-6.21338	-6.35826	-6.2909	-6.89696	-6.06759	-6.04801	-6.33475	-6.48488	-6.38129	-6.03955	-6.05889	-6.09632	-5.49167	-6.42354	-5.62378	-6.00107	-5.94292	-6.19358	-6.15007	-5.7779	-6.30116	-6.03058	-6.34094	-6.47775	-6.12978	-6.10989	-6.43952	-6.20578	-7.11504	-6.4659	-6.1997	-6.27555	-5.82755	-6.05	-6.2317	-6.23925	-6.96566	-6.77068	-6.2497	-5.98211	-6.4121	-6.49749	-6.42313	-6.44411	-6.30468	-6.49567	-6.53337	-6.37423	-6.67621	-6.49653	-6.64862	-6.28721	-6.4536	-6.66937	-7.35978	-6.50319	-6.3763	-6.19547	-6.29223	-6.34336	-6.48609	-6.44868	-6.19313	-6.22218	-6.4581	-6.21592	-6.62116	-6.39441	-5.99316	-6.34934	-6.32662	-5.77418	-8.24922	-7.59593	-7.79638	-7.46006	-7.14351	-7.4077	-7.29875	-7.05079	-7.28308	-7.36497	-6.91697	-7.3157	-7.07944	-6.13648	-6.39826	-6.33585	-6.63075	-6.97358	-7.81289
2445	5olv	5.9e-09	1	-8.22915	-6.66456	-6.34055	-6.46543	-6.39759	-6.28239	-6.52542	-6.47682	-6.54376	-6.5237	-6.33105	-6.52558	-6.55754	-6.66127	-6.3976	-6.40152	-6.41089	-6.53638	-6.35164	-6.44806	-5.96967	-6.47751	-6.15949	-7.24437	-6.63779	-6.3501	-6.92952	-6.95122	-6.27374	-7.24014	-6.27725	-6.46102	-7.09305	-5.73947	-6.41177	-6.42167	-6.01336	-5.58575	-7.32588	-6.84082	-6.98176	-6.79166	-6.1481	-6.73493	-7.43627	-7.15609	-6.48137	-6.33198	-6.48994	-5.65716	-6.9745	-6.47475	-6.95071	-8.06946	-6.73866	-6.84717	-7.43788	-6.86396	-6.65669	-6.13856	-5.7804	-6.39327	-6.80516	-6.66868	-6.38262	-5.62429	-6.2108	-6.89154	-6.56068	-5.79921	-6.67888	-6.33706	-6.65122	-6.49058	-6.71976	-7.41885	-7.127	-6.66196	-6.1792	-6.71731	-6.81844	-7.8857	-6.37512	-6.91527	-6.0591	-6.83206	-6.91574	-6.76919	-6.89631	-7.11856	-6.46429	-6.93268	-7.04237	-6.81182	-6.19756	-6.52753	-5.99979	-7.35483	-6.42744	-6.93165	-7.38174	-6.98261	-5.70294	-5.80403	-6.19824	-6.19295	-5.95951	-6.42646	-6.21556	-6.85699	-6.95983	-7.39697	-7.52901	-7.68743	-6.63324	-6.72859	-6.30576	-6.30769	-7.20592	-7.39282	-7.22595	-7.20433	-6.87327	-6.37858	-6.69203	-7.11994	-6.91266	-7.00163	-6.33802	-6.73041	-6.29916	-6.76787	-5.75665	-7.00153	-6.74162	-5.77034	-6.67767	-6.79065	-7.08951	-7.3618	-6.47389	-6.52411	-6.60568	-6.87263	-6.87557	-6.07576	-6.04544	-6.73397	-5.36653	-5.80777	-6.57553	-6.40493	-6.58379	-7.12208	-6.6814	-6.32722	-6.92392	-6.48525	-6.63521	-6.54059	-6.24745	-6.75234	-6.36215	-6.47299	-6.34689	-6.25873	-6.76489	-6.56986	-6.79175	-7.17466	-6.97197	-7.2869	-7.25209	-6.52957	-6.46485	-7.18375	-7.23545	-6.64322	-7.61858	-7.61633	-7.45004	-7.2216	-7.50158	-6.04517	-6.44546	-6.6411	-6.89716	-6.99474	-6.42248	-6.72894	-6.03399	-6.40622	-6.66237	-6.17928	-6.7162	-6.17655	-5.93463	-6.42342	-6.65781	-6.14377	-6.42901	-6.5037	-6.56083	-6.52367	-6.51463	-6.94565	-6.17866	-6.47932	-6.73422	-6.66224	-6.39455	-7.07881	-5.96284	-6.58241	-6.67559	-6.50143	-6.77485	-6.62068	-6.82605	-6.39936	-6.45432	-6.43606	-6.3519	-6.42265	-7.1704	-6.99381	-6.43577	-6.69029	-6.838	-6.3724	-6.26118	-6.60698	-6.47379	-6.17316	-6.97539	-6.83414	-6.53572	-6.64713	-6.74803	-6.58842	-6.06344	-6.16243	-6.73215	-6.15343	-6.34461	-6.49679	-6.33273	-6.52263	-6.12929	-6.32359	-6.19139	-6.52796	-6.15377	-6.39181	-6.40967	-6.22876	-6.75301	-6.34886	-6.21327	-6.02292	-6.0861	-5.87561	-6.37673	-6.06439	-6.07126	-6.15162	-5.9257	-6.47703	-5.98208	-6.31801	-6.0019	-6.43497	-5.93326	-5.66834	-5.97207	-6.65467	-6.25282	-6.17226	-6.45534	-6.42423	-6.59082	-6.07798	-6.2521	-5.9248	-5.88331	-6.23758	-5.72325	-6.31628	-5.88517	-6.20937	-5.43147	-6.05719	-6.25036	-6.39239	-6.22651	-6.36266	-6.33311	-6.29341	-6.56152	-6.43449	-7.26236	-6.604	-6.08622	-6.26065	-6.01357	-6.28987	-6.25032	-6.34983	-6.81147	-6.42403	-6.22121	-5.87287	-6.85077	-6.49629	-6.44187	-6.45923	-6.25582	-6.40161	-6.5416	-6.34287	-6.56201	-6.66306	-6.70965	-6.28027	-6.90079	-6.60078	-6.54179	-6.34964	-6.3767	-6.16526	-6.21337	-6.13279	-6.16973	-6.398	-6.1773	-5.99582	-6.2389	-5.98274	-6.42034	-6.18805	-5.90213	-6.3425	-6.20791	-5.58032	-6.54547	-7.29475	-6.56025	-7.07816	-6.79977	-7.36397	-6.74528	-6.40007	-7.53432	-6.65421	-6.73562	-6.90297	-6.64832	-6.3751	-6.16528	-6.1461	-6.53665	-6.35031	-7.00301
2446	5za8	5.08e-07	1	-6.29414	-6.2486	-6.26627	-6.13454	-6.56354	-6.14433	-6.11159	-5.65195	-5.77537	-6.10306	-5.83766	-5.68393	-5.67589	-6.08757	-6.08387	-6.11599	-6.153	-6.12432	-6.29106	-6.24058	-6.53586	-6.14016	-5.98117	-6.54415	-6.2646	-5.83139	-5.38073	-6.81924	-5.68237	-6.75295	-6.63893	-7.12992	-5.96066	-6.07008	-6.22698	-5.82859	-6.00425	-6.07388	-5.9742	-5.69792	-6.98054	-6.28211	-6.64107	-6.94908	-6.2339	-5.96179	-5.32142	-5.76288	-6.35431	-6.32387	-6.59227	-6.38255	-6.22069	-5.91193	-5.13941	-6.28319	-6.52847	-5.11963	-6.48988	-5.8508	-6.09391	-5.52957	-5.96133	-6.34515	-5.96633	-5.35819	-6.53842	-5.70257	-6.01438	-6.14136	-6.27836	-6.43731	-6.76669	-6.85958	-6.81465	-6.52643	-6.00022	-5.38338	-5.99729	-5.93393	-7.08028	-6.22116	-5.97532	-6.29608	-5.79746	-6.64346	-6.23546	-6.09806	-6.66935	-5.36381	-6.431	-5.39906	-6.38534	-5.98455	-5.98057	-6.09268	-6.45936	-6.77835	-5.09726	-6.06994	-5.85541	-6.31234	-4.82952	-5.7771	-5.72609	-6.0523	-6.18908	-5.48128	-5.25997	-6.72665	-6.33141	-5.20751	-7.36161	-5.48685	-5.47473	-6.23733	-5.41896	-5.41878	-5.84163	-6.86358	-4.94732	-5.95168	-5.61166	-6.05146	-5.15002	-7.32988	-5.48938	-6.76667	-6.15956	-6.15913	-6.18871	-6.66357	-6.17025	-6.1305	-5.75421	-6.25935	-6.35749	-6.35107	-6.37255	-7.0849	-5.27318	-5.9372	-5.21081	-5.82659	-6.03916	-5.37467	-5.6802	-7.16197	-5.82382	-5.00811	-6.42766	-7.20982	-6.00249	-6.31983	-6.19649	-6.04592	-6.10504	-6.01782	-5.58617	-6.05902	-6.15036	-6.3022	-6.36386	-6.13496	-6.1118	-6.17295	-6.12036	-6.33712	-6.17114	-6.09702	-6.70537	-6.71621	-7.46448	-6.41189	-6.08128	-5.47935	-6.48916	-6.48149	-6.81638	-7.35519	-6.13546	-6.35125	-5.96274	-6.00234	-6.1308	-6.41602	-7.25084	-6.68021	-5.95217	-6.05947	-6.07022	-7.20521	-5.9358	-5.95363	-6.72018	-6.01152	-5.61218	-6.35835	-6.10228	-6.77122	-6.31321	-6.86224	-6.29051	-7.12319	-6.26168	-6.36678	-6.07481	-6.10848	-6.69439	-6.4885	-6.23124	-6.49994	-6.06056	-6.2398	-6.19544	-6.729	-6.13728	-6.18148	-6.48467	-6.75947	-6.52712	-6.0917	-6.32337	-6.12527	-6.15058	-6.21186	-6.07761	-6.71659	-6.71073	-5.81479	-6.00516	-6.77231	-5.71802	-5.76657	-6.30707	-6.24724	-6.61211	-6.7269	-6.22279	-6.0131	-6.58663	-5.81852	-6.71872	-6.03581	-6.24741	-5.76866	-5.89335	-6.79215	-5.8602	-6.13217	-5.87426	-5.90234	-5.60009	-5.89028	-6.0661	-6.05505	-7.14599	-5.83	-6.45242	-5.96168	-5.96249	-5.74302	-6.1074	-5.87512	-6.46696	-6.07775	-6.24165	-6.29005	-6.18253	-6.65099	-6.2077	-5.97034	-5.9547	-5.73125	-6.0062	-6.85374	-6.24749	-5.85687	-6.08268	-6.20032	-6.37828	-6.25729	-5.96574	-6.05768	-5.57098	-6.29716	-5.75372	-6.1894	-5.91763	-6.21849	-5.88979	-5.58094	-5.92814	-5.87018	-6.06817	-6.18331	-6.18502	-6.10785	-6.33883	-6.09839	-7.24876	-6.27456	-6.09145	-6.1102	-6.13594	-6.41054	-6.0866	-6.41077	-6.64414	-6.48747	-6.26897	-6.31449	-6.51458	-6.16384	-6.22026	-6.35374	-6.12795	-6.33921	-6.51017	-6.0947	-6.51202	-6.25018	-6.44494	-6.20315	-6.40842	-6.54591	-6.42553	-6.32291	-6.37368	-6.2973	-6.28068	-6.24155	-6.3382	-6.52505	-6.35961	-6.25913	-6.4442	-6.29224	-6.3106	-6.49292	-6.15676	-6.37568	-6.32472	-5.6559	-5.96817	-5.81017	-5.71365	-5.78166	-5.96163	-5.71796	-6.04259	-6.24841	-6.56722	-6.55885	-6.36369	-6.51137	-6.65379	-6.30316	-6.23227	-6.02136	-6.4492	-6.29399	-5.71321
2447	5oje	6.1e-06	1	-5.21467	-5.4666	-5.17687	-5.36979	-5.77371	-5.89954	-6.34177	-5.69571	-6.40111	-6.35945	-6.42586	-6.41731	-6.50772	-6.45135	-6.54026	-6.52489	-6.51354	-6.41279	-6.43139	-5.55097	-8.08255	-5.36436	-5.60439	-6.61346	-5.1025	-5.45998	-5.02887	-5.49468	-5.32648	-5.12859	-5.03105	-6.05764	-5.22269	-5.55608	-6.44072	-5.28333	-6.15541	-5.06288	-4.76284	-5.27661	-5.18883	-4.714	-4.72863	-6.2928	-4.77828	-5.43279	-4.10326	-6.10084	-5.60991	-5.24043	-5.18408	-5.4874	-4.38023	-6.04347	-4.78883	-6.41498	-5.3804	-5.86392	-5.49167	-4.86971	-5.48583	-5.49781	-5.7109	-6.47274	-5.61681	-5.98949	-5.65123	-5.0042	-6.47245	-4.80563	-5.83001	-6.10973	-6.33944	-5.3347	-6.09267	-5.99388	-6.28421	-5.73711	-6.39123	-5.91984	-5.83821	-5.52543	-6.33336	-6.58593	-6.07829	-5.12696	-5.74742	-5.95167	-5.87369	-5.85901	-6.32506	-5.86049	-5.81668	-6.32676	-6.40493	-6.61179	-6.03649	-5.3688	-4.57783	-5.5841	-5.22744	-6.41035	-3.74736	-6.26231	-5.3977	-5.81658	-5.76595	-5.31175	-5.52649	-6.20255	-6.28112	-5.93229	-7.16574	-5.76559	-5.84056	-6.90873	-6.01767	-6.48035	-7.23057	-4.87745	-5.2142	-6.35403	-5.51388	-6.07386	-5.82063	-5.75462	-4.93994	-6.49323	-6.11156	-5.52662	-6.26367	-5.55542	-6.09333	-6.8283	-6.00471	-5.88405	-6.23816	-7.11257	-5.62368	-6.75069	-5.05711	-6.16021	-6.77909	-6.31727	-5.74544	-6.96028	-7.03084	-6.2791	-5.73147	-4.659	-6.84446	-6.76274	-6.22182	-5.21661	-6.71297	-6.76254	-7.22672	-6.2876	-6.79484	-5.98718	-6.50542	-6.23101	-6.05453	-6.69483	-6.62358	-6.72327	-6.76217	-5.94755	-6.72686	-6.61713	-6.55251	-5.82432	-6.52174	-6.01035	-4.87792	-7.82521	-6.39152	-6.39626	-6.00407	-6.65039	-5.33773	-5.59338	-6.36638	-6.16731	-6.5941	-6.33496	-6.86519	-6.15962	-6.25535	-6.70107	-6.47518	-6.93249	-5.70194	-6.27789	-6.41823	-6.64535	-5.88057	-6.24728	-6.56355	-6.60785	-6.8159	-6.42366	-6.92904	-6.83144	-6.35994	-7.19397	-6.81888	-6.25474	-7.02526	-7.54505	-6.83522	-6.35284	-6.58586	-6.67364	-6.4109	-6.46621	-7.35234	-6.93064	-6.66626	-7.25088	-6.48162	-5.65751	-6.62661	-6.86811	-6.89247	-7.36344	-6.8582	-6.13013	-6.74621	-7.15033	-6.73374	-6.80446	-5.65418	-6.40118	-6.5719	-7.00412	-6.97255	-7.23192	-6.6212	-6.5977	-6.25773	-6.76424	-6.69203	-6.05626	-6.43719	-6.72648	-6.46137	-7.3369	-6.91751	-6.53669	-6.9	-6.69496	-7.23904	-6.64619	-6.71013	-6.31611	-7.21287	-7.13192	-7.02814	-6.94039	-6.41175	-6.8655	-6.54186	-6.64186	-6.79705	-6.62706	-6.56783	-6.82383	-6.54876	-6.81858	-6.3577	-6.51213	-6.61069	-6.19264	-7.19591	-6.06581	-6.82441	-6.27351	-6.66726	-6.72039	-7.21087	-6.66075	-6.64673	-6.94284	-6.68315	-6.53066	-6.10371	-6.61748	-6.47385	-6.64374	-7.29269	-6.23727	-6.42229	-6.23594	-6.77214	-6.75264	-6.60543	-6.66265	-6.86083	-6.29058	-7.85945	-6.73109	-6.81271	-6.84205	-7.09648	-6.91807	-6.4193	-7.08328	-6.28668	-7.4553	-6.6689	-6.9258	-7.11428	-6.60406	-6.86577	-6.69881	-6.52464	-6.52707	-6.45229	-6.47637	-6.68779	-6.66364	-6.78779	-6.41137	-7.14591	-7.0881	-7.11673	-6.58764	-6.93918	-6.66148	-6.48746	-6.57284	-6.73384	-6.77575	-6.93901	-6.70935	-7.06078	-6.89493	-6.63076	-6.88275	-6.69026	-6.82875	-6.72047	-6.47022	-5.39421	-5.10746	-5.60549	-5.64753	-5.32407	-5.91092	-6.23665	-6.15935	-6.02571	-6.44016	-6.7735	-6.47168	-6.98633	-6.90977	-6.62017	-6.88349	-6.95776	-7.05661	-5.28651
2448	5z5f	0.0068	1	-2.16749	-3.93065	-4.29916	-4.51177	-4.64774	-5.11024	-5.03966	-5.0414	-5.21453	-5.3088	-5.496	-5.22464	-5.34059	-5.64496	-5.8528	-5.91567	-6.00397	-6.09038	-6.11654	-4.42454	-4.31063	-3.84838	-2.92471	-4.19154	-4.24186	-3.89518	-4.23703	-4.78277	-3.90882	-2.79444	-3.86851	-3.80007	-3.49619	-3.08886	-4.12483	-3.49416	-3.64265	-3.92204	-4.97208	-3.44829	-4.45005	-2.88524	-4.02535	-3.874	-3.62841	-4.26073	-3.28728	-3.96245	-3.89839	-4.05821	-4.09152	-3.9084	-4.70419	-5.08494	-3.6988	-4.54351	-4.23647	-4.49427	-4.32437	-4.38283	-4.59297	-3.30028	-3.6149	-4.97794	-4.07357	-2.87048	-3.84651	-4.15776	-4.14305	-4.74087	-3.87747	-4.12977	-4.01943	-3.54262	-4.06093	-4.48592	-4.63314	-3.51318	-5.00134	-4.16133	-4.76602	-4.10451	-4.36651	-4.33826	-3.99941	-4.09869	-4.34328	-4.34724	-4.2002	-3.27074	-4.27536	-4.22868	-4.62327	-5.91018	-4.14034	-4.12791	-5.61532	-4.46687	-3.28793	-4.80522	-4.64627	-4.74009	-5.13964	-4.22809	-4.95564	-4.11935	-4.84245	-3.60052	-5.17978	-4.75128	-4.17986	-4.22321	-4.66525	-4.19793	-4.26258	-4.66258	-5.35869	-3.77685	-4.81713	-3.91795	-4.3885	-5.2482	-4.49891	-4.53706	-4.81189	-4.46704	-3.60399	-5.37451	-4.3038	-3.99298	-4.08064	-4.22853	-4.47053	-4.26562	-5.13339	-4.24951	-3.76119	-4.66855	-4.52725	-4.84447	-5.10996	-4.50276	-3.59116	-3.92921	-4.35174	-4.19782	-5.05216	-4.65455	-3.13039	-4.06495	-4.94968	-4.31193	-4.96357	-5.39257	-4.12148	-4.73688	-4.75512	-3.73457	-5.15135	-4.43965	-4.72568	-4.40249	-3.84424	-4.71176	-4.86861	-5.23419	-4.86136	-4.85325	-4.87305	-4.87174	-5.30304	-4.25905	-5.32767	-5.23453	-5.26937	-4.74247	-4.69591	-4.70098	-4.83009	-5.81246	-4.75974	-4.80768	-4.77234	-4.49853	-5.30293	-4.68487	-4.74981	-3.99157	-4.55303	-5.25839	-5.20351	-4.87658	-4.9192	-4.94654	-5.58862	-4.64776	-4.85804	-4.8455	-4.8611	-4.98587	-4.8126	-5.09668	-4.78746	-4.72313	-4.63431	-4.93588	-4.60648	-5.07766	-4.91195	-5.11244	-4.32251	-4.65823	-4.81776	-4.76577	-4.22625	-5.00244	-4.19535	-4.81051	-3.98567	-4.42299	-5.34527	-4.36035	-4.77461	-4.84748	-4.73772	-4.6599	-4.38286	-5.24565	-4.06615	-5.25748	-4.94361	-5.3106	-4.66564	-4.78679	-5.44895	-4.89653	-4.6577	-4.18117	-5.05739	-5.30318	-4.6428	-4.60419	-4.28208	-4.90142	-4.9819	-4.45312	-5.46784	-5.00716	-5.24085	-4.41304	-5.18369	-5.15543	-5.14025	-5.2812	-4.7281	-5.68947	-4.98778	-4.43912	-5.27909	-4.88608	-5.84719	-5.18019	-6.07116	-5.49207	-5.49564	-5.83914	-4.81475	-5.82411	-5.6197	-6.27073	-5.96431	-5.58343	-5.25657	-4.44834	-5.39489	-5.18121	-5.73792	-4.84768	-5.7265	-6.0912	-6.21023	-5.83634	-6.06229	-5.9203	-5.12461	-5.96658	-4.96552	-6.03308	-5.70165	-5.8743	-3.89889	-5.16108	-5.68549	-5.01073	-5.43599	-5.4192	-6.24464	-5.77362	-6.27373	-5.72286	-6.37698	-5.38588	-5.72705	-5.77558	-5.99175	-5.77767	-6.01422	-5.79603	-5.29421	-5.3294	-5.67266	-5.75219	-5.71439	-5.82578	-6.04802	-6.04106	-6.12867	-6.09553	-6.3119	-6.01771	-6.0459	-5.77389	-6.35442	-6.02456	-5.53987	-6.07939	-5.82048	-5.51214	-5.94189	-6.01521	-5.83886	-6.03035	-5.43702	-5.94572	-5.75145	-5.94167	-6.16077	-5.86038	-5.35655	-6.18594	-5.84274	-5.56827	-6.13755	-5.2858	-3.39359	-4.23827	-3.92129	-3.7418	-4.55681	-4.13909	-4.18002	-4.15654	-4.62457	-4.36862	-4.54277	-4.19645	-4.14571	-4.76549	-4.91375	-4.76619	-5.21946	-5.29561	-3.90895
2449	6cvw	7.1e-09	1	-8.14874	-7.90075	-7.84501	-7.51693	-7.12342	-6.98846	-7.09156	-6.95561	-7.10383	-7.07954	-7.11599	-6.81974	-6.69483	-6.59773	-6.95839	-6.90075	-6.86435	-6.53248	-6.75125	-7.5425	-8.7168	-7.53125	-8.06455	-8.44723	-7.99728	-7.91185	-7.39219	-8.97978	-7.91162	-7.97733	-7.95952	-7.62201	-7.94071	-8.68626	-8.0809	-7.63897	-7.86238	-7.62425	-8.63436	-7.62991	-7.54055	-7.74395	-7.86831	-8.16536	-7.64096	-6.58803	-7.93069	-8.37034	-8.21826	-7.04619	-7.94303	-7.78238	-7.93194	-8.8083	-7.77857	-9.10667	-8.03169	-7.57385	-7.67814	-7.49013	-7.59732	-7.69391	-7.66471	-8.41962	-7.97258	-7.28824	-7.26951	-7.90112	-8.0143	-7.54521	-8.25586	-7.91988	-7.79272	-7.835	-8.14833	-7.80899	-8.48423	-8.16138	-7.38693	-8.21766	-7.31507	-7.91751	-7.17041	-7.65361	-7.16025	-7.38546	-7.72919	-7.27249	-7.80099	-8.53769	-7.68909	-7.44927	-7.74537	-7.28582	-7.32116	-7.60776	-7.49332	-7.92118	-7.77237	-6.98597	-7.04141	-7.95188	-8.0748	-7.79452	-7.72738	-7.64923	-8.40872	-7.19648	-7.512	-7.51452	-7.71499	-7.41541	-7.7625	-6.76781	-7.30817	-7.65055	-6.79468	-7.68852	-8.16757	-7.94221	-7.86353	-7.46838	-7.05646	-7.50496	-7.16666	-7.39182	-7.77775	-7.66767	-7.48758	-7.32314	-6.77726	-7.77737	-7.81492	-7.94362	-7.13066	-7.45499	-7.32975	-6.79848	-7.77795	-7.84852	-7.14244	-7.45371	-7.87558	-7.28608	-7.88148	-7.16415	-7.90774	-8.16521	-7.41825	-6.4641	-7.6661	-7.97929	-7.76301	-8.01725	-7.98469	-7.65775	-7.32156	-8.44428	-7.34671	-7.71521	-7.37679	-7.41106	-7.30545	-7.46957	-7.58458	-7.66187	-7.88781	-7.12127	-7.5691	-7.87325	-7.52347	-5.17151	-7.70385	-7.91985	-7.79109	-7.96104	-7.73718	-7.74767	-6.58658	-8.73254	-7.67436	-8.28629	-7.66963	-7.67234	-8.25666	-7.61101	-7.85301	-6.56603	-7.30206	-8.13624	-7.87236	-7.87898	-7.18892	-7.34529	-8.01653	-7.64726	-7.40478	-7.20711	-7.62061	-7.895	-7.02346	-7.41307	-7.55842	-8.46613	-6.92421	-7.28921	-7.25164	-7.99653	-7.49736	-8.48296	-7.02301	-8.14423	-7.64267	-7.51854	-7.53482	-7.60871	-7.61679	-7.60796	-7.65681	-7.53276	-7.18395	-6.78077	-6.91352	-7.13868	-8.28645	-8.4841	-7.81705	-5.92354	-7.11365	-7.39607	-7.45014	-8.00877	-7.64554	-6.85281	-7.89106	-7.46034	-7.32084	-6.76583	-6.8049	-6.92407	-8.04566	-6.73027	-6.82507	-6.50956	-7.39965	-6.68066	-7.70211	-6.8944	-7.51632	-6.55574	-6.65316	-7.60439	-6.47391	-6.65365	-7.81995	-8.43902	-7.2926	-7.34094	-8.05523	-8.22627	-7.168	-7.07966	-7.26305	-7.05299	-7.3996	-6.82235	-6.99239	-7.65121	-7.10433	-7.46193	-6.70383	-7.06837	-7.58945	-6.8204	-7.40973	-7.08351	-7.35537	-6.9655	-6.90383	-7.65412	-7.71355	-7.04378	-7.60298	-6.91487	-7.29897	-7.33781	-7.66342	-7.29991	-7.48081	-7.17919	-7.78157	-7.11091	-6.78004	-7.37881	-8.08345	-7.43267	-7.58249	-6.98453	-7.60066	-7.07478	-7.87067	-8.1245	-7.28807	-7.06999	-7.92518	-6.96919	-7.48932	-7.73631	-7.6937	-8.34578	-7.01314	-7.75863	-7.19094	-7.18098	-7.09738	-7.76394	-7.11875	-6.66432	-6.92371	-7.16796	-7.07331	-7.73954	-7.28528	-6.69476	-7.44259	-7.03469	-7.49137	-7.10478	-6.9775	-6.78036	-7.09231	-7.17518	-7.3702	-7.55962	-7.26118	-7.40242	-7.19871	-7.73926	-7.18169	-7.17329	-7.40735	-7.24499	-7.2801	-7.88987	-8.06172	-8.37664	-7.65955	-8.01439	-7.68115	-7.6414	-7.75192	-7.99891	-7.66446	-7.77043	-8.42838	-7.52203	-7.31731	-8.01508	-7.53367	-7.73753	-8.15752	-7.83242	-8.08916
2450	6dak	7.21e-06	1	-5.14206	-6.15551	-6.55124	-6.79349	-6.58495	-6.81224	-6.51999	-6.73913	-6.2773	-6.57404	-6.20707	-6.78494	-6.72342	-6.2057	-6.16011	-6.15129	-6.20335	-6.40891	-6.18368	-6.5087	-6.1316	-6.07736	-6.273	-5.44476	-6.54253	-6.02684	-6.95817	-5.69795	-6.00849	-6.28742	-6.30023	-6.19282	-6.7132	-6.09188	-5.75547	-5.98049	-6.4612	-5.18957	-6.17058	-5.95042	-6.8093	-7.03527	-6.58896	-7.31141	-6.0013	-6.36917	-6.48752	-5.53683	-6.32743	-6.53471	-6.17496	-7.02655	-7.69813	-5.93968	-5.8354	-7.00195	-7.25027	-5.61895	-6.66817	-6.77932	-6.61292	-6.17134	-6.88353	-7.89997	-6.9824	-4.5501	-7.07705	-6.7434	-6.71422	-6.97559	-6.24147	-7.73833	-6.95789	-6.70355	-6.4498	-7.90963	-5.58011	-5.82464	-6.04059	-5.7915	-6.67767	-6.44726	-6.26079	-5.19515	-6.65489	-5.68697	-6.69213	-6.60235	-6.14215	-6.56521	-6.64241	-5.87498	-4.91774	-6.49207	-5.428	-6.19104	-6.35618	-4.18152	-6.50483	-6.10962	-7.34453	-6.46915	-6.54764	-6.85056	-6.56516	-5.39293	-7.46032	-6.32645	-5.94691	-6.94997	-5.93848	-5.32269	-6.48157	-4.60244	-5.65132	-6.28196	-6.06535	-4.83397	-6.90936	-6.08158	-5.55648	-5.76066	-6.34158	-6.19276	-6.37444	-5.38091	-5.88905	-6.35578	-5.74545	-6.66714	-5.68097	-6.33638	-5.38512	-6.3588	-4.94318	-6.46208	-5.13272	-5.76581	-7.23341	-5.65639	-5.7035	-5.67165	-5.48779	-5.75708	-6.08757	-6.75893	-7.51004	-4.84229	-5.27013	-4.35214	-5.67418	-6.23728	-5.68374	-7.07427	-6.67825	-6.12785	-5.70046	-6.2834	-6.41952	-6.17398	-6.85465	-6.40525	-5.32971	-6.3398	-6.61792	-6.91015	-5.3219	-7.12097	-6.22759	-6.41956	-5.46405	-4.61201	-7.15186	-4.01997	-6.35582	-5.38887	-5.4604	-5.63894	-7.03965	-7.56745	-4.78647	-6.96941	-5.4692	-6.30091	-6.43989	-6.35303	-5.3354	-6.32663	-5.84353	-6.16271	-6.098	-6.12747	-5.89387	-5.99944	-4.72408	-6.24006	-4.52367	-6.36563	-5.5896	-4.67276	-6.31957	-6.30952	-4.03724	-6.55224	-6.50704	-7.09454	-5.03677	-5.2655	-5.09344	-5.8333	-6.42983	-5.81172	-7.30161	-6.3778	-6.03727	-7.2147	-7.08135	-5.80527	-5.2084	-5.84433	-6.03693	-4.91243	-5.9994	-6.02458	-5.40496	-5.10257	-5.52133	-6.98095	-4.67308	-7.26314	-6.18064	-5.66816	-6.08335	-6.46171	-5.46157	-7.18892	-5.88054	-5.94559	-6.02118	-5.74929	-3.81145	-5.96493	-6.01414	-6.37447	-3.92219	-5.77547	-6.93443	-6.57975	-7.41263	-5.93842	-6.63045	-6.07666	-6.06826	-6.89367	-6.25276	-5.24961	-5.74925	-5.5722	-6.55548	-5.25795	-6.2019	-5.56043	-6.95993	-6.24608	-6.42902	-6.35513	-5.97721	-6.47809	-6.07446	-6.92284	-6.37043	-6.55343	-6.02529	-6.17727	-5.71301	-6.10681	-5.25309	-6.27159	-6.13238	-6.36415	-6.47701	-5.61896	-6.10115	-5.63116	-4.94929	-6.10856	-4.75922	-6.83297	-6.10375	-6.31949	-6.04447	-5.40892	-5.43886	-4.47134	-4.97294	-6.23182	-6.71411	-5.53678	-6.40756	-6.13052	-4.63482	-6.01796	-5.75834	-5.95538	-6.99171	-6.28304	-5.9589	-5.78706	-5.02763	-5.86546	-6.2297	-5.75643	-6.05718	-5.61507	-5.74676	-6.41667	-6.17223	-6.8711	-5.73487	-6.53436	-6.63691	-6.17404	-6.23185	-6.01375	-5.58282	-5.28633	-6.08371	-6.58129	-6.83891	-6.33385	-6.14911	-6.18691	-6.26014	-6.28699	-6.39453	-5.99647	-6.26229	-6.6397	-6.61685	-6.50154	-6.03837	-6.76864	-6.23012	-6.47649	-5.87445	-6.37079	-6.01455	-6.12316	-5.81173	-5.48392	-6.21881	-5.74664	-5.32814	-5.83238	-5.78022	-5.3558	-5.08462	-5.65567	-5.55605	-5.28164	-5.36857	-6.35735	-6.13146
2451	6dj5	7.2e-09	1	-8.14267	-10.176	-9.93884	-9.3942	-9.74382	-9.08952	-9.06875	-8.9848	-9.21231	-8.75346	-7.6786	-8.81065	-8.55571	-7.43868	-6.55793	-6.46045	-6.40908	-6.97219	-6.44662	-9.74622	-10.7155	-9.13636	-8.38661	-10.5298	-9.12502	-9.38947	-8.0619	-8.63027	-8.45042	-9.53533	-8.51122	-8.00307	-9.65365	-9.60552	-10.3559	-8.98933	-10.91	-10.3765	-8.63541	-8.4656	-8.42174	-8.50555	-9.38699	-10.1304	-7.77144	-9.34956	-8.27836	-10.1438	-7.94043	-9.46355	-10.5339	-7.8226	-8.14898	-11.2792	-9.22245	-10.6725	-8.80958	-11.8091	-8.13509	-9.5315	-8.83581	-7.91365	-10.0247	-9.53731	-8.66986	-12.8908	-9.34234	-9.15097	-8.17572	-8.75218	-8.44547	-9.0826	-9.60231	-9.5277	-8.8939	-8.60495	-8.01964	-7.99228	-9.70068	-8.79659	-8.49618	-10.7877	-9.20514	-7.88529	-8.43363	-8.61636	-9.32481	-8.77302	-9.40677	-6.99473	-9.37681	-9.29664	-7.99954	-8.42162	-9.41809	-7.85706	-7.62646	-8.85685	-7.54395	-8.44533	-8.79655	-9.58013	-8.61269	-8.55285	-7.89585	-6.96816	-8.69613	-8.4778	-8.33744	-9.53527	-10.9108	-8.21198	-9.37958	-10.74	-9.3781	-8.73297	-10.054	-8.87211	-10.4868	-8.40061	-9.54656	-9.3454	-9.72349	-9.20799	-8.00516	-9.40095	-8.49045	-9.15211	-9.46718	-9.60554	-9.0275	-9.86915	-8.87549	-9.35008	-9.45565	-7.795	-10.2101	-9.07038	-9.19512	-8.51607	-8.16484	-10.932	-8.85256	-10.3325	-9.12173	-9.79377	-8.56349	-9.16712	-9.2301	-8.79799	-10.4957	-9.90699	-9.9543	-7.36997	-10.0818	-8.61179	-8.26658	-9.97291	-8.42134	-9.06047	-8.77983	-9.4956	-9.40781	-8.93748	-7.65047	-8.58556	-8.57879	-9.33271	-9.69727	-9.373	-9.3721	-9.27759	-10.1825	-8.79172	-9.54382	-8.95114	-7.61361	-9.1564	-9.3271	-9.05223	-9.1116	-9.81341	-9.44671	-9.83925	-9.40007	-9.58413	-7.44119	-8.8262	-8.27913	-9.35015	-8.06109	-8.72089	-9.33658	-8.58084	-7.49833	-7.92692	-8.09084	-8.01014	-8.41531	-8.40332	-9.45345	-8.38007	-9.17223	-9.09005	-9.66028	-9.69805	-10.1292	-9.56885	-10.0652	-8.06725	-8.38877	-8.11956	-9.47007	-8.74697	-9.02303	-8.38402	-9.46374	-8.83482	-9.46236	-9.40601	-8.77655	-7.13699	-8.58357	-9.08095	-10.1799	-8.4155	-9.19608	-7.1054	-9.20553	-8.11947	-9.51229	-9.143	-8.69711	-7.6921	-8.79727	-8.35635	-8.87021	-8.43449	-8.76976	-9.36792	-9.14409	-7.66045	-8.3565	-7.95368	-8.64304	-9.52724	-8.06845	-9.9496	-7.67519	-8.54257	-7.5379	-7.79592	-8.84794	-7.9391	-8.85209	-7.24607	-8.44144	-7.41916	-8.02101	-8.03285	-6.85487	-7.15564	-6.96444	-6.45705	-7.04872	-6.49367	-7.00819	-6.44515	-6.31709	-7.42273	-6.95628	-6.27536	-6.59041	-6.83874	-6.72797	-7.2112	-7.07873	-6.83342	-6.97252	-6.80703	-6.84322	-6.84844	-6.77799	-7.29112	-6.73415	-6.33919	-5.76701	-6.75462	-6.54546	-6.61485	-6.99057	-6.42388	-6.39466	-6.49491	-6.67657	-7.06395	-6.86815	-6.31148	-6.74275	-6.85576	-8.02316	-6.74199	-6.04717	-6.24855	-6.69351	-6.23401	-6.55308	-6.31977	-8.21306	-7.53327	-7.13922	-6.61218	-6.9645	-6.52351	-7.24	-6.87851	-6.40583	-6.46273	-6.50694	-6.39788	-6.45701	-6.96834	-6.58758	-6.3529	-7.29159	-6.78549	-8.22711	-6.52813	-6.69002	-6.23182	-6.36319	-6.36507	-6.27524	-6.49127	-6.40778	-6.09973	-6.3162	-6.57199	-6.73222	-6.50325	-6.05207	-6.45781	-6.3487	-5.65697	-9.41507	-9.57305	-10.0749	-8.30434	-8.55471	-9.77766	-9.24214	-9.41279	-9.60338	-9.29448	-9.37172	-9.20998	-9.73366	-8.41888	-7.18674	-7.0816	-7.72465	-7.47227	-9.61471
2452	6dj2	7.6e-09	1	-8.11919	-8.15257	-8.89897	-9.5329	-9.22498	-9.79023	-9.54016	-10.5996	-10.0661	-9.56086	-10.302	-9.45389	-8.89653	-8.21244	-8.14603	-7.51053	-6.92879	-8.23182	-6.05919	-9.13358	-8.7858	-7.69601	-7.4825	-8.67322	-7.99023	-5.53777	-7.24254	-10.5665	-9.57119	-10.3585	-7.46219	-7.70978	-7.40421	-7.95865	-8.17436	-9.04396	-6.78686	-8.52311	-7.53466	-6.78391	-9.26836	-8.45265	-8.40188	-7.33276	-7.54153	-7.40365	-7.61186	-9.7486	-7.87308	-9.39671	-8.78489	-8.2687	-5.99871	-9.42785	-9.37569	-9.82158	-8.12977	-8.19605	-9.25562	-9.03336	-9.73236	-8.41987	-8.96102	-9.34933	-8.82653	-7.93208	-8.05719	-8.13041	-8.90239	-9.11297	-7.72791	-9.4876	-8.08462	-9.15494	-10.3086	-8.58351	-9.37818	-8.49258	-8.45335	-8.10619	-7.54938	-8.91643	-8.55157	-8.7526	-9.0336	-7.9026	-8.67769	-9.1679	-8.93108	-8.96076	-9.07713	-7.9278	-7.78622	-10.2603	-10.9096	-8.47919	-7.81175	-8.474	-7.72386	-8.82022	-9.61511	-8.09145	-8.09552	-10.0783	-8.55918	-8.41826	-9.58847	-8.53534	-8.2918	-8.17468	-8.8395	-6.95613	-8.66017	-8.85833	-8.01307	-6.25374	-8.48249	-9.05011	-10.7962	-8.78828	-10.817	-9.37311	-7.61303	-9.01307	-8.72923	-8.53098	-4.3314	-9.14708	-8.38387	-9.03179	-9.45735	-10.0212	-9.76784	-9.17977	-8.96455	-8.1597	-9.87671	-8.72436	-8.20281	-8.10729	-8.17288	-7.89901	-9.22377	-10.185	-10.8669	-11.1538	-9.49293	-9.2042	-9.84251	-8.07311	-8.68405	-11.0793	-7.41451	-8.88576	-6.55102	-8.94393	-8.84398	-10.8351	-10.0749	-9.55132	-9.44929	-10.0012	-9.3367	-9.15869	-8.25429	-9.46771	-8.39677	-9.0731	-11.0781	-9.85697	-11.3397	-8.93049	-9.1174	-9.07436	-9.48833	-7.57919	-9.82215	-11.731	-8.45716	-8.58658	-9.0195	-9.05999	-8.34092	-9.26154	-8.73484	-9.24738	-8.88129	-9.08088	-8.90793	-8.85535	-8.69541	-8.80947	-9.01869	-6.94058	-9.6076	-7.33312	-11.611	-9.97966	-9.2145	-7.8563	-8.53967	-8.37198	-6.67506	-7.55771	-9.74095	-7.82318	-9.24416	-6.1962	-8.57109	-8.02801	-8.26834	-7.35791	-9.82556	-7.50275	-8.91552	-8.8128	-8.90954	-7.11895	-8.70761	-9.36341	-8.06503	-8.87444	-8.59767	-8.34194	-7.21873	-8.76541	-9.10517	-7.38401	-10.3981	-8.12655	-7.88631	-9.81333	-6.94366	-7.77859	-9.10931	-8.58168	-7.33842	-7.45018	-7.45157	-6.7698	-6.82549	-7.419	-7.41768	-8.52072	-8.65872	-6.95331	-7.54584	-8.51044	-6.43053	-8.52257	-7.554	-9.82135	-8.27037	-7.90582	-9.82682	-9.2335	-8.03903	-7.67362	-8.39765	-7.83372	-8.57666	-7.97442	-7.92342	-8.82876	-8.2571	-8.48154	-7.20155	-8.53661	-8.2957	-8.40283	-7.68098	-9.16242	-9.42435	-9.08331	-7.97715	-6.37155	-7.75091	-8.34217	-8.44082	-7.21355	-6.62088	-7.57293	-7.39459	-9.79943	-6.816	-8.39301	-8.29189	-6.56771	-8.23728	-7.9544	-9.17664	-7.44869	-8.54908	-8.40938	-7.83221	-7.27803	-7.98192	-8.80669	-8.68942	-7.27875	-9.61011	-7.37035	-8.04006	-8.78802	-8.1882	-7.87118	-8.5349	-7.74411	-8.12355	-6.29956	-7.59524	-9.09236	-8.22472	-5.88137	-9.74783	-7.70178	-7.00277	-5.79091	-7.67441	-6.64521	-8.05567	-7.35172	-5.27545	-6.5184	-11.5043	-7.0126	-8.82221	-8.10264	-8.20392	-5.79814	-7.17241	-6.46363	-7.95828	-6.31357	-7.84829	-6.0766	-7.5184	-5.79111	-7.92169	-6.41809	-6.3418	-8.0374	-6.38451	-6.8979	-8.35665	-7.6927	-8.00903	-8.69226	-8.53614	-8.35543	-9.69808	-9.9168	-9.67161	-9.08044	-7.67294	-9.07296	-7.46433	-8.89622	-8.27288	-8.81044	-8.22433	-8.92575	-8.2178
2453	6dil	7.6e-09	1	-8.11919	-7.8223	-8.83469	-9.04287	-8.92528	-9.69675	-8.77903	-9.15315	-8.86448	-8.79136	-9.09791	-8.71987	-8.56723	-8.17129	-8.74076	-8.57546	-8.3942	-7.43067	-7.54654	-8.79951	-11.9897	-9.04143	-8.98486	-10.2091	-7.61883	-8.19333	-3.74411	-8.38044	-8.69753	-9.01072	-8.89563	-7.48263	-8.64603	-9.01186	-9.26328	-8.71914	-7.60148	-10.371	-8.63084	-10.6445	-7.79848	-7.61624	-8.75474	-10.3525	-10.7098	-8.2238	-9.19434	-8.38134	-8.21099	-9.48114	-9.05622	-9.78002	-7.76436	-8.35851	-9.44371	-8.07271	-9.20128	-8.0441	-7.88303	-10.5458	-9.32363	-7.84094	-8.60145	-9.21147	-9.06033	-8.03472	-8.98039	-8.61906	-8.98702	-7.31195	-9.1166	-8.74969	-8.83445	-9.45995	-8.43039	-7.14814	-9.37381	-7.53913	-9.0227	-8.23253	-9.70777	-8.04577	-7.52973	-8.21815	-10.5537	-8.87951	-8.84474	-10.1368	-10.4268	-8.87313	-9.75149	-8.69226	-9.56325	-8.72292	-9.69754	-8.86396	-7.48942	-7.27808	-8.61833	-8.12604	-7.38163	-8.56436	-12.4086	-9.3887	-10.176	-8.48807	-8.56999	-8.63909	-8.26369	-8.89258	-7.25771	-5.74973	-8.61008	-7.76422	-8.52527	-8.8594	-7.74978	-7.72543	-10.2437	-8.10308	-8.01076	-8.48648	-8.85187	-7.40089	-7.34945	-7.99868	-8.2301	-8.06033	-9.20766	-8.75161	-8.53643	-8.26847	-9.56665	-9.00055	-9.93089	-8.2097	-8.072	-8.17042	-8.7152	-8.27527	-8.37716	-8.56613	-8.77148	-8.55328	-8.42005	-9.55279	-7.90116	-8.50825	-8.81629	-9.40946	-7.25659	-10.7513	-8.21823	-8.69285	-9.31956	-8.84167	-7.69577	-8.5033	-8.29407	-6.7785	-8.17384	-8.6858	-8.51853	-8.51667	-7.863	-7.93656	-7.43591	-8.18474	-8.2659	-8.04007	-9.01445	-6.45816	-8.68654	-7.86076	-10.0737	-8.12328	-7.12187	-7.9589	-9.23451	-9.18865	-7.26151	-9.08142	-8.17309	-8.63203	-8.69097	-9.57283	-8.14777	-7.94873	-7.93531	-8.32983	-8.98852	-7.50186	-8.46054	-7.45214	-7.8346	-8.03756	-8.0142	-8.56099	-7.89126	-8.28181	-8.20617	-8.00749	-8.02276	-8.97448	-8.77837	-7.85378	-8.45073	-9.22059	-8.05719	-8.92128	-7.76452	-8.9157	-7.9501	-9.02883	-7.90174	-8.80622	-8.5695	-8.11979	-7.68799	-9.40846	-8.5567	-8.01316	-8.49458	-7.94461	-7.50003	-8.39928	-8.45054	-7.61849	-8.58693	-8.10229	-8.91071	-7.93117	-8.2007	-7.84789	-8.28617	-8.57145	-8.02511	-8.36661	-8.48444	-8.47179	-8.29843	-7.69866	-7.55896	-8.57953	-8.54589	-7.29684	-8.39006	-7.38511	-8.41507	-9.27491	-8.05848	-8.99536	-7.32009	-8.21399	-8.1782	-8.76151	-7.9665	-8.45565	-8.92719	-8.56538	-8.27979	-8.00284	-7.96355	-9.12262	-8.67791	-8.98555	-7.35853	-8.35395	-8.37394	-8.15599	-8.53549	-8.94807	-8.31904	-8.64755	-9.30398	-7.91087	-8.7551	-8.47879	-8.17804	-8.95161	-8.41438	-7.38487	-7.90779	-8.51522	-7.40455	-8.51783	-8.7593	-7.88624	-8.39391	-8.29918	-8.94923	-6.67887	-8.29829	-7.11635	-9.23747	-8.06743	-8.53952	-8.84645	-7.55288	-6.70465	-10.7316	-7.86854	-8.44113	-8.30383	-8.95319	-7.21051	-7.30541	-7.69077	-8.36288	-8.71124	-7.59268	-7.28586	-7.71655	-7.95839	-7.16221	-7.57314	-7.35862	-7.43008	-8.06967	-7.36647	-7.52439	-7.0063	-7.59747	-7.93616	-8.02937	-6.99418	-7.42385	-7.48804	-8.4665	-7.47183	-7.68774	-7.20577	-7.71987	-7.69119	-7.20762	-7.66401	-8.1016	-7.47963	-6.98473	-7.84161	-7.84746	-7.6933	-8.01509	-7.37203	-9.11705	-8.83469	-8.68826	-8.33074	-8.97157	-7.6836	-9.22402	-9.23581	-8.41962	-8.5846	-9.12156	-8.28867	-8.58809	-8.55001	-8.90118	-8.79795	-8.43948	-7.97237	-8.76699
2454	5zc5	8.8e-08	1	-7.05552	-7.02162	-6.79057	-6.30886	-6.64184	-6.29371	-6.04029	-5.71135	-5.9235	-5.99519	-5.81495	-5.81409	-5.78814	-6.02911	-6.03931	-6.08199	-6.12723	-6.17495	-6.29156	-6.62968	-7.35599	-7.41165	-7.17675	-7.34916	-6.79285	-6.68503	-6.39344	-7.27616	-6.95218	-6.91807	-7.69225	-7.77903	-6.44197	-6.53494	-7.2215	-6.44901	-6.91789	-7.03286	-7.48742	-6.9012	-6.98867	-6.79248	-7.49425	-7.32271	-6.8361	-6.6878	-7.52729	-6.93202	-6.70009	-7.04289	-7.09182	-6.89003	-5.26982	-7.45902	-6.53544	-6.9337	-6.81673	-6.48372	-6.9281	-7.00299	-6.80332	-6.17228	-6.68304	-6.15103	-6.32136	-6.7306	-7.10992	-6.79065	-6.1747	-7.03545	-6.39141	-6.7203	-6.47101	-7.18542	-7.56088	-5.98027	-6.8838	-5.8071	-6.91549	-6.64619	-6.7326	-5.45411	-6.77929	-6.59812	-6.37535	-7.31338	-7.60498	-6.95963	-7.33146	-7.01617	-6.68014	-6.65791	-7.12131	-7.2017	-6.78398	-6.75859	-6.58313	-6.72738	-6.56666	-6.45437	-6.36143	-7.04828	-5.64944	-6.84612	-6.35985	-6.37868	-6.33309	-6.00949	-5.87373	-7.61129	-6.942	-5.66565	-7.52175	-7.27245	-5.60635	-6.50323	-5.58836	-5.87195	-6.5393	-7.39053	-5.88207	-5.94594	-6.21987	-6.03384	-5.86669	-7.28082	-6.25132	-7.09684	-6.74575	-6.6292	-6.72432	-7.13942	-6.33532	-6.49614	-6.46641	-6.43419	-6.56823	-6.62658	-6.18469	-6.47086	-5.66032	-6.21589	-5.84144	-6.22227	-6.43546	-5.41051	-6.05111	-7.33482	-6.40376	-5.55223	-6.59587	-7.00803	-6.0688	-6.2254	-6.47268	-6.2185	-6.37798	-6.59414	-5.69472	-6.36461	-6.39793	-6.44824	-6.77921	-6.24646	-6.10047	-6.17042	-6.33794	-6.45958	-6.0978	-6.19033	-6.43193	-6.91623	-7.03362	-6.64244	-7.16337	-5.48136	-6.84208	-6.29344	-6.99577	-7.6804	-6.0078	-5.64765	-6.16324	-6.13118	-6.05787	-6.30488	-6.88273	-6.53539	-5.98004	-6.20847	-6.30726	-7.23369	-6.02813	-6.2102	-6.75355	-5.87512	-5.5094	-5.82486	-5.79252	-6.8082	-6.27412	-6.62729	-6.13869	-7.0404	-6.41433	-6.39825	-6.12075	-6.23368	-6.73623	-6.54964	-6.17009	-6.54845	-6.33949	-6.05126	-5.99704	-6.75518	-6.06572	-6.2113	-6.57559	-6.79932	-6.64841	-6.19042	-6.39019	-6.2345	-6.42283	-6.52064	-6.1947	-6.95255	-6.69304	-5.939	-5.95474	-6.88278	-5.84564	-6.16717	-6.45348	-6.47123	-5.9549	-6.72882	-6.04943	-5.79476	-6.16431	-5.70689	-6.73331	-6.1337	-6.24527	-5.91002	-5.80388	-6.57181	-5.78355	-5.86454	-5.95932	-5.78067	-5.6437	-5.90243	-5.72865	-6.01875	-6.34155	-5.6663	-6.53513	-5.85948	-5.98824	-5.64734	-6.16288	-5.81733	-6.34442	-6.12988	-6.16136	-6.26724	-6.17548	-6.75248	-6.12806	-5.95789	-5.896	-5.61817	-6.0163	-6.45397	-6.31315	-5.84129	-6.06324	-6.20688	-6.33167	-6.35418	-6.00517	-6.21911	-5.53545	-6.26954	-5.58745	-6.20773	-5.82492	-6.19961	-5.52915	-5.41016	-5.8384	-5.52628	-6.09317	-6.16831	-6.16836	-6.07257	-6.26516	-6.01721	-7.20586	-6.35045	-6.07008	-6.13511	-5.97623	-6.34937	-6.09209	-6.40179	-5.93651	-6.31301	-6.04831	-6.34132	-6.41304	-6.0759	-6.22119	-6.06042	-6.07387	-6.32098	-6.46915	-6.07298	-6.47376	-6.12497	-6.49585	-6.21876	-6.33308	-6.60957	-6.22566	-6.37751	-6.32359	-6.25355	-6.30696	-6.21779	-6.3186	-6.59463	-6.30248	-6.23541	-6.52467	-6.39364	-6.32322	-6.49336	-6.05968	-6.33496	-6.29738	-5.6626	-6.73085	-6.70469	-6.50049	-6.28867	-6.64501	-6.50782	-6.21463	-6.59269	-6.72591	-6.62671	-6.40119	-6.6848	-6.38197	-5.93494	-6.06645	-5.77783	-6.0525	-6.194	-6.60876
2455	6c0s	8.9e-08	1	-7.05061	-9.29148	-9.20429	-9.5089	-9.05671	-9.303	-9.35289	-9.80202	-9.39162	-9.48438	-8.64684	-7.80743	-7.46895	-7.49781	-7.15114	-6.96198	-6.82058	-6.72959	-6.58701	-9.33254	-9.58273	-10.4457	-8.52007	-8.46318	-9.19779	-9.47066	-8.92334	-9.24169	-9.49899	-9.44518	-9.50721	-8.95987	-8.9819	-9.22083	-8.5283	-8.85974	-9.42311	-9.48778	-8.43813	-8.70567	-8.57395	-8.36355	-7.8136	-7.98296	-10.0817	-8.33506	-8.78578	-8.79139	-9.40897	-8.72787	-8.84415	-8.90493	-8.31159	-7.48684	-9.35295	-10.0905	-10.8641	-8.32757	-8.75594	-7.69468	-8.18561	-8.99202	-9.92056	-9.21528	-9.14813	-8.23299	-9.50084	-8.94098	-9.33492	-8.28423	-8.2657	-8.80297	-8.75961	-10.0491	-9.92425	-8.8866	-9.55647	-9.35318	-9.19404	-8.10984	-8.14409	-8.84594	-8.53518	-9.06849	-8.77031	-8.10746	-8.79342	-8.58188	-8.91535	-7.41442	-8.45643	-7.15484	-9.03217	-9.14764	-8.78783	-8.91091	-8.39318	-8.89771	-8.25274	-8.96839	-8.04523	-10.1577	-7.94323	-8.83574	-8.62369	-8.60292	-8.15617	-8.61379	-8.10247	-8.95284	-9.16299	-7.60515	-8.75856	-9.21593	-8.87724	-9.02633	-8.4329	-8.67779	-8.78521	-8.98252	-8.415	-8.65676	-8.83139	-8.3863	-8.09616	-8.77724	-7.41873	-9.76822	-8.74392	-9.72167	-7.96249	-8.87786	-9.45907	-8.92937	-9.82928	-8.57318	-8.27175	-8.59072	-8.06807	-8.32549	-8.83343	-9.20914	-7.77973	-9.35817	-8.8424	-9.18628	-9.48498	-8.97009	-8.83592	-8.43538	-9.22092	-9.20671	-8.46716	-8.6965	-9.48316	-8.70325	-8.52339	-8.82714	-9.45217	-8.69881	-8.39281	-9.53074	-8.2758	-8.57476	-8.62849	-9.01062	-8.73975	-8.93278	-8.98304	-8.868	-7.37516	-7.95506	-9.4077	-7.94816	-8.48376	-9.25222	-8.07896	-9.31474	-10.0062	-9.58612	-10.0834	-8.2739	-9.06332	-9.53259	-9.3205	-8.3662	-8.88708	-9.05602	-8.61964	-8.71901	-9.33204	-7.95263	-9.93901	-7.97529	-8.79828	-8.44501	-8.75404	-7.53881	-9.16887	-9.65023	-7.73311	-7.74554	-9.23963	-9.06451	-8.13443	-8.79508	-8.3903	-8.74353	-8.80862	-8.90532	-7.95215	-8.56066	-7.78385	-8.19331	-8.58061	-8.48041	-9.12883	-8.32125	-8.05228	-8.56002	-7.63697	-8.29047	-7.79138	-7.80795	-8.4614	-8.84645	-7.15965	-8.43653	-8.92142	-7.90189	-7.35819	-8.20783	-8.44189	-7.5201	-8.48528	-7.63523	-8.69151	-7.79518	-8.34035	-8.74311	-8.1449	-8.03751	-8.77443	-7.37197	-7.73243	-7.76466	-8.20894	-7.64632	-7.64491	-7.69681	-7.75566	-8.24088	-8.79116	-7.81159	-8.37096	-7.71054	-8.63327	-8.41113	-8.5711	-8.26418	-7.85799	-7.98742	-7.61737	-7.79605	-7.55136	-7.73125	-7.8824	-7.69714	-7.42601	-7.70946	-7.73465	-7.25577	-7.63291	-7.37633	-7.80635	-7.52106	-7.6231	-7.32856	-7.17654	-7.57976	-7.6603	-7.32031	-7.45081	-7.66188	-7.234	-6.97342	-7.0255	-7.23498	-7.25757	-7.23262	-7.54282	-7.32847	-7.25183	-7.4571	-7.1302	-7.40459	-6.99223	-7.35462	-7.74776	-7.4723	-9.06585	-7.69008	-7.28244	-7.41528	-8.09802	-7.38834	-7.01768	-7.45551	-7.25094	-7.29943	-7.58875	-7.42122	-7.3536	-6.60994	-7.02836	-7.68271	-7.13069	-6.78915	-6.75521	-6.85196	-7.17831	-7.13448	-6.5685	-6.61394	-7.91445	-7.30356	-7.41777	-7.08704	-7.40435	-7.0331	-6.89028	-6.88157	-7.0034	-7.06798	-7.33279	-7.05583	-7.07208	-7.27785	-6.98181	-7.45153	-7.10677	-7.12857	-6.92355	-6.62837	-9.28811	-8.71642	-8.95462	-8.64863	-8.9903	-8.68302	-9.1927	-9.37971	-9.28634	-9.20267	-9.33002	-8.78633	-8.76771	-8.58899	-7.9772	-7.68835	-7.5994	-7.56761	-9.00209
2456	5vfi	9.1e-10	1	-9.04096	-8.26758	-8.41463	-8.18828	-8.0341	-7.98467	-7.83718	-7.89884	-7.59275	-7.22711	-7.00173	-6.86556	-6.6884	-6.63416	-6.47056	-6.3961	-6.36837	-6.37295	-6.32624	-8.19784	-8.26	-7.99227	-7.88362	-8.07161	-8.89622	-7.54255	-7.56253	-8.5935	-8.17157	-8.27428	-8.10102	-8.00441	-6.65862	-7.30839	-8.6482	-7.59101	-7.94235	-8.33679	-8.19885	-8.31687	-7.80052	-8.03913	-8.35884	-7.69175	-8.51463	-7.20153	-8.69235	-7.32823	-8.73827	-7.80625	-8.62892	-7.94454	-8.0762	-8.73537	-7.96438	-9.73132	-8.39202	-9.48201	-8.39176	-7.75426	-8.40776	-9.6896	-8.73983	-9.62767	-7.9301	-8.35292	-8.6431	-7.82864	-7.61081	-8.10082	-8.28483	-8.59092	-9.65173	-8.6508	-8.68957	-8.74029	-8.69623	-8.13599	-8.22755	-8.67617	-7.86223	-8.38669	-8.82499	-8.07954	-8.508	-8.05168	-7.93488	-8.06551	-8.26357	-9.15008	-8.27846	-7.96949	-8.74842	-8.35062	-8.55481	-8.496	-8.58979	-8.78654	-8.14335	-8.34619	-7.84581	-9.16824	-8.16275	-8.10373	-9.26192	-8.04918	-8.43385	-8.6285	-7.88515	-8.15386	-7.20066	-7.50376	-8.94385	-7.31165	-8.32956	-7.6175	-8.18087	-7.3739	-8.07846	-7.80949	-7.92262	-8.07224	-7.77785	-6.99776	-8.09434	-7.69259	-8.89894	-8.55634	-8.43559	-8.41607	-8.00093	-8.24069	-8.7009	-7.69566	-7.69653	-7.14832	-8.38855	-7.76067	-8.7452	-7.87385	-8.00167	-8.70865	-8.36168	-8.10498	-8.6503	-7.19323	-8.43984	-8.32451	-7.35616	-7.68328	-7.56562	-7.74137	-7.98684	-8.20883	-7.814	-8.06703	-7.61984	-8.24908	-7.14277	-7.93761	-7.86059	-8.41289	-8.36709	-8.30199	-7.45884	-8.30031	-7.9181	-7.34248	-7.25826	-7.4785	-7.03672	-6.99526	-8.54798	-8.57201	-7.25782	-8.51613	-7.19877	-7.80494	-8.86239	-7.86685	-8.6399	-7.82054	-7.23334	-7.77663	-7.7534	-7.64028	-7.54885	-7.01847	-7.54642	-7.58475	-7.77838	-7.78591	-7.8781	-7.7324	-7.44652	-7.3593	-6.91619	-6.73175	-7.36645	-7.31539	-7.02119	-7.04061	-7.93082	-7.60565	-7.02664	-7.42484	-7.40571	-6.95659	-7.49104	-7.34111	-7.11011	-7.28785	-6.37186	-7.2184	-6.89054	-7.12322	-7.20857	-6.64331	-7.02437	-7.42654	-7.25734	-7.05357	-7.09394	-7.02382	-7.344	-7.51286	-7.03101	-7.58833	-7.24564	-7.45661	-6.98586	-7.24798	-7.04662	-6.712	-7.4368	-7.10627	-6.64902	-6.70777	-6.73873	-7.13051	-6.61406	-7.05299	-6.99664	-6.59256	-5.92024	-6.91745	-6.47401	-7.35934	-6.54065	-6.59142	-7.12704	-6.77812	-7.26342	-6.86968	-6.48856	-6.66491	-7.15482	-6.97762	-7.13753	-6.92903	-6.74921	-6.43222	-7.17131	-6.74383	-6.77811	-6.65526	-6.72713	-6.78416	-6.58871	-6.71193	-6.56283	-6.54639	-6.48556	-6.10865	-6.65692	-6.28384	-6.71068	-6.26281	-6.47547	-6.73946	-6.83081	-6.69379	-6.60708	-6.81022	-6.10278	-6.4041	-5.82132	-6.24117	-6.30938	-6.5467	-6.24121	-6.21784	-6.34659	-6.17662	-6.39373	-6.60074	-6.55395	-6.42768	-6.6352	-6.50294	-7.80989	-6.84821	-6.5152	-6.59341	-6.76282	-6.63913	-6.60281	-6.6606	-5.84797	-6.53679	-6.39498	-6.43205	-6.4488	-6.16777	-6.42606	-6.61886	-6.40333	-6.46297	-6.58116	-6.48248	-6.56977	-6.48389	-6.51851	-6.39896	-6.58773	-6.49177	-6.3786	-6.46509	-6.64372	-6.4244	-6.3484	-6.42329	-6.3127	-6.45199	-6.63338	-6.35582	-6.55964	-6.49814	-6.56538	-6.69209	-6.25205	-6.57472	-6.46325	-5.79826	-7.86798	-8.43042	-8.82034	-8.47171	-8.70646	-8.01921	-8.07805	-8.09684	-8.26929	-7.65964	-7.30451	-7.49557	-6.84228	-6.9628	-6.51436	-6.45237	-6.20453	-6.43412	-8.72777
2457	6qgj	1e-09	1	-9	-9.63192	-10.5813	-10.3784	-9.89936	-8.90603	-8.56655	-8.77546	-8.53513	-8.75575	-8.53152	-6.73083	-6.60186	-7.63237	-7.7163	-7.55423	-7.39574	-6.74173	-7.29713	-9.83713	-9.13871	-8.67472	-9.38215	-8.84761	-8.77844	-8.59412	-9.12831	-8.45938	-8.84962	-8.05586	-9.21433	-8.61345	-7.61734	-7.86098	-6.78945	-8.93356	-9.25314	-8.84516	-9.32119	-10.5633	-10.711	-8.77481	-9.78254	-10.4548	-10.4725	-9.50515	-9.80277	-9.41838	-8.4415	-9.33827	-10.3613	-9.62238	-9.08624	-9.80565	-9.52672	-10.2561	-10.41	-8.75501	-9.20431	-8.28874	-8.12344	-9.88749	-8.40057	-6.89585	-8.11055	-9.28926	-6.21423	-8.69149	-8.36371	-9.31508	-9.56127	-9.16494	-8.54786	-11.1812	-8.64448	-9.83582	-6.89959	-8.79658	-8.03541	-8.64671	-7.62185	-9.84768	-7.32145	-7.51879	-8.53044	-8.62631	-9.46783	-8.3131	-8.3091	-9.50778	-8.34269	-9.50018	-9.57193	-7.62996	-8.34925	-8.67415	-6.5634	-8.81018	-7.20719	-8.73649	-8.93016	-6.89482	-7.26575	-7.95846	-8.44438	-9.07361	-8.63099	-9.21173	-6.86708	-7.18196	-7.6217	-6.67959	-7.75881	-7.97162	-8.68141	-9.26135	-8.12475	-9.10161	-8.77424	-7.77235	-7.4885	-7.86136	-7.8294	-7.92628	-8.20156	-6.61182	-7.20394	-7.61169	-7.47834	-7.90411	-6.53903	-7.31486	-6.81959	-8.7116	-8.10922	-7.657	-7.64417	-8.52944	-7.56484	-8.08984	-7.30804	-7.76872	-7.7273	-7.24976	-8.33921	-8.65862	-6.84226	-7.32532	-8.24742	-7.95897	-7.71165	-8.75708	-7.98874	-6.40696	-7.31639	-8.35173	-8.68599	-7.63758	-7.16004	-7.57077	-6.97815	-8.27317	-6.75628	-7.89243	-8.77385	-7.82799	-7.59626	-7.68678	-7.71227	-9.28497	-6.27976	-9.53853	-7.18882	-7.30608	-8.80641	-9.10809	-7.12187	-9.06086	-6.8103	-8.70217	-7.53449	-8.00074	-7.81285	-8.08937	-8.15515	-9.23405	-8.43774	-8.51394	-7.60819	-8.65111	-7.9987	-7.9587	-7.54719	-8.0503	-8.47651	-8.71948	-7.92456	-7.55051	-7.80253	-8.7382	-6.99713	-7.68697	-6.89061	-7.16951	-7.64081	-6.54516	-8.43166	-7.13089	-7.83413	-7.5837	-8.52576	-7.82978	-7.89509	-7.45217	-8.50489	-8.90046	-7.11461	-7.4577	-7.59124	-7.53703	-7.96148	-8.10836	-7.72965	-7.71075	-8.28112	-7.44228	-7.48049	-8.26809	-7.43534	-8.0753	-6.83317	-9.07972	-8.71758	-7.26213	-7.11448	-7.78748	-8.36115	-7.7015	-6.94755	-9.04047	-7.27194	-7.29736	-6.32701	-6.93081	-6.91716	-7.0804	-7.86738	-8.08126	-7.08294	-8.08669	-7.74426	-8.104	-8.25664	-7.80682	-8.51301	-8.97583	-6.91132	-7.82074	-9.59937	-8.26624	-8.54639	-7.41189	-8.43069	-8.1502	-7.88879	-8.78685	-8.55285	-8.12445	-8.06609	-8.67385	-8.07292	-8.18688	-8.8117	-7.98141	-7.32412	-8.20234	-8.87745	-9.2976	-8.41296	-7.978	-8.03297	-7.17604	-7.94269	-7.2465	-7.64197	-7.632	-7.66036	-7.06223	-8.86075	-8.07622	-8.18784	-8.1469	-7.8941	-8.56392	-8.63203	-8.04952	-7.83086	-7.8001	-7.90806	-7.99569	-10.0625	-6.24437	-7.90176	-7.82708	-7.43366	-7.03955	-7.21243	-7.7309	-7.29838	-8.67009	-7.55241	-6.89891	-7.27021	-6.75414	-6.9933	-7.07716	-6.98269	-6.87632	-7.54483	-6.66909	-6.93249	-6.47598	-6.92519	-6.96748	-7.4143	-7.46144	-8.29829	-6.99643	-8.23638	-7.96075	-7.96255	-7.25616	-7.78639	-7.35999	-7.94752	-8.53774	-7.45368	-7.64647	-7.37016	-8.3127	-7.54337	-7.93483	-8.35646	-8.20827	-8.66858	-9.93386	-8.46962	-9.12864	-8.14854	-7.87149	-8.29998	-7.58403	-8.04655	-8.64565	-7.63324	-8.3877	-7.79592	-8.41402	-8.7139	-8.88336	-7.807	-8.63419	-9.06912
2458	6r8o	6e-09	1	-8.22185	-6.94152	-7.30946	-7.09766	-6.53014	-6.22742	-5.92906	-6.24419	-6.39019	-6.17208	-6.59868	-6.40574	-6.46023	-6.5578	-6.55138	-6.50774	-6.46054	-6.30369	-6.3323	-6.79993	-7.42978	-6.24138	-6.17099	-7.45595	-5.96323	-7.15766	-7.08704	-7.51104	-6.3327	-6.0782	-6.6138	-6.95019	-5.4801	-6.57061	-6.6766	-6.88101	-6.35011	-6.68872	-7.38456	-6.76092	-7.73951	-6.80223	-7.16065	-7.95344	-6.16113	-6.37439	-7.18054	-7.13806	-7.15756	-6.48213	-7.08298	-6.87568	-7.15378	-8.38994	-6.23068	-6.24789	-6.95501	-7.43718	-7.08769	-6.35321	-6.69839	-6.16326	-7.39022	-7.30828	-6.78976	-6.9083	-6.11313	-7.32048	-7.79676	-7.45696	-6.86057	-6.76631	-8.07348	-6.60749	-6.71625	-5.96833	-7.05814	-5.9263	-6.91799	-6.37073	-6.14963	-7.65144	-7.19887	-6.23916	-6.78442	-4.93265	-6.32485	-7.07466	-7.03784	-6.82277	-6.29936	-6.92123	-6.49343	-8.26235	-6.67166	-6.05275	-7.79077	-7.8478	-5.82611	-7.6147	-4.13566	-7.48689	-6.12346	-6.19174	-6.74845	-6.69604	-6.43618	-6.06516	-7.28218	-6.78851	-6.85443	-6.7143	-7.24794	-6.30388	-6.00082	-5.27242	-6.80372	-5.00081	-6.9326	-6.96861	-6.64177	-5.47219	-6.10742	-5.59849	-6.18826	-5.54811	-6.26407	-6.68845	-6.41732	-6.75606	-5.91113	-6.44776	-5.76999	-6.99474	-6.69422	-6.01261	-5.93122	-6.74388	-6.43365	-7.20197	-6.22961	-6.33664	-6.81652	-6.54678	-6.55908	-6.23163	-6.15125	-6.1885	-5.00954	-5.87168	-6.44979	-6.30515	-6.90711	-6.02201	-6.3972	-6.23536	-5.46254	-6.3776	-5.97209	-5.96972	-6.24039	-7.03136	-5.95224	-6.41536	-6.5468	-6.46142	-6.66967	-6.69332	-6.5661	-6.10179	-6.76276	-6.61978	-6.32922	-6.62544	-6.05442	-7.65135	-6.11096	-6.50486	-5.89123	-6.81736	-5.77031	-8.17134	-7.37181	-6.66838	-6.62905	-7.06057	-6.71161	-6.89095	-6.58915	-6.76695	-7.02415	-5.67481	-6.66105	-7.57753	-7.20007	-6.87217	-6.31601	-6.81244	-6.78322	-6.83102	-6.46885	-5.97746	-6.27285	-6.557	-6.34809	-6.23978	-6.54717	-6.104	-6.31297	-6.51134	-6.13821	-7.49488	-6.07989	-6.4767	-5.85603	-5.71059	-6.65039	-6.29813	-5.26135	-7.07029	-6.08477	-7.22676	-6.55172	-6.2893	-5.95064	-7.02728	-7.04595	-7.62944	-6.67294	-6.3605	-6.16956	-7.99717	-6.31593	-6.45219	-6.12692	-7.00275	-6.26347	-6.19876	-6.34045	-6.52273	-6.41898	-6.85096	-5.90841	-6.18818	-6.4113	-6.26578	-6.73349	-6.65949	-6.40399	-6.41501	-6.45464	-6.69999	-6.17024	-6.46437	-6.04337	-6.97428	-6.93912	-7.19015	-7.17475	-7.06493	-6.90132	-6.67777	-5.38458	-6.81106	-7.30379	-6.82374	-6.95692	-6.77991	-6.78006	-6.76692	-6.76964	-6.49609	-6.39904	-7.05435	-7.39174	-7.23309	-6.55725	-6.90541	-6.92619	-7.21496	-7.57219	-6.4789	-6.57769	-5.54286	-6.78357	-6.6419	-6.11362	-6.25445	-6.26719	-6.68863	-6.9048	-5.94553	-5.96441	-6.92125	-6.62762	-6.57435	-7.6302	-5.97776	-7.38542	-6.47965	-8.33703	-7.51218	-6.97839	-6.46732	-6.6419	-6.71789	-6.96916	-6.95038	-6.76943	-6.1831	-6.5349	-6.60107	-6.21324	-6.10357	-6.2751	-6.31505	-6.24806	-6.16782	-6.66774	-6.90934	-6.48304	-6.06452	-6.11092	-6.56548	-7.15426	-6.51472	-7.0946	-6.24717	-6.29167	-6.47572	-6.59762	-6.32439	-6.43659	-6.89518	-6.63055	-6.03155	-6.55462	-6.95081	-6.44971	-6.54844	-6.31894	-6.53079	-6.60879	-6.25272	-6.41993	-7.28935	-7.0167	-6.28038	-6.76694	-6.55705	-6.65292	-5.79564	-6.54498	-6.72229	-6.46524	-6.54849	-6.34167	-6.73898	-7.16434	-6.92613	-6.31271	-6.71876	-6.90518
2459	6i8m	1.6e-08	1	-7.79588	-6.10387	-6.3631	-6.25041	-6.18538	-6.22455	-6.27885	-6.32485	-6.36489	-6.18559	-6.28562	-6.07992	-6.07684	-6.24505	-6.24173	-6.24845	-6.27099	-6.24017	-6.25856	-6.21798	-7.04462	-6.69455	-5.84157	-6.74196	-5.85865	-7.02335	-6.43914	-6.42463	-6.26641	-6.17522	-6.0954	-6.46063	-7.42507	-6.01672	-6.1537	-6.03976	-6.06757	-6.56825	-6.5898	-6.58771	-6.63414	-5.65633	-6.46354	-6.30154	-6.34858	-6.21339	-6.16997	-6.81404	-6.10872	-6.15269	-6.62149	-6.11063	-7.21743	-7.28899	-6.12708	-6.39519	-6.13107	-6.42929	-6.5074	-5.63971	-6.35663	-6.32517	-6.53719	-7.19088	-5.84251	-6.00225	-5.4746	-6.07797	-7.16058	-5.90852	-6.3927	-6.357	-6.3688	-6.32027	-6.70222	-6.41909	-7.48265	-6.50996	-6.50435	-6.42801	-6.55774	-7.07224	-6.63437	-6.01498	-5.72753	-5.29519	-6.40576	-6.23423	-6.26595	-6.37742	-6.19979	-6.56363	-6.06327	-5.74887	-6.16386	-6.2269	-5.92267	-6.04727	-6.27963	-7.0168	-6.20014	-6.77212	-6.35682	-6.35884	-6.48275	-5.85158	-6.59293	-6.21321	-5.77536	-6.97101	-5.94475	-5.98591	-6.88406	-5.94208	-6.10458	-6.42	-6.00712	-6.27352	-6.61266	-6.27535	-5.751	-6.62108	-5.96413	-6.27816	-6.26685	-6.31308	-6.37793	-6.3549	-6.34693	-6.08093	-5.85167	-6.25709	-5.9403	-6.09324	-6.36114	-6.40855	-6.29171	-6.3059	-6.46893	-6.91297	-5.98652	-6.75583	-6.07147	-6.44536	-6.17717	-6.15282	-6.56858	-5.63809	-5.0698	-5.60634	-6.66986	-5.96816	-6.33447	-5.82534	-6.15351	-6.17477	-6.54891	-6.3196	-6.10308	-6.21248	-6.41188	-6.57528	-5.59237	-6.16315	-6.52035	-6.44612	-6.50265	-6.1351	-6.30145	-5.99106	-6.50058	-6.34004	-6.39415	-6.55331	-6.292	-6.6863	-5.87794	-6.62119	-6.5516	-6.81075	-5.81455	-6.42069	-6.51186	-6.15595	-6.45117	-6.39969	-6.44431	-6.67747	-6.13624	-6.6907	-5.97458	-6.07612	-5.95632	-6.35318	-6.26154	-6.59754	-5.69397	-6.09686	-6.42102	-6.19804	-6.08008	-6.41357	-6.00683	-6.34848	-5.84934	-6.66801	-5.93622	-6.27874	-6.05758	-5.97344	-6.05321	-6.30263	-5.20335	-6.1224	-5.89255	-6.21741	-6.16084	-5.75345	-5.81116	-6.0396	-6.05092	-5.85093	-5.97705	-6.10425	-5.58497	-6.31283	-5.76394	-6.63195	-5.86711	-6.07162	-5.50749	-6.37479	-5.87877	-5.63323	-6.34958	-6.37952	-6.13738	-6.9239	-6.11487	-6.28345	-5.77171	-5.92005	-6.37633	-5.73792	-6.32698	-5.77811	-6.17897	-6.03422	-5.88546	-5.77965	-6.07719	-6.12083	-5.70945	-6.30495	-5.97868	-5.76699	-6.07526	-6.2428	-6.13327	-6.14906	-6.15914	-5.97819	-6.2941	-6.13551	-6.34679	-6.04755	-6.26085	-6.3186	-6.08107	-6.40656	-6.05339	-5.994	-6.03427	-5.73873	-6.02824	-5.85109	-6.09212	-6.096	-6.31878	-6.39622	-6.48859	-6.16635	-6.13786	-6.41539	-5.64897	-6.22452	-5.7985	-6.16166	-5.81423	-6.16804	-5.7184	-5.83276	-6.04494	-5.9263	-6.36291	-6.30154	-6.23619	-6.14128	-6.40995	-6.00526	-7.11478	-6.22394	-6.24587	-6.2446	-6.33878	-6.25036	-6.12971	-6.41405	-6.15365	-6.11409	-6.06786	-5.88085	-6.28605	-6.10031	-6.13551	-6.35012	-6.1999	-6.22347	-6.36249	-6.07407	-6.34519	-6.23841	-6.2623	-6.07116	-6.37986	-6.50739	-5.85763	-6.30869	-6.34113	-6.21668	-6.23524	-6.15284	-6.20148	-6.48602	-6.35099	-6.14953	-6.38904	-6.31797	-6.38527	-6.42261	-6.06262	-6.41119	-6.31625	-5.61556	-6.58266	-6.78166	-6.19377	-6.46246	-6.09681	-6.22938	-6.25409	-5.77113	-6.27128	-6.26795	-6.05051	-5.96348	-6.35813	-5.96126	-5.90032	-6.03699	-6.01325	-5.9744	-6.47454
2460	6qz8	2.4e-08	1	-7.61979	-6.66589	-6.73456	-6.71947	-6.65281	-6.67202	-6.51629	-6.29091	-6.44712	-6.46711	-6.28778	-6.46739	-6.44655	-6.23154	-6.1464	-6.15056	-6.18302	-6.26174	-6.29525	-6.66584	-7.63448	-6.70731	-6.4847	-6.48383	-6.31272	-7.03413	-6.51899	-7.09331	-6.64485	-6.99664	-6.41793	-6.32487	-6.53019	-6.17782	-6.65024	-6.60304	-6.434	-7.14543	-6.86495	-6.57412	-6.22807	-6.2226	-6.83005	-7.36546	-6.99109	-6.57279	-6.74705	-6.251	-6.08492	-6.20198	-7.34754	-6.49265	-7.00443	-7.16712	-6.72908	-7.09641	-7.46316	-6.75367	-7.20792	-6.60431	-6.84631	-7.48789	-6.97387	-7.08754	-6.85074	-6.68492	-7.88203	-7.06088	-7.28623	-6.80741	-6.79298	-6.92872	-7.1402	-6.93231	-7.26672	-7.35889	-7.87813	-6.85053	-7.19419	-6.805	-7.75178	-6.89749	-7.08502	-6.91483	-7.51005	-6.78827	-7.20052	-6.68	-6.75193	-7.21707	-6.92227	-6.53465	-7.09113	-6.66894	-6.58092	-6.86984	-7.14907	-7.61169	-6.66189	-6.88099	-6.35461	-7.44095	-6.45339	-7.17799	-6.91371	-6.68985	-6.96533	-6.93958	-7.591	-6.05975	-7.27452	-6.46807	-6.65211	-7.5109	-5.30991	-7.1281	-6.59018	-5.99138	-6.73487	-6.785	-6.93778	-6.96559	-6.44453	-6.71874	-6.64363	-6.16233	-5.28132	-6.79678	-6.74156	-6.61794	-6.48444	-7.16416	-6.7566	-6.8787	-7.45549	-6.80894	-7.08341	-6.39036	-6.8657	-5.85766	-6.26804	-6.2029	-6.63276	-6.47225	-6.42905	-6.30761	-7.62761	-7.15899	-6.62329	-6.51002	-7.00667	-7.18959	-7.23984	-6.44169	-6.83372	-6.39118	-6.69986	-6.89267	-7.46419	-6.5042	-6.25448	-7.00629	-6.20785	-6.63886	-5.96765	-6.3836	-6.26882	-6.89184	-7.00115	-6.58476	-6.64156	-6.65954	-7.06841	-7.67781	-6.81336	-7.05233	-6.921	-6.53736	-7.07337	-7.79536	-6.7342	-7.2044	-7.22861	-6.19756	-6.27072	-6.14638	-6.0815	-6.70997	-5.69845	-6.8404	-6.97638	-6.84128	-6.12979	-6.86495	-6.83959	-6.08175	-5.71549	-6.20187	-6.23089	-6.79769	-6.17292	-5.79953	-6.7345	-6.85256	-6.56809	-6.24502	-6.69866	-6.98197	-6.8401	-5.84804	-6.0169	-7.0676	-6.24095	-6.46627	-6.34646	-6.53162	-6.47872	-6.56961	-6.68711	-6.69994	-6.60898	-6.74357	-6.71572	-6.35671	-6.95919	-6.61831	-6.38693	-6.7864	-6.88716	-6.57128	-6.26213	-6.8773	-6.163	-6.40127	-7.28946	-6.94681	-6.40626	-6.88865	-6.48589	-6.75321	-6.47223	-7.00756	-6.01988	-6.26357	-5.98125	-6.0733	-6.37014	-6.62564	-6.12137	-5.98821	-6.15925	-6.15092	-5.98968	-6.18924	-6.37119	-5.88922	-6.84781	-6.74825	-6.57472	-6.42182	-6.79065	-6.29334	-5.96226	-6.07444	-6.44031	-6.34084	-6.69662	-6.36324	-6.01587	-6.49742	-6.17859	-6.11257	-6.18745	-6.06872	-6.21459	-6.56971	-6.00951	-5.95346	-6.22809	-6.41374	-6.09801	-6.09984	-6.3729	-6.06733	-6.01134	-6.19597	-5.7171	-5.94865	-5.88806	-6.21888	-5.75272	-5.78036	-6.32157	-5.98751	-6.38586	-6.54313	-5.91056	-6.24849	-6.558	-6.05564	-7.61447	-6.54705	-6.01969	-6.21536	-6.32677	-6.18324	-6.03867	-6.24024	-6.53535	-6.36471	-6.81322	-5.99089	-6.29859	-6.0507	-6.14946	-6.14652	-6.16975	-6.25569	-6.28526	-6.00796	-6.37501	-6.11669	-6.12693	-6.06506	-6.32251	-6.49842	-7.59388	-6.66953	-6.78776	-6.26342	-6.48252	-6.16849	-6.59431	-7.18238	-6.66304	-6.43817	-6.45561	-6.88306	-6.64019	-6.55533	-6.66764	-6.5976	-6.3998	-6.12376	-6.72653	-6.98191	-7.14837	-7.22432	-6.82713	-6.78536	-6.74499	-7.21903	-7.38049	-6.75222	-6.70892	-6.94663	-6.72304	-6.52	-6.23386	-6.19519	-6.28839	-7.24862	-7.11127
2461	6h76	3e-08	1	-7.52288	-5.79401	-5.72083	-5.56757	-5.20168	-5.48452	-5.25194	-5.53183	-5.64186	-5.69875	-5.86919	-5.81696	-5.93741	-5.97117	-6.00159	-6.01903	-6.06602	-6.17631	-6.08823	-5.56531	-7.64217	-7.17318	-6.00834	-7.29588	-5.82568	-7.09451	-5.47117	-7.38775	-6.55249	-5.98854	-5.97009	-6.6367	-6.92014	-6.16007	-6.26314	-6.12463	-5.97582	-7.37675	-6.3494	-5.87337	-6.9675	-6.92371	-5.72291	-6.77062	-6.57561	-6.13101	-6.8435	-6.23749	-5.59551	-5.98937	-5.83052	-6.42632	-6.61986	-7.52395	-5.76442	-7.1984	-6.40081	-6.95423	-5.82552	-5.57776	-6.17047	-5.92893	-5.52584	-6.11384	-6.02766	-6.03435	-5.80065	-5.83843	-6.39965	-5.65468	-5.99083	-5.75435	-5.96576	-5.3827	-5.6989	-5.28817	-6.19693	-6.80825	-5.03568	-4.31884	-5.24683	-5.47291	-5.6582	-6.0035	-6.25124	-4.62462	-5.24941	-6.36408	-5.73928	-4.83847	-5.86225	-5.6078	-5.65595	-5.14552	-4.28213	-6.37146	-5.90548	-5.00611	-5.80006	-6.05137	-7.30248	-5.49507	-4.3641	-5.43241	-6.46183	-5.6269	-5.42946	-4.72064	-4.9673	-5.64922	-5.8236	-5.73018	-4.70513	-5.34576	-4.51438	-5.2057	-4.85294	-4.9858	-5.97352	-4.26869	-4.54744	-4.25045	-5.48384	-5.16249	-5.65516	-5.31949	-3.96248	-5.6051	-5.30242	-5.10694	-5.28627	-4.87019	-4.9638	-6.74393	-5.43915	-5.88826	-5.49657	-5.93263	-5.75635	-6.337	-5.82433	-5.46817	-5.81667	-5.03064	-6.44496	-6.2187	-4.73291	-5.3584	-4.72205	-4.89902	-5.53066	-4.47035	-5.67311	-5.75139	-4.82159	-5.18105	-5.1387	-5.31343	-5.55575	-5.10788	-5.15938	-5.28339	-5.12022	-5.50164	-4.83736	-5.19246	-4.9783	-5.4133	-5.68238	-5.49997	-5.69201	-4.65419	-5.6956	-5.43432	-5.42474	-4.80371	-6.61527	-5.49056	-4.01237	-5.49738	-4.84305	-5.41007	-6.43257	-5.66664	-5.93141	-5.01667	-5.54072	-6.35909	-5.5055	-5.73457	-6.09314	-5.42758	-5.16748	-5.04562	-6.07184	-5.39909	-5.79003	-5.75946	-5.44779	-5.78422	-5.57781	-5.84521	-6.29802	-5.64598	-5.51849	-5.28217	-5.98807	-6.07978	-5.53356	-4.79372	-5.57003	-6.24597	-6.13334	-5.57293	-5.90576	-5.60166	-5.13171	-5.83404	-4.63509	-5.3946	-5.69101	-5.52001	-5.52295	-5.55685	-5.14517	-6.59965	-5.55121	-7.18215	-5.9128	-5.6173	-6.04653	-6.06949	-5.72176	-5.58513	-5.97783	-6.16378	-5.26591	-4.42716	-6.23744	-5.56451	-5.40362	-5.21985	-5.38824	-5.23013	-5.49828	-5.48704	-5.87567	-5.41156	-5.60571	-5.27347	-5.85484	-5.86073	-5.49874	-5.98187	-5.76106	-6.25484	-5.45092	-5.64269	-5.99645	-5.56608	-5.94259	-5.58905	-6.04978	-5.72352	-6.15656	-6.00369	-5.75799	-6.07571	-5.68586	-6.33914	-6.21227	-5.83534	-5.74287	-5.27512	-5.64489	-5.38449	-6.03173	-5.6908	-6.00892	-6.20398	-6.29559	-6.15673	-5.9947	-5.80708	-5.5487	-6.04537	-5.26971	-5.91361	-5.78522	-6.06996	-5.47274	-5.55242	-5.82956	-6.07367	-5.54838	-6.12641	-6.55445	-6.02749	-6.37843	-5.97404	-7.23654	-6.11437	-5.91841	-5.84174	-6.07664	-5.76657	-6.05461	-5.86592	-6.04134	-6.4593	-6.09385	-5.83151	-6.06704	-5.94942	-6.30738	-5.67838	-6.11206	-6.15804	-6.21469	-6.18401	-6.19284	-6.231	-5.89098	-6.03303	-6.22943	-6.07672	-6.35786	-6.07736	-6.18778	-6.05234	-6.0224	-5.93515	-5.94881	-6.08537	-5.96141	-5.82041	-6.15472	-6.04479	-6.09108	-6.11625	-5.80888	-6.09804	-6.10668	-5.35551	-6.77998	-6.61521	-6.26993	-5.47652	-5.56672	-5.03654	-5.97796	-4.87198	-5.16802	-5.74409	-5.6744	-5.47904	-4.91607	-5.59741	-5.43309	-5.90033	-5.89579	-6.0041	-6.24505
2462	6qyo	3e-08	1	-7.52288	-7.0772	-7.03066	-7.00732	-7.01769	-7.07724	-6.86632	-6.69529	-6.72449	-6.5524	-6.33484	-6.39854	-6.28984	-6.17821	-6.02925	-6.03822	-6.07061	-6.13798	-6.09002	-7.0279	-8.54498	-7.02748	-7.03716	-6.91483	-6.69266	-7.85161	-7.50836	-8.20515	-7.09626	-7.77195	-7.21362	-7.21113	-7.31615	-7.2544	-7.03545	-7.13876	-7.05461	-7.33963	-7.37618	-6.88356	-6.96093	-6.73717	-7.17988	-7.83837	-7.9503	-7.34153	-6.91162	-7.18867	-6.61767	-6.43195	-7.37404	-7.11044	-7.5028	-7.95338	-6.8102	-7.99467	-7.59589	-7.68375	-7.47354	-7.20938	-7.00385	-7.71418	-7.30975	-7.47766	-6.9949	-6.59602	-7.48464	-7.18829	-7.53	-7.11806	-7.1225	-7.18227	-6.73097	-7.18667	-7.76209	-7.97684	-8.02982	-6.83802	-7.75171	-7.52629	-8.07535	-7.441	-7.67153	-7.39597	-7.67312	-6.78764	-7.83088	-7.39778	-7.34832	-7.44774	-7.54935	-6.72941	-7.14708	-7.96163	-6.99301	-7.17903	-7.0728	-7.70304	-7.48948	-7.06403	-7.15619	-7.42361	-7.33426	-7.42765	-6.98604	-7.00528	-7.91276	-7.86608	-7.99719	-6.87152	-7.39177	-7.38733	-7.27678	-8.6774	-6.18128	-7.52473	-7.43	-6.99266	-7.10181	-7.13292	-7.48383	-7.50667	-6.78116	-7.04521	-6.95388	-6.4846	-5.90774	-7.00484	-7.18027	-7.233	-6.77677	-7.47209	-6.97611	-7.29462	-7.70088	-7.17664	-7.60314	-6.62638	-7.54736	-7.22143	-6.22632	-6.72885	-6.80391	-6.90263	-6.31252	-6.3299	-7.77955	-7.65147	-6.94634	-6.9332	-7.69939	-7.3573	-6.98173	-6.55027	-7.25605	-7.02605	-7.19612	-7.37312	-7.60889	-6.74488	-6.65239	-7.33354	-6.39744	-6.88934	-5.9502	-6.25685	-6.94821	-6.59678	-7.44815	-6.9082	-6.61829	-6.96132	-7.19011	-7.83762	-6.77471	-8.25778	-6.37303	-6.25072	-6.71215	-7.33205	-6.664	-7.67906	-7.39922	-6.59801	-6.43599	-6.52797	-6.66579	-7.2639	-6.26523	-7.29687	-7.29486	-6.96338	-6.44734	-7.00141	-7.02333	-6.08615	-5.2225	-6.78806	-6.12883	-7.12372	-6.40153	-6.31826	-6.7533	-7.00714	-6.63411	-6.425	-6.42971	-7.37733	-6.84429	-6.9743	-6.13421	-7.00496	-6.59328	-6.44455	-6.15844	-6.31761	-6.19671	-6.64475	-6.98097	-6.89413	-7.12504	-6.22959	-6.69836	-6.3606	-7.03758	-6.69688	-5.97633	-6.97009	-6.72256	-6.69796	-6.05961	-7.29275	-6.20747	-6.5954	-7.20469	-6.89304	-6.12691	-5.46567	-6.35815	-6.57089	-6.24983	-5.70809	-5.53915	-6.03766	-5.35098	-6.13718	-6.08601	-6.05011	-5.78911	-5.62991	-6.05049	-6.00728	-6.1566	-5.93914	-6.54681	-5.78985	-6.84928	-6.16565	-7.03472	-6.40928	-6.40769	-5.92494	-5.61044	-5.94593	-6.55289	-6.10104	-6.62435	-6.30334	-5.8856	-6.24498	-6.15595	-6.14882	-5.87147	-5.7726	-6.02157	-6.52162	-5.96088	-5.90611	-6.05852	-6.33103	-5.79805	-5.95476	-6.17794	-6.08277	-5.78448	-6.15064	-5.77287	-5.74165	-5.65621	-6.04366	-5.65761	-5.82019	-6.07969	-6.12329	-6.01607	-6.23716	-5.70944	-6.13639	-6.34922	-5.83921	-7.11054	-6.11517	-5.94549	-6.12729	-6.00771	-5.85353	-6.05152	-6.1477	-6.33926	-6.70426	-6.45799	-5.47336	-5.70371	-5.8351	-5.91306	-5.76186	-6.01496	-6.18677	-6.01485	-5.93922	-6.22401	-6.06805	-5.14332	-5.77843	-5.99098	-6.32699	-5.74773	-6.11321	-6.14887	-5.98439	-5.92168	-5.87482	-6.10994	-6.18551	-6.01926	-5.93509	-6.14555	-5.94361	-6.08971	-6.16981	-5.86382	-6.16152	-6.1145	-5.22754	-7.47784	-7.64191	-7.42774	-7.37726	-7.30939	-7.60432	-7.23091	-7.51998	-7.37056	-7.21913	-6.98839	-7.0261	-5.83942	-6.44804	-6.05333	-6.01556	-5.95181	-5.68667	-7.56361
2463	6qmk	3.5e-08	1	-7.45593	-7.26475	-6.95166	-6.83226	-7.22797	-7.42182	-7.54343	-6.19696	-7.1446	-8.4463	-7.31092	-7.19841	-7.20881	-7.22125	-7.28323	-7.23545	-7.16813	-7.11882	-7.09194	-7.18871	-8.62741	-7.47723	-7.3332	-7.35415	-8.45021	-7.98154	-7.96788	-7.86691	-6.74026	-7.11862	-8.15995	-6.98947	-5.86025	-7.64048	-8.04153	-7.54472	-8.12477	-8.11424	-7.54061	-6.55524	-7.93942	-7.04197	-7.3843	-8.26076	-7.92246	-7.99294	-7.27613	-8.30782	-8.02184	-7.54902	-8.55852	-7.1005	-8.5116	-7.94635	-7.02457	-8.16373	-7.37157	-7.52714	-7.57417	-7.02218	-6.99175	-7.0451	-7.2533	-6.79285	-6.55641	-7.00893	-6.06563	-7.52868	-7.08393	-6.72906	-7.64749	-7.51716	-7.44024	-7.55825	-8.10864	-7.64449	-8.73378	-7.27684	-7.49936	-6.68223	-7.80502	-8.23597	-7.08727	-6.64247	-7.83121	-7.48991	-7.57216	-7.15454	-7.08784	-8.54738	-6.29092	-8.2169	-7.76925	-7.7333	-7.64389	-7.39808	-7.35199	-7.50778	-7.52069	-7.83437	-8.07736	-7.33372	-8.77875	-7.52981	-7.4806	-6.84055	-7.99237	-7.87688	-7.21708	-7.36455	-8.15802	-6.61551	-6.31769	-7.90538	-7.53867	-7.11481	-7.60412	-6.13051	-7.77183	-6.64526	-8.0929	-6.1603	-9.50993	-6.27997	-6.6494	-7.77081	-10.8711	-7.21653	-6.81265	-8.05829	-6.1316	-6.07495	-5.77809	-9.16251	-10.2244	-5.72166	-9.68626	-7.87944	-8.7571	-7.01008	-8.36493	-6.04175	-8.19988	-6.7906	-5.47571	-9.82599	-7.68626	-7.66495	-6.36409	-8.04849	-7.46392	-8.51963	-8.13889	-8.59368	-7.16567	-7.30017	-7.47262	-7.38026	-7.34722	-7.21769	-7.70904	-7.39076	-7.69214	-6.70119	-7.37876	-8.37013	-8.27849	-7.05708	-8.42615	-8.28632	-7.58281	-8.1183	-8.47107	-7.85746	-8.93422	-8.21209	-8.52314	-8.42303	-6.35833	-6.34405	-8.15138	-8.77412	-7.47631	-6.49859	-7.21434	-6.7429	-6.99278	-6.46836	-6.27363	-6.89981	-8.29637	-7.50966	-7.52121	-7.1721	-8.406	-6.92904	-6.40082	-8.00491	-8.32594	-6.93942	-6.87804	-7.80022	-6.29581	-7.33484	-7.05284	-7.34729	-7.4936	-5.81612	-7.61451	-7.53265	-8.4047	-9.00135	-6.70079	-6.38913	-7.45962	-6.82398	-7.25673	-6.65704	-8.6822	-7.95454	-8.59655	-7.49158	-5.49072	-5.90437	-6.60404	-8.25962	-7.40915	-6.30631	-8.85309	-7.89871	-6.95054	-7.33346	-8.94692	-6.88886	-7.67857	-7.36809	-7.41143	-7.44566	-6.93269	-5.99983	-6.9436	-5.68697	-6.55547	-7.87942	-8.16808	-6.53879	-7.0536	-6.56182	-6.27498	-6.36776	-5.91128	-8.96104	-7.8742	-7.2484	-6.94822	-7.30706	-7.65643	-7.11993	-8.73827	-7.85747	-6.56285	-7.22702	-6.90435	-8.36437	-7.0647	-7.12653	-6.62352	-7.58465	-8.24678	-5.90076	-6.42285	-7.16668	-7.81777	-7.07572	-7.51799	-6.64486	-6.59263	-6.27628	-7.89263	-7.16102	-7.16053	-6.75971	-7.71233	-5.85924	-7.09641	-7.81557	-6.49307	-6.87025	-6.60775	-6.54914	-7.24038	-7.32813	-7.66274	-6.02674	-8.14147	-7.94708	-7.13708	-7.13037	-7.7099	-7.1314	-7.07206	-7.07678	-6.21941	-7.24473	-7.89823	-7.41506	-6.95291	-7.67322	-6.32534	-8.21273	-7.0092	-8.39498	-6.57991	-6.92723	-6.66965	-7.45316	-7.95451	-7.85849	-7.41118	-7.12195	-7.64625	-7.57974	-7.08526	-6.80307	-10.5209	-7.66656	-7.16652	-6.53825	-8.08726	-6.91344	-7.06791	-6.40849	-7.34409	-7.69609	-5.60498	-5.88391	-7.7347	-6.11751	-6.20442	-7.89826	-6.89581	-7.93253	-6.73707	-6.12859	-7.33739	-8.13413	-6.96497	-8.37607	-7.72768	-7.76445	-8.91932	-8.11424	-8.14909	-7.03375	-7.28885	-8.22387	-7.07052	-7.38796	-7.17034	-7.36879	-7.5895	-6.92141	-7.68685
2464	6qmj	4.4e-08	1	-7.35655	-7.22826	-7.05814	-6.9023	-7.18353	-7.27776	-7.00219	-6.2102	-6.54852	-7.33605	-6.81579	-6.42221	-6.42082	-6.53912	-6.78381	-6.75175	-6.70477	-6.50226	-6.70054	-7.14498	-8.04492	-7.25427	-7.28194	-6.79722	-8.10689	-7.79072	-7.39603	-7.79694	-6.36788	-7.10305	-7.75319	-6.88979	-5.92417	-7.22842	-7.89499	-7.42564	-7.62936	-7.86478	-7.46017	-6.36174	-7.58725	-6.70576	-6.9793	-7.57322	-7.57865	-7.64813	-6.75715	-7.99157	-7.55086	-7.35851	-8.17938	-7.02612	-8.21906	-7.58687	-7.03805	-8.25439	-7.07377	-6.89301	-7.3756	-6.74894	-6.78024	-7.0669	-7.04278	-7.24667	-6.35405	-6.80693	-6.71629	-7.55651	-7.37798	-6.85052	-7.99614	-7.30552	-7.30954	-7.34976	-7.99238	-7.80903	-8.82426	-7.15936	-7.56261	-6.56108	-7.67727	-8.03791	-7.08875	-6.35255	-7.56028	-7.51988	-7.53179	-7.07391	-6.93244	-7.73236	-6.5846	-8.37124	-7.45211	-7.17517	-7.69356	-7.26982	-6.92334	-7.0616	-7.01171	-7.5862	-7.6739	-7.29688	-9.21138	-7.43246	-7.32618	-6.51891	-7.54457	-7.77856	-7.0716	-6.94084	-6.49795	-7.32683	-6.59511	-7.30128	-6.76871	-7.01323	-7.68794	-7.18621	-7.76536	-6.48176	-7.31125	-6.63717	-8.41399	-6.28488	-6.74174	-6.91405	-9.93991	-7.4866	-6.78131	-7.63576	-6.21194	-6.1662	-6.0441	-8.69357	-8.79882	-5.77468	-9.14445	-7.31601	-8.67416	-7.44417	-8.05392	-5.74247	-8.63361	-6.98467	-6.56244	-9.66284	-7.35928	-7.17764	-6.29152	-7.11124	-6.94977	-6.27449	-7.20207	-7.24743	-7.04986	-7.09641	-6.82454	-7.57669	-6.99143	-7.1228	-7.56278	-7.12711	-7.53396	-6.70552	-6.5861	-7.38859	-7.30589	-6.68009	-7.74481	-7.92613	-7.06936	-7.17511	-8.30603	-6.69139	-7.8127	-8.06699	-5.47758	-7.54594	-6.06565	-5.63126	-7.19511	-8.22165	-6.45047	-6.80623	-7.34814	-6.83167	-7.71501	-7.18832	-6.82777	-6.77698	-7.83189	-7.44887	-6.86599	-7.03326	-6.84099	-6.82894	-5.81452	-6.83289	-8.13221	-6.68086	-6.22008	-7.51102	-5.98577	-6.99823	-6.74773	-6.46887	-6.97184	-7.01243	-6.65494	-6.34415	-7.82705	-7.63326	-6.87659	-5.94158	-6.46834	-6.29275	-6.65518	-6.38811	-7.76903	-7.55363	-7.11472	-5.62452	-4.9211	-5.56401	-6.81362	-8.02254	-6.54363	-5.08286	-7.41817	-7.21339	-7.04566	-7.19577	-8.00192	-6.65363	-7.03963	-7.12041	-6.968	-6.84041	-5.41968	-5.45096	-5.53337	-5.28316	-6.55303	-6.32138	-6.3566	-5.47498	-6.44963	-6.21805	-6.29054	-6.61549	-5.74413	-7.49908	-7.00888	-6.82305	-6.91341	-6.85043	-6.17263	-6.95208	-6.73217	-7.41881	-6.45714	-7.03546	-7.22939	-7.09522	-7.37583	-6.62657	-6.00988	-7.09066	-7.41605	-5.57064	-5.941	-7.01762	-6.66149	-6.79896	-7.04137	-7.21792	-6.27492	-5.57888	-7.52894	-7.06538	-7.1966	-7.07037	-7.49067	-6.19349	-7.65523	-7.21428	-6.48534	-6.93434	-6.91863	-6.53118	-7.80526	-6.80783	-7.0383	-7.38798	-6.41021	-6.6801	-7.69819	-6.62383	-6.86216	-5.85305	-6.6005	-7.21924	-6.43669	-6.613	-8.12071	-7.4389	-6.72735	-7.56257	-6.34023	-7.21315	-6.53958	-6.9392	-5.77445	-6.55826	-6.14317	-5.9318	-6.56553	-6.8292	-6.70536	-6.6645	-6.39085	-7.32953	-5.9638	-6.13758	-6.70715	-6.34838	-5.51073	-6.61817	-7.20442	-6.51079	-6.51649	-6.21777	-7.17393	-7.38937	-5.08334	-6.18263	-7.10369	-5.3219	-6.06033	-6.72889	-6.60809	-7.23034	-6.61645	-5.35185	-7.05099	-7.791	-7.01693	-8.15872	-7.41901	-7.55047	-8.7251	-7.18528	-6.81113	-7.00837	-6.84637	-6.90248	-5.97436	-6.84579	-7.16091	-7.25619	-6.48914	-5.85691	-7.47141
2465	6jb0	5.8e-08	1	-7.23657	-5.73155	-5.37733	-5.51532	-5.49891	-6.09266	-5.45777	-5.30664	-5.34899	-5.36232	-5.57019	-5.55632	-5.67253	-5.87142	-5.96759	-6.014	-6.07969	-6.18053	-6.17232	-5.60516	-5.80423	-4.78465	-4.94306	-4.81816	-4.87159	-4.73497	-5.068	-5.61892	-5.10479	-5.64961	-5.37031	-6.12877	-4.8523	-5.07269	-5.43644	-5.08409	-5.24648	-6.8629	-4.14875	-3.53863	-4.9758	-4.14419	-4.85449	-6.12984	-5.07965	-5.70035	-4.37846	-4.46216	-4.31381	-4.88459	-5.74497	-4.58191	-4.87104	-5.09558	-3.89966	-4.89077	-5.40568	-5.02281	-5.06702	-6.14645	-5.58253	-4.27804	-4.70183	-4.73976	-4.06083	-6.88015	-4.35183	-4.93415	-3.83538	-4.50255	-5.86304	-5.26481	-5.22758	-4.81963	-6.05881	-5.80391	-6.13761	-5.57674	-6.1359	-4.7305	-5.91832	-5.37022	-5.23118	-4.388	-5.53301	-4.97696	-4.74992	-5.55732	-5.64266	-4.25457	-5.95459	-4.97548	-5.81855	-6.76098	-5.91671	-6.26486	-6.22249	-6.00738	-4.81907	-6.35352	-6.52224	-5.91294	-7.8164	-5.0027	-6.08694	-6.17996	-6.4658	-6.16605	-7.23032	-5.8709	-5.90528	-6.16313	-4.87486	-6.06058	-4.63013	-5.60923	-5.77853	-4.69708	-5.61607	-4.83373	-5.94262	-5.46932	-5.11407	-5.70452	-5.29901	-6.20427	-5.1506	-5.75983	-5.37444	-4.92585	-5.32907	-4.7864	-5.27112	-6.39549	-5.42772	-4.65103	-5.3074	-5.07794	-4.59113	-5.27111	-6.13059	-4.80133	-4.87195	-4.50931	-4.83939	-5.82516	-5.51376	-5.49296	-3.98774	-5.10463	-4.83039	-4.53785	-6.04946	-5.41956	-4.26392	-4.74525	-4.47161	-3.9259	-4.55988	-4.6801	-4.74527	-4.26184	-4.33852	-5.01421	-4.78498	-5.11459	-4.67473	-4.55827	-5.33399	-4.9936	-5.14179	-4.93706	-5.29222	-4.86396	-5.3617	-4.47148	-4.46794	-4.62003	-5.72604	-5.76814	-4.40779	-5.08613	-5.21185	-4.3709	-4.97446	-5.01657	-5.06306	-3.76528	-4.30475	-5.4846	-5.76302	-4.99977	-4.88568	-4.91729	-5.13162	-4.62901	-5.35088	-5.00392	-4.77756	-5.4477	-4.99802	-5.21097	-5.10817	-5.01308	-5.10842	-4.81248	-4.91064	-4.9636	-5.11586	-4.71617	-4.46427	-5.1579	-4.98083	-5.30866	-5.00808	-5.5802	-4.5907	-5.14157	-4.3801	-4.75876	-5.64503	-4.77359	-5.03512	-5.14939	-5.63373	-5.46766	-5.41801	-6.19914	-4.60464	-4.83208	-5.36436	-6.06032	-4.90528	-4.91543	-5.78136	-5.38283	-4.80528	-4.27088	-5.29157	-5.36621	-4.99355	-4.86198	-4.67174	-5.0995	-5.02454	-4.74255	-5.83079	-5.2559	-5.27237	-4.92307	-5.60955	-5.48376	-5.21429	-5.59664	-4.9918	-6.05782	-5.02897	-4.67366	-5.5918	-5.19509	-6.09237	-5.41819	-6.26396	-5.70977	-5.78922	-6.03731	-5.12884	-6.00467	-5.80925	-6.45753	-6.2531	-5.69119	-5.51404	-4.97397	-5.7044	-5.18942	-6.00544	-5.26881	-5.88165	-6.29969	-6.47152	-6.1321	-6.22185	-5.96716	-5.47002	-6.05655	-5.09873	-6.1997	-5.83919	-6.06045	-4.48758	-5.37413	-5.80257	-5.40628	-5.543	-5.84184	-6.60288	-5.85625	-6.45035	-5.968	-6.7615	-5.7502	-5.86038	-5.89964	-6.1111	-5.86673	-6.24058	-5.92059	-5.69239	-5.63985	-5.86919	-5.92486	-6.09369	-5.95468	-6.19056	-6.32711	-6.21593	-6.17917	-6.3661	-6.17686	-6.1399	-5.99668	-6.43914	-6.14114	-5.84574	-6.16035	-5.85133	-5.76819	-6.13256	-6.07899	-6.02807	-6.12736	-5.70995	-6.13713	-5.95607	-5.93534	-6.19986	-6.0977	-5.84123	-6.25761	-5.88894	-5.81605	-6.19894	-5.36023	-4.88354	-4.61935	-5.10669	-5.0718	-6.30248	-5.67032	-5.35788	-4.72025	-4.64031	-4.57715	-4.75988	-4.95216	-4.33136	-5.0275	-5.22678	-5.24267	-5.61581	-5.58203	-5.24395
2466	6slg	5e-11	1	-10.301	-7.90027	-7.66006	-8.70648	-8.45844	-9.21103	-8.82669	-8.40767	-8.47694	-8.52392	-8.3432	-8.0614	-7.82582	-7.73612	-7.33363	-7.14412	-7.00243	-7.30968	-6.6957	-8.33273	-9.6891	-9.19275	-8.543	-8.36746	-8.91511	-8.88524	-8.59662	-9.01753	-8.74203	-9.93737	-8.2278	-8.82602	-8.78601	-8.15995	-8.51773	-8.15145	-8.19518	-8.58417	-10.0466	-8.55034	-8.65128	-8.05484	-8.8589	-8.90251	-9.08326	-8.88923	-8.91864	-8.33932	-9.09091	-8.05306	-8.47617	-8.40645	-9.18428	-9.43779	-8.46657	-9.56709	-9.24391	-9.86438	-8.52232	-8.19922	-8.61587	-9.2226	-9.0924	-10.1881	-8.34127	-9.52191	-8.38158	-8.86365	-8.95672	-8.49447	-10.0116	-8.55258	-9.84585	-9.22304	-8.31834	-8.15555	-8.65594	-8.79093	-8.1881	-9.16368	-8.20337	-9.66248	-9.0134	-8.28952	-8.05596	-8.33093	-9.32323	-8.82416	-8.12608	-9.9757	-7.77129	-7.64015	-9.03216	-8.71044	-8.4357	-8.71544	-8.43056	-10.3693	-9.9101	-8.10126	-11.6784	-10.0424	-7.66676	-8.48994	-7.6112	-6.88684	-10.0371	-8.81923	-8.55495	-8.18007	-7.75591	-8.75651	-9.65192	-8.80547	-8.30504	-9.27251	-7.79413	-8.96956	-8.84915	-8.6898	-8.19689	-8.16937	-7.97829	-8.25058	-8.39409	-8.42575	-8.59796	-8.37129	-8.19123	-8.09555	-7.7091	-7.38197	-7.04135	-8.87419	-8.18639	-7.54778	-7.95595	-8.07862	-8.3171	-7.51518	-7.21455	-8.38798	-7.47678	-8.23791	-7.06011	-7.96287	-8.7873	-7.33732	-7.06307	-7.3146	-8.50993	-7.80186	-6.5062	-8.0707	-7.59474	-7.90636	-8.82994	-9.19269	-8.83006	-7.48217	-8.28324	-8.00066	-9.02129	-8.22057	-8.35726	-8.42562	-7.58215	-8.00389	-8.41719	-8.75302	-6.95572	-7.50344	-8.43412	-8.97516	-9.21379	-8.91714	-8.62635	-8.7892	-7.89378	-8.41171	-8.38865	-7.95509	-8.79638	-8.45946	-7.52306	-9.07742	-8.7138	-8.83774	-7.95476	-7.82477	-9.56749	-7.14338	-8.91755	-8.42044	-8.50364	-9.11068	-8.12206	-7.6155	-8.52701	-8.60311	-7.40355	-8.38288	-8.35861	-9.24834	-7.52731	-7.04501	-8.23777	-7.7936	-7.78824	-8.93743	-8.28776	-8.37773	-9.11875	-7.6701	-7.10709	-8.41759	-7.89823	-7.78145	-7.40729	-8.10449	-8.06047	-8.5163	-7.53118	-8.05503	-8.07505	-8.46785	-8.26071	-8.35213	-7.39977	-8.07023	-7.27836	-8.22656	-7.54165	-7.49623	-8.34915	-7.85093	-7.24381	-7.81738	-7.67717	-8.17848	-8.5168	-7.44276	-9.05384	-7.67916	-8.61966	-8.36826	-8.47033	-7.94437	-8.11358	-7.34952	-8.35007	-8.40508	-7.26329	-8.22031	-7.38813	-7.99587	-7.73425	-8.22258	-8.91308	-7.48862	-8.29355	-8.30575	-8.53262	-7.90149	-7.97494	-7.97935	-8.06129	-8.26447	-7.98832	-8.13576	-7.36941	-7.67734	-8.2143	-8.07391	-8.51663	-6.43942	-8.65395	-8.42245	-7.92922	-8.02156	-7.88227	-7.76703	-7.83183	-8.73085	-7.42287	-7.54015	-7.34672	-7.1498	-8.59816	-8.00813	-8.04595	-7.90975	-8.20085	-7.43225	-8.13713	-7.9055	-7.71328	-7.95754	-8.57094	-7.90443	-10.2138	-8.52758	-7.68747	-7.82047	-8.15961	-7.78158	-8.08146	-7.70962	-8.83138	-7.72637	-7.59299	-7.30077	-8.0867	-7.62642	-7.97	-7.29892	-8.13672	-7.59449	-8.05103	-7.27587	-7.65617	-7.83845	-7.44927	-8.19063	-8.34147	-7.54606	-7.72066	-7.30837	-8.49479	-7.80358	-7.47219	-6.93592	-7.81396	-7.58867	-7.93432	-7.71315	-7.51015	-7.49584	-7.13083	-8.12846	-7.88799	-7.82009	-7.33841	-7.56493	-9.27464	-9.57343	-9.61125	-8.88547	-9.42162	-8.86344	-8.07902	-8.39584	-8.76834	-8.72738	-8.63907	-8.45684	-8.40872	-8.11527	-8.16206	-8.43714	-8.34572	-8.18129	-9.71386
2467	5zyj	6.1e-08	1	-7.21467	-7.18874	-7.03325	-6.77171	-6.71213	-6.49873	-6.0792	-5.78198	-5.84435	-5.59699	-5.7708	-6.01259	-6.07611	-6.08154	-6.10741	-6.15894	-6.213	-6.30011	-6.50746	-6.82272	-7.42254	-6.81978	-7.46656	-6.61129	-7.24587	-6.73004	-6.11133	-7.27477	-6.37271	-6.13798	-6.57181	-6.81792	-7.06102	-6.46533	-7.27936	-6.8412	-6.79741	-6.8921	-6.72826	-6.95127	-6.84307	-5.95076	-6.41308	-7.35529	-6.09977	-5.83412	-6.57794	-6.73055	-6.66564	-6.68465	-6.80374	-7.01601	-6.86759	-6.79317	-5.74993	-6.91385	-8.06736	-6.70773	-6.60882	-5.58901	-6.93355	-6.50883	-6.83663	-7.04748	-6.85618	-6.27474	-7.60584	-7.43268	-7.03896	-7.02296	-6.66699	-6.61778	-6.88967	-7.22343	-7.37823	-6.57235	-8.43929	-7.02843	-6.52838	-7.09413	-6.57651	-7.54946	-6.29128	-6.7742	-7.24636	-7.3252	-7.40742	-6.85261	-7.10944	-7.27735	-6.17115	-7.05328	-6.11705	-7.35713	-6.66828	-6.19375	-6.16352	-7.56621	-5.87132	-5.92042	-6.23588	-6.93242	-5.25011	-6.68655	-5.58584	-5.58713	-6.25899	-7.07263	-6.38996	-6.40996	-5.8064	-6.09023	-7.32135	-6.0858	-5.48311	-5.98911	-5.20877	-6.40214	-6.65269	-6.23967	-5.91561	-6.72424	-5.54581	-6.26643	-6.33989	-6.16334	-5.46191	-6.56685	-5.91334	-7.06874	-5.48098	-6.34711	-6.25956	-6.61302	-5.88573	-5.34443	-5.99247	-6.02055	-5.63831	-6.44408	-6.06455	-5.69411	-5.54799	-6.04888	-6.33853	-5.58162	-7.03147	-6.42126	-5.46152	-5.86379	-6.27605	-6.30903	-6.06421	-5.89326	-5.31963	-6.24112	-5.56841	-6.05102	-6.01662	-6.06415	-6.07783	-5.88311	-6.396	-6.06464	-5.73583	-5.84404	-5.56329	-5.5101	-5.55601	-5.59323	-5.79796	-5.70888	-6.10039	-5.65168	-4.88255	-5.85804	-6.70692	-5.87043	-6.16682	-6.21816	-4.94686	-4.83049	-6.77727	-5.78666	-5.62276	-6.16435	-5.84193	-6.56602	-6.77636	-5.47397	-5.77661	-4.76866	-6.20855	-6.36998	-6.44303	-5.72926	-5.22741	-5.66015	-6.41927	-5.62234	-6.13087	-6.14161	-6.12499	-6.95486	-6.10002	-6.3776	-5.66563	-6.66859	-6.24037	-6.21149	-6.26885	-6.03183	-5.63422	-5.99338	-5.86643	-5.88791	-5.96606	-6.49084	-6.55645	-6.33879	-5.8871	-5.75391	-6.06837	-6.02202	-6.04265	-5.78928	-5.95711	-6.09262	-6.37635	-5.992	-5.62198	-6.45038	-6.08079	-5.90016	-6.39804	-6.47464	-5.91073	-6.0947	-5.73658	-5.90249	-5.61068	-5.6981	-6.13872	-5.53885	-5.61048	-5.82306	-5.97948	-6.04138	-5.42435	-5.53591	-5.53074	-5.90111	-5.49179	-5.83235	-5.92117	-5.64654	-5.67574	-6.21445	-5.99306	-6.18726	-6.05999	-5.74462	-5.7531	-5.91201	-6.23119	-5.93596	-6.1632	-6.20212	-5.83907	-5.9579	-5.98696	-5.82695	-5.99702	-5.71249	-6.00546	-6.42143	-5.98393	-5.98372	-6.4023	-6.25041	-5.84022	-6.1738	-6.15903	-5.83441	-5.61981	-6.194	-5.62543	-6.02981	-5.85659	-6.01755	-6.00229	-5.60526	-5.92862	-5.85242	-5.69575	-6.12631	-6.3161	-5.86827	-6.43309	-5.84906	-7.18266	-6.18217	-6.05604	-5.99806	-5.84069	-6.30961	-6.04883	-6.33113	-6.52772	-6.03318	-5.92479	-5.83318	-6.05083	-5.94262	-6.11631	-6.052	-6.04733	-6.11811	-6.27767	-5.97408	-6.34073	-6.22292	-6.23251	-6.02302	-6.28795	-6.33072	-7.0673	-6.90113	-7.09842	-6.26099	-6.45262	-7.01691	-6.87017	-6.61322	-6.59233	-6.38102	-6.53592	-6.17226	-6.44621	-6.50394	-6.39616	-6.47084	-6.51892	-5.84879	-6.66606	-6.63039	-6.93375	-7.44385	-6.25849	-6.11334	-6.15056	-6.21957	-5.71487	-5.65773	-6.20366	-6.20683	-5.83622	-5.75366	-5.99581	-6.02309	-6.03817	-6.98288	-6.87871
2468	6qyp	7e-08	1	-7.1549	-6.89217	-6.91203	-6.78852	-6.72184	-6.77494	-6.55625	-6.35099	-6.47254	-6.45558	-6.27261	-6.51726	-6.48493	-6.22029	-6.12571	-6.13022	-6.16155	-6.24519	-6.28523	-6.80883	-8.18181	-7.00266	-6.74451	-7.19873	-6.36548	-7.1981	-7.0234	-7.64261	-7.01229	-7.59928	-6.56463	-6.57339	-7.87271	-6.6733	-6.96477	-6.94484	-6.81712	-6.93491	-7.17925	-6.54588	-6.27112	-6.34912	-6.91526	-7.1771	-7.29412	-6.57248	-6.19197	-6.53986	-6.05312	-6.29891	-7.22632	-6.50069	-6.94506	-7.08404	-6.79831	-7.07436	-7.53097	-6.99007	-7.3317	-6.63989	-6.93844	-7.70199	-6.96221	-7.22651	-6.88357	-7.09423	-8.16875	-7.12645	-7.52506	-6.89088	-7.46227	-7.0715	-6.9506	-7.02021	-7.40657	-7.47026	-8.01809	-6.78744	-7.42024	-7.05929	-7.88559	-6.92586	-7.14701	-7.08164	-7.67712	-7.22993	-7.48757	-6.84388	-6.83941	-7.31272	-7.13805	-6.89024	-7.20292	-6.91066	-6.81279	-6.99226	-7.29156	-7.53091	-6.62539	-6.99411	-6.5712	-7.52561	-6.71866	-7.1687	-6.94446	-6.86338	-7.1125	-7.03311	-7.7018	-6.28361	-7.27802	-6.45146	-6.62707	-7.53929	-5.44901	-7.23506	-6.78209	-6.09909	-6.69398	-6.79259	-6.86914	-6.96754	-6.41523	-6.707	-6.69087	-6.17876	-5.33764	-6.83936	-6.8776	-6.87913	-6.56313	-7.3509	-6.9134	-7.02298	-7.5631	-6.90634	-7.206	-6.43135	-6.95558	-5.7853	-6.22977	-6.26404	-6.81421	-6.52743	-6.37783	-6.41914	-7.68643	-7.11306	-6.53207	-6.63419	-7.19253	-7.28012	-7.33483	-6.21321	-6.87012	-6.59895	-6.82069	-6.97165	-7.5125	-6.55871	-6.42802	-7.08896	-6.09015	-6.728	-5.96285	-6.3321	-6.28246	-6.92442	-7.03023	-6.65428	-6.77371	-6.81977	-7.20226	-7.88112	-6.87112	-7.14263	-6.77441	-6.40788	-7.04003	-7.64326	-6.34698	-7.36313	-7.16098	-6.15157	-6.22528	-6.17225	-6.17097	-6.54203	-5.74477	-6.82682	-7.08549	-6.70599	-6.1456	-6.66188	-6.79149	-6.1401	-5.59468	-6.25234	-6.23854	-6.79714	-6.29597	-5.55443	-6.85102	-6.94085	-6.72046	-6.40147	-6.70467	-7.08888	-6.96545	-5.8815	-6.19056	-7.21485	-6.36196	-6.52488	-6.43119	-6.66074	-6.39074	-6.58011	-6.95102	-6.97513	-6.86984	-6.8683	-6.86936	-6.53128	-7.1839	-6.76305	-6.42855	-6.91077	-7.02952	-6.83793	-6.37859	-7.26984	-6.28483	-6.52458	-7.38898	-7.07956	-6.39285	-6.75896	-6.49686	-6.77778	-6.50394	-6.75382	-5.8382	-6.268	-5.87756	-6.00896	-6.34905	-6.48703	-6.06331	-5.9527	-6.1271	-6.11448	-6.02542	-6.13569	-6.47398	-5.85497	-6.83256	-6.7009	-6.7256	-6.4432	-6.74431	-6.28709	-5.91932	-6.00172	-6.44946	-6.28658	-6.70508	-6.29451	-5.98284	-6.4808	-6.12003	-6.09601	-6.11176	-6.05288	-6.15499	-6.41721	-5.9682	-5.93082	-6.2081	-6.3403	-5.99776	-6.05121	-6.35284	-6.00985	-6.06187	-6.178	-5.68232	-5.86236	-5.8258	-6.20301	-5.7224	-5.81046	-6.30379	-5.90194	-6.31923	-6.4973	-5.8303	-6.2105	-6.47048	-5.94787	-7.56543	-6.39631	-5.97885	-6.17761	-6.206	-6.15429	-5.99725	-6.17284	-6.5382	-6.52741	-6.88915	-5.9333	-6.25292	-6.05808	-6.12967	-5.94081	-6.14877	-6.25063	-6.23316	-5.99508	-6.34466	-6.12809	-5.96668	-6.01999	-6.27634	-6.46309	-7.34875	-6.6476	-6.72894	-6.21146	-6.43632	-6.10413	-6.59247	-7.14391	-6.59822	-6.38644	-6.41981	-6.81968	-6.591	-6.47221	-6.62392	-6.55095	-6.37076	-6.04349	-7.31064	-6.95802	-7.43516	-7.39166	-6.98103	-6.82095	-6.85728	-7.17369	-7.34996	-6.67899	-6.76006	-7.19123	-6.62289	-6.55028	-6.13565	-6.15079	-6.28904	-7.07517	-7.32044
2469	6nfh	7e-08	1	-7.1549	-6.49533	-6.24824	-7.22479	-7.10121	-7.28647	-7.27656	-7.32523	-7.39426	-7.14091	-7.20467	-7.41546	-7.30624	-7.28221	-6.70571	-6.58824	-6.56088	-6.734	-6.59951	-6.80168	-7.65878	-7.89424	-6.87672	-7.39982	-7.37413	-6.99084	-7.21322	-6.58401	-7.42137	-6.92253	-8.22813	-6.78555	-8.33623	-7.02102	-7.88945	-6.04666	-7.92797	-7.04012	-6.4766	-6.79804	-5.42848	-5.78159	-7.27392	-6.43011	-6.90755	-6.66675	-6.90447	-6.80374	-6.34916	-6.7942	-7.47686	-6.26674	-8.37608	-9.12674	-7.00352	-7.8373	-8.38624	-6.84381	-7.19211	-5.81691	-7.08241	-6.5462	-7.76385	-7.9105	-7.052	-7.2618	-6.60598	-7.56125	-7.39489	-6.52273	-6.75589	-7.65522	-8.04883	-7.91841	-6.55481	-6.23487	-6.74435	-6.74346	-7.53093	-7.55501	-7.3167	-8.01028	-7.60842	-5.83099	-5.90371	-6.98392	-7.18783	-7.86776	-6.72847	-5.98381	-7.17108	-5.06813	-7.57645	-6.64101	-7.63409	-7.02164	-6.88514	-5.63069	-7.63591	-6.50886	-7.93069	-7.04351	-6.62661	-7.36351	-6.53185	-6.27469	-8.03425	-7.62046	-6.76021	-7.63539	-6.4337	-6.97899	-7.1444	-7.37018	-7.17833	-7.00708	-7.18989	-6.38091	-7.49037	-5.94952	-6.72481	-6.90947	-6.98621	-6.48188	-7.03983	-6.7923	-7.08506	-6.33681	-7.72907	-7.23247	-6.68582	-7.04027	-7.07164	-7.25302	-6.38414	-7.13212	-6.8531	-6.54921	-7.41872	-6.54367	-6.96146	-7.49305	-6.69045	-7.18172	-7.06369	-7.25624	-7.53303	-6.90211	-5.71987	-6.77155	-8.08489	-5.70104	-6.22882	-7.00898	-6.64891	-7.06473	-7.40671	-6.77219	-7.68873	-6.98594	-7.75746	-8.02634	-6.30351	-6.78586	-7.28531	-7.92693	-6.22018	-7.73014	-7.32179	-7.34592	-7.38006	-7.46602	-8.1803	-7.93794	-6.81557	-8.15263	-7.50412	-7.65711	-7.43846	-8.31523	-7.1484	-7.02741	-6.18262	-6.80466	-6.82214	-7.1034	-6.74101	-6.19576	-6.78481	-7.40874	-7.40222	-8.20383	-6.90794	-7.34024	-5.76473	-6.99167	-6.42333	-6.52461	-6.9025	-6.44582	-7.23455	-7.6583	-7.27447	-6.83545	-7.17185	-7.30052	-6.95697	-7.31586	-6.76336	-7.19741	-7.84881	-6.71434	-7.36321	-6.51449	-6.31168	-7.49571	-7.56435	-6.3675	-5.84487	-7.39887	-7.13221	-6.42538	-6.95015	-7.14694	-8.43676	-7.79928	-7.41835	-7.32549	-6.40653	-7.40955	-6.90173	-7.51311	-6.36822	-7.20338	-7.96659	-7.22573	-6.76906	-7.10771	-6.74912	-8.4271	-7.4785	-7.37106	-8.38732	-7.57447	-6.88609	-7.02037	-7.32146	-7.7918	-7.54771	-6.49451	-7.86039	-7.61961	-8.57806	-7.64812	-6.87888	-5.81418	-6.90488	-7.33813	-7.45203	-6.92777	-6.72799	-6.68846	-7.66978	-6.68359	-7.30061	-7.04713	-7.20759	-7.15085	-7.09156	-6.87241	-6.43146	-6.77397	-6.56906	-6.33688	-7.50803	-6.78228	-7.52756	-6.74352	-6.67505	-6.9793	-7.21991	-6.19737	-6.85493	-7.72985	-6.28578	-6.57857	-5.78019	-5.77634	-6.79374	-6.8939	-6.68729	-6.42529	-6.95159	-6.09866	-6.5573	-6.75327	-7.28079	-6.93809	-6.64712	-6.91193	-7.44627	-7.57152	-6.77747	-7.01018	-7.57514	-7.23954	-7.55513	-7.04502	-7.33142	-7.44621	-7.01917	-6.89513	-7.01832	-6.75784	-6.52767	-6.55196	-6.75915	-6.93183	-7.05645	-6.71355	-6.77415	-6.59867	-6.72347	-6.84332	-7.2352	-6.76106	-5.6407	-6.72525	-6.96349	-6.61988	-6.58897	-6.61818	-6.29009	-6.52569	-7.05224	-6.47576	-6.81086	-6.62624	-6.93049	-6.82071	-6.52154	-6.92547	-6.74037	-6.18105	-7.11839	-7.69078	-6.90514	-6.21278	-6.77768	-7.08947	-7.05141	-6.64226	-7.90932	-6.95018	-6.90761	-7.00423	-7.46564	-6.96305	-7.06441	-6.66595	-7.24151	-6.28911	-7.02976
2470	6np2	1.6e-07	1	-6.79588	-5.56456	-5.23999	-5.58049	-5.81795	-6.27871	-6.23202	-6.3811	-6.72474	-6.86313	-6.02573	-7.05891	-7.18752	-6.78079	-6.22101	-6.24467	-6.27627	-6.91377	-6.37582	-5.66414	-6.84156	-5.47787	-5.95608	-5.86688	-5.85087	-7.26376	-5.397	-5.07934	-5.72946	-5.86986	-5.59517	-6.03638	-6.21559	-5.96503	-5.42315	-6.48404	-5.40334	-4.89439	-7.19153	-6.15374	-5.50058	-5.24425	-6.77353	-6.86692	-5.45528	-4.99571	-6.04649	-6.70199	-5.97066	-5.93976	-6.5746	-5.99209	-6.71067	-6.46333	-4.99932	-5.836	-6.77416	-5.00736	-6.37214	-5.84819	-6.13026	-5.86818	-5.77829	-4.88009	-5.76232	-5.85484	-5.69301	-5.83849	-5.40843	-5.70875	-7.43653	-5.17301	-6.17511	-5.51351	-5.74037	-5.12437	-6.29842	-6.35866	-5.43414	-5.9038	-5.80246	-5.50093	-6.03214	-5.8558	-5.99189	-5.4874	-6.49778	-6.23669	-5.68708	-6.73517	-5.58052	-5.9696	-6.07057	-5.84701	-7.15785	-6.92554	-6.00402	-5.36591	-5.16959	-6.60454	-5.69886	-7.03327	-8.0171	-6.87869	-5.91581	-7.9191	-5.23277	-6.1725	-6.4064	-5.70598	-7.02337	-6.34487	-6.87475	-6.58886	-5.75662	-6.53468	-6.41348	-6.08729	-6.25879	-5.26748	-6.82851	-6.23871	-6.51848	-5.99856	-6.13476	-6.14823	-6.27878	-6.66964	-6.05547	-5.65876	-6.40321	-6.66651	-5.03577	-6.67403	-6.84423	-5.85144	-6.39146	-7.63548	-6.96446	-5.89025	-5.5917	-5.96442	-5.72719	-5.75988	-5.8074	-6.63468	-6.75365	-5.81151	-6.00451	-7.4688	-6.53163	-7.71128	-5.91631	-7.50133	-6.75835	-8.02639	-7.65746	-7.29371	-7.19752	-7.48319	-7.05435	-7.56417	-5.80729	-7.75773	-7.41787	-7.40588	-6.73142	-6.74192	-7.30237	-6.8765	-7.09079	-6.62173	-7.09285	-7.52401	-6.97754	-7.24784	-5.86115	-6.80275	-5.85513	-7.173	-7.13046	-7.22148	-6.99348	-6.52558	-6.47243	-6.49879	-6.24422	-5.20819	-5.44365	-6.19296	-6.93851	-6.82824	-5.70029	-6.60649	-5.55299	-6.48348	-5.9293	-6.39366	-5.34491	-6.46263	-7.08557	-7.58054	-6.87109	-7.6152	-7.46718	-6.97949	-7.29414	-6.43167	-6.34227	-7.34865	-7.08688	-7.73969	-7.5118	-6.92581	-7.1738	-6.52553	-7.58466	-6.59614	-6.83483	-7.20063	-7.9623	-6.64544	-7.30006	-7.10328	-6.97774	-7.04143	-7.87641	-7.18372	-7.48574	-6.96752	-7.48168	-6.9095	-7.74439	-6.75008	-7.52157	-7.35684	-7.09363	-7.35568	-7.541	-6.72876	-6.98557	-5.98509	-6.4988	-6.74012	-7.17323	-7.24589	-7.19831	-7.2888	-6.53813	-7.20462	-7.41911	-6.74256	-6.88985	-7.19142	-6.485	-6.95533	-7.4464	-6.65313	-7.44585	-6.01557	-6.2436	-6.15065	-6.16521	-5.82087	-6.39978	-6.17471	-6.60281	-6.42373	-6.40596	-6.82709	-5.80889	-6.1789	-6.31931	-5.9085	-6.52555	-6.0269	-6.31855	-6.21625	-6.36625	-6.55372	-6.47939	-6.90262	-7.02988	-6.58813	-7.02147	-6.28875	-5.78728	-6.50719	-6.29663	-6.58528	-7.0925	-5.7902	-6.52258	-5.74873	-6.8302	-6.68955	-6.72107	-6.17662	-6.37081	-6.25986	-7.78589	-7.14338	-6.08733	-6.44902	-6.13509	-6.34117	-6.27908	-6.59379	-6.75628	-7.39016	-7.44471	-7.16951	-7.61672	-6.40493	-6.96694	-7.03913	-6.87623	-6.85668	-6.70128	-6.7812	-6.78616	-7.02289	-6.78807	-6.51226	-7.38607	-7.00243	-6.23531	-6.88844	-6.8714	-7.14187	-6.57066	-6.81565	-6.48483	-6.73747	-6.86026	-6.47219	-6.78963	-6.95398	-7.06276	-6.99362	-6.19992	-7.22062	-6.5383	-6.50587	-5.86499	-6.31244	-5.98082	-5.92658	-6.25387	-6.48325	-6.23354	-6.61628	-6.77304	-6.48762	-7.3276	-7.27721	-7.32241	-6.92341	-6.32897	-6.81534	-7.3128	-6.71009	-6.05055
2471	5zyk	1.8e-07	1	-6.74473	-6.9017	-6.85889	-6.59463	-6.55685	-6.14892	-5.81923	-5.57145	-5.7607	-5.62601	-5.79494	-5.85984	-5.97609	-6.09081	-6.13208	-6.17834	-6.22811	-6.32408	-6.51087	-6.58546	-7.7558	-6.90009	-7.61771	-7.09518	-6.3571	-6.85867	-6.40643	-7.10389	-6.70916	-6.01372	-7.43825	-7.02802	-7.48792	-6.37179	-7.35775	-7.10735	-7.22929	-7.16435	-6.71254	-6.99481	-6.90428	-6.42046	-6.93857	-7.18967	-6.49224	-6.29746	-6.56249	-6.93783	-6.92807	-6.67308	-7.04182	-7.0768	-6.32863	-6.53009	-5.85412	-7.65855	-7.90134	-6.84888	-7.10619	-5.95677	-6.81144	-6.6716	-6.75211	-7.49036	-6.85546	-6.57999	-7.52274	-7.17237	-7.08044	-7.24697	-6.91056	-6.71603	-6.99805	-7.26324	-7.18207	-6.55206	-8.26059	-6.59916	-6.48008	-6.93898	-6.52463	-7.24159	-6.15753	-6.48031	-7.06481	-7.40798	-7.1014	-6.63908	-7.04406	-7.36622	-6.02868	-7.15457	-5.92398	-6.46914	-6.41066	-5.77311	-5.801	-7.33935	-5.69725	-6.0699	-6.06405	-6.6233	-4.84937	-6.44277	-5.28871	-5.41368	-6.13086	-6.60443	-5.91492	-6.1644	-5.85601	-6.07961	-7.05086	-6.12194	-5.02456	-5.80545	-4.82793	-6.41628	-6.23358	-6.36328	-5.6336	-6.62882	-5.42233	-5.95884	-6.03022	-5.81464	-5.61785	-6.36191	-5.52277	-6.24726	-5.08442	-5.74649	-6.1136	-6.20538	-5.56571	-4.82562	-5.56987	-5.86631	-5.14134	-5.90203	-5.85175	-5.45508	-5.15834	-5.96635	-5.92895	-5.46912	-6.55047	-6.03099	-4.98543	-5.31346	-5.92434	-5.99131	-5.55088	-5.61451	-5.16884	-6.04947	-5.18449	-5.66597	-5.90463	-5.82071	-5.95855	-5.77425	-5.76043	-5.82522	-5.79569	-6.05727	-5.69495	-5.54756	-5.63057	-5.67566	-5.82759	-5.70447	-6.1988	-5.57063	-4.87788	-5.78794	-6.44812	-5.89745	-6.24687	-6.40119	-5.12431	-4.95403	-6.72895	-5.87558	-5.75332	-6.26179	-5.90056	-6.56789	-6.73573	-5.39871	-5.83895	-4.96183	-6.23474	-6.31305	-6.60829	-5.80879	-5.26	-5.81392	-6.5604	-5.73373	-5.93084	-6.12843	-5.91321	-6.93469	-5.8158	-6.32289	-5.31057	-6.14747	-6.07651	-5.80662	-6.19471	-5.70522	-5.23112	-5.81966	-5.6046	-5.66158	-5.64889	-6.19112	-6.54844	-6.17083	-5.74174	-5.48242	-5.8931	-5.83893	-5.73594	-5.6356	-5.65337	-5.77765	-6.22345	-5.70361	-5.37235	-6.23992	-5.956	-5.7282	-6.30067	-6.22561	-6.02582	-6.32694	-5.76484	-6.0532	-5.68199	-5.83952	-6.26487	-5.60659	-5.62423	-5.97147	-6.08642	-6.17087	-5.36443	-5.6731	-5.54022	-5.91109	-5.55724	-5.91463	-6.18536	-5.66151	-6.23975	-6.44669	-6.06637	-6.33459	-6.16505	-5.88515	-5.79796	-5.98874	-6.31423	-5.95329	-6.23322	-6.22643	-5.84835	-6.08983	-6.047	-5.89487	-6.03285	-5.86407	-6.0662	-6.72235	-6.08206	-6.08236	-6.58153	-6.29747	-5.84394	-6.22364	-6.23849	-5.92369	-5.68689	-6.21729	-5.6493	-6.09776	-5.925	-6.0308	-6.08532	-5.65168	-5.97568	-5.97519	-5.753	-6.15409	-6.30675	-5.88012	-6.43259	-5.99165	-7.26341	-6.22627	-6.08101	-6.02304	-5.93059	-6.40368	-6.08004	-6.39233	-6.59288	-6.0685	-5.97772	-5.78475	-6.06381	-5.94038	-6.11029	-6.12966	-6.05603	-6.13078	-6.29954	-5.98143	-6.34615	-6.23071	-6.21598	-6.0295	-6.31909	-6.37016	-7.01963	-6.94248	-7.12875	-6.29708	-6.48087	-7.03096	-6.88212	-6.62711	-6.6443	-6.43435	-6.54315	-6.20617	-6.44727	-6.55666	-6.47806	-6.51472	-6.56447	-5.88119	-6.66495	-6.55267	-7.10998	-7.30064	-5.88517	-6.09034	-5.65696	-5.68535	-5.67876	-5.71846	-5.80671	-5.9783	-6.01395	-6.07375	-6.18868	-6.10539	-6.08058	-6.97692	-6.82201
2472	5zhl	1.9e-07	1	-6.72125	-6.27177	-6.84204	-6.7733	-6.62029	-6.403	-6.59365	-6.70777	-6.83025	-6.9377	-6.85703	-6.96259	-6.92823	-6.9885	-6.93919	-6.9182	-6.89233	-6.88536	-6.58493	-6.55975	-7.55467	-6.26385	-6.08209	-5.76585	-7.31715	-6.89237	-5.78159	-5.74225	-5.78551	-6.48699	-6.37355	-6.94121	-5.57714	-5.92479	-6.39742	-6.49601	-6.37913	-6.60011	-7.36167	-6.22451	-7.57422	-6.47336	-7.10256	-7.40369	-7.23824	-7.66713	-7.53244	-7.10644	-6.24314	-6.67322	-6.91308	-6.77945	-7.36369	-6.56997	-7.42748	-8.30905	-6.1528	-6.62778	-6.96978	-7.43123	-7.39726	-6.57587	-6.62433	-7.37508	-6.47612	-5.29492	-6.11488	-6.76991	-7.71475	-6.10569	-6.2409	-7.13502	-6.96554	-6.80163	-6.03178	-6.92247	-6.12098	-6.82253	-6.86998	-7.19242	-6.83772	-7.75207	-6.00678	-6.92185	-6.44521	-5.93819	-7.05247	-6.70548	-6.69486	-7.19846	-7.18435	-5.77047	-6.20407	-6.705	-5.87329	-6.22798	-5.13636	-7.11762	-5.75114	-5.3785	-5.60416	-6.62292	-6.82328	-6.01614	-5.66073	-6.13206	-5.5202	-6.92254	-6.54361	-5.94343	-6.33564	-4.79831	-6.4175	-6.43339	-7.27512	-7.21892	-6.17688	-5.44728	-6.26613	-6.31935	-6.32327	-6.73921	-5.5056	-6.07789	-6.07095	-5.49052	-5.52256	-7.60839	-6.55411	-7.46265	-6.71808	-7.07748	-6.80672	-7.1867	-7.06913	-7.80858	-6.30309	-6.34827	-5.69868	-6.71504	-5.86948	-6.78644	-6.66966	-5.86342	-7.34572	-6.77741	-6.2837	-5.79158	-5.22753	-6.29628	-6.20771	-6.16303	-6.66916	-7.16743	-6.93488	-6.70969	-6.87833	-6.7539	-6.63108	-6.26742	-6.49451	-6.40121	-6.70442	-6.9066	-6.98239	-7.09465	-6.13339	-6.94214	-6.96207	-6.9838	-6.79532	-6.75966	-6.76641	-6.50327	-6.94794	-7.44226	-6.62694	-6.05033	-7.32563	-6.83776	-6.42353	-6.33704	-6.12625	-6.56347	-6.18368	-7.0407	-5.24327	-6.54969	-6.2893	-6.06058	-6.8762	-4.85179	-5.73323	-5.83199	-5.9617	-6.53139	-6.09991	-6.53473	-5.89105	-5.64745	-6.94925	-6.40187	-6.57566	-6.27594	-6.78433	-6.41467	-6.41638	-5.84136	-7.56149	-6.24334	-6.84253	-6.51474	-6.22311	-6.35804	-6.50183	-6.64704	-6.7663	-6.60249	-4.81334	-6.49638	-6.87436	-5.52033	-6.86507	-7.00415	-6.31969	-7.54493	-6.69102	-6.97079	-5.85582	-6.41066	-6.19208	-7.4379	-5.9607	-6.51934	-6.60003	-6.97449	-7.28682	-5.79469	-6.45804	-6.94964	-6.73378	-6.8368	-7.25055	-5.86031	-7.48702	-7.18903	-6.58878	-7.6928	-7.12023	-6.80866	-7.25	-7.02485	-7.0657	-6.81369	-6.74543	-5.82867	-6.05099	-6.46859	-7.03011	-6.75149	-6.95516	-6.6169	-6.76792	-6.97676	-7.06386	-6.94932	-6.70105	-7.28163	-6.97778	-5.86067	-6.60303	-7.06451	-6.57433	-6.48153	-7.4931	-6.22003	-6.40586	-6.29222	-7.0595	-6.93231	-7.60259	-6.80604	-6.67869	-6.78755	-6.249	-6.72261	-6.27811	-6.80511	-6.57644	-6.99655	-5.83649	-7.56955	-6.53685	-6.31844	-6.53707	-7.06012	-6.74209	-6.85221	-7.29197	-6.03251	-7.67877	-7.33669	-6.93743	-7.33464	-7.35765	-7.0745	-6.71455	-7.28379	-6.89333	-7.23692	-7.12684	-7.17933	-7.53269	-6.66141	-7.07279	-7.10822	-6.77268	-6.77546	-6.92901	-6.75269	-6.97663	-6.88565	-6.94776	-6.58681	-7.27607	-7.27447	-5.71614	-5.76657	-6.97265	-6.97884	-6.9621	-6.96396	-7.13842	-7.12422	-7.29495	-6.77833	-7.24806	-6.63877	-6.67655	-7.14307	-6.77481	-6.59695	-6.77833	-5.86061	-6.21297	-7.36206	-6.3071	-6.5536	-6.20274	-5.83754	-6.96141	-6.26375	-6.87432	-5.91472	-6.06322	-5.83853	-6.88666	-6.35974	-6.64886	-6.40653	-7.32166	-6.16383	-6.54051
2473	6i17	2.5e-07	1	-6.60206	-7.41845	-7.2248	-7.26126	-7.97665	-6.85356	-6.98602	-6.67975	-6.78504	-6.45824	-6.69118	-6.57784	-6.47747	-6.05249	-6.61669	-6.61921	-6.61318	-6.10174	-6.72425	-7.3255	-7.72731	-7.81198	-7.4109	-7.09382	-6.19145	-6.73645	-6.57922	-7.85589	-8.05752	-7.86772	-7.4718	-8.00099	-6.54903	-6.6065	-8.5067	-7.74995	-8.86367	-6.64749	-6.57197	-7.78275	-7.62558	-7.15089	-7.39452	-5.96016	-7.32458	-7.09259	-7.09505	-7.65698	-6.34124	-7.39044	-6.3578	-7.62566	-6.45725	-7.68386	-7.62735	-8.42322	-6.53143	-6.2901	-7.17746	-6.33316	-7.44381	-7.02733	-6.99919	-7.89802	-7.55567	-6.32362	-7.31976	-7.60676	-7.17919	-7.37673	-7.53212	-7.88905	-6.99212	-7.99389	-9.59185	-9.34344	-9.29913	-8.52767	-7.94745	-7.20359	-8.4264	-9.34096	-8.233	-8.13153	-9.06801	-7.8942	-7.85244	-8.32743	-8.8289	-6.09849	-8.19645	-6.36337	-6.91651	-7.40202	-7.60996	-7.59991	-6.17091	-6.69769	-6.43125	-6.37529	-6.88039	-7.10734	-7.31473	-7.19116	-6.22177	-7.66963	-7.00516	-6.14548	-6.01254	-7.47737	-6.02351	-8.05748	-5.8328	-7.74724	-6.42307	-6.4348	-7.25271	-5.54057	-6.79183	-6.56838	-7.14903	-7.91421	-6.77662	-7.38336	-6.29885	-5.95953	-6.79045	-7.87596	-7.66548	-6.36847	-7.59401	-7.65984	-6.84605	-6.83861	-6.01238	-5.98882	-7.17271	-7.05036	-7.35872	-6.7594	-6.40841	-6.81921	-7.05365	-6.94452	-7.88211	-7.17455	-6.61412	-7.03709	-6.95215	-5.59951	-6.95235	-6.94229	-6.78203	-5.07609	-6.61549	-7.23514	-7.24209	-7.30118	-6.28468	-6.93762	-7.39957	-6.64708	-5.99566	-6.86864	-6.07208	-6.3723	-7.65847	-6.96347	-6.96746	-7.69705	-5.42807	-8.52492	-7.06864	-7.06813	-7.59315	-7.74136	-3.81837	-7.19302	-5.9755	-8.8711	-6.31897	-7.14092	-8.29568	-5.83187	-6.86965	-6.73827	-8.59848	-7.1397	-5.74432	-5.88413	-8.05609	-6.79801	-7.21206	-4.34352	-7.14329	-6.16746	-5.05928	-6.47585	-7.06257	-6.11544	-6.79395	-5.67035	-7.0306	-7.01247	-6.59739	-7.19954	-6.94459	-6.36566	-6.77332	-6.01217	-6.47154	-7.2368	-7.2643	-6.41342	-6.28611	-6.90394	-6.88427	-5.77428	-6.80694	-6.90549	-7.07561	-6.78663	-6.57481	-6.5055	-6.77365	-7.13415	-7.19391	-6.54288	-6.35081	-6.78669	-5.8436	-8.02925	-5.89381	-6.40253	-6.58621	-6.98571	-6.13378	-6.68727	-7.32869	-6.64016	-6.95099	-5.53197	-6.64169	-5.88824	-6.12221	-5.39785	-6.69141	-4.95697	-5.44128	-6.26576	-5.18006	-5.9296	-6.17387	-5.70939	-6.82822	-5.20309	-7.40837	-8.13655	-6.72653	-6.65934	-7.47579	-6.56809	-5.88921	-6.79734	-7.80186	-6.3595	-7.18148	-5.75141	-3.98156	-4.29338	-6.80708	-6.57553	-4.36317	-7.80004	-5.05483	-5.12626	-7.11008	-6.65356	-7.02619	-7.71832	-5.79658	-6.73845	-6.3728	-6.85334	-7.71191	-6.2143	-7.14138	-5.42039	-6.09294	-6.97662	-7.00082	-5.70115	-5.40442	-7.07133	-4.93102	-6.60312	-7.5155	-6.86141	-5.91645	-3.33212	-7.19351	-5.86074	-6.95335	-7.8517	-7.70849	-6.67119	-5.88182	-6.7723	-7.51115	-5.97178	-6.22554	-5.67736	-5.78415	-7.48313	-6.80268	-7.41215	-6.06117	-6.10628	-6.65554	-5.99407	-6.82033	-6.83742	-5.33704	-6.34209	-6.83943	-6.65916	-5.1551	-7.92656	-5.19837	-7.18903	-7.12752	-7.18256	-6.28202	-6.39434	-5.96984	-6.34297	-6.2225	-6.84627	-5.99821	-7.99056	-6.5087	-4.93306	-3.78341	-6.47791	-6.40022	-6.9463	-6.46553	-8.21205	-6.98273	-7.05763	-6.77687	-6.4395	-6.64272	-7.2279	-6.61	-6.9736	-6.75966	-6.99183	-6.02222	-6.22157	-6.61168	-5.85526	-6.96526
2474	6u8o	2.89e-07	1	-6.5391	-6.83141	-6.26534	-6.29754	-6.585	-6.35782	-6.48513	-6.47417	-6.30164	-6.56508	-6.701	-6.86609	-6.89521	-6.59526	-7.13203	-7.14024	-7.14016	-6.76266	-6.85212	-6.52337	-6.13738	-5.86406	-6.95365	-5.633	-5.67112	-5.4387	-5.1475	-6.50483	-5.58376	-7.18555	-7.29184	-6.08957	-6.17942	-6.28846	-6.71562	-5.12167	-5.92611	-5.74233	-5.98119	-4.52715	-6.2612	-4.18398	-5.50659	-5.97616	-6.04008	-6.76047	-5.41656	-8.29166	-4.55773	-6.24463	-6.94017	-5.96465	-5.88006	-8.33122	-7.16705	-4.52287	-6.46921	-6.10642	-6.10181	-5.599	-5.84249	-5.92298	-6.11478	-5.67591	-6.13366	-6.45285	-7.90479	-6.18055	-5.95887	-5.61045	-6.90532	-6.09436	-6.06058	-6.28805	-6.94032	-5.63325	-7.38721	-4.79538	-6.16571	-6.47128	-6.202	-6.96212	-5.84081	-6.47316	-5.98048	-5.0868	-7.3797	-6.21865	-6.21846	-6.6245	-7.22572	-6.17083	-6.90059	-6.53721	-6.13761	-6.02485	-6.43696	-6.49423	-5.42772	-6.91912	-6.18629	-6.50448	-7.57981	-5.82083	-6.06295	-5.19589	-5.37391	-7.10405	-6.33878	-5.51729	-5.8732	-6.53881	-6.0157	-6.81772	-5.98125	-6.18117	-5.99132	-6.85793	-6.66256	-6.65263	-5.40965	-7.06228	-6.17863	-6.03337	-6.27925	-6.41099	-6.71869	-6.78966	-5.79471	-6.14873	-6.02194	-6.88856	-5.29399	-6.44789	-7.13459	-7.35953	-7.05086	-7.63264	-6.73482	-6.72549	-7.09728	-5.96522	-6.40232	-6.00817	-5.97837	-8.19088	-7.16693	-8.09041	-4.98838	-5.79215	-5.34641	-5.90955	-6.3533	-5.96779	-6.54866	-6.09191	-6.08175	-6.45028	-5.90323	-5.5471	-6.33675	-6.7974	-6.0263	-6.33475	-6.17317	-6.88303	-6.02818	-5.43792	-6.46425	-6.61401	-6.24385	-5.83203	-7.21318	-5.78331	-5.07615	-6.80878	-5.72361	-7.37676	-5.21756	-6.50076	-6.30794	-6.71965	-6.01689	-6.0577	-6.83605	-6.40335	-5.69662	-5.13359	-6.48732	-4.45762	-6.21302	-7.02104	-6.64324	-6.74978	-7.1355	-6.92598	-5.10037	-5.85636	-6.11663	-6.17249	-5.91467	-6.67271	-6.82463	-6.51662	-7.55821	-6.03824	-5.69286	-6.21847	-6.82782	-5.85635	-6.24499	-6.87839	-6.70265	-6.27438	-5.77762	-6.32386	-6.83737	-6.26882	-5.90487	-7.02716	-5.53725	-6.11255	-7.36452	-6.6437	-6.88747	-6.24593	-7.61896	-6.58085	-6.79416	-5.86244	-6.81917	-6.18941	-6.26323	-6.77964	-6.8871	-7.53655	-6.20053	-6.64912	-5.6805	-6.45885	-6.29552	-7.09573	-7.2835	-6.82989	-7.03104	-6.79238	-6.99704	-7.13656	-6.63673	-6.84399	-6.88546	-7.23994	-5.76429	-7.20907	-7.35407	-6.83529	-8.11123	-6.5256	-7.44416	-5.82848	-6.32301	-7.67374	-7.09108	-7.87379	-8.48057	-7.20049	-7.49015	-6.84897	-8.05073	-7.54978	-6.54077	-6.6496	-7.90338	-6.95716	-8.10925	-7.31356	-7.09818	-6.66213	-7.08222	-7.98268	-7.76015	-6.50355	-7.34066	-6.73106	-7.16001	-7.26387	-6.76095	-8.00717	-7.53237	-7.40088	-6.9046	-6.5558	-6.5076	-7.48356	-7.87032	-7.13586	-7.54638	-7.61266	-7.60311	-7.43034	-7.04468	-7.00669	-7.81514	-7.54032	-6.6931	-7.05944	-6.6174	-7.68402	-6.48383	-6.36048	-7.58817	-6.67299	-7.08535	-7.14199	-6.30414	-6.87824	-7.20755	-7.1693	-7.50271	-6.70285	-6.69233	-6.94418	-7.17221	-7.3096	-7.20861	-7.39231	-6.89217	-6.79262	-7.09478	-7.55769	-7.81015	-7.22773	-7.37211	-7.60014	-7.75014	-7.0079	-7.84928	-7.27051	-6.70691	-7.44081	-7.11741	-7.44592	-6.78596	-6.65877	-5.65119	-6.39405	-6.38185	-5.95576	-6.36281	-6.61264	-7.13986	-6.44654	-5.88602	-5.94675	-6.41893	-6.29187	-6.50471	-7.16244	-7.4636	-7.26321	-6.68026	-7.09605	-6.20184
2475	6qgk	2e-07	1	-6.69897	-6.69261	-7.14691	-7.12571	-6.99865	-6.84433	-6.66914	-6.53852	-6.35501	-6.16762	-6.15629	-6.15244	-6.14508	-6.10737	-6.18285	-6.20269	-6.23747	-6.26293	-6.2431	-6.89834	-7.91762	-7.0851	-7.2913	-6.89883	-8.07214	-7.31093	-7.46104	-7.36438	-6.71513	-7.2094	-6.80021	-7.08395	-7.48176	-7.1158	-6.83567	-6.72149	-6.70561	-7.54407	-8.09905	-7.73303	-7.43315	-6.83454	-6.9791	-7.48571	-7.08575	-7.22288	-6.55824	-7.97181	-7.10225	-7.09889	-7.35013	-7.32886	-7.30298	-8.37828	-7.38667	-7.26615	-8.00343	-6.60321	-7.30607	-7.10235	-7.26418	-6.9735	-6.86346	-7.9969	-7.34782	-7.05798	-7.84126	-7.19623	-7.63879	-7.40228	-7.71858	-7.19981	-6.68301	-7.3261	-7.85921	-7.40446	-8.02333	-6.99334	-7.02505	-7.16041	-7.12975	-7.06977	-7.37738	-7.0092	-7.20459	-6.10218	-7.32013	-7.13443	-7.08499	-7.62281	-6.93501	-7.49537	-6.88658	-7.21231	-6.98416	-7.02919	-6.47076	-7.91537	-6.61613	-7.34041	-7.0143	-7.55244	-7.35263	-7.01516	-6.77064	-7.45728	-7.21143	-6.91241	-6.84824	-7.37587	-6.63249	-7.44059	-7.35399	-7.06998	-6.4029	-6.66016	-6.58762	-6.82609	-6.96622	-7.1401	-6.8125	-7.15427	-6.47589	-6.69847	-6.33867	-6.41899	-7.28877	-6.98473	-7.20309	-6.859	-6.8144	-6.7783	-6.49938	-6.72184	-6.46868	-6.52617	-6.71715	-6.91949	-7.04073	-6.71635	-6.33841	-6.80252	-6.71927	-6.60408	-6.23255	-6.55889	-6.75459	-6.28539	-5.76695	-5.66752	-6.70771	-6.42453	-6.59041	-6.9638	-6.07845	-6.44697	-6.70469	-6.59929	-6.31178	-5.94844	-6.43961	-6.51755	-6.39872	-6.26289	-6.32117	-6.42806	-6.38785	-6.57112	-6.21467	-6.23099	-6.43532	-6.27069	-6.50938	-6.42536	-5.99709	-6.91114	-6.10973	-6.28571	-6.62493	-6.78859	-6.21909	-6.8488	-6.45695	-5.82267	-5.99249	-5.98501	-6.20132	-6.30931	-5.9089	-6.42004	-5.71156	-6.50805	-5.5553	-6.21514	-6.37297	-6.14493	-5.4267	-6.05044	-6.15326	-6.13941	-6.07085	-6.22409	-6.14254	-6.41309	-5.96313	-6.46296	-5.82392	-6.20982	-6.01877	-6.13693	-5.83811	-6.17154	-5.27122	-5.92048	-5.69959	-5.8752	-5.98452	-5.94394	-5.86415	-5.83996	-5.75592	-5.70504	-6.13234	-6.11765	-5.72986	-6.21202	-5.90442	-6.10925	-5.7388	-6.08199	-5.50941	-6.10672	-5.95673	-5.9312	-6.11449	-6.37139	-5.77114	-6.28181	-5.46857	-5.83346	-5.55375	-5.6367	-5.84441	-5.57911	-5.86259	-5.5943	-5.8068	-5.83183	-5.47647	-5.45844	-5.7517	-5.935	-5.5806	-5.93875	-5.61031	-5.58113	-5.75194	-5.97909	-5.88955	-5.79715	-6.00116	-5.92561	-5.79035	-5.97552	-6.24686	-5.99238	-5.99921	-6.20474	-5.95864	-6.21574	-6.01783	-5.80835	-5.95762	-5.67445	-6.02106	-5.80205	-5.93816	-5.90557	-6.21587	-6.24215	-6.11161	-6.03544	-5.91129	-6.09211	-5.47337	-6.18242	-5.55104	-6.03319	-5.72027	-6.10231	-5.66598	-5.30132	-5.90314	-5.31019	-6.03316	-6.27755	-6.01531	-5.97084	-6.24114	-5.69228	-7.00555	-6.1365	-6.1825	-6.11952	-6.02768	-6.15625	-6.01857	-6.36283	-5.83856	-6.07917	-6.02719	-5.84878	-6.13522	-6.02475	-6.08468	-6.32153	-6.13968	-6.19232	-6.34501	-6.03027	-6.33236	-6.12354	-6.19909	-6.08783	-6.16496	-6.38937	-5.62101	-6.194	-6.23507	-6.14576	-6.14262	-6.05999	-6.11957	-6.40133	-6.27434	-6.10897	-6.36788	-6.19115	-6.33121	-6.36004	-6.02731	-6.34972	-6.27643	-5.612	-7.5809	-7.7113	-7.39859	-7.32771	-7.25386	-7.21453	-6.69321	-6.41005	-6.46771	-6.12952	-6.02267	-5.77953	-5.73936	-5.56588	-5.72385	-5.74441	-5.82958	-5.78177	-7.71813
2476	6if0	3.1e-07	1	-6.50864	-6.75022	-6.75607	-6.67027	-6.75187	-6.48482	-6.1302	-6.03763	-6.29662	-6.09879	-6.14905	-6.35522	-6.35376	-6.31923	-6.34772	-6.36327	-6.37681	-6.43523	-6.68091	-6.64016	-6.83515	-7.08835	-7.34799	-6.74395	-7.51094	-6.8123	-5.45573	-6.57439	-6.44365	-6.86666	-6.92897	-7.02561	-7.48147	-6.17056	-6.89235	-6.70028	-6.99195	-7.23115	-6.71158	-6.96587	-7.22806	-6.04297	-6.66461	-7.64166	-6.52649	-6.1799	-6.37073	-6.52994	-6.73971	-6.81683	-7.23588	-6.80503	-6.66816	-7.38947	-6.16977	-7.52642	-8.20144	-6.40669	-6.94751	-5.69978	-6.863	-6.56537	-6.91351	-7.37624	-6.95719	-5.00927	-7.66226	-7.61532	-6.5101	-7.39374	-6.58324	-6.71483	-7.38711	-7.49909	-7.19145	-6.93069	-8.58997	-7.28729	-7.03422	-6.96088	-6.81606	-7.71434	-6.56945	-7.14811	-7.24112	-7.79676	-7.56341	-6.99656	-7.38369	-6.68714	-6.50425	-7.28632	-6.03913	-7.07708	-7.21253	-6.554	-6.15469	-7.4216	-5.79194	-6.8492	-6.56419	-7.0892	-5.43171	-6.81454	-6.06378	-5.88905	-6.22651	-7.24783	-6.47599	-6.59962	-7.05664	-7.18403	-7.77029	-5.9796	-5.80997	-6.49645	-6.07325	-6.40672	-7.07798	-6.45806	-6.59624	-6.80261	-6.32036	-6.59224	-6.86408	-6.48947	-7.05083	-7.14808	-6.52926	-7.43105	-6.05363	-7.38496	-6.85377	-7.07958	-6.84214	-6.13134	-7.21274	-6.80913	-7.05201	-6.984	-6.28597	-6.78944	-6.52345	-6.95728	-6.74627	-6.48719	-7.93193	-7.20444	-6.41505	-6.71427	-7.28585	-6.98029	-6.70599	-7.27458	-6.39434	-7.40574	-6.3848	-7.03212	-6.599	-7.06899	-7.29445	-6.75835	-6.82651	-6.72504	-6.60963	-6.79102	-6.51081	-5.86945	-6.40406	-6.29537	-6.93517	-6.47361	-7.16274	-5.7076	-5.6392	-7.11001	-6.56363	-6.9124	-7.07333	-7.69213	-6.02207	-5.34447	-7.71174	-7.35745	-6.59172	-6.86155	-7.30258	-6.88726	-7.5393	-6.69072	-6.91355	-5.75762	-7.50327	-7.90611	-7.92164	-6.75599	-6.00813	-6.6932	-7.47947	-6.54654	-6.61376	-6.8719	-7.00037	-7.66302	-6.82534	-7.23052	-6.69351	-7.81752	-7.09055	-6.82852	-7.32541	-7.08076	-6.32254	-7.12067	-6.85758	-6.48883	-6.89909	-7.24565	-7.34166	-7.246	-7.09207	-6.51444	-6.84403	-6.61793	-6.41811	-6.80798	-6.55843	-7.22944	-7.22587	-6.83219	-6.10312	-7.27462	-6.81798	-6.39189	-6.86086	-6.90674	-6.36666	-7.09861	-5.9643	-6.4699	-6.0947	-6.32429	-6.64018	-5.87942	-5.97892	-6.23476	-6.4784	-6.56792	-5.38616	-6.29966	-5.95887	-6.22027	-5.85174	-6.35965	-7.06737	-6.31769	-7.62395	-7.35878	-7.08778	-6.86952	-6.63083	-6.35501	-6.12779	-6.37564	-6.64959	-6.31406	-6.71329	-6.53444	-6.17271	-6.55905	-6.36151	-6.19352	-6.34301	-6.15629	-6.48849	-7.21737	-6.56292	-6.46445	-6.85223	-6.65567	-6.14327	-6.49793	-6.50491	-6.28495	-6.20899	-6.33516	-5.95705	-6.53078	-6.16543	-6.27063	-6.67905	-6.01223	-6.28796	-6.88646	-6.12061	-6.51247	-6.60766	-6.12219	-6.76851	-6.49842	-7.81323	-6.63831	-6.30522	-6.23832	-6.79089	-6.6929	-6.4478	-6.69138	-6.52066	-6.35658	-6.32128	-6.01218	-6.36267	-6.0562	-6.28207	-6.24522	-6.17787	-6.23258	-6.38935	-6.07006	-6.38986	-6.20193	-6.29466	-6.13479	-6.5118	-6.52228	-7.29656	-7.18402	-7.43922	-6.57688	-6.72664	-7.14012	-7.04338	-6.71407	-7.02878	-6.71367	-6.68058	-6.4664	-6.54409	-6.90203	-6.97196	-6.77115	-6.85648	-6.11769	-6.74666	-6.85059	-6.70638	-7.5001	-6.37696	-6.84979	-6.93516	-7.12093	-6.50344	-6.78796	-7.34449	-7.22054	-6.58395	-7.16854	-6.72414	-6.71928	-6.27554	-7.304	-6.82876
2477	6qz6	3.2e-07	1	-6.49485	-6.53675	-6.4956	-6.55857	-6.5415	-6.53329	-6.32046	-6.14572	-6.17011	-6.13962	-6.06999	-6.13554	-6.09825	-6.16997	-6.09658	-6.12453	-6.17052	-6.24967	-6.20833	-6.49981	-6.9422	-6.34478	-6.32898	-6.16765	-6.65838	-6.78719	-5.91149	-7.47674	-6.49591	-6.66382	-6.64354	-6.31493	-6.49016	-6.02503	-5.82489	-6.25134	-6.28598	-6.91368	-6.85915	-6.0617	-5.55417	-5.87277	-6.74614	-6.74937	-6.98488	-6.44981	-6.1807	-5.66239	-5.95871	-5.84388	-7.32161	-6.1674	-6.567	-6.67599	-6.21873	-6.91436	-6.97291	-6.67481	-7.02217	-5.77845	-6.60668	-7.01073	-6.91141	-7.08288	-6.41805	-6.83434	-7.87632	-6.60131	-6.03337	-6.61775	-8.12596	-6.77018	-6.62232	-6.59253	-6.79872	-6.7356	-7.6213	-6.6488	-6.93379	-6.8137	-7.11763	-6.47042	-6.37998	-6.49109	-7.44514	-7.15081	-7.04616	-6.33392	-6.35709	-7.12023	-6.37648	-5.98477	-6.51611	-6.46786	-6.62917	-6.28972	-7.05376	-6.99995	-6.52542	-6.82847	-6.19423	-7.3945	-6.19952	-6.30783	-6.241	-6.43475	-6.54615	-6.84021	-6.56115	-6.02066	-6.35657	-7.10389	-6.96932	-6.96272	-5.4377	-6.95135	-6.15077	-5.22974	-6.5634	-5.96525	-6.59304	-6.65258	-6.47699	-6.25526	-6.15887	-5.74425	-5.32626	-6.94521	-6.41831	-5.99239	-6.32128	-6.8247	-6.2062	-6.30572	-6.96676	-5.86453	-6.76275	-6.25749	-6.09285	-6.90897	-5.74179	-5.95973	-6.14407	-6.37719	-6.30016	-6.24377	-6.22005	-6.29096	-5.71486	-6.02937	-6.61425	-6.56582	-6.25049	-6.23808	-6.4207	-6.12569	-6.71959	-6.47007	-6.76235	-6.06299	-6.1711	-6.42706	-6.54311	-6.3246	-5.86491	-5.84528	-5.92934	-6.40267	-6.56587	-6.31846	-6.17739	-6.29621	-6.64514	-6.49968	-6.29933	-7.23724	-5.30782	-5.953	-6.41487	-7.27197	-6.72641	-6.59009	-6.76021	-5.74978	-5.86276	-5.68549	-5.71993	-5.67569	-5.39418	-6.22189	-6.29907	-6.54941	-5.56569	-6.46738	-5.95954	-5.58417	-5.49781	-5.90974	-5.64311	-6.01837	-6.23045	-6.31309	-6.1558	-5.92195	-6.25507	-6.19221	-5.9197	-6.37533	-6.37583	-5.19225	-5.70271	-6.25427	-5.90396	-6.21004	-6.02695	-6.18002	-6.4121	-6.30952	-6.39722	-6.27754	-6.21339	-5.80461	-6.34902	-6.2119	-6.40566	-5.87541	-5.95976	-6.13254	-5.94618	-6.11259	-5.84818	-6.0286	-6.1447	-6.11535	-6.26314	-6.59045	-6.03929	-5.30351	-6.14147	-6.10727	-5.60735	-5.66207	-5.31735	-5.70733	-5.76416	-5.91203	-5.98606	-5.96218	-5.55701	-5.59834	-5.88364	-5.98444	-5.98356	-5.83154	-5.84625	-5.69662	-5.91045	-5.79411	-6.27368	-5.90907	-6.00716	-5.65981	-5.59304	-5.84881	-6.23874	-5.99355	-6.06362	-6.1899	-5.76608	-6.04951	-6.0282	-6.07044	-5.81157	-5.54384	-5.95328	-5.92501	-5.82264	-5.79397	-6.09742	-6.15173	-5.92595	-5.82035	-5.82631	-6.00801	-5.47581	-6.11617	-5.51657	-5.8191	-5.62942	-5.95843	-5.58638	-5.42085	-5.92447	-5.72117	-5.94823	-6.26056	-5.82306	-5.94862	-6.25451	-5.71406	-7.02163	-6.11317	-5.97122	-6.03347	-5.92357	-5.94167	-5.98892	-6.11345	-6.03111	-6.3504	-6.08274	-5.64579	-6.08896	-6.12838	-6.1616	-6.04152	-6.092	-6.19534	-6.27599	-6.00124	-6.41577	-6.05579	-6.07325	-6.01688	-6.1253	-6.35148	-5.20547	-6.08495	-6.10272	-6.03459	-6.03868	-5.97195	-5.95759	-6.25151	-6.07829	-5.93742	-6.20348	-5.91217	-6.19657	-6.23718	-5.80136	-6.24184	-6.1616	-5.44353	-6.50534	-6.58376	-7.01149	-6.98768	-6.57202	-6.44274	-6.35501	-6.42968	-6.56481	-6.07724	-5.98927	-6.15807	-5.60042	-5.72713	-5.67884	-5.83511	-5.91946	-5.42345	-6.78085
2478	6qz7	3.2e-07	1	-6.49485	-6.18568	-6.30265	-6.35188	-6.3188	-6.36468	-6.08461	-5.84647	-6.1139	-5.88318	-6.21999	-6.44709	-6.83263	-7.63561	-7.93799	-8.61171	-9.04957	-8.47687	-10.3806	-6.2418	-6.59183	-5.95379	-5.92689	-5.98527	-6.14061	-5.78641	-6.22606	-6.70879	-6.00538	-6.27991	-5.79756	-5.94466	-6.78593	-5.39729	-5.96264	-5.96556	-5.86473	-6.56027	-6.43664	-5.70952	-5.47551	-5.43386	-6.27964	-6.77482	-6.62806	-6.00176	-5.81393	-5.78495	-5.49953	-5.48204	-6.78428	-5.80417	-5.93565	-6.19783	-5.76833	-6.46251	-6.66941	-6.30274	-6.73814	-5.51078	-6.30545	-6.6836	-6.51675	-6.22644	-5.88307	-6.19054	-7.45385	-6.21324	-6.10264	-5.99514	-6.77296	-6.24842	-6.16855	-6.286	-6.02506	-6.21026	-6.90875	-6.27548	-6.8324	-7.01642	-6.60428	-5.86644	-5.90836	-6.1819	-6.94756	-6.843	-6.803	-6.02252	-5.41554	-6.83867	-6.27211	-5.72704	-5.49917	-6.56505	-6.58554	-5.97356	-6.34027	-6.80586	-6.65195	-6.5221	-6.39497	-7.02047	-6.7667	-5.78346	-6.03945	-5.40197	-6.17855	-6.51224	-6.65595	-5.71713	-6.88913	-6.48715	-6.18517	-7.27118	-5.54794	-5.84604	-6.11389	-5.63771	-5.89761	-5.90052	-6.00228	-5.81684	-6.36073	-6.38446	-5.84403	-6.11214	-4.42501	-6.43615	-5.97191	-6.34442	-5.19211	-5.46053	-4.69134	-5.88108	-6.2804	-5.30043	-6.07255	-5.55598	-6.1419	-5.62372	-5.47667	-5.53238	-4.97897	-5.79256	-5.49648	-5.03515	-6.99849	-5.73964	-5.70761	-6.84797	-6.99395	-7.07079	-6.21695	-5.97534	-5.9911	-5.74309	-6.79543	-5.73765	-6.14444	-5.83532	-5.78177	-6.60782	-5.59298	-5.96803	-5.57816	-4.83721	-4.92047	-5.38685	-6.29914	-5.8412	-6.58213	-5.69944	-6.17093	-5.10144	-6.44954	-6.22351	-5.78746	-4.70224	-5.26268	-6.5586	-6.95423	-6.67689	-5.68369	-5.59372	-4.61444	-5.33506	-6.87155	-8.29567	-5.86071	-6.46635	-6.64366	-5.47378	-4.54058	-6.42114	-5.18066	-6.56319	-3.07527	-6.50907	-4.07077	-9.86817	-6.19703	-6.47318	-6.63079	-5.07195	-6.47799	-6.23038	-5.95986	-5.92989	-5.89271	-7.4593	-5.51272	-6.14288	-5.36221	-6.28903	-5.23394	-5.82012	-6.81633	-6.27253	-6.40212	-5.69646	-5.75195	-5.4625	-6.18691	-6.39396	-6.43104	-5.8606	-6.01649	-6.38412	-7.4453	-7.03961	-5.92338	-5.74296	-6.23273	-6.07382	-6.30905	-6.98763	-5.31157	-5.7244	-6.28368	-7.52473	-6.62184	-5.8275	-8.37311	-6.82412	-6.24255	-6.15477	-6.6941	-6.83227	-6.13796	-6.62181	-6.34547	-7.19723	-6.29872	-6.78409	-4.70191	-7.11486	-5.94497	-7.16377	-7.1086	-6.55793	-7.18958	-5.52896	-9.11869	-5.26674	-5.04905	-6.88597	-7.35187	-3.99396	-7.80865	-4.54154	-6.25891	-6.56054	-9.61573	-9.09084	-6.11858	-6.29822	-9.2112	-7.26982	-7.82429	-6.40298	-4.93778	-7.25991	-6.5367	-5.67526	-7.64214	-6.82172	-4.94102	-6.90622	-5.97301	-6.92325	-6.13664	-5.71891	-5.2722	-5.23033	-8.52403	-9.35501	-6.55113	-3.46581	-9.46111	-6.27839	-6.00738	-8.3689	-8.00619	-8.36041	-7.52002	-7.16059	-9.03807	-7.65926	-6.11822	-4.85787	-7.52806	-4.40836	-6.24775	-5.14807	-5.14655	-7.64837	-6.96823	-6.21803	-3.05131	-5.2269	-7.55354	-8.68914	-6.32464	-5.58058	-3.93936	-3.83203	-5.0278	-6.26102	-7.59375	-5.86377	-5.45504	-6.53757	-6.35543	-5.65524	-5.6644	-5.54037	-5.7886	-6.07268	-6.50923	-6.43631	-5.88512	-5.79319	-6.30693	-5.83494	-6.16535	-6.15317	-6.50542	-6.5429	-6.36418	-6.24347	-5.60365	-6.43147	-6.20411	-6.8024	-6.14427	-6.24155	-6.21026	-6.73626	-7.58155	-6.14122	-5.81452	-5.75405	-6.14117
2479	6np3	3.4e-07	1	-6.46852	-5.69988	-5.8489	-6.01801	-6.35028	-6.88148	-6.67013	-6.94941	-7.35967	-7.55261	-6.4393	-7.76534	-7.87915	-7.22027	-6.4276	-6.41262	-6.40794	-7.27589	-6.49672	-6.10809	-10.0531	-6.3602	-6.71755	-7.55625	-6.0228	-7.29552	-5.5358	-5.61998	-5.39517	-4.38049	-5.83157	-4.93112	-6.24263	-4.4191	-5.65869	-6.70234	-6.0483	-7.05892	-6.50424	-4.88101	-5.90286	-4.59808	-6.45834	-7.7516	-6.50949	-4.27523	-5.56055	-6.26479	-5.07774	-5.58015	-7.01181	-5.56267	-6.35126	-6.16665	-5.8825	-5.65162	-7.25782	-6.12622	-5.26921	-5.98094	-6.19455	-5.6751	-5.92621	-3.49384	-5.64723	-5.72545	-5.19419	-4.81316	-5.43698	-5.23033	-6.35995	-5.72148	-5.69056	-5.09728	-5.84492	-5.44904	-6.40722	-6.21665	-5.5642	-5.64746	-5.7938	-5.39744	-5.61768	-5.65211	-5.75669	-5.62365	-6.52514	-6.14692	-5.46342	-7.38597	-5.89454	-6.24506	-6.62137	-7.01877	-8.18947	-7.34637	-6.31635	-5.98744	-4.57595	-6.53161	-3.95664	-7.2387	-7.55069	-7.50185	-6.53565	-7.20964	-5.9728	-6.15137	-7.35089	-5.95681	-6.39618	-5.7244	-6.34183	-6.40961	-5.70512	-6.19721	-6.83048	-5.56755	-5.94082	-3.70418	-6.97742	-6.61617	-6.20561	-5.26892	-5.47453	-6.93502	-6.30752	-6.80264	-6.21889	-5.68624	-5.9735	-6.84441	-5.2146	-6.62916	-6.37929	-5.01551	-5.95084	-8.42301	-7.02608	-6.23098	-4.96578	-5.88882	-6.06595	-4.80789	-5.16994	-6.42349	-7.05733	-6.28507	-5.51244	-6.73463	-6.58047	-7.34733	-6.40274	-6.73139	-7.09148	-8.447	-8.30469	-7.13117	-7.60413	-7.91177	-7.20161	-8.03108	-5.9678	-8.30718	-8.02598	-8.10717	-6.64252	-6.61542	-7.375	-7.12587	-7.3682	-5.85977	-6.52059	-7.40184	-6.78494	-7.39246	-5.59059	-7.39503	-6.10103	-7.84154	-6.98611	-7.31597	-6.59002	-6.18695	-6.16116	-6.8886	-5.23505	-5.55856	-5.91535	-5.75569	-6.86447	-6.62229	-5.87917	-6.5673	-5.39238	-7.01253	-5.64064	-6.97242	-5.69344	-6.73075	-7.71739	-7.86319	-6.77531	-8.3958	-8.21308	-7.626	-7.48161	-6.47572	-6.73618	-8.13603	-7.63926	-8.18405	-7.71811	-7.29627	-7.85849	-6.64543	-8.11551	-6.44199	-6.29934	-8.11151	-7.79556	-7.33927	-7.90558	-7.77039	-7.67763	-7.27961	-8.33635	-7.27453	-8.35762	-7.80625	-7.55736	-6.98386	-8.45709	-7.24909	-7.50025	-7.87558	-7.65093	-7.65175	-7.59584	-6.92016	-6.41124	-6.01537	-6.85102	-7.26147	-7.39116	-8.29569	-7.90221	-7.60541	-6.523	-8.26761	-7.81472	-7.28627	-7.62977	-7.81125	-6.46983	-7.09403	-7.29646	-7.03937	-7.88332	-6.15032	-6.46635	-6.56108	-6.34381	-6.00505	-6.60195	-6.3931	-6.90115	-6.68351	-6.79291	-7.15369	-5.90924	-6.41599	-6.6625	-6.19136	-6.78368	-6.69383	-6.55496	-6.46685	-6.61066	-6.79937	-6.68691	-7.24892	-7.39314	-7.04877	-7.36779	-6.41183	-5.88065	-6.77204	-6.52794	-6.87145	-7.64397	-6.11078	-6.83317	-5.89135	-7.29138	-6.88664	-6.99756	-6.29789	-6.52615	-6.47491	-8.08634	-7.36814	-6.22523	-6.68918	-6.28301	-6.56792	-6.49249	-6.81119	-6.76076	-7.70532	-7.55857	-7.51667	-7.87326	-6.54358	-7.40266	-7.3107	-7.24734	-7.14494	-6.91987	-7.02533	-6.98849	-7.21685	-6.95505	-6.74045	-7.84986	-7.16234	-6.25279	-7.09743	-7.21354	-7.53313	-6.80665	-7.00777	-6.73583	-6.92508	-7.15565	-6.71902	-7.0152	-7.29592	-7.24155	-7.27979	-6.39071	-7.54299	-6.70888	-6.95422	-6.82411	-6.11727	-5.75114	-6.1244	-6.15528	-6.11408	-6.02939	-6.3937	-6.56208	-6.23021	-7.68886	-7.41546	-7.50391	-7.01648	-6.86509	-7.24636	-7.56858	-6.94918	-6.0049
2480	6qzb	3.4e-07	1	-6.46852	-6.22105	-6.41252	-6.4666	-6.47329	-6.44859	-6.22013	-6.04822	-6.08262	-6.05379	-5.98923	-6.03514	-6.00001	-6.08016	-6.02198	-6.05971	-6.1158	-6.20726	-6.1691	-6.34809	-6.40153	-5.99831	-6.1009	-6.19494	-5.6538	-6.29676	-6.13456	-6.69271	-6.22334	-6.45905	-6.03977	-6.1477	-6.67723	-5.7364	-6.09105	-6.09092	-6.00796	-6.7326	-6.25275	-6.21192	-5.54804	-5.7231	-6.45791	-6.61168	-6.21267	-6.13018	-6.2379	-5.81682	-5.63045	-5.78046	-6.85599	-6.00622	-5.88867	-6.41122	-5.99401	-6.77191	-6.84802	-6.20625	-6.92388	-5.68954	-6.49907	-6.72114	-6.73224	-6.96267	-6.23758	-6.50266	-7.82857	-6.48946	-6.10116	-6.49019	-7.32189	-6.51346	-6.34378	-6.5637	-6.65902	-6.59477	-7.65259	-6.21609	-6.90503	-6.68616	-6.88777	-6.3922	-6.29217	-6.35911	-7.1879	-6.96711	-6.89986	-6.24563	-6.24799	-6.88162	-6.20132	-5.81388	-6.3005	-6.1553	-6.57097	-6.15252	-6.95779	-6.89182	-6.33768	-7.07496	-6.09369	-7.21387	-6.12138	-6.16901	-6.09754	-6.20738	-6.28844	-6.74836	-6.62683	-5.81211	-6.25447	-6.902	-6.7527	-6.86346	-5.38212	-6.78369	-6.24334	-5.24153	-6.36349	-5.96418	-6.37746	-6.72743	-6.33008	-6.07972	-5.75725	-5.63619	-5.29952	-6.79901	-6.3568	-5.92921	-6.24823	-6.71235	-6.2968	-6.03525	-7.1154	-5.83715	-6.7621	-6.16938	-6.18642	-6.37759	-5.61365	-5.90812	-6.05547	-6.25292	-5.93038	-6.16442	-6.20461	-6.17216	-5.77695	-5.9329	-6.61959	-6.56323	-6.16909	-5.95891	-6.35114	-6.07293	-6.63336	-6.48114	-6.68855	-5.97056	-6.11149	-6.3099	-6.4672	-6.21698	-5.71287	-5.76071	-5.99485	-5.99478	-6.55642	-6.22887	-6.09514	-6.2399	-6.53132	-6.1856	-6.27898	-7.17966	-5.09232	-5.79569	-6.13555	-7.01722	-6.43537	-6.71277	-6.71561	-5.71228	-5.8187	-5.68182	-5.73797	-5.82278	-5.39927	-6.18646	-6.40117	-6.31631	-5.46278	-6.44529	-5.94142	-5.56109	-5.34249	-5.86583	-5.56316	-6.02939	-6.16194	-6.37198	-6.1815	-5.90012	-6.16132	-6.15747	-5.84646	-6.45828	-6.28252	-5.32776	-5.66087	-6.2371	-5.85551	-6.14788	-5.94049	-6.18777	-6.38563	-6.21107	-6.48767	-6.24081	-6.29685	-5.7522	-6.32405	-6.12397	-6.33397	-5.84869	-5.82957	-6.18164	-5.80754	-6.07975	-5.77609	-6.07537	-6.02975	-6.07783	-6.31842	-6.50193	-6.06774	-5.05169	-6.24744	-6.12436	-5.67319	-5.648	-5.26451	-5.67624	-5.64146	-5.94964	-5.95239	-5.86879	-5.5309	-5.57054	-5.87228	-5.87529	-6.03073	-5.77104	-5.98748	-5.73553	-6.13841	-5.82612	-6.47794	-5.92479	-5.98649	-5.68964	-5.5455	-5.79572	-6.27358	-5.9249	-6.16449	-6.13546	-5.73068	-6.04535	-6.01684	-6.07745	-5.78627	-5.50454	-5.85793	-5.97839	-5.79313	-5.78731	-6.01701	-6.15944	-5.86848	-5.80655	-5.83355	-6.01572	-5.50691	-6.1021	-5.52183	-5.77144	-5.60614	-5.90926	-5.66075	-5.41185	-5.92635	-5.74846	-5.94321	-6.21123	-5.77	-5.9567	-6.18054	-5.69657	-7.03742	-6.09603	-5.94496	-5.99809	-5.94763	-5.91593	-5.96506	-6.07738	-6.14763	-6.48513	-6.12607	-5.63884	-6.07498	-6.15643	-6.1445	-5.9998	-6.083	-6.17489	-6.22453	-5.97422	-6.386	-6.02621	-5.97952	-5.97157	-6.11748	-6.33165	-5.02334	-6.05871	-6.06855	-6.00546	-6.00116	-5.94722	-5.95338	-6.199	-6.05137	-5.913	-6.185	-5.84984	-6.15283	-6.21759	-5.76229	-6.22602	-6.14322	-5.38484	-6.13579	-6.17399	-6.72651	-6.75656	-6.39643	-6.35591	-6.21059	-6.36835	-6.31735	-6.06547	-6.014	-6.17712	-5.5459	-5.86989	-5.68205	-5.86297	-5.9951	-5.29115	-6.43025
2481	6n7d	3e-10	1	-9.52288	-6.94927	-6.90067	-6.79145	-6.88567	-6.99196	-7.03956	-7.34901	-7.14528	-7.26084	-6.69222	-6.99386	-6.85625	-6.52086	-6.50238	-6.49777	-6.49701	-6.63164	-6.5695	-6.93621	-9.09128	-9.21335	-7.06719	-7.81329	-6.86488	-7.01537	-6.18318	-7.4526	-7.86961	-7.97481	-7.78792	-8.48795	-7.2159	-7.6772	-7.46664	-7.46628	-8.586	-7.53236	-8.51308	-7.19074	-7.80293	-8.48506	-8.8296	-8.81865	-8.18683	-7.47018	-8.50483	-8.32319	-8.17144	-8.21031	-9.06764	-8.03479	-7.7351	-7.0327	-8.00115	-9.65411	-9.47901	-9.21089	-8.37348	-7.32704	-8.2284	-11.4498	-8.16817	-8.96987	-8.18166	-7.17681	-8.6997	-9.21413	-8.50615	-6.55057	-8.4519	-8.31949	-6.82146	-8.35101	-8.06204	-10.274	-8.99669	-8.44146	-7.02513	-7.94659	-8.15623	-8.07063	-6.36836	-7.74211	-9.6128	-7.97186	-8.41655	-7.15872	-8.36162	-8.82571	-8.18891	-8.27276	-7.99928	-8.93197	-8.06571	-8.20181	-8.00503	-9.01215	-9.05956	-8.23053	-9.19843	-9.61657	-9.77031	-8.92464	-10.9205	-7.92723	-6.83554	-9.81584	-9.12092	-9.66869	-8.19018	-8.08961	-6.99955	-6.57455	-7.76687	-8.2143	-6.80949	-7.6476	-9.03377	-8.77876	-8.99754	-9.7019	-8.1379	-7.05701	-7.67264	-9.46543	-7.19073	-8.43005	-7.49615	-9.7174	-8.87985	-8.95341	-8.29151	-8.56061	-8.79645	-10.5955	-8.62857	-7.39786	-8.59445	-8.35677	-9.71997	-8.26638	-10.5473	-7.74319	-10.3655	-10.0337	-7.92005	-7.68667	-7.2368	-6.52771	-8.2909	-7.80474	-7.98146	-6.81827	-7.16727	-7.36256	-7.69535	-8.6252	-9.36161	-7.55561	-7.3076	-7.65404	-8.11182	-8.60473	-6.27198	-7.82737	-8.82127	-7.84788	-8.31954	-8.84732	-7.82357	-8.33138	-9.28697	-8.20368	-7.12133	-8.67768	-6.73984	-8.41815	-7.5338	-8.43187	-8.64335	-8.80666	-8.18941	-7.4159	-7.02856	-7.28125	-7.31798	-8.22968	-7.73243	-7.88139	-8.1097	-7.85868	-7.39925	-6.89145	-8.18548	-6.90631	-6.79382	-6.97039	-7.12308	-7.42041	-6.93077	-7.19261	-7.45749	-7.87681	-7.36118	-7.27888	-6.75133	-7.33062	-7.91825	-7.72674	-7.03262	-7.71382	-6.74825	-6.91693	-7.40195	-7.20467	-7.98487	-6.62806	-6.57004	-7.33499	-7.25774	-6.62812	-6.83917	-7.03725	-9.69071	-7.64984	-7.19169	-7.56822	-7.78129	-7.41971	-7.11057	-7.34646	-7.37283	-6.59445	-7.18319	-7.40702	-6.56766	-6.12858	-6.37094	-6.59255	-6.62647	-6.38274	-7.75547	-6.49865	-6.68679	-6.90874	-6.34308	-7.36805	-6.50042	-6.0863	-6.75586	-6.71835	-6.89093	-6.67378	-6.29643	-6.19702	-6.29762	-6.42775	-7.04452	-6.34267	-6.42137	-6.24735	-6.52259	-6.69009	-6.614	-6.46138	-6.62637	-6.71348	-6.44021	-6.63479	-6.51544	-6.53378	-6.43452	-5.91949	-6.7066	-7.12192	-6.39452	-6.21456	-6.53517	-6.82174	-6.73334	-6.4787	-6.6521	-6.47418	-5.88891	-6.58604	-5.93432	-6.40246	-6.1359	-6.50979	-6.41006	-6.40908	-6.55757	-6.13259	-6.30425	-6.65916	-6.47765	-6.55103	-6.61525	-6.67478	-7.53997	-6.97695	-6.61796	-6.64524	-6.5207	-6.71645	-6.46251	-6.77617	-6.8231	-7.31645	-6.66643	-7.4529	-7.1814	-6.69789	-7.08179	-6.98327	-6.6058	-6.77956	-7.11126	-7.29913	-7.20144	-7.33134	-7.23447	-6.88982	-7.77928	-6.30756	-7.15093	-7.02534	-6.94786	-6.70372	-6.711	-6.77831	-6.7699	-6.83548	-6.95686	-6.58503	-7.05236	-6.37629	-6.77025	-6.77888	-6.61415	-6.83178	-6.65156	-6.81397	-7.30341	-8.04459	-8.84539	-8.94859	-9.40537	-8.14288	-9.99613	-7.91111	-8.44469	-8.09737	-7.67861	-7.65333	-6.69072	-6.27025	-6.6694	-6.53601	-7.26143	-7.24027	-8.83166
2482	6iez	3e-07	1	-6.52288	-6.83234	-6.71176	-6.58208	-6.67294	-6.39591	-5.99739	-5.86716	-6.03494	-5.87541	-6.00656	-6.189	-6.23494	-6.20799	-6.24302	-6.2645	-6.28987	-6.37005	-6.62193	-6.60831	-7.13608	-6.5935	-7.59415	-6.96025	-7.6171	-6.72458	-5.57141	-6.61394	-6.47133	-6.17482	-6.92058	-6.94198	-7.18772	-6.18338	-7.10765	-6.74141	-6.96984	-6.78638	-7.14107	-6.71796	-6.85596	-5.76936	-6.37961	-6.99467	-6.0908	-6.20299	-6.53859	-6.2065	-6.62927	-6.68763	-7.10511	-6.78598	-5.90396	-6.75978	-6.3126	-7.30213	-8.244	-6.42232	-6.90431	-5.69119	-6.92674	-6.31141	-6.90486	-7.32954	-6.93293	-5.60164	-7.65312	-7.42826	-6.60756	-7.25338	-6.29406	-6.61489	-7.18471	-7.45961	-7.3548	-6.67834	-8.33262	-7.39694	-6.88551	-7.09971	-6.7107	-7.52749	-6.56324	-6.80494	-7.21067	-7.66983	-7.54103	-6.77084	-7.28458	-6.80997	-6.41661	-6.96121	-6.13741	-6.85789	-7.0002	-6.25329	-6.12283	-7.18236	-5.86193	-6.62391	-6.22172	-7.2066	-5.70174	-6.64862	-5.54393	-5.78336	-6.21274	-6.95765	-6.45631	-6.45111	-6.45785	-6.71035	-7.39854	-5.51321	-5.63922	-6.09607	-5.75976	-6.41972	-6.73262	-6.56761	-6.16735	-6.65993	-5.92766	-6.42065	-6.53076	-6.25855	-6.49103	-6.91843	-6.4081	-7.33401	-5.78987	-7.07885	-6.64876	-6.93102	-6.72572	-5.83899	-6.96084	-6.34217	-6.63458	-6.53449	-5.92909	-6.24954	-6.04496	-6.64038	-6.6734	-5.69348	-7.54551	-6.84377	-6.06472	-6.34022	-6.82936	-6.34734	-6.36257	-6.89085	-6.06795	-6.78837	-5.62415	-6.67848	-6.24472	-6.66082	-6.80799	-6.2745	-6.64085	-6.30723	-6.16635	-6.37346	-6.02808	-5.61158	-6.07637	-5.91052	-6.31484	-5.74424	-6.72567	-5.58725	-5.25119	-6.56186	-6.42861	-6.40196	-6.5713	-7.05078	-5.34776	-4.97642	-7.31638	-6.77921	-6.18757	-6.47631	-6.56915	-6.99442	-7.37681	-6.36361	-6.30821	-5.18174	-6.94043	-7.25727	-7.4081	-6.09672	-5.72109	-6.18697	-6.99316	-6.26197	-6.40553	-6.42876	-6.55255	-7.39739	-6.44183	-6.77528	-6.09168	-7.21677	-6.68819	-6.38683	-6.76406	-6.38688	-5.86597	-6.59343	-6.32797	-6.15416	-6.39307	-6.80203	-6.95851	-6.8532	-6.52948	-6.10292	-6.48174	-6.37443	-6.11345	-6.0635	-6.2135	-6.65612	-6.80639	-6.46293	-5.80833	-6.87222	-6.47829	-6.18453	-6.62255	-6.66427	-6.11061	-6.74295	-5.87425	-6.30803	-5.81682	-6.20096	-6.48408	-5.75166	-5.78935	-6.14997	-6.22271	-6.42178	-5.39201	-5.93085	-5.73244	-6.03449	-5.69695	-6.1005	-6.78589	-6.13931	-6.77724	-6.8831	-6.68942	-6.68521	-6.35923	-6.09566	-6.00964	-6.1547	-6.45868	-6.13414	-6.47554	-6.36138	-6.0085	-6.32915	-6.23214	-6.0176	-6.21945	-6.05552	-6.1929	-7.02164	-6.29634	-6.24539	-6.69542	-6.44286	-6.01656	-6.36412	-6.32631	-6.10436	-5.93837	-6.25874	-5.7623	-6.26414	-6.0427	-6.1578	-6.39628	-5.86114	-6.09069	-6.32788	-5.9003	-6.34995	-6.45063	-5.99252	-6.58963	-6.23133	-7.52791	-6.36504	-6.13513	-6.09773	-6.18259	-6.41565	-6.24057	-6.44409	-6.51516	-6.19103	-6.0794	-5.93157	-6.18611	-6.00286	-6.18884	-6.11109	-6.10587	-6.1624	-6.30923	-6.01457	-6.35329	-6.25815	-6.28224	-6.0682	-6.3936	-6.39082	-7.47327	-7.09035	-7.31782	-6.3947	-6.60611	-7.11967	-7.03652	-6.68419	-6.80938	-6.52349	-6.65027	-6.2988	-6.51841	-6.66431	-6.6311	-6.58893	-6.66022	-5.9759	-6.62562	-6.51059	-6.75211	-7.38562	-6.26515	-6.43717	-6.55917	-6.70848	-5.96946	-6.33136	-6.66909	-6.69108	-6.3168	-6.66004	-6.47727	-6.41196	-6.14682	-7.33243	-6.72919
2483	6c8c	4.2e-07	1	-6.37675	-7.14461	-7.535	-7.15903	-7.93872	-7.4317	-7.27872	-7.14414	-7.2011	-6.75495	-6.45244	-6.64899	-6.51361	-6.35352	-6.2473	-6.2338	-6.24405	-6.25953	-6.25781	-7.40624	-7.82383	-7.8253	-7.44207	-7.63808	-7.72735	-6.71121	-6.86379	-7.36205	-8.85801	-8.91111	-7.72252	-8.63599	-8.54479	-8.18745	-8.78441	-7.62353	-7.52898	-7.70125	-8.03307	-7.65479	-6.8894	-7.90498	-8.49564	-8.61424	-8.53081	-6.5907	-7.42631	-7.81341	-7.71503	-8.25985	-8.1506	-8.08321	-8.84836	-6.24339	-8.00718	-8.78336	-6.33528	-8.29906	-7.28576	-7.64394	-7.23014	-6.65765	-8.43243	-7.34642	-7.63206	-8.24696	-6.80833	-7.51799	-8.64273	-7.99184	-6.6585	-8.03954	-7.52484	-8.26312	-8.14082	-8.67524	-9.5838	-7.36247	-7.74587	-6.97469	-7.72017	-8.09001	-7.06475	-8.33646	-6.9193	-8.79193	-7.2617	-7.03107	-8.51611	-8.66525	-7.06556	-6.80056	-6.76214	-7.16969	-6.49513	-6.08716	-6.63566	-7.24678	-7.29503	-6.82587	-6.78532	-8.59134	-7.58733	-7.78094	-6.49729	-6.70591	-8.42352	-7.64909	-7.91211	-7.36794	-6.11532	-7.39558	-6.95174	-6.6434	-6.39136	-6.27777	-7.00759	-7.06328	-6.70327	-7.20501	-6.82545	-6.33467	-6.55642	-6.13825	-7.70203	-7.71334	-6.5709	-8.48569	-8.12246	-7.45812	-6.54822	-6.5341	-6.78788	-7.59435	-6.56966	-6.74728	-8.15922	-6.92849	-6.46242	-5.71948	-7.5845	-6.78662	-7.01559	-7.25376	-8.00305	-7.21681	-7.61708	-6.56779	-7.53663	-6.45365	-7.80749	-6.8392	-7.70643	-7.63152	-7.18891	-7.57106	-8.11801	-7.39242	-7.0082	-6.9781	-7.27782	-7.39543	-6.47945	-7.01996	-6.42942	-6.99228	-6.96119	-6.33881	-6.85201	-6.54773	-6.38062	-7.05962	-7.40088	-8.58933	-6.05903	-5.44152	-6.4873	-7.00715	-6.32419	-7.61194	-7.10728	-6.98155	-7.72421	-7.29907	-6.62936	-7.03093	-7.42398	-7.25222	-7.06555	-7.51371	-6.26345	-6.23247	-6.67504	-6.48249	-7.14599	-7.16326	-5.8046	-6.65042	-6.79928	-6.96053	-6.83054	-7.49799	-7.40864	-7.51274	-6.85091	-6.9646	-6.56356	-7.10112	-6.68164	-6.99327	-7.16239	-6.96751	-7.56839	-6.88733	-7.08698	-6.6595	-7.04204	-7.44314	-7.00171	-6.84971	-7.22838	-6.74376	-6.74639	-6.77782	-6.57325	-8.27876	-7.42696	-7.62293	-6.64504	-7.35747	-6.66297	-7.18965	-6.71743	-6.44497	-7.5939	-7.07208	-6.44819	-6.85485	-6.02173	-5.89391	-6.69287	-6.50485	-7.35521	-6.10211	-5.83194	-6.08444	-6.48396	-6.50658	-6.03706	-6.35693	-5.8747	-6.35787	-5.927	-6.27721	-6.97484	-6.89796	-6.76136	-7.20619	-6.92467	-5.94052	-6.26973	-5.95951	-6.37176	-6.14337	-6.52818	-6.24256	-6.88115	-6.49283	-6.04442	-6.79789	-6.38231	-6.17311	-6.2133	-6.05896	-6.44652	-7.02712	-6.39031	-6.21612	-6.43358	-6.833	-6.21171	-6.32171	-6.65201	-6.22181	-6.19358	-6.27767	-5.79662	-6.45913	-6.03125	-6.20253	-6.6744	-6.01707	-6.54088	-6.79543	-6.79761	-6.66198	-6.5552	-6.53896	-6.73886	-6.50897	-7.73126	-6.72759	-5.99183	-6.08862	-6.91405	-6.03628	-6.04224	-6.29114	-6.62733	-6.40698	-6.48187	-6.17849	-6.60409	-5.96005	-6.13878	-6.53033	-6.146	-6.29519	-6.20805	-6.05255	-6.47619	-6.16113	-6.47639	-6.11976	-6.92277	-6.31404	-7.30978	-6.72635	-6.82276	-6.3652	-6.24525	-5.99637	-6.41012	-6.83659	-6.52832	-6.17283	-6.28994	-6.87222	-6.59436	-6.48111	-6.41975	-6.53841	-6.29526	-6.47709	-7.64909	-7.82447	-7.1758	-8.2605	-7.00079	-6.99021	-7.10706	-7.19171	-6.96678	-7.07994	-7.33857	-7.28804	-6.61162	-6.78418	-6.54973	-6.91703	-6.46953	-7.08955	-7.63285
2484	6j81	5.1e-07	1	-6.29243	-6.49354	-6.35468	-5.96197	-6.11466	-5.86118	-5.6218	-5.42911	-5.68127	-5.52034	-5.68444	-5.87731	-5.96587	-6.00142	-6.0638	-6.12233	-6.1862	-6.27842	-6.4579	-6.16068	-7.16969	-7.0126	-7.45561	-7.0858	-6.15071	-6.95249	-7.2048	-7.27805	-6.25478	-5.9461	-6.98558	-6.89377	-6.72609	-6.77028	-7.00293	-7.35398	-6.9592	-7.16114	-6.27538	-6.55385	-6.99878	-6.93223	-6.96406	-7.31918	-6.24825	-6.54066	-6.31818	-6.61742	-6.62673	-6.50164	-6.956	-6.75856	-6.58248	-6.36904	-5.50382	-7.42569	-7.14493	-6.32361	-6.70592	-5.8561	-6.57256	-5.95619	-6.44181	-6.81888	-6.27847	-6.85468	-6.52087	-6.45679	-6.60703	-6.94898	-6.38574	-6.32415	-6.78752	-6.55672	-6.46084	-6.08906	-8.39503	-5.4452	-6.10491	-6.52975	-6.26991	-7.30107	-5.92121	-6.0472	-6.83102	-7.09747	-6.53817	-6.14288	-6.81702	-7.94872	-5.91043	-6.356	-5.53821	-6.16497	-5.78479	-5.48013	-5.18914	-6.57135	-5.39764	-6.34637	-5.78208	-6.47846	-5.15062	-6.08556	-4.95996	-5.00412	-5.57727	-6.23064	-5.56082	-5.71706	-5.71823	-6.15139	-6.68466	-5.55635	-4.76273	-5.44962	-4.69345	-5.98869	-6.05846	-6.15171	-5.56691	-6.22327	-5.26907	-5.69174	-5.93306	-5.67228	-5.47313	-6.22735	-5.54613	-5.87744	-4.9228	-5.71807	-6.10614	-6.05625	-5.61909	-4.68358	-5.56075	-5.76257	-5.13866	-5.6189	-5.6103	-5.23694	-4.8694	-5.82126	-5.77607	-5.40833	-6.54815	-6.05512	-4.86572	-5.23563	-5.86582	-6.04439	-5.51105	-5.31503	-5.23463	-6.0448	-5.10119	-5.62263	-5.8581	-5.77017	-6.03841	-5.61386	-5.54789	-5.74543	-5.69528	-5.82084	-5.51515	-5.39464	-5.44243	-5.43247	-5.60785	-5.66529	-6.0446	-5.40724	-4.66234	-5.51053	-6.23967	-5.82472	-6.05952	-6.26763	-4.91697	-4.77373	-6.50846	-5.72254	-5.4811	-6.1183	-5.63099	-6.92222	-6.62928	-5.36715	-5.65264	-4.77008	-6.02067	-6.24416	-6.40108	-5.631	-5.04728	-5.66108	-6.30153	-5.65874	-5.96994	-5.97912	-6.00508	-6.88503	-6.00233	-6.36655	-5.38984	-6.11596	-6.16958	-5.93838	-6.21562	-5.78692	-5.28478	-5.95088	-5.63787	-5.62138	-5.79558	-6.28071	-6.52024	-6.31885	-5.92474	-5.60953	-6.03004	-6.00926	-5.88761	-5.65165	-5.80874	-5.92103	-6.34083	-5.8444	-5.52335	-6.20783	-5.9907	-5.81353	-6.27235	-6.33616	-5.85455	-6.2845	-5.49446	-5.90981	-5.61272	-5.70544	-5.88558	-5.50484	-5.56615	-5.84746	-5.95564	-6.02828	-5.29956	-5.64079	-5.52411	-5.82226	-5.51379	-5.90224	-5.88408	-5.56768	-6.17636	-6.28249	-6.05823	-6.05421	-6.08485	-5.80339	-5.73795	-5.91385	-6.2072	-5.92568	-6.13648	-6.19507	-5.81714	-6.00642	-6.00209	-5.82981	-5.93571	-5.72765	-6.05307	-6.69981	-6.02465	-5.9808	-6.42001	-6.28431	-5.80052	-6.13651	-6.11525	-5.91612	-5.60463	-6.19228	-5.62381	-6.09543	-5.81108	-6.00063	-5.96756	-5.51749	-5.9393	-5.91371	-5.73841	-6.15509	-6.21692	-5.87994	-6.36933	-5.94201	-7.18999	-6.17326	-6.06333	-6.0036	-5.97933	-6.35324	-6.08293	-6.37212	-6.3921	-6.03734	-5.95917	-5.74476	-6.03295	-5.93213	-6.09079	-6.08896	-6.05486	-6.13364	-6.29567	-5.96406	-6.33623	-6.16042	-6.20424	-6.02524	-6.24798	-6.34879	-6.81001	-6.89884	-7.07759	-6.29147	-6.45361	-6.99358	-6.79644	-6.58924	-6.62021	-6.40368	-6.51422	-6.18105	-6.40645	-6.55171	-6.46381	-6.50358	-6.54378	-5.84229	-6.54574	-6.39856	-6.57437	-6.88836	-5.52415	-5.85477	-5.48087	-5.61766	-5.46	-5.63942	-5.86857	-6.07227	-5.80926	-5.87897	-6.1008	-6.00974	-5.97118	-6.81779	-6.43178
2485	6dyz	6.3e-10	1	-9.20066	-8.44991	-9.46327	-8.49706	-8.55626	-8.5548	-7.87223	-7.32748	-7.17745	-7.31862	-6.51147	-6.72404	-6.71247	-7.21026	-6.65216	-6.65734	-6.64753	-7.02553	-6.6023	-8.6692	-10.5921	-8.70359	-7.63842	-7.77739	-7.15605	-8.25677	-8.25737	-9.46246	-8.37006	-9.88948	-7.91993	-7.76844	-8.87292	-7.78836	-9.06246	-8.2083	-7.33412	-6.4852	-7.73718	-9.84868	-8.08286	-9.12856	-6.64427	-7.55854	-8.99681	-8.47473	-8.38828	-8.81483	-9.10517	-8.0884	-9.33655	-8.25625	-10.0182	-8.90925	-8.84812	-9.62313	-9.71358	-8.74476	-9.94636	-8.8068	-8.80358	-10.2396	-8.14228	-9.69107	-7.93097	-7.36592	-8.44687	-8.71521	-9.02719	-7.08537	-8.13445	-9.25603	-8.44524	-9.62758	-9.12934	-5.84961	-6.98617	-7.45871	-7.34819	-8.91113	-10.1859	-8.35572	-8.96444	-8.6425	-8.95861	-7.90456	-8.67658	-8.23467	-7.62691	-9.05093	-9.62747	-9.03365	-7.65917	-7.98465	-9.17536	-7.30616	-7.59052	-8.4264	-5.75449	-7.63068	-8.95229	-7.10271	-8.39558	-9.69495	-8.62011	-8.77507	-9.40132	-8.42103	-7.24183	-7.24738	-8.87124	-5.17995	-6.59466	-5.56097	-4.46782	-9.03	-9.18768	-6.59608	-8.49007	-7.70899	-8.7671	-9.22087	-7.91768	-9.49583	-8.13429	-8.46691	-9.75873	-8.14585	-7.40042	-8.80113	-7.78822	-8.07089	-9.21221	-7.91107	-8.10351	-9.50507	-8.00972	-7.57631	-6.58709	-6.34984	-8.75041	-8.01992	-7.47676	-8.26579	-8.53195	-6.86316	-8.30423	-7.2246	-9.1363	-7.95624	-7.4527	-5.86706	-7.36051	-7.27902	-7.79628	-7.5796	-7.53852	-8.56496	-8.25017	-7.09711	-5.54923	-7.71483	-9.46122	-7.59582	-5.76261	-8.15012	-6.33945	-7.14122	-6.43162	-7.99412	-6.8233	-7.00138	-8.8932	-6.93873	-6.37683	-5.90038	-5.75737	-7.37363	-6.33068	-8.79064	-8.60694	-7.64781	-9.27058	-7.19989	-6.41822	-4.38159	-7.49555	-6.30368	-7.246	-5.53599	-7.46855	-8.16701	-7.23378	-6.31342	-5.97192	-7.36965	-6.77804	-6.50364	-5.21819	-7.4228	-6.79112	-8.58997	-7.79792	-6.55978	-6.9325	-7.16777	-8.57281	-7.16364	-7.38083	-7.68528	-7.86379	-7.91647	-7.22368	-7.21489	-8.57614	-8.62805	-6.43959	-8.07205	-6.63663	-8.07189	-7.66399	-7.22581	-6.41325	-7.3401	-8.40875	-8.87061	-7.02194	-7.88232	-7.81899	-5.51258	-6.59268	-7.83111	-6.01083	-7.48342	-7.99911	-7.37499	-7.0132	-7.42983	-9.23118	-9.08717	-7.9635	-6.46117	-9.65652	-7.67874	-8.10885	-8.5656	-8.09359	-8.56671	-8.38765	-8.43379	-7.72926	-7.67742	-6.33636	-7.98856	-8.85444	-8.40704	-8.53532	-8.32646	-9.2092	-6.39448	-6.65987	-8.04056	-7.60597	-7.02043	-8.32261	-6.59803	-7.66638	-8.0693	-7.84962	-8.3798	-6.07159	-6.72666	-7.88109	-7.74347	-7.51797	-7.10514	-7.09375	-8.02853	-7.14735	-7.52086	-7.72739	-6.95645	-7.66787	-9.61325	-7.75334	-7.17665	-7.10255	-7.24447	-8.81033	-7.14735	-8.90723	-6.92637	-8.58183	-7.20326	-8.15361	-7.39564	-7.14001	-7.84386	-10.0146	-8.08306	-10.684	-7.73371	-7.1092	-7.49733	-8.33069	-7.1505	-7.62428	-7.74448	-7.32218	-8.39621	-6.75729	-7.76425	-7.91545	-7.03687	-7.54803	-7.42872	-7.49125	-7.50869	-7.63835	-7.27037	-7.49477	-7.25036	-7.06106	-7.22169	-8.33723	-7.20493	-8.02997	-7.14566	-7.5374	-6.82741	-7.00003	-6.80214	-7.35941	-7.35025	-7.87668	-6.61959	-7.44101	-7.36355	-7.06632	-6.7879	-6.47542	-7.83256	-6.91283	-7.20086	-8.67058	-9.24861	-8.74923	-8.24103	-7.80886	-7.44231	-8.09866	-8.38379	-7.194	-7.59788	-7.94886	-7.81822	-8.6552	-8.56256	-8.05681	-8.62483	-7.95505	-7.9551	-8.70874
2486	6a87	0.0007	1	-3.1549	-4.89029	-4.73512	-5.05149	-4.71677	-4.97636	-4.96079	-4.99403	-5.35028	-5.41249	-5.42558	-5.488	-5.61202	-5.68469	-5.77393	-5.8711	-5.98105	-6.18759	-6.16302	-4.82524	-5.59829	-4.86968	-3.96083	-4.99995	-4.56859	-4.44933	-4.25932	-4.91849	-4.44668	-4.86759	-4.68858	-4.949	-4.20246	-4.25591	-4.84832	-4.39852	-4.68097	-4.90862	-4.13147	-4.40746	-4.82431	-3.84771	-4.34116	-4.29266	-4.01035	-4.4852	-4.12264	-4.55031	-3.94582	-4.6777	-5.03605	-4.44504	-3.71131	-5.22343	-3.71917	-4.63063	-5.20788	-5.31072	-5.43727	-5.26129	-5.10659	-4.15297	-4.98717	-5.32491	-4.77496	-3.74253	-3.72898	-4.73773	-5.14613	-5.06945	-4.40211	-4.9278	-4.92291	-4.70413	-4.37419	-5.11303	-4.01148	-3.44987	-5.02487	-3.91757	-4.71106	-4.02796	-4.70113	-4.4946	-4.7895	-4.73229	-4.71987	-4.98927	-4.55841	-5.16797	-4.4874	-4.8881	-4.4913	-5.10067	-4.36527	-5.11006	-3.64932	-4.83293	-4.29451	-5.06877	-5.44464	-4.63659	-4.72936	-4.8852	-4.98591	-4.47993	-5.10709	-4.06943	-5.44415	-5.63973	-5.27906	-4.30739	-5.14478	-4.78092	-4.56687	-4.63725	-4.45328	-3.96696	-5.47611	-4.34106	-4.95077	-4.98598	-4.68609	-4.17444	-4.73049	-4.52326	-4.67044	-5.18849	-4.27449	-4.88884	-4.43879	-4.78531	-4.44777	-4.59977	-5.49917	-4.8229	-5.0251	-5.13533	-4.73418	-4.96094	-5.86541	-4.87194	-4.56006	-5.00289	-5.35134	-4.26559	-5.4167	-4.88051	-4.83213	-4.82883	-5.52296	-5.04602	-4.82946	-4.34243	-5.57965	-5.10862	-5.55427	-5.19218	-5.27755	-5.3121	-5.31333	-5.22228	-5.10809	-5.23955	-5.05588	-5.36921	-5.12512	-4.89469	-5.29592	-5.20189	-5.16731	-5.23524	-5.15358	-4.9034	-5.27967	-4.56505	-3.96026	-4.98794	-4.84448	-6.48029	-4.71572	-5.51633	-6.43159	-5.2128	-5.22036	-4.93934	-5.38309	-4.741	-4.70727	-5.21375	-5.40727	-5.20272	-4.86769	-5.06726	-5.32269	-4.68439	-4.7948	-4.97487	-5.08279	-5.58765	-5.15385	-5.7138	-4.97976	-5.2072	-4.98172	-5.66208	-5.16836	-5.05483	-5.13082	-5.57063	-5.1008	-5.54889	-4.8682	-5.2197	-5.01692	-5.01072	-5.09052	-5.02613	-5.00528	-4.82025	-5.40137	-4.8782	-5.30658	-4.9924	-4.89182	-4.87842	-5.05579	-6.15494	-5.14336	-5.03666	-5.02755	-5.26839	-5.21601	-4.9809	-5.75537	-5.49073	-5.40207	-5.09921	-5.65895	-5.76323	-5.70505	-4.95981	-5.45996	-5.21455	-5.4742	-5.19256	-5.55634	-5.64044	-5.58273	-4.92538	-5.45133	-5.45233	-5.13675	-5.44214	-5.16292	-5.46737	-5.44252	-5.39665	-5.39416	-5.24273	-5.74389	-5.50863	-5.63223	-5.45013	-5.64909	-5.62513	-5.60514	-5.77212	-5.50908	-5.79944	-5.62876	-5.44607	-5.43881	-5.14686	-5.48166	-6.12028	-5.46016	-5.52444	-5.75242	-5.88596	-5.68905	-5.72522	-5.48228	-5.5872	-5.19923	-5.95995	-5.14805	-5.66375	-5.30659	-5.68084	-4.96794	-5.0045	-5.58357	-4.98496	-5.38274	-5.75821	-5.77568	-5.61826	-5.9725	-5.47824	-6.55498	-5.83938	-5.77039	-5.70806	-5.64808	-5.61212	-5.60402	-5.78231	-5.63753	-5.85783	-5.93096	-5.572	-5.82617	-5.89793	-6.07409	-6.1071	-6.05061	-6.1213	-6.2676	-5.95422	-6.276	-6.02786	-6.15355	-6.0082	-6.03773	-6.16381	-5.11311	-6.00425	-6.02396	-6.0169	-6.03618	-5.91739	-5.93143	-6.29228	-6.08814	-5.88388	-6.18227	-5.98869	-6.16813	-6.20159	-5.74243	-6.21273	-6.15216	-5.46782	-4.30946	-4.00405	-4.57277	-4.21761	-4.49767	-4.61281	-4.74952	-4.92185	-4.55941	-5.10607	-5.09549	-5.03343	-5.23262	-5.15639	-5.44012	-5.18994	-5.56046	-5.33323	-4.11317
2487	6dz0	9.4e-10	1	-9.02687	-7.9602	-8.84399	-8.50067	-8.74666	-8.39515	-7.96109	-7.60509	-7.67143	-7.83983	-7.28802	-6.9587	-6.87614	-7.36147	-6.94484	-6.86373	-6.78799	-6.97004	-6.68506	-8.42349	-10.4657	-8.2841	-7.85891	-7.74309	-6.68716	-8.73378	-9.19432	-9.62518	-8.33547	-9.88587	-7.76217	-7.84683	-8.24841	-7.47662	-8.66879	-8.31532	-7.38587	-6.8457	-8.25853	-9.35376	-8.03645	-9.35186	-7.26566	-7.97829	-8.46606	-8.49688	-8.34994	-8.81123	-8.58866	-7.76988	-8.78967	-8.37329	-9.2282	-9.07831	-8.79625	-10.1246	-9.78432	-9.15811	-10.0429	-9.06207	-8.86929	-9.87538	-8.42378	-9.74358	-8.24525	-8.27976	-8.83106	-9.10193	-9.10304	-8.22448	-8.86641	-8.94228	-8.92802	-9.28167	-9.52675	-8.11545	-8.3049	-9.69207	-8.30813	-9.15696	-10.5844	-8.28315	-9.67886	-9.10364	-9.07587	-8.60543	-9.09255	-8.38951	-8.63683	-8.6137	-9.61447	-9.73341	-8.82782	-8.76687	-10.275	-8.36338	-8.68007	-10.2763	-7.66593	-8.2697	-8.60183	-8.71453	-8.56484	-9.93102	-9.69797	-8.65766	-9.29144	-9.82693	-8.4883	-8.90403	-9.70238	-8.33814	-7.71339	-7.9729	-6.41144	-9.0626	-10.7119	-7.75863	-9.23399	-8.62472	-9.13088	-8.17387	-8.41554	-9.12354	-8.53032	-8.58	-11.3086	-8.85417	-8.07669	-10.2154	-8.68744	-8.44936	-9.21888	-8.79353	-7.90096	-9.54954	-8.48306	-8.02792	-8.06961	-6.14118	-9.94344	-8.76427	-8.50374	-9.04561	-9.32463	-8.07104	-7.84027	-8.46358	-9.38951	-8.66934	-9.02008	-8.07269	-7.94077	-8.70081	-8.78628	-8.27418	-7.54894	-9.06483	-9.29333	-7.91376	-6.67764	-8.07457	-9.16342	-8.33886	-7.46136	-8.28106	-8.04067	-7.19858	-7.61713	-8.55661	-7.20162	-8.286	-9.67908	-6.7341	-7.8843	-7.11173	-8.84869	-8.13181	-6.34033	-8.80664	-8.90992	-7.96295	-9.31682	-8.44872	-7.22256	-6.91216	-7.92893	-7.43564	-7.79917	-6.02	-7.86434	-7.2773	-8.19344	-8.45592	-6.18104	-7.84157	-7.27445	-7.00249	-7.60287	-7.39011	-6.72164	-8.59129	-8.4057	-6.58997	-7.18153	-7.37562	-9.09078	-8.27634	-7.56883	-7.67618	-8.07674	-8.26137	-7.56779	-7.44198	-8.61803	-8.76589	-6.58548	-8.39169	-7.9636	-8.0341	-7.99461	-7.11285	-7.01139	-7.66641	-8.57122	-8.73184	-7.14971	-7.92501	-7.95158	-7.67559	-6.71153	-7.93426	-7.78669	-7.53482	-8.24332	-7.49618	-7.70665	-8.08773	-9.34533	-9.44134	-8.25206	-6.67084	-10.0261	-7.85978	-8.04119	-9.1306	-8.01095	-9.12653	-8.39865	-8.42466	-7.87403	-8.12979	-7.56356	-8.0194	-8.90468	-8.56637	-8.2552	-8.90263	-9.36722	-5.95216	-7.169	-8.04724	-7.64945	-7.35594	-8.35141	-6.87914	-7.78908	-8.07911	-7.82986	-8.52515	-6.48461	-7.01584	-8.09129	-7.90017	-7.57105	-7.10514	-7.11859	-8.03818	-7.58525	-7.48795	-7.77304	-6.91858	-7.65086	-9.74384	-7.88672	-7.26722	-7.23474	-7.00176	-8.83676	-7.22901	-8.80058	-7.03003	-8.65624	-7.36767	-8.01426	-7.53049	-7.34992	-8.00831	-10.1522	-8.16855	-10.7355	-7.49941	-7.12155	-7.54362	-8.41583	-7.2903	-7.64503	-7.7377	-7.27398	-8.78813	-6.93099	-7.84691	-7.91866	-6.94347	-7.52394	-7.52747	-7.41767	-7.39453	-7.52692	-7.26259	-7.44441	-7.11697	-7.01245	-7.15003	-8.30571	-7.15903	-7.96057	-7.13313	-7.66128	-6.93556	-7.03698	-6.84868	-7.36499	-7.35503	-7.87075	-6.61566	-7.39425	-7.34908	-7.30551	-6.97743	-6.68351	-7.81425	-6.98943	-7.15834	-8.69775	-9.11896	-9.31322	-9.14213	-8.99327	-9.25292	-8.91825	-9.19328	-8.26351	-7.85971	-8.48539	-8.33537	-9.19876	-8.52417	-8.17113	-8.65975	-8.09542	-8.01653	-9.33457
2488	6jbb	1.03e-06	1	-5.98716	-5.92202	-5.64179	-5.8586	-5.57655	-6.04701	-5.66409	-5.50465	-5.64668	-5.74544	-5.81466	-5.77985	-5.83911	-5.96358	-5.98898	-6.02307	-6.08234	-6.20412	-6.17089	-5.77841	-5.89692	-4.83238	-5.06561	-5.01406	-4.79879	-5.09032	-5.03304	-6.03612	-5.40712	-6.33263	-5.68737	-6.51841	-5.06977	-5.49956	-5.76098	-5.24771	-5.54349	-7.19473	-5.30692	-4.71763	-5.17945	-4.74819	-5.4726	-6.64845	-5.29185	-6.05291	-5.19312	-5.16126	-4.86266	-5.11307	-5.73832	-5.20673	-5.45324	-5.88929	-4.389	-5.66413	-5.89733	-5.437	-5.47088	-6.08331	-5.89274	-4.80623	-5.24337	-5.32627	-4.56516	-6.28535	-5.11549	-5.45149	-4.70011	-5.09548	-6.72296	-5.62845	-5.46282	-5.43328	-5.87396	-5.86641	-6.429	-5.39133	-6.06318	-4.64751	-5.9648	-5.28842	-5.32957	-4.46537	-5.71208	-5.10308	-4.94113	-5.81105	-5.70867	-4.5933	-6.00994	-5.02399	-5.77191	-6.65294	-5.82918	-6.23296	-6.1874	-5.89606	-4.8099	-6.35143	-6.03276	-5.63864	-7.6099	-5.01278	-6.23495	-5.97234	-6.37364	-6.25926	-7.58295	-5.76771	-6.13274	-6.27563	-4.96881	-6.21466	-4.51605	-5.76585	-5.78401	-4.83484	-5.61731	-5.00192	-5.88771	-5.50798	-5.23753	-5.84014	-5.26924	-6.26228	-5.11814	-5.70729	-5.50014	-4.95186	-5.17364	-4.72061	-5.00101	-6.20985	-4.93394	-4.47464	-4.84852	-5.02499	-4.49301	-5.24814	-6.07437	-4.98096	-4.66522	-4.61994	-4.83452	-5.52369	-5.40933	-5.40828	-3.92126	-5.22441	-4.91328	-4.8313	-5.80162	-5.32427	-4.26431	-4.83313	-4.59453	-3.95155	-4.68903	-5.02595	-4.94235	-4.47764	-4.37324	-5.38063	-5.01592	-5.23281	-5.38472	-5.15774	-5.63682	-5.30199	-5.5532	-5.50216	-5.9245	-4.99925	-5.60021	-4.91493	-4.67291	-5.15461	-6.18358	-6.10357	-5.21136	-5.22606	-5.35016	-4.83591	-5.4236	-5.06514	-5.40027	-4.95194	-4.70148	-5.49123	-6.14941	-5.23386	-5.31689	-4.92365	-5.50184	-5.36505	-5.63324	-5.34926	-5.22423	-5.74507	-5.27657	-5.83574	-5.30586	-5.35618	-5.4965	-5.2055	-5.27138	-5.3489	-5.31614	-5.08455	-5.0336	-5.45239	-5.3312	-5.62433	-5.54208	-5.81007	-4.85939	-5.37208	-4.99652	-5.015	-6.1092	-4.95113	-5.236	-5.3907	-5.98907	-6.08256	-5.75757	-6.3062	-4.89374	-5.25619	-5.63828	-6.29552	-5.20301	-4.98304	-5.89989	-5.53801	-4.90025	-4.45807	-5.67589	-5.54053	-5.34804	-4.93618	-4.95603	-5.29226	-5.12241	-5.02196	-6.00044	-5.55233	-5.38256	-5.1708	-5.8091	-5.64747	-5.3682	-5.75595	-5.07517	-6.00621	-5.55979	-4.86035	-5.64643	-5.18189	-6.14682	-5.51235	-6.30777	-5.74405	-5.81396	-6.07613	-5.15536	-6.03025	-5.84985	-6.56288	-6.33063	-5.726	-5.53116	-5.01767	-5.74165	-5.21228	-6.08173	-5.31145	-5.91527	-6.33388	-6.49003	-6.20092	-6.28426	-6.00726	-5.59692	-6.06153	-5.06954	-6.26618	-5.91807	-6.09076	-4.34787	-5.4713	-5.84127	-5.39703	-5.58498	-5.86533	-6.63473	-5.8865	-6.49012	-6.02224	-6.7149	-5.75538	-5.85185	-5.92677	-6.19438	-5.89922	-6.27612	-5.90819	-5.77977	-5.68333	-5.94479	-5.97874	-6.12119	-5.97615	-6.24836	-6.3475	-6.26089	-6.20287	-6.38173	-6.20216	-6.12922	-6.02989	-6.48875	-6.16078	-5.87922	-6.1855	-5.91377	-5.76082	-6.15499	-6.08594	-6.02582	-6.15732	-5.6974	-6.1113	-5.94287	-5.94075	-6.19839	-6.1059	-5.79732	-6.26539	-5.90043	-5.77422	-6.20303	-5.34546	-5.08961	-5.43275	-5.55599	-5.13455	-6.10707	-5.78182	-5.10042	-4.66514	-5.15187	-5.0547	-5.1742	-5.38401	-4.61414	-5.23692	-5.28064	-5.2059	-5.691	-5.60214	-5.59038
2489	6jb4	1.04e-06	1	-5.98297	-5.98982	-5.70289	-5.78846	-5.40385	-5.81955	-5.35996	-5.23596	-5.37133	-5.60131	-5.81312	-5.75559	-5.84602	-5.9723	-6.1198	-6.13205	-6.16444	-6.24269	-6.2111	-5.72436	-5.98068	-4.92144	-5.10003	-5.10122	-4.79568	-5.09722	-5.10647	-6.02	-5.41102	-6.28458	-5.67638	-6.55782	-5.44229	-5.45829	-5.76019	-5.32201	-5.55848	-7.19984	-5.38122	-4.63245	-5.18537	-4.77422	-5.46554	-6.60168	-5.23765	-6.08813	-5.10777	-5.07882	-4.90851	-5.14864	-5.79811	-5.24797	-5.39676	-6.01065	-4.36477	-5.45582	-6.04519	-5.53995	-5.58659	-6.17379	-5.97882	-4.99666	-5.21272	-5.38264	-4.43161	-6.26838	-5.06638	-5.40645	-4.62892	-5.03428	-6.85316	-5.68046	-5.46694	-5.44035	-5.84949	-6.00162	-6.51203	-5.28291	-6.09165	-4.64018	-5.83297	-5.30187	-5.25156	-4.43443	-5.82403	-5.10651	-4.92458	-5.89926	-5.60401	-4.9183	-5.90874	-4.9689	-5.95207	-6.74031	-5.62974	-6.01438	-6.10064	-6.60985	-4.89075	-6.3714	-6.00211	-5.43282	-7.30404	-5.09114	-6.1711	-6.03266	-6.18404	-6.01425	-7.64296	-5.77631	-5.85998	-6.24241	-4.91495	-5.9611	-4.37518	-5.59604	-5.60514	-4.9416	-5.50008	-4.95364	-5.77119	-5.46705	-5.1142	-5.58926	-5.0877	-6.18042	-5.37713	-5.66515	-5.38099	-5.10622	-5.09024	-4.57253	-4.74896	-6.16212	-4.99158	-4.26437	-4.64756	-4.8636	-4.59712	-4.75031	-5.84045	-5.07937	-4.75953	-4.35771	-4.52057	-5.28687	-6.16062	-4.70747	-4.36868	-4.87753	-5.48359	-4.84655	-5.77337	-5.29575	-4.62379	-4.78603	-4.69231	-4.14942	-4.92104	-4.81811	-4.85909	-4.31161	-4.55228	-5.21062	-4.94902	-5.14654	-5.16002	-5.02583	-5.72674	-5.2439	-5.41404	-4.82134	-5.45351	-4.8666	-5.63263	-4.93843	-4.89107	-4.91172	-6.06441	-5.82124	-5.25694	-4.99424	-5.44079	-5.06875	-5.40527	-5.33361	-5.24276	-6.22694	-4.47711	-5.7408	-6.54541	-5.25056	-5.07793	-5.02222	-5.62661	-5.38654	-5.44014	-5.57035	-5.27348	-6.36623	-5.27566	-5.87189	-5.37031	-5.23732	-5.25218	-5.26592	-5.30146	-5.59094	-5.13415	-4.62222	-5.16959	-5.32077	-4.86879	-5.67087	-5.44072	-5.82218	-5.26029	-5.39847	-4.55153	-4.96946	-6.14824	-4.94749	-5.38286	-5.46169	-5.8104	-5.38083	-5.76172	-6.80763	-5.1328	-4.85847	-5.39044	-6.40861	-5.19995	-5.01084	-5.6105	-5.80861	-5.1189	-4.83912	-5.58741	-5.62466	-5.25295	-5.00235	-5.31799	-5.49244	-5.23081	-5.33135	-5.88492	-5.8492	-5.35594	-4.99315	-5.93227	-5.64117	-5.32891	-5.83452	-5.95312	-6.53848	-6.45944	-5.87085	-6.52729	-5.96283	-6.35122	-6.07946	-6.38124	-6.01502	-5.99155	-6.31511	-6.07052	-6.31162	-6.15399	-6.70997	-6.58941	-5.85517	-5.99877	-5.94195	-6.26354	-5.66451	-6.4634	-6.19136	-6.13434	-6.58657	-6.76101	-6.48383	-6.29532	-6.14094	-6.01632	-6.19204	-5.33308	-6.41611	-6.19963	-6.34141	-5.54599	-5.78727	-6.05594	-5.65638	-5.94477	-6.61597	-6.84348	-6.09789	-6.57724	-6.26221	-7.34334	-6.36294	-5.99992	-6.10627	-6.3147	-6.01348	-6.43117	-6.11207	-6.21877	-6.23539	-6.04381	-6.13966	-6.50202	-6.0772	-6.28786	-6.52094	-6.32769	-6.28255	-6.40198	-6.26794	-6.26666	-6.29546	-6.51438	-6.24488	-6.16142	-6.24828	-6.44665	-6.25872	-6.45032	-6.12692	-6.18474	-6.22513	-6.08672	-6.32158	-6.17118	-5.93397	-6.20812	-6.36332	-6.45422	-6.32995	-5.91688	-6.17259	-6.24006	-5.5207	-5.1891	-5.40277	-5.64019	-5.21837	-6.17466	-5.7058	-4.93341	-4.83422	-5.03015	-5.50324	-5.0697	-5.31677	-4.85758	-6.15102	-5.95703	-6.00502	-6.14833	-6.29499	-5.62484
2490	6r9x	0.0011	1	-2.95861	-5.5387	-5.58751	-5.46488	-5.3049	-5.2125	-5.29194	-5.37609	-5.78759	-5.94321	-6.23817	-5.99582	-6.02467	-6.22508	-6.32907	-6.30638	-6.30065	-6.27072	-6.32676	-5.43409	-5.22136	-5.2939	-5.40407	-5.34993	-4.67184	-6.23153	-5.45605	-5.62408	-5.50944	-5.29866	-5.79893	-5.54444	-4.8265	-5.01253	-5.08766	-5.39403	-5.45376	-4.45592	-5.72415	-5.29076	-5.81393	-5.0474	-5.15641	-5.65716	-4.61994	-5.53847	-4.8697	-5.8857	-4.75757	-5.13304	-5.436	-5.20154	-5.90377	-6.94272	-4.8388	-5.3407	-5.06503	-4.28926	-4.76377	-5.02033	-5.60064	-4.75848	-5.14088	-4.91868	-5.3034	-3.38945	-4.004	-4.7843	-5.73623	-5.49285	-5.36312	-5.00274	-5.59956	-5.09466	-5.41262	-4.72955	-4.39833	-4.93366	-4.55178	-4.65117	-5.30998	-4.91956	-5.45598	-4.72784	-3.92056	-3.49019	-5.08609	-4.93969	-5.13455	-4.90707	-4.70744	-4.2446	-4.41978	-4.94575	-4.90736	-5.09752	-4.36177	-3.4246	-4.29152	-4.92546	-3.49018	-4.70134	-5.37796	-4.79092	-4.98775	-5.55712	-4.46726	-4.64787	-4.45752	-5.18039	-4.76581	-5.35782	-5.96964	-4.40416	-4.50234	-4.2859	-4.99485	-5.28632	-5.90651	-4.81829	-5.16653	-5.15525	-5.08818	-4.80641	-5.14783	-4.22386	-5.15024	-5.54625	-5.46169	-4.56767	-5.07507	-5.91736	-5.35123	-5.04173	-5.68432	-5.38966	-5.27182	-5.24802	-5.59963	-4.87033	-5.16245	-5.46064	-5.20346	-5.74379	-5.39813	-5.41371	-5.19546	-4.81014	-4.27693	-5.01842	-5.66015	-4.74379	-4.91103	-4.43231	-5.28994	-5.76292	-5.0776	-5.22668	-4.22097	-5.33778	-5.35327	-5.56696	-4.90984	-5.45742	-6.02909	-5.834	-5.13711	-4.5093	-5.64849	-5.46709	-5.27106	-3.83313	-5.62428	-5.3188	-5.61831	-5.81235	-3.90207	-6.02793	-4.89754	-7.02897	-5.39783	-5.94505	-6.45217	-6.39709	-5.68754	-6.15428	-6.00287	-4.41023	-5.86803	-6.34765	-6.11681	-6.53891	-6.15769	-5.81369	-6.09071	-6.38064	-5.47325	-5.88365	-5.69283	-6.5204	-5.90791	-5.13195	-4.91878	-5.45358	-5.76552	-4.50466	-5.42939	-4.36257	-5.53246	-4.6836	-5.13521	-5.58729	-4.55943	-5.5425	-5.44614	-5.38741	-5.72618	-5.96699	-4.41228	-5.93296	-5.83431	-5.34608	-5.98791	-5.92087	-5.53092	-5.48435	-5.69014	-6.02837	-5.54577	-5.58749	-5.71403	-5.91538	-5.83894	-5.89917	-5.94424	-6.31821	-6.06418	-4.54525	-5.76338	-5.76885	-5.8086	-6.05105	-6.59369	-5.92995	-6.36786	-5.84741	-6.39752	-6.04126	-6.03401	-6.06604	-6.29799	-6.28101	-6.01146	-6.36864	-6.52592	-6.27291	-5.97842	-6.53503	-6.94846	-6.6698	-6.78339	-6.671	-6.38068	-6.43985	-6.90374	-6.33004	-7.0207	-6.48844	-6.30362	-6.72658	-6.42881	-6.08368	-6.41192	-6.17047	-6.43187	-5.49619	-6.48122	-6.51016	-6.47929	-6.61686	-6.40954	-6.55456	-6.23476	-6.54568	-6.17315	-6.39483	-5.95871	-6.1329	-6.24866	-6.28079	-6.47727	-6.28995	-6.36527	-5.95562	-6.63573	-6.5484	-6.3491	-6.3647	-6.85882	-6.08342	-7.68516	-6.53374	-6.34702	-6.50888	-6.63439	-6.49315	-6.26469	-6.49475	-6.97202	-6.36629	-6.76214	-6.23748	-6.40235	-6.03693	-6.27065	-6.67832	-6.1783	-6.29326	-6.41299	-6.08873	-6.53852	-6.43626	-6.04795	-6.14775	-6.75693	-6.7171	-5.33325	-6.35976	-6.49111	-6.28784	-6.31597	-6.24081	-6.24422	-6.61246	-6.53305	-6.28123	-6.45394	-6.53581	-6.49311	-6.56112	-6.16651	-6.55713	-6.40974	-5.68827	-4.78579	-5.66988	-4.42715	-4.2686	-4.23807	-4.98839	-5.04952	-4.40661	-4.74927	-5.864	-4.59747	-5.09382	-5.43354	-6.38278	-6.13686	-6.52636	-6.58875	-5.77675	-4.60102
2491	6r8w	1.2e-06	1	-5.92082	-6.68853	-6.13941	-6.05786	-6.10666	-6.89181	-6.03696	-6.60244	-6.38556	-6.23189	-5.96765	-5.87067	-5.92693	-6.40218	-6.09289	-6.15083	-6.2128	-6.23308	-6.20005	-6.38717	-7.39887	-5.79587	-5.33057	-5.94416	-6.93621	-6.49147	-6.53079	-8.0065	-6.30004	-6.58047	-7.0139	-6.605	-6.51995	-6.65897	-6.68852	-6.10118	-6.20148	-6.12658	-6.09016	-6.3173	-5.23369	-4.68729	-5.97688	-5.24196	-3.74303	-7.31654	-5.79776	-4.71113	-5.25827	-5.31729	-4.83165	-5.58175	-5.30994	-4.28809	-5.87423	-5.18822	-5.44536	-4.73597	-5.14148	-5.08196	-6.25023	-2.69115	-6.91391	-6.11422	-5.7628	-4.99722	-4.51532	-6.68086	-6.29674	-5.7643	-6.57376	-6.3349	-6.02285	-5.39437	-6.14645	-6.33189	-7.67165	-6.35626	-5.79687	-5.95436	-6.50325	-6.12542	-7.24161	-6.93929	-6.8523	-4.57383	-6.38995	-6.16135	-6.56333	-5.79217	-6.54743	-6.87801	-6.407	-8.65139	-5.86913	-7.35493	-7.89171	-7.44698	-5.12945	-4.73707	-4.65828	-6.83161	-7.34403	-5.61527	-5.1294	-5.16008	-6.85749	-6.28546	-7.18806	-6.63942	-5.55669	-5.41269	-6.69001	-6.02826	-5.91785	-4.97382	-6.86541	-5.67647	-6.82528	-6.2381	-5.871	-4.47832	-6.14423	-5.12107	-5.98719	-5.44306	-7.20475	-5.87485	-5.8772	-5.70565	-6.1869	-6.85216	-5.30573	-6.46475	-6.43273	-4.86685	-4.99474	-6.70783	-5.47585	-7.07003	-5.60332	-6.369	-5.56451	-6.71659	-6.53917	-6.03526	-4.93754	-5.02576	-5.53142	-5.53935	-6.22917	-6.31287	-6.78238	-6.62439	-7.0043	-6.69887	-7.26627	-6.52293	-6.24485	-6.22047	-5.88548	-6.65664	-6.49082	-6.26565	-7.68921	-6.5728	-7.50193	-7.23537	-6.69149	-7.093	-7.27636	-7.17326	-5.98224	-8.43313	-6.29999	-7.35165	-6.6354	-6.79338	-6.3663	-6.65378	-6.52912	-6.75764	-7.23613	-6.31073	-6.25492	-6.48252	-6.76052	-6.67027	-6.4319	-6.9355	-6.27197	-5.86128	-5.83042	-6.47635	-7.53578	-6.57349	-5.93397	-6.25222	-6.63978	-6.20232	-5.70003	-6.17507	-6.35069	-6.78911	-5.68174	-6.36609	-5.87496	-6.45091	-5.65037	-5.92011	-6.23545	-6.30584	-5.05269	-5.71419	-5.55463	-6.10018	-5.54239	-6.3569	-6.00241	-5.66006	-5.82126	-5.68458	-5.75819	-5.81671	-5.37906	-6.26901	-5.68967	-6.68174	-5.71109	-5.98141	-5.66791	-6.60089	-5.71863	-5.73904	-6.29378	-6.13281	-6.15127	-6.81953	-6.34176	-5.85314	-6.20213	-6.18833	-6.29073	-5.9094	-6.13328	-6.0328	-6.31859	-6.23916	-5.75622	-5.82443	-6.12279	-6.16976	-5.95908	-5.99093	-5.43599	-5.73568	-5.98691	-6.23236	-6.04812	-5.91226	-6.33283	-6.0729	-5.85961	-6.15907	-6.66307	-6.05468	-6.18526	-6.29	-6.08437	-6.45174	-6.17314	-6.0875	-6.11285	-5.76679	-6.28145	-5.51979	-6.14858	-5.95328	-6.32665	-6.4285	-6.6123	-6.33985	-6.22619	-5.96106	-5.94121	-6.28365	-5.63197	-6.16399	-5.86294	-6.17675	-5.87107	-5.60241	-6.03795	-5.91232	-6.49628	-6.20435	-6.36714	-6.12168	-6.4219	-5.76097	-7.35152	-6.74517	-6.4284	-6.33312	-6.34608	-6.49717	-6.17651	-6.62982	-5.65569	-6.22484	-6.45821	-6.21883	-6.33898	-6.06267	-6.14446	-6.44959	-6.23265	-6.24726	-6.44341	-6.2311	-6.38852	-6.09617	-6.28949	-6.16709	-6.37179	-6.46251	-6.05256	-6.30087	-6.37973	-6.32935	-6.22283	-6.15806	-6.28714	-6.39743	-6.4368	-6.26128	-6.43485	-6.37343	-6.36984	-6.56844	-6.16321	-6.41268	-6.40417	-5.69288	-6.34367	-5.23087	-4.73255	-6.12823	-6.62319	-6.05816	-5.85576	-5.76142	-7.0115	-6.45473	-6.13447	-5.96421	-6.42586	-5.72997	-5.84002	-6.06652	-5.95208	-6.10715	-5.62195
2492	6gj8	1.36e-06	1	-5.86646	-6.07819	-6.02564	-5.79233	-5.97872	-5.90658	-6.14776	-6.16914	-6.11959	-6.0777	-5.92688	-6.38902	-6.3272	-6.09467	-6.14663	-6.16439	-6.19813	-6.35295	-6.28582	-5.98512	-5.37939	-5.89636	-6.0451	-6.13143	-5.94309	-5.60749	-4.73199	-6.00728	-5.31221	-5.81752	-5.98935	-6.25188	-4.7204	-4.82145	-5.8001	-5.32429	-5.67714	-4.77866	-5.73209	-5.77381	-5.63745	-5.58272	-5.28579	-6.30709	-5.12147	-4.55842	-5.78403	-5.73348	-5.32946	-6.04643	-5.8762	-5.56423	-5.02895	-5.48912	-5.57369	-6.67833	-5.83064	-3.84154	-5.91708	-5.88236	-6.14645	-5.90904	-6.00442	-6.53301	-5.83161	-5.33907	-6.15811	-6.22502	-5.92688	-5.63872	-6.10015	-6.31399	-6.18037	-5.61458	-6.73356	-6.7331	-6.26049	-6.08589	-6.17642	-6.28135	-5.78285	-5.87354	-6.06597	-6.63985	-6.22718	-5.39918	-6.41646	-5.87256	-6.39745	-5.73335	-6.04365	-7.01981	-5.55671	-6.0301	-6.8466	-6.59723	-6.88307	-5.69563	-5.11025	-5.43008	-5.67983	-6.15726	-7.00615	-6.21432	-6.17354	-5.72331	-6.04405	-5.98758	-5.93194	-6.11267	-6.68397	-6.07013	-7.33715	-6.23948	-6.42639	-6.47083	-6.31343	-6.46038	-6.6704	-6.22247	-6.15727	-6.50013	-6.51165	-6.33882	-6.1579	-6.07506	-7.48651	-7.25929	-6.80957	-7.37236	-7.29314	-7.71367	-7.25229	-6.91134	-7.15242	-6.66081	-7.28422	-6.94117	-7.22676	-7.46341	-6.34979	-7.01186	-7.37968	-6.65636	-7.1275	-6.01461	-7.58829	-7.52492	-6.51419	-5.61381	-6.23874	-7.43835	-6.70875	-5.37824	-6.64697	-6.85397	-6.00381	-6.99746	-6.69784	-6.70318	-6.5215	-6.51778	-7.47827	-7.08502	-6.01217	-6.36357	-7.31266	-6.64837	-6.55411	-6.06211	-6.65448	-6.19243	-6.8195	-5.98001	-5.04501	-8.0198	-7.78814	-6.76591	-6.77259	-6.79723	-6.75755	-7.10086	-6.95245	-6.14104	-5.51464	-6.00582	-5.37722	-6.30863	-6.31105	-6.3141	-6.19751	-5.71572	-5.78331	-6.6836	-6.25749	-5.7249	-5.71371	-5.58557	-6.08327	-6.52264	-6.41476	-6.4388	-7.07431	-6.86689	-6.58505	-6.93376	-7.11514	-6.37305	-6.7602	-7.2402	-6.40631	-6.87596	-5.78703	-6.68535	-6.4681	-6.75434	-6.58416	-6.63488	-6.34553	-6.60575	-6.92307	-6.04518	-6.46334	-6.70119	-7.78357	-7.5327	-6.82253	-6.10292	-6.86039	-6.77853	-6.72389	-7.17268	-6.46072	-6.16665	-6.5458	-6.84991	-6.15322	-5.16402	-5.27309	-6.24936	-5.37398	-5.92937	-5.62654	-5.9446	-6.0379	-5.76178	-5.84664	-6.32498	-5.69122	-5.53906	-6.05609	-6.14014	-5.86452	-6.06508	-6.01822	-6.07806	-5.3697	-6.17322	-6.7192	-5.95355	-5.98046	-5.82347	-6.15092	-5.95514	-6.04667	-6.11095	-6.29844	-6.27812	-5.88472	-6.30203	-6.10134	-5.97679	-6.01157	-5.69833	-6.18086	-6.67844	-6.25802	-5.7878	-6.11225	-6.3567	-6.34475	-6.32135	-6.13214	-6.49945	-5.67818	-6.19907	-5.53435	-6.26878	-5.95426	-6.25886	-5.80322	-5.72033	-6.10014	-5.55102	-5.75642	-6.43445	-6.22145	-6.20805	-6.45212	-6.05371	-7.14452	-6.43868	-6.10197	-6.1314	-6.16506	-6.19037	-6.13169	-6.30279	-6.53095	-7.72276	-6.10399	-7.02139	-6.3186	-6.05406	-6.78496	-6.3385	-6.24869	-6.39613	-6.44808	-6.9752	-6.94876	-6.63264	-6.84851	-6.59419	-6.58189	-6.73582	-6.92867	-6.58836	-6.33855	-6.21135	-6.21527	-6.12933	-6.30597	-6.47021	-6.43258	-6.1808	-6.58623	-6.13335	-6.26997	-6.39008	-6.08102	-6.37538	-6.28633	-6.1531	-5.10128	-5.36975	-5.27989	-6.09764	-5.93849	-6.51671	-7.08526	-6.97876	-7.04706	-6.0386	-6.85863	-6.66004	-5.45388	-5.76832	-6.21602	-5.94537	-6.84576	-6.64012	-5.44944
2493	6n3w	1.56e-06	1	-5.80688	-5.21535	-6.43224	-6.44071	-6.7651	-6.4005	-6.32172	-6.14086	-6.14216	-6.8081	-7.18681	-6.96356	-6.92514	-7.09108	-7.29634	-7.11099	-6.93217	-6.57636	-6.76064	-6.15938	-5.48399	-5.47203	-5.65923	-4.99725	-5.8672	-4.8958	-4.97272	-6.01815	-5.74321	-4.56799	-5.29775	-5.21168	-5.69738	-4.51259	-5.7327	-5.34638	-5.08503	-5.24905	-7.08709	-5.95159	-5.87004	-5.95975	-5.66646	-5.68308	-6.50144	-5.40065	-5.2124	-5.90076	-5.15657	-5.802	-6.42064	-6.31929	-5.80815	-8.42241	-5.5158	-6.45618	-6.05261	-7.83671	-6.15852	-5.79029	-5.98049	-4.68487	-5.76863	-5.36669	-6.23635	-5.20791	-5.80029	-4.74919	-6.35284	-5.35126	-6.00403	-5.89009	-7.6206	-6.2812	-5.51287	-4.53598	-5.80172	-2.23839	-5.59357	-5.42072	-4.97622	-5.23713	-5.87418	-6.64827	-6.38439	-5.3031	-4.47962	-6.33769	-5.66351	-6.2247	-5.235	-4.82688	-5.19583	-6.17449	-3.94141	-5.35291	-6.18962	-4.88537	-4.76633	-6.7055	-5.21132	-5.11557	-5.13142	-5.8748	-5.88087	-5.22826	-6.73696	-4.74556	-5.03584	-5.53812	-6.79582	-5.1396	-5.79805	-6.21916	-4.62762	-6.11601	-5.12799	-6.43243	-5.90631	-5.13447	-5.4994	-5.73016	-5.05288	-6.76045	-6.46494	-4.82213	-5.36354	-5.20848	-5.94837	-5.83048	-6.54954	-5.54701	-4.8794	-7.52957	-6.64352	-5.94618	-6.39253	-6.06481	-5.26473	-6.10489	-4.54523	-6.45539	-6.05127	-5.58732	-5.93941	-4.94483	-7.81418	-6.10043	-5.6412	-6.07955	-5.76633	-5.13706	-6.80672	-5.35028	-6.85582	-5.74351	-5.52134	-6.54697	-5.25371	-5.78068	-4.87036	-5.65207	-5.77716	-5.83281	-5.93055	-5.83297	-6.03246	-5.60918	-5.05134	-4.65178	-5.56282	-5.76223	-5.63336	-5.15956	-4.86119	-6.5771	-3.63806	-5.33898	-6.56266	-7.69529	-6.0766	-5.46497	-5.50381	-5.56389	-5.88399	-6.93468	-5.70425	-6.40535	-4.62482	-6.70656	-5.85222	-4.94622	-5.69323	-5.4679	-6.21972	-6.24879	-5.88073	-6.63353	-6.34786	-7.21077	-6.85867	-6.73216	-6.47499	-6.26369	-7.00892	-6.58871	-6.66699	-5.54094	-7.50025	-5.22139	-6.02351	-5.33695	-7.57276	-6.78115	-6.26303	-7.53996	-7.3384	-6.93456	-6.6789	-7.29006	-8.00489	-7.11463	-7.43272	-7.48447	-6.97312	-6.80559	-8.00169	-8.34362	-6.33542	-7.45919	-7.0769	-7.98015	-7.33085	-6.78959	-6.84308	-7.39659	-7.26335	-5.43154	-7.19986	-6.65348	-7.59274	-6.36504	-6.73106	-7.45453	-7.11776	-6.86342	-7.25313	-7.51586	-6.58895	-7.49751	-7.80097	-7.36706	-7.05611	-7.71558	-6.95667	-7.49215	-7.69736	-8.2177	-7.47298	-8.40472	-7.44074	-7.75571	-6.99278	-7.88622	-7.33109	-7.67526	-7.98287	-7.73155	-7.59579	-7.48378	-7.83005	-7.27476	-8.26684	-7.71356	-8.52724	-6.52927	-7.55906	-8.27687	-7.50983	-7.81109	-7.73084	-7.84603	-7.54457	-8.91181	-7.33437	-7.14301	-6.6722	-7.3278	-7.66875	-7.67896	-8.48444	-8.19118	-7.48636	-7.90869	-8.76489	-7.78504	-7.10005	-7.67249	-7.95916	-7.43953	-9.19197	-7.25841	-7.34429	-7.58404	-7.95864	-7.20415	-7.70536	-7.39627	-7.40399	-7.78127	-7.13477	-6.71979	-7.56966	-6.64497	-7.24305	-7.60763	-7.22129	-7.06366	-7.01877	-7.17351	-6.95415	-7.05944	-7.0648	-7.00248	-7.61862	-7.29013	-8.38544	-6.96871	-7.7225	-7.07545	-7.048	-7.0409	-7.13033	-7.05957	-7.33601	-6.92545	-7.00332	-7.19923	-6.82866	-7.42212	-7.0347	-7.17478	-7.04546	-6.63741	-4.98135	-6.31343	-6.08843	-4.66519	-5.01066	-5.78822	-5.7949	-6.26081	-5.41989	-5.67887	-5.96521	-7.49597	-6.62542	-7.68484	-8.00746	-8.61369	-7.6099	-8.04953	-5.40191
2494	6i14	1.5e-06	1	-5.82391	-6.83579	-7.32927	-6.82642	-7.12176	-6.90269	-6.86569	-6.81026	-6.71767	-6.37296	-6.49288	-6.58678	-6.51241	-6.45711	-6.46163	-6.44844	-6.44157	-6.37205	-6.32465	-7.0089	-8.05765	-7.05843	-6.58952	-6.77841	-6.74846	-7.25309	-6.45176	-7.01905	-7.23559	-7.22469	-6.75007	-6.86793	-7.26698	-6.20698	-7.84713	-6.78347	-7.57924	-7.43669	-7.22883	-6.78638	-7.37866	-6.97684	-7.79816	-7.26638	-7.74086	-6.96168	-6.89963	-6.78196	-7.02875	-7.17728	-8.28347	-7.24376	-5.86872	-8.43461	-7.12553	-7.31286	-5.75536	-6.06041	-7.07082	-6.82925	-6.63358	-6.0954	-6.80125	-6.47834	-7.00185	-5.24854	-6.09212	-6.86743	-6.91965	-6.95147	-5.5602	-6.99085	-6.76153	-7.03959	-7.79115	-7.36168	-8.24439	-6.26762	-7.28153	-6.67396	-7.27594	-7.41985	-7.4488	-6.97879	-6.72794	-7.45305	-6.29051	-6.86891	-7.39795	-6.76146	-7.13431	-6.286	-6.49613	-6.9992	-7.03409	-7.14033	-5.55994	-6.8015	-6.84563	-6.89358	-6.4437	-7.1875	-7.10004	-7.28731	-7.227	-6.32211	-7.66404	-7.11216	-6.13016	-7.30038	-6.69485	-7.82783	-7.35012	-7.99304	-6.27998	-6.4115	-6.81089	-5.72637	-6.55556	-7.34272	-7.23261	-7.25719	-6.61302	-6.41174	-6.90006	-6.57884	-5.90641	-7.39269	-7.29645	-6.67383	-6.66888	-6.31242	-6.74954	-6.62348	-6.61914	-6.51	-7.25051	-6.87346	-6.73707	-6.10413	-6.7626	-7.12653	-6.51847	-6.81587	-7.4393	-6.82203	-6.47045	-6.79189	-6.78088	-6.06419	-7.06566	-7.34769	-6.8218	-6.93337	-6.63079	-6.9354	-7.52151	-7.22565	-6.67172	-6.50202	-6.82759	-6.73167	-6.68336	-6.64302	-6.24187	-6.37731	-7.10383	-6.88666	-6.37857	-6.11646	-6.22935	-6.35979	-6.56524	-6.01476	-5.89533	-7.02099	-6.5034	-7.0415	-6.65562	-7.17152	-6.74572	-5.79307	-6.81022	-6.46718	-6.46983	-6.60048	-5.63157	-6.5876	-6.50136	-6.6785	-6.00102	-6.12692	-5.90949	-6.52577	-6.4182	-6.63803	-5.47167	-6.14732	-6.73623	-6.29671	-6.39359	-6.46737	-6.63901	-6.70476	-6.52791	-6.59772	-6.06944	-6.57088	-6.5753	-6.37753	-6.33507	-6.77039	-6.6845	-6.48372	-6.27837	-6.17772	-6.48554	-6.5845	-5.67117	-6.18214	-6.11471	-6.1764	-6.42171	-6.30611	-6.63175	-7.00184	-6.41223	-6.92204	-6.59567	-6.46144	-6.46997	-6.82191	-6.34493	-6.12092	-6.7758	-6.83744	-6.79633	-7.06805	-6.51648	-6.34869	-6.31106	-5.91188	-6.45416	-5.95858	-6.34955	-5.71875	-6.49376	-6.17278	-5.77332	-6.09345	-6.29708	-6.25906	-6.38193	-6.48986	-6.8922	-6.24097	-6.86991	-6.77033	-6.31215	-6.23355	-6.15458	-5.59753	-6.67383	-6.27969	-6.82016	-6.4286	-6.79358	-6.57231	-6.15127	-6.55074	-6.53974	-6.85488	-6.17459	-5.87246	-6.12515	-6.97867	-6.59933	-6.26974	-6.41078	-7.12375	-6.75311	-6.13667	-6.67026	-6.75778	-6.08028	-6.53022	-6.45525	-6.9258	-6.58671	-6.34549	-6.61407	-5.84391	-6.69826	-6.38972	-6.91903	-6.57074	-6.8189	-6.68363	-6.81484	-6.51939	-7.72197	-6.78089	-6.33972	-6.26118	-7.15787	-6.78154	-6.5071	-6.91922	-6.48082	-6.42089	-5.86071	-5.98981	-6.78158	-6.69178	-6.53077	-6.26912	-6.14286	-6.35991	-6.52348	-6.33289	-6.58892	-6.30442	-6.73581	-6.15661	-6.45206	-6.45015	-6.35035	-6.61559	-6.34735	-6.2078	-6.31493	-6.21213	-6.25639	-6.54147	-6.25036	-6.04703	-6.30733	-5.99124	-6.41552	-6.35836	-6.06102	-6.34028	-6.28186	-5.89361	-6.86929	-7.03271	-5.70438	-6.95954	-6.61877	-7.28463	-6.64295	-6.94275	-6.56879	-6.23465	-6.61823	-6.34046	-6.68172	-6.65987	-6.50832	-6.73492	-6.3648	-6.34245	-6.62452
2495	2025-01-06	1.61e-06	1	-5.79317	-5.85051	-5.68107	-5.85937	-5.64213	-5.98701	-5.67799	-5.62828	-5.67484	-5.8878	-6.05233	-6.0343	-6.08403	-6.12109	-6.17851	-6.17162	-6.19049	-6.25489	-6.2108	-5.78275	-5.62429	-5.03345	-5.1628	-5.1901	-4.996	-4.84842	-5.33886	-6.22937	-5.52767	-5.49699	-5.50044	-6.33098	-5.66577	-5.4045	-5.69504	-4.99252	-5.46558	-6.67216	-4.22304	-4.86033	-5.00843	-4.43967	-5.40901	-6.09291	-5.01091	-6.01071	-4.4193	-5.00945	-4.77889	-5.27207	-5.09388	-4.81714	-5.47229	-5.45503	-4.60273	-5.15753	-5.74477	-4.42535	-5.14878	-5.70691	-5.51581	-4.98437	-5.09107	-4.75387	-4.54683	-5.01395	-5.04029	-5.67626	-4.55429	-5.17217	-6.23472	-5.7141	-5.53356	-5.13805	-4.54778	-5.30094	-4.88882	-5.42279	-5.94374	-5.08602	-5.75545	-5.22	-5.23745	-5.1546	-5.40778	-4.72411	-4.69564	-5.32132	-5.32214	-5.36517	-5.59878	-4.99773	-5.82939	-5.3699	-5.22093	-4.71694	-6.11395	-5.58974	-4.23575	-5.83441	-5.11998	-5.30711	-6.17209	-5.01115	-6.23399	-5.39533	-5.61573	-5.18409	-6.59979	-5.89834	-4.74499	-6.64308	-4.99211	-4.71503	-4.53249	-5.91227	-5.44664	-5.46583	-5.42815	-4.91868	-5.80546	-5.45625	-4.78981	-5.36073	-4.697	-5.06693	-4.97118	-5.69606	-5.30776	-5.12766	-4.81624	-4.72036	-4.49304	-5.53828	-4.76675	-4.39155	-4.62361	-4.72059	-4.55304	-4.50501	-5.65177	-5.18313	-4.36067	-4.4246	-4.80081	-4.61897	-6.6876	-4.95333	-4.33662	-4.8627	-5.8265	-5.10975	-5.72116	-5.24196	-5.10806	-4.89524	-5.10378	-4.46719	-5.18185	-4.56974	-4.91385	-4.34159	-4.9498	-5.48096	-5.07831	-5.34906	-5.69842	-5.22448	-5.34455	-5.02063	-5.55236	-4.23869	-5.41704	-4.39614	-5.17062	-5.13464	-4.28232	-4.90728	-5.55375	-5.5268	-5.60426	-4.92475	-5.30499	-5.31375	-5.71971	-5.61691	-5.11315	-5.35206	-4.72836	-6.01322	-6.42041	-5.77972	-4.86657	-5.27952	-5.83319	-5.62215	-5.20479	-5.78411	-5.47091	-5.87339	-5.511	-6.08904	-5.74653	-5.23124	-5.65586	-5.34093	-5.67659	-5.18882	-5.56797	-4.62009	-5.33439	-5.19054	-5.13375	-5.84254	-5.33494	-5.73098	-5.96756	-5.84504	-4.50228	-5.50947	-6.4319	-4.85855	-5.77428	-5.98279	-5.56481	-5.66526	-5.95257	-7.14978	-5.50116	-5.50938	-5.62247	-6.38106	-5.62436	-5.2803	-5.77811	-6.12546	-5.34808	-5.94832	-5.83922	-6.15225	-6.17048	-5.75634	-5.62126	-5.82836	-5.70365	-6.12644	-6.00573	-6.27826	-5.54121	-5.56984	-6.15388	-5.91652	-5.63801	-6.15001	-6.64519	-6.95713	-6.60094	-6.40425	-6.92981	-6.41373	-6.38831	-6.18759	-6.44797	-6.06746	-6.12065	-6.33496	-6.2981	-6.37111	-6.22216	-6.72141	-6.56011	-5.86391	-6.16845	-6.11644	-6.34612	-5.72022	-6.44259	-6.28139	-6.127	-6.61862	-6.80295	-6.39007	-6.18269	-6.27915	-5.97802	-6.22159	-5.46915	-6.3404	-6.19084	-6.3711	-6.10346	-5.68644	-6.04563	-5.72917	-6.04221	-6.67565	-6.85836	-6.09197	-6.51562	-6.31214	-7.60716	-6.54789	-6.03851	-6.0926	-6.19141	-6.00916	-6.42911	-6.19961	-6.28888	-6.3492	-6.08342	-6.08936	-6.49981	-6.06229	-6.30728	-6.49641	-6.2649	-6.23231	-6.38259	-6.23	-6.29467	-6.34749	-6.41262	-6.21605	-6.25212	-6.23351	-6.73146	-6.27035	-6.41589	-6.1107	-6.165	-6.17191	-6.09521	-6.34976	-6.17088	-5.92362	-6.20686	-6.36263	-6.51271	-6.3098	-5.89392	-6.22576	-6.22939	-5.56691	-5.1068	-5.02241	-4.91981	-4.91797	-5.41565	-5.34861	-4.603	-5.15913	-4.64477	-5.40243	-5.07056	-5.36318	-5.73432	-6.63513	-6.0568	-6.27809	-6.20686	-6.46829	-5.01739
2496	6oph	1.6e-09	1	-8.79588	-7.59492	-7.6692	-8.06795	-7.91573	-7.95448	-7.74563	-7.12117	-7.37152	-7.42699	-6.99118	-6.69242	-6.53153	-6.44184	-6.41162	-6.35651	-6.33234	-6.55312	-6.4943	-7.77553	-9.37945	-9.2671	-7.8837	-8.40386	-9.46568	-8.49229	-8.33398	-7.95512	-7.98952	-8.38467	-7.68197	-9.21663	-8.10848	-7.31203	-8.17228	-7.69672	-7.95134	-8.71086	-8.74631	-8.48571	-8.12817	-6.97402	-8.65784	-8.35175	-9.11673	-7.98584	-7.82635	-8.72544	-8.07638	-7.95298	-8.65867	-7.80963	-8.79749	-9.23908	-8.27324	-9.35941	-8.07859	-8.17904	-7.66896	-8.10668	-7.58784	-8.71543	-8.76715	-8.74543	-7.57743	-8.38868	-8.79366	-8.83283	-8.62493	-8.49617	-8.79462	-8.18288	-8.7001	-7.68204	-8.88138	-7.0399	-8.54533	-7.76232	-7.91961	-8.2713	-7.63802	-9.32737	-8.67652	-8.38255	-7.22858	-7.00858	-9.12828	-8.4998	-7.79108	-7.93727	-7.5487	-7.1903	-8.46335	-8.58748	-7.75433	-8.89727	-8.13521	-9.06876	-8.89734	-8.36217	-9.15201	-9.70938	-8.53587	-8.00374	-7.50331	-7.69618	-8.41268	-7.72305	-7.50911	-8.27328	-8.07453	-8.04334	-8.90304	-8.29072	-6.98303	-7.98622	-7.10098	-8.09241	-7.84567	-8.22758	-7.68889	-8.37345	-7.62329	-7.31598	-8.17341	-7.6804	-7.17966	-7.62718	-7.50758	-7.43612	-7.28258	-6.70329	-7.21253	-7.80184	-7.44832	-7.7237	-7.62776	-7.3572	-8.08965	-6.84631	-7.69495	-7.16939	-6.93138	-6.50245	-8.32323	-7.17886	-8.1602	-7.69769	-6.60343	-6.83957	-7.82435	-8.39812	-7.73915	-8.55982	-7.41383	-7.40461	-8.40185	-7.90213	-7.44182	-6.40758	-7.07432	-7.9735	-7.9082	-7.54373	-8.11821	-8.07566	-8.13669	-7.21978	-8.32124	-8.43456	-7.17026	-8.14985	-8.52993	-8.3422	-7.01712	-8.66411	-8.19912	-8.40452	-7.61805	-8.67711	-8.33571	-7.882	-8.11426	-7.66692	-8.13529	-7.4035	-8.27032	-8.12759	-7.80442	-7.50484	-7.99845	-6.75029	-8.47296	-7.19384	-7.47006	-7.70882	-7.00283	-7.58398	-8.10588	-7.46984	-7.00977	-7.51254	-7.94847	-8.53638	-6.82185	-7.35463	-7.75735	-7.31952	-7.42223	-8.07776	-7.91142	-7.79977	-8.79818	-6.61068	-8.04148	-7.46902	-6.56296	-6.95162	-7.29331	-6.96466	-7.36966	-7.05386	-7.1253	-6.22151	-7.27231	-8.24396	-7.83452	-7.91604	-7.24616	-6.81695	-7.01906	-7.42687	-7.36029	-6.60058	-7.3407	-7.2185	-8.09132	-7.36115	-7.18352	-6.3463	-6.96511	-6.18043	-7.84381	-6.96336	-7.29848	-5.82669	-7.48289	-6.33308	-6.47393	-5.68004	-7.38124	-6.78124	-6.41452	-6.31562	-7.42401	-6.92258	-6.68404	-7.476	-7.38055	-6.53264	-7.23898	-7.38825	-7.73865	-6.67297	-7.10719	-6.74563	-7.59373	-7.01563	-7.03184	-7.42037	-6.3121	-6.74583	-7.19226	-6.42601	-7.439	-7.87591	-6.99198	-7.13849	-7.01498	-6.95684	-7.21777	-6.76149	-7.35713	-6.35943	-6.44842	-6.57225	-6.10626	-6.44724	-7.20635	-6.81476	-6.73207	-6.653	-7.61612	-6.84302	-7.1052	-6.86293	-7.05624	-6.87073	-7.53229	-6.56456	-8.19663	-7.43884	-6.67556	-6.91016	-7.93806	-6.9151	-6.21161	-7.00108	-7.51333	-7.28376	-7.29161	-7.33463	-7.57592	-7.14163	-7.3207	-6.93728	-6.8396	-6.84511	-7.20396	-6.95035	-6.93287	-7.24353	-7.07272	-7.2216	-7.4721	-7.35056	-7.49942	-7.14176	-7.35973	-6.75935	-6.83436	-6.57414	-7.02866	-7.30192	-7.40444	-6.87776	-7.0215	-7.1932	-6.90069	-7.10877	-7.08571	-7.03124	-6.75016	-6.77905	-8.87605	-9.03538	-8.63272	-7.92997	-8.94848	-8.32528	-7.7053	-8.08219	-8.46835	-7.81035	-8.04976	-7.71834	-7.53161	-7.24751	-7.51751	-7.12814	-7.57582	-7.59389	-9.00063
2497	6mnc	1.6e-06	1	-5.79588	-6.35415	-6.01961	-6.0485	-5.83656	-5.75445	-5.47995	-5.50833	-5.2868	-5.26407	-5.64345	-5.38866	-5.54292	-5.86696	-6.17945	-6.22892	-6.2408	-5.87015	-6.30155	-5.98961	-7.77283	-6.69109	-6.61582	-6.86267	-6.57145	-6.83167	-6.63926	-6.61826	-6.18192	-7.06258	-6.53506	-6.68324	-7.50841	-6.36283	-6.49968	-6.45242	-6.32517	-6.93019	-6.86633	-6.40377	-6.36795	-5.41963	-5.90611	-6.63723	-5.85399	-6.68394	-6.03165	-6.78607	-5.43325	-6.10712	-6.12562	-6.18726	-5.70667	-6.77055	-5.96494	-6.61688	-7.0181	-6.73426	-6.49968	-6.23586	-6.29323	-6.64657	-6.29678	-6.38266	-6.21226	-5.67132	-5.77244	-6.42065	-6.82862	-6.30398	-5.64461	-6.38522	-6.97355	-6.34213	-6.30027	-6.51471	-6.38452	-6.19461	-5.79317	-6.02925	-6.52863	-5.76942	-6.32021	-5.94218	-6.04736	-5.7061	-6.22864	-5.60611	-6.11619	-5.58447	-5.87084	-6.4804	-5.83839	-5.97369	-5.00104	-6.16282	-5.65141	-5.70875	-5.94709	-6.58334	-6.09724	-6.24479	-6.15931	-5.71534	-6.03937	-4.66249	-5.48949	-5.26188	-5.79258	-5.93528	-5.25747	-4.72127	-5.82339	-5.1362	-5.18547	-5.12953	-4.50699	-5.54577	-5.99776	-5.09882	-5.61066	-5.46107	-5.59021	-5.2912	-5.2986	-5.45033	-5.35473	-5.65631	-6.15486	-5.82603	-5.70405	-5.54098	-5.83776	-5.98148	-6.56622	-5.70412	-5.89326	-5.9832	-5.35894	-5.46514	-5.95972	-5.39606	-5.46183	-5.75856	-5.963	-5.80808	-5.25529	-5.44473	-4.91529	-4.66346	-5.43875	-6.41534	-4.77788	-5.40279	-5.25326	-5.19285	-4.95671	-6.0643	-4.70812	-5.05398	-5.31114	-5.08795	-5.3372	-5.122	-5.04169	-5.04384	-4.45757	-4.70226	-5.07658	-5.10611	-5.27334	-4.76338	-4.97521	-5.24032	-5.19914	-5.32375	-5.73151	-4.91905	-5.43099	-5.51511	-4.32806	-4.85004	-5.93409	-4.75919	-5.12269	-5.26636	-5.04088	-3.97473	-4.94014	-5.10494	-5.23596	-5.08345	-4.73135	-4.98308	-5.01453	-5.30374	-4.87525	-5.19889	-5.01574	-6.02298	-5.08052	-4.60588	-4.79242	-5.64613	-4.84573	-5.10964	-4.72068	-4.66231	-4.6785	-4.74676	-4.76103	-4.89626	-4.51136	-4.68288	-4.46965	-5.07252	-4.97607	-4.77869	-4.75123	-4.94788	-4.72732	-4.56463	-5.21737	-5.34774	-5.10728	-4.80404	-5.17215	-5.10919	-4.33545	-4.84478	-4.84223	-5.41667	-4.71201	-5.10003	-5.6417	-5.66619	-5.94684	-5.98549	-5.9807	-6.22261	-5.78933	-6.57543	-5.78515	-5.46956	-5.93733	-6.13261	-5.55039	-6.84421	-6.80771	-5.52799	-6.06332	-5.89903	-5.97753	-6.20841	-6.30153	-5.76924	-6.28684	-6.13663	-7.07512	-5.99417	-6.18734	-6.33433	-6.21577	-6.58785	-6.4918	-6.50067	-6.80858	-6.73678	-6.58416	-6.32364	-6.38398	-6.0428	-6.27057	-7.18009	-6.42187	-6.18822	-6.6266	-6.75852	-6.35836	-6.5451	-6.83539	-6.7514	-6.1603	-5.94894	-5.84179	-6.44922	-6.08575	-6.01394	-6.68796	-6.31762	-6.88788	-7.19361	-6.8602	-5.99526	-7.48608	-6.84538	-6.70532	-6.24154	-6.82492	-6.26846	-7.16115	-6.53024	-6.73766	-7.00869	-6.52058	-6.75714	-6.24611	-6.68337	-5.2516	-6.12025	-5.6	-5.81438	-5.56834	-5.85728	-6.14676	-6.14547	-5.9688	-5.97736	-6.2278	-5.96516	-6.13253	-5.89092	-5.86559	-5.94135	-6.51298	-6.04701	-6.01128	-6.0627	-6.54815	-6.33924	-6.31145	-6.3398	-6.77946	-6.52405	-7.10458	-6.0923	-6.43923	-6.76991	-6.59704	-6.69844	-5.91251	-6.50776	-6.59792	-5.56107	-7.00612	-6.3693	-6.31903	-6.03562	-5.77681	-5.11986	-5.79901	-5.36663	-4.99698	-4.75877	-4.45148	-4.52835	-6.02318	-6.02301	-6.59117	-6.96523	-5.45907	-6.15552	-6.27772
2498	5zhj	1.01e-05	1	-4.99568	-5.35871	-5.3791	-5.39644	-5.17471	-5.38504	-5.66688	-6.49802	-6.26342	-6.54667	-6.53678	-6.69408	-6.76495	-6.8346	-6.41667	-6.4245	-6.4373	-6.39359	-6.54044	-5.38952	-5.25545	-5.0215	-4.53476	-5.37075	-5.52594	-5.59861	-4.8334	-5.89943	-5.45195	-5.38074	-4.87017	-5.7749	-5.4347	-5.58818	-4.92668	-5.26295	-5.03908	-5.20553	-5.27345	-4.6793	-4.82287	-3.88567	-5.2465	-5.40005	-4.5876	-4.35062	-4.14852	-5.0153	-4.87157	-4.9252	-5.04731	-5.55596	-4.32589	-4.3537	-4.50297	-5.74822	-5.17102	-4.68996	-4.61784	-4.08553	-5.50799	-5.10243	-5.12834	-5.57497	-5.07505	-5.69068	-3.92037	-4.84269	-5.84986	-5.18925	-6.00816	-4.9344	-5.19873	-5.49771	-3.91059	-4.38269	-5.94148	-4.13608	-4.72817	-3.30366	-5.4278	-5.272	-4.66577	-4.94358	-4.64122	-4.69035	-4.01067	-5.20389	-4.70178	-4.86925	-4.79195	-5.88786	-4.95888	-5.4007	-4.28677	-4.46875	-5.19995	-4.80335	-5.18148	-5.46266	-4.72296	-3.8997	-5.26713	-4.70014	-4.62538	-5.11306	-5.31078	-4.57681	-5.09493	-4.27594	-4.25818	-4.98546	-6.53582	-4.9793	-5.01509	-4.3996	-5.34012	-5.2656	-5.81458	-4.02045	-5.37823	-5.19102	-4.71598	-5.17784	-4.67063	-4.83059	-5.06818	-5.321	-5.40075	-5.66983	-6.53658	-5.93274	-4.99204	-4.42472	-6.54587	-5.12464	-5.70673	-5.71184	-6.23364	-5.77235	-5.94749	-6.71656	-4.99409	-4.92456	-6.75658	-4.65918	-6.21615	-6.25051	-4.72081	-4.70207	-6.1794	-6.33012	-6.30599	-5.92037	-6.06156	-6.41116	-4.97784	-6.5838	-5.62788	-5.81676	-5.86908	-6.05859	-4.63096	-5.87475	-5.96162	-6.47808	-5.42648	-6.83596	-5.86233	-4.652	-5.8685	-6.37914	-6.21917	-5.94622	-6.20028	-6.22989	-5.53988	-5.09107	-5.36547	-5.18586	-5.05235	-6.79361	-5.76811	-6.88085	-6.88687	-6.00239	-5.67487	-5.85197	-6.79643	-7.04648	-6.25904	-5.78081	-5.72174	-6.34555	-7.01049	-6.81375	-5.45989	-6.18551	-6.44448	-5.99717	-5.94667	-6.90132	-6.17341	-6.76546	-6.48278	-6.43562	-5.24829	-5.05145	-5.79725	-5.28318	-6.84335	-5.54883	-5.46762	-6.32299	-5.51014	-6.68756	-5.63485	-5.64449	-4.93977	-5.39409	-6.40188	-5.31566	-6.14024	-6.08146	-5.68631	-6.14668	-6.29067	-5.89277	-5.36463	-6.11886	-6.78036	-5.98468	-6.35457	-5.48541	-6.20833	-6.68863	-6.45141	-7.08952	-6.37813	-7.39555	-7.02559	-6.62215	-6.61883	-6.47433	-6.4593	-7.15534	-6.44315	-7.52684	-6.7962	-6.02912	-6.80499	-6.76813	-7.04901	-6.78445	-5.98981	-6.46954	-6.24847	-6.08205	-6.65295	-5.64682	-5.96726	-5.91722	-6.07691	-6.22214	-6.327	-6.00834	-6.02204	-6.48862	-6.36629	-6.12691	-6.28582	-6.31008	-5.91202	-5.56252	-6.26358	-6.43681	-6.36509	-6.26631	-6.37023	-6.66588	-6.57564	-6.14462	-6.41903	-6.60745	-6.1085	-6.59703	-5.54907	-6.18888	-5.88489	-6.27616	-6.26791	-6.02269	-6.48137	-5.66575	-6.05132	-6.46747	-6.41207	-6.28771	-6.04508	-6.72501	-7.36973	-6.99408	-6.24963	-6.40979	-6.04674	-6.5101	-6.37412	-6.44547	-5.58318	-6.67963	-6.23563	-5.67229	-6.39571	-6.31812	-6.34214	-6.572	-6.20665	-6.51202	-6.73478	-6.85532	-6.57679	-6.51319	-6.96493	-6.50348	-6.7669	-5.91262	-5.33412	-6.48687	-6.62798	-6.50412	-6.65236	-6.79697	-6.68995	-6.67318	-6.48693	-6.35451	-6.6024	-6.25781	-6.27328	-6.53885	-6.27078	-6.61901	-6.55654	-5.80835	-5.05809	-4.42293	-4.93224	-4.82561	-4.58635	-4.90222	-5.22491	-5.52556	-5.62313	-5.89778	-5.35408	-5.33491	-7.01963	-6.00275	-6.20458	-6.32044	-6.01621	-5.80288	-4.48143
2499	6p85	1.03e-05	1	-4.98716	-5.97477	-5.91262	-6.13184	-6.14653	-6.15371	-6.19446	-6.32961	-6.50262	-6.47311	-6.75248	-6.80271	-6.87422	-6.97033	-7.03476	-6.99031	-6.93572	-6.74152	-6.82346	-6.05363	-7.81879	-5.88241	-5.69063	-6.28908	-5.75248	-5.8803	-5.97427	-6.2923	-6.36746	-6.81483	-6.20519	-6.19368	-7.23549	-5.96944	-6.41412	-6.202	-6.02787	-5.80831	-7.28201	-6.52515	-6.04591	-5.51358	-5.99771	-6.25814	-5.8535	-5.05758	-5.64352	-6.27847	-6.00122	-5.59644	-5.68611	-6.07916	-4.2035	-6.22981	-5.83858	-6.19643	-6.03159	-4.97305	-6.05643	-5.38596	-6.82655	-5.44146	-6.36419	-6.10051	-6.50835	-3.14115	-5.96934	-6.39873	-6.95106	-6.60645	-6.07594	-6.37138	-5.52094	-6.23514	-7.16988	-5.82817	-6.77783	-6.20027	-6.02479	-6.3257	-5.78982	-5.84587	-5.75688	-5.74366	-5.79024	-5.37045	-6.69384	-6.56222	-6.15611	-5.69712	-6.04354	-5.07369	-5.70548	-6.3224	-6.66876	-5.93868	-6.12766	-5.59952	-5.41179	-6.85823	-3.92369	-6.87022	-6.95122	-6.83635	-6.94785	-5.71464	-6.72785	-6.40952	-6.38075	-6.02426	-6.65348	-6.07651	-6.15575	-6.00502	-6.18234	-6.35449	-7.22793	-5.86314	-6.3488	-6.8921	-5.79199	-5.6735	-6.37544	-6.46958	-6.32847	-6.2653	-6.2449	-7.33835	-6.41331	-6.02241	-5.19527	-7.11323	-6.63508	-7.00104	-6.38808	-6.1756	-6.81446	-6.47876	-5.91977	-6.43617	-7.38916	-7.29985	-6.50944	-6.17497	-6.43789	-7.02054	-5.60374	-6.52485	-5.42731	-6.78715	-6.0115	-7.76525	-6.69242	-7.62313	-6.45356	-7.01538	-7.2165	-7.13459	-7.15466	-6.73081	-6.50021	-7.15042	-7.06122	-6.60975	-6.17675	-6.82394	-6.51445	-6.87563	-7.1063	-5.32187	-6.11526	-6.58295	-7.19593	-7.18163	-6.27806	-7.74805	-6.00391	-7.05665	-6.23684	-7.97711	-5.7303	-6.15873	-8.19973	-6.7717	-6.98011	-7.03007	-7.39934	-7.921	-7.05312	-6.69407	-7.62584	-8.23335	-6.99959	-7.30292	-6.94424	-7.61196	-6.48975	-6.89696	-7.95313	-7.26444	-6.2138	-6.49659	-6.66523	-6.41869	-7.66261	-6.9848	-7.48313	-6.78751	-7.38649	-7.11451	-6.88015	-7.59505	-6.69804	-6.92254	-6.23301	-7.11762	-6.76237	-6.69864	-6.86201	-7.36298	-7.28602	-7.00175	-7.27103	-6.75391	-8.18246	-7.76267	-7.2793	-7.39851	-7.40509	-6.48869	-7.1822	-7.07045	-6.46137	-6.57898	-7.00604	-7.49561	-6.44094	-7.70064	-6.7555	-7.20259	-6.40563	-6.88779	-6.52955	-6.33445	-7.64833	-7.00461	-7.01753	-7.329	-6.62362	-6.73761	-7.0212	-7.61388	-6.53417	-7.52482	-7.25415	-7.26265	-7.45402	-7.70434	-7.37109	-7.23924	-7.06927	-7.40428	-7.87886	-7.507	-7.5947	-7.33476	-7.40003	-7.69478	-7.49766	-7.17028	-6.94834	-7.34071	-6.98371	-6.61034	-8.20578	-7.45086	-6.68793	-6.80338	-7.02754	-7.81176	-7.71423	-6.88672	-7.47323	-6.93833	-7.7261	-7.27083	-6.79145	-7.46667	-7.40618	-7.2512	-7.13029	-7.18165	-7.18669	-7.9191	-7.76815	-7.2465	-7.97049	-7.7105	-7.23986	-7.76012	-8.28799	-7.36405	-7.53535	-7.40024	-8.64281	-7.78374	-7.81856	-7.73929	-7.02485	-7.77724	-7.39189	-7.16107	-7.27728	-7.45298	-7.27211	-7.40424	-6.96917	-7.05573	-7.24001	-7.08679	-6.89834	-6.49953	-7.24846	-7.02604	-7.18605	-7.30419	-5.60915	-7.37127	-7.63195	-7.33023	-7.45287	-7.17264	-7.14061	-7.21906	-7.5738	-7.19922	-7.22632	-7.20715	-7.06426	-7.47998	-7.52107	-7.44295	-7.27531	-6.72114	-6.29143	-5.7336	-5.12843	-5.76344	-5.63485	-6.26932	-6.57129	-6.81334	-6.66436	-7.70192	-7.13642	-7.49871	-7.16102	-7.52286	-7.51258	-7.62642	-7.5439	-6.72411	-5.34913
2500	6jof	1.04e-05	1	-4.98297	-6.26044	-6.66317	-6.45358	-6.35163	-6.06583	-6.204	-6.4339	-6.54062	-6.85326	-6.87422	-7.09928	-7.17513	-7.32084	-7.27316	-7.26931	-7.23559	-7.18244	-6.78663	-6.36611	-7.42376	-6.03727	-5.83129	-5.40669	-7.25643	-6.89613	-5.49526	-5.50946	-5.50656	-6.29543	-6.24534	-6.85609	-5.57565	-5.63197	-6.16197	-6.19062	-6.22705	-6.61223	-7.08266	-5.89008	-7.33135	-6.43379	-6.78622	-7.35694	-6.84493	-7.35608	-7.28233	-6.811	-5.92405	-6.44877	-6.71606	-6.51988	-7.20366	-6.2477	-7.0311	-8.05787	-5.80197	-6.20421	-6.31304	-7.15159	-7.01119	-6.31454	-6.13471	-6.83027	-5.97437	-4.90598	-6.13652	-6.59003	-7.25713	-5.74135	-5.90322	-6.69638	-6.43773	-6.38463	-5.73849	-6.193	-5.72855	-6.48884	-6.70728	-6.45735	-6.32021	-7.46295	-5.79434	-6.2861	-5.85444	-5.40108	-6.71045	-6.38682	-6.30667	-7.05744	-6.75062	-5.05366	-5.72939	-5.66089	-5.68903	-5.71649	-4.71935	-6.51292	-5.48579	-4.86028	-5.01608	-5.9167	-6.31529	-5.61645	-4.92041	-5.51421	-5.17667	-6.59534	-5.97168	-5.53386	-6.29567	-4.98473	-6.13775	-6.38011	-6.50759	-6.39836	-6.55243	-5.14269	-6.06855	-5.7251	-5.88569	-5.84759	-5.47807	-5.41115	-5.66001	-4.90387	-5.09347	-6.97937	-6.2091	-5.898	-5.903	-6.58261	-6.06555	-6.16103	-6.54392	-6.86418	-5.96148	-5.53126	-5.1633	-6.19011	-5.29882	-5.97996	-5.72996	-5.26309	-7.08806	-6.10846	-5.80311	-5.36641	-4.62362	-6.32373	-5.98605	-5.33491	-6.35656	-6.13819	-6.41084	-6.32394	-6.52551	-6.16026	-5.8293	-5.81329	-5.80859	-6.21027	-5.99674	-6.48164	-6.432	-6.86226	-5.55183	-6.90562	-6.52659	-6.87668	-6.16787	-6.23251	-5.95113	-6.92153	-7.09773	-7.26724	-5.81286	-5.93341	-5.32333	-6.79778	-6.70139	-6.67619	-5.11958	-6.50705	-5.55234	-6.78217	-5.06862	-6.65703	-5.93376	-5.94776	-6.02674	-5.34414	-5.94076	-5.7691	-5.50187	-6.32283	-6.2473	-6.33678	-5.37531	-5.56921	-6.99346	-6.05076	-6.66774	-6.06727	-7.20888	-6.44221	-6.18684	-5.72893	-8.02141	-6.23197	-6.69688	-7.22637	-6.16372	-6.1797	-6.62422	-7.09847	-6.93	-6.58028	-4.35937	-6.94606	-6.81606	-5.92726	-7.12342	-7.24709	-6.31089	-7.24701	-6.92342	-6.67919	-5.48519	-6.80603	-6.4538	-7.06443	-6.20996	-6.70177	-6.28669	-7.23121	-7.08005	-5.99214	-6.29371	-6.53912	-6.83237	-6.74204	-7.38079	-6.29757	-7.30135	-7.79968	-6.83513	-8.04359	-7.02329	-7.16133	-7.40149	-7.23572	-7.40313	-7.02328	-6.46769	-5.67833	-6.41871	-6.34721	-7.04662	-6.81606	-7.00686	-6.74849	-6.85926	-7.26597	-7.2029	-7.15665	-6.80741	-7.55617	-7.22117	-5.81267	-6.83095	-7.30203	-6.6286	-6.99347	-7.858	-5.891	-6.39786	-6.42755	-7.42245	-7.1558	-7.67502	-6.80347	-6.69477	-7.05629	-6.38852	-6.9082	-6.44319	-6.76185	-6.71064	-7.22249	-5.73734	-7.8562	-6.79969	-6.36088	-6.38518	-7.26125	-6.80058	-6.99538	-7.47281	-6.14034	-7.92954	-7.07258	-7.12822	-7.54192	-7.39723	-7.14683	-6.93142	-7.37764	-6.83584	-7.56772	-7.32872	-7.2603	-7.69893	-6.88192	-7.31899	-7.31265	-7.07464	-7.04401	-7.15139	-6.99498	-7.24382	-7.05809	-7.16829	-6.78424	-7.5419	-7.36931	-6.90554	-5.35483	-7.23692	-7.22707	-7.27358	-7.05789	-7.28016	-7.32832	-7.62976	-6.85015	-7.43447	-6.66545	-6.60641	-7.16193	-7.05175	-6.77438	-6.91108	-5.90872	-6.07022	-7.06353	-5.98463	-6.03774	-5.50959	-5.70407	-6.04768	-5.56046	-6.46499	-5.72993	-6.15642	-5.60569	-6.82551	-6.33781	-6.68946	-6.45767	-7.50727	-6.74906	-6.20164
2501	6ogh	0.000104	1	-3.98297	-6.48996	-7.15151	-7.11311	-7.33081	-7.23988	-6.7793	-6.67992	-6.39106	-5.99121	-5.83872	-5.62079	-5.59111	-5.72203	-5.78419	-5.86538	-5.96783	-6.06716	-6.04972	-6.95219	-7.0208	-6.46998	-6.58461	-5.67884	-6.54884	-7.26706	-7.22852	-6.96294	-6.09762	-6.71496	-6.21312	-6.63355	-6.37834	-6.23803	-7.16306	-6.83731	-6.4129	-5.50866	-6.89122	-6.69138	-6.97779	-7.02662	-7.13489	-7.15933	-7.22421	-6.4152	-5.63132	-7.15812	-7.05174	-7.28632	-7.06609	-6.65208	-6.57279	-6.58048	-7.08956	-5.75185	-5.2914	-5.92707	-6.7643	-6.29302	-7.26302	-5.36853	-7.09181	-7.03494	-6.43504	-5.5875	-5.62195	-7.14664	-6.98184	-6.29683	-7.95779	-6.93487	-6.30762	-6.93451	-7.50847	-6.7418	-7.95206	-5.78448	-7.29164	-7.43921	-7.52067	-7.52739	-7.68812	-7.30428	-6.84077	-5.38778	-6.88495	-7.27166	-7.77999	-6.17118	-7.39152	-7.30786	-7.0967	-6.80121	-6.60489	-6.94171	-6.99599	-5.98936	-6.91113	-7.86419	-6.61991	-7.88181	-7.48681	-7.61057	-7.17047	-5.69359	-7.65522	-7.18654	-6.68717	-7.765	-6.51851	-6.40387	-6.90507	-7.77055	-6.20927	-7.22825	-6.85763	-6.67117	-7.09048	-6.93998	-7.1471	-6.89635	-7.00797	-6.32516	-5.84332	-6.73139	-6.91888	-6.41433	-6.8571	-6.08529	-6.94804	-7.02529	-6.95363	-7.49313	-8.22798	-6.64161	-7.71434	-7.6177	-6.99574	-7.57897	-7.09605	-7.2254	-6.12586	-7.23711	-6.59965	-6.61115	-7.60381	-7.33471	-6.50549	-6.63847	-7.47896	-7.11378	-7.36603	-6.98687	-6.89815	-6.87458	-7.23844	-6.88887	-6.74323	-6.3795	-6.95009	-6.82002	-6.31329	-6.74957	-5.78256	-6.30599	-6.7848	-6.63989	-6.31164	-6.58237	-6.97878	-6.23371	-7.43672	-6.66176	-6.67454	-6.96573	-6.16663	-6.30677	-5.7632	-6.6402	-6.17667	-6.60351	-7.13854	-6.73348	-6.40174	-6.20179	-7.02114	-6.64321	-6.22501	-6.8475	-6.67897	-6.30231	-5.84635	-5.91947	-6.76492	-6.42964	-5.27925	-6.17006	-6.32909	-6.34719	-5.53796	-6.18218	-6.23986	-6.69273	-5.46669	-6.36058	-5.64059	-6.52005	-5.83272	-6.09478	-5.86434	-6.27114	-5.60588	-5.78788	-6.03647	-5.86508	-5.83204	-5.79503	-6.5327	-5.86457	-5.84153	-5.54994	-5.4816	-5.46638	-5.06656	-5.88674	-5.21357	-6.52179	-5.64375	-5.08782	-5.19495	-6.1225	-5.32357	-5.51914	-6.33104	-5.83383	-5.72024	-5.29329	-5.64588	-5.93834	-5.62598	-5.16655	-5.27285	-5.42691	-5.24656	-5.68815	-5.39857	-5.41232	-5.40286	-5.1845	-5.60003	-5.48479	-5.77855	-5.61544	-5.86662	-5.77882	-6.14876	-5.74887	-5.90797	-5.63034	-5.80135	-5.66756	-5.60471	-5.59791	-6.14126	-5.70206	-5.83118	-5.91578	-5.53199	-6.01886	-5.87091	-5.61274	-5.54991	-5.37053	-5.68096	-5.81243	-5.69894	-5.64412	-5.76963	-6.03439	-5.7097	-5.83599	-5.70469	-5.79948	-5.27899	-6.00158	-5.35878	-5.74534	-5.3788	-5.80245	-5.43369	-5.20456	-5.79841	-5.34301	-5.58175	-5.97906	-5.65447	-5.88316	-5.97313	-5.72084	-6.75243	-5.87956	-5.83132	-5.78697	-5.68898	-5.76283	-5.84727	-5.98746	-5.87067	-6.35331	-5.89354	-5.33243	-5.94959	-5.83142	-5.96654	-5.84991	-5.94325	-6.02099	-6.09733	-5.84415	-6.12385	-5.98432	-5.92567	-5.84035	-6.05439	-6.02948	-5.34215	-5.95541	-6.06611	-5.95991	-5.8758	-5.82717	-5.88587	-6.06395	-5.95617	-5.83426	-6.09254	-5.83679	-6.12184	-6.1207	-5.67459	-6.1095	-6.06818	-5.25747	-6.28155	-6.53383	-5.81204	-6.48178	-6.75278	-7.0541	-7.13712	-7.18925	-6.5215	-6.65119	-6.29978	-6.01288	-5.32577	-5.75879	-5.46518	-5.56194	-5.7219	-5.41073	-6.39665
2502	6jaq	0.00011123	1	-3.95378	-4.68867	-4.66446	-4.91794	-5.06061	-5.1739	-5.18574	-5.30664	-5.36922	-5.60978	-5.74755	-5.73646	-5.85037	-5.98961	-6.06136	-6.0904	-6.14012	-6.22016	-6.1877	-4.86154	-5.02592	-4.35608	-3.91198	-5.29047	-4.50003	-4.9529	-4.56844	-5.61751	-4.73995	-3.70224	-4.62121	-4.84625	-4.25286	-4.60192	-4.78968	-4.13757	-4.67323	-5.20591	-5.00963	-3.92495	-4.8312	-3.19043	-4.60704	-4.1214	-4.08781	-5.06474	-3.67119	-4.63859	-4.1358	-4.46084	-4.23959	-4.28904	-5.27055	-5.99313	-4.3579	-4.91519	-4.59488	-4.62061	-4.55753	-4.55355	-4.90994	-4.04257	-3.98559	-5.07665	-4.51287	-3.4416	-4.3973	-4.62556	-4.61149	-5.22152	-4.81808	-4.65647	-4.51767	-4.31022	-4.16687	-4.72412	-4.46061	-4.18763	-5.06174	-4.87638	-5.07692	-4.52892	-4.82026	-4.64669	-4.53156	-4.33176	-4.94374	-4.76983	-4.69424	-4.2461	-4.53421	-4.7077	-4.53324	-5.04657	-3.87822	-3.87919	-4.96245	-4.84858	-3.54362	-4.49113	-4.82937	-3.99845	-4.38836	-4.61976	-5.18806	-4.1859	-4.54195	-3.75336	-4.80843	-4.85494	-3.59692	-4.67873	-4.50738	-3.02092	-4.07607	-4.83753	-5.11729	-3.63479	-4.73566	-3.75099	-4.5596	-5.09727	-4.31601	-4.08317	-4.0458	-4.08412	-4.02754	-5.17135	-4.29559	-4.26887	-4.19998	-4.43709	-4.40674	-4.19916	-5.39238	-4.49102	-4.07549	-4.78573	-4.88528	-4.261	-5.5006	-4.86898	-3.59481	-3.87257	-4.76065	-3.50749	-5.34839	-5.11136	-4.14792	-4.16246	-5.76241	-5.02287	-5.13892	-5.3378	-5.20769	-4.75557	-4.88432	-4.09345	-5.49827	-4.79403	-4.82721	-4.43352	-5.13244	-4.79375	-5.13803	-5.35067	-5.08362	-4.35828	-5.01428	-4.87643	-5.21441	-3.49389	-5.2716	-4.35889	-5.10321	-4.90051	-4.13949	-4.6408	-4.68963	-5.35133	-4.82702	-5.17003	-5.49988	-5.19291	-5.64257	-5.7729	-4.97368	-5.50443	-4.65749	-5.83574	-6.02199	-6.09085	-4.67774	-5.30427	-5.5809	-5.05258	-4.81844	-5.29959	-5.14772	-5.54024	-5.11432	-5.44472	-5.17273	-4.73336	-4.98663	-5.10467	-4.95399	-4.7644	-5.15443	-4.60885	-4.82272	-5.01222	-4.73846	-5.38387	-4.77002	-5.24416	-5.30531	-5.10882	-4.12456	-4.87773	-5.79669	-4.52914	-5.36234	-5.62183	-5.0733	-4.74612	-5.16761	-6.19746	-4.78445	-4.73642	-5.15043	-5.64528	-5.32295	-5.14291	-5.39706	-5.60193	-5.18512	-5.9804	-5.4069	-5.82598	-5.46189	-5.37064	-5.21445	-5.51444	-5.60413	-5.84403	-5.68997	-5.88668	-5.42886	-5.2311	-5.81776	-5.7246	-5.49941	-5.98899	-6.11983	-6.62067	-5.68611	-6.01172	-6.75267	-5.73063	-6.05294	-5.90193	-6.27089	-5.83064	-5.85224	-6.11155	-6.03444	-6.18381	-5.99231	-6.40131	-6.23515	-5.72619	-5.97149	-5.7875	-6.08722	-5.74195	-6.16399	-5.97364	-5.99889	-6.4032	-6.38462	-6.19087	-5.9235	-6.36077	-5.58538	-6.14942	-5.39083	-6.15204	-5.93574	-6.19664	-5.8712	-5.45733	-5.93238	-5.3672	-5.94514	-6.52351	-6.38516	-6.0186	-6.28171	-6.08478	-7.29095	-6.17577	-5.94872	-6.00548	-5.98768	-5.91944	-6.18228	-6.12885	-5.99372	-6.21845	-5.95098	-5.86234	-6.21811	-5.99277	-6.16746	-6.26428	-6.17721	-6.18741	-6.32368	-6.0688	-6.2817	-6.24861	-6.31521	-6.11195	-6.10175	-6.20853	-6.29517	-6.20607	-6.32008	-6.06419	-6.09551	-6.08105	-6.02995	-6.30953	-6.12255	-5.93183	-6.19024	-6.20466	-6.4031	-6.26821	-5.84859	-6.21552	-6.1896	-5.51001	-4.25283	-4.80728	-4.31399	-4.18289	-4.28346	-3.92373	-4.1278	-4.91149	-4.15085	-5.49419	-4.60621	-4.66334	-5.38453	-5.94954	-5.81751	-5.98542	-5.93524	-6.15602	-4.19501
2503	6pg5	1.1e-05	1	-4.95861	-6.09667	-6.16759	-5.7427	-5.62202	-5.64699	-5.4741	-5.25895	-5.57242	-5.51976	-5.47875	-5.22565	-5.38049	-6.03028	-5.79763	-5.87015	-5.94412	-6.20602	-6.26738	-5.85232	-6.98466	-6.18409	-6.49942	-6.40222	-7.37169	-6.11249	-6.31859	-6.95775	-5.7718	-6.04805	-6.04052	-6.14775	-7.04119	-6.27649	-6.07162	-5.9211	-5.88127	-6.51955	-7.30213	-6.04246	-6.69847	-5.44224	-5.58779	-7.04327	-6.2283	-5.47436	-5.62397	-6.36216	-6.15558	-5.90707	-6.18707	-6.14988	-6.73403	-6.52432	-6.17184	-6.76344	-6.80235	-5.74915	-6.09135	-5.35144	-5.99301	-5.9833	-6.01522	-6.66995	-6.11829	-5.64133	-7.15914	-5.96877	-6.43415	-6.51673	-6.12599	-6.34255	-6.16118	-6.03613	-6.19305	-5.58824	-5.87857	-6.35336	-5.12553	-4.43938	-6.09321	-6.11571	-5.65501	-5.3783	-5.6525	-5.56253	-6.08409	-5.44919	-5.77586	-5.5872	-5.57546	-6.00186	-6.33097	-6.37154	-5.53192	-5.89189	-6.30043	-6.08463	-5.853	-5.84598	-6.89435	-5.63506	-7.57891	-6.06702	-6.20394	-6.52807	-5.93509	-6.59976	-5.04616	-5.9791	-5.10591	-6.56426	-6.43924	-5.27099	-5.64078	-5.24819	-5.2353	-4.75796	-5.92257	-6.0368	-5.55926	-6.00177	-5.93585	-5.79105	-5.77549	-6.03921	-6.38286	-5.57131	-5.1929	-5.18658	-5.34321	-5.47427	-5.26775	-5.25441	-5.49635	-5.10851	-6.4109	-5.24162	-5.2698	-6.11149	-5.50048	-5.14827	-4.99689	-4.8719	-5.7441	-5.23396	-7.00165	-7.21326	-6.07973	-4.78441	-5.83973	-5.15731	-5.42448	-6.333	-4.71943	-5.61299	-5.95606	-6.24309	-5.76346	-6.0366	-5.97937	-5.61204	-5.7264	-5.65618	-5.77195	-5.60498	-4.3721	-4.89687	-5.32356	-5.22717	-7.14072	-5.58476	-6.08427	-5.20358	-5.15509	-4.70725	-5.23299	-5.97272	-4.9894	-6.30646	-5.97583	-6.29237	-6.10892	-5.51315	-5.4494	-5.91385	-5.95996	-6.15196	-4.90874	-6.14987	-6.23123	-5.55758	-5.95684	-5.46397	-5.69072	-5.61676	-4.77022	-4.99076	-5.87506	-5.58178	-5.32052	-5.4688	-5.93292	-5.72967	-5.57809	-5.74677	-5.29594	-6.40355	-5.93817	-6.23884	-5.60366	-6.02448	-4.33252	-5.81781	-5.35962	-5.87718	-5.46268	-5.05521	-5.20616	-5.82257	-5.27048	-5.74793	-5.09439	-4.96211	-5.65431	-6.03893	-5.72243	-7.02713	-5.66952	-6.14864	-6.23936	-5.93969	-4.87577	-5.13171	-5.93321	-5.54481	-6.29951	-6.42899	-5.90625	-6.57648	-6.53043	-5.5663	-6.01806	-5.66712	-6.45582	-5.74107	-5.77786	-5.34061	-5.70521	-4.93089	-5.91954	-5.72679	-5.79792	-5.44578	-5.40533	-5.63917	-5.84675	-6.30021	-5.57879	-5.34938	-5.73509	-5.33007	-5.39868	-5.24981	-6.02939	-5.46271	-5.55697	-5.66218	-5.31597	-5.81819	-5.48223	-5.54879	-5.83788	-5.79392	-5.20811	-6.7918	-5.365	-5.58945	-5.84989	-5.44882	-5.89211	-5.69683	-5.40984	-5.49674	-5.11801	-5.75866	-5.35538	-5.82852	-5.34584	-5.69058	-6.13771	-5.85785	-5.56135	-5.47926	-5.79286	-5.9063	-6.16027	-5.58834	-6.06231	-5.49179	-6.54747	-5.39163	-5.438	-5.3765	-5.40872	-5.80571	-5.45212	-5.68275	-6.26307	-5.78465	-5.81537	-6.03565	-6.67096	-5.87896	-6.09324	-5.84186	-5.58069	-5.72417	-6.12512	-5.74366	-6.04795	-6.34385	-6.05739	-5.85473	-6.20137	-5.86048	-6.30031	-6.04596	-6.04103	-5.88267	-5.79969	-5.69795	-5.65621	-6.08932	-5.91607	-5.7572	-5.96296	-6.00274	-6.10921	-5.96864	-5.65027	-5.74284	-5.97001	-5.44315	-6.63779	-6.6178	-6.15888	-5.85787	-6.34091	-5.81736	-5.38737	-6.22222	-5.44826	-5.71619	-5.69167	-5.74995	-6.39662	-5.57433	-5.82606	-6.00619	-5.95818	-5.95382	-6.35359
2504	6jao	1.38e-05	1	-4.86012	-5.7068	-5.56543	-5.74787	-5.48026	-5.82454	-5.40615	-5.28614	-5.32729	-5.62537	-5.8115	-5.66692	-5.76656	-5.97285	-6.12193	-6.12716	-6.15846	-6.2231	-6.199	-5.62532	-5.48954	-4.94076	-5.08259	-5.25277	-4.98457	-4.84788	-5.24638	-6.15876	-5.37017	-5.29814	-5.46779	-6.22394	-5.49218	-5.26742	-5.66964	-4.90831	-5.38647	-6.59522	-4.06972	-4.69167	-4.98731	-4.35181	-5.41123	-5.9458	-4.88243	-5.93081	-4.34924	-5.01784	-4.75761	-5.21788	-4.9612	-4.72209	-5.50114	-5.40621	-4.61841	-5.10808	-5.78989	-4.27404	-4.93489	-5.73967	-5.389	-4.62037	-4.95247	-4.63041	-4.47887	-4.86003	-5.29722	-5.55734	-4.48252	-5.15506	-6.12212	-5.60618	-5.45359	-5.04179	-4.47538	-5.31241	-4.87566	-5.63204	-5.81954	-4.99612	-5.71767	-4.982	-5.16978	-4.98936	-5.16588	-4.70259	-4.34801	-5.20133	-5.33571	-5.25959	-5.44277	-4.72255	-5.76797	-5.7096	-5.20943	-4.46114	-6.09289	-5.13267	-3.49588	-5.52297	-4.68644	-5.20914	-6.42711	-4.66345	-5.78742	-4.95643	-5.3155	-5.01604	-6.35552	-5.72746	-4.62734	-6.10064	-4.83585	-4.45053	-4.38744	-5.42426	-5.57986	-4.87196	-4.99051	-4.94845	-5.65223	-5.29918	-4.51575	-5.29875	-4.64202	-5.13748	-4.65842	-5.31712	-5.24884	-5.37546	-4.65534	-4.33615	-4.15541	-5.64506	-4.4433	-4.00498	-4.12213	-4.34841	-4.34123	-5.22453	-5.81438	-4.79046	-3.85969	-3.97858	-3.38355	-4.76683	-5.48252	-4.75238	-3.44748	-5.10501	-4.63737	-4.60842	-5.23354	-5.26426	-4.72867	-4.71612	-4.47673	-4.27534	-4.62133	-4.19839	-4.62556	-3.92598	-4.47506	-5.23367	-5.00593	-5.18352	-5.69809	-4.24365	-5.09834	-4.92958	-5.50022	-4.35617	-5.38199	-5.05767	-5.13231	-5.2113	-3.93658	-4.57766	-5.8216	-5.54131	-5.98203	-4.66328	-4.64143	-4.74105	-5.19012	-4.97867	-4.88114	-5.23445	-4.1513	-5.7374	-6.11128	-5.13932	-4.64028	-4.94119	-5.72452	-5.16575	-4.85678	-5.37765	-4.93434	-5.40574	-5.08126	-5.92199	-5.20089	-4.85546	-5.08024	-5.00644	-5.07418	-5.0722	-5.12387	-4.60336	-4.85576	-4.85691	-4.77503	-5.68226	-5.03093	-5.78354	-4.93077	-5.26314	-4.45001	-4.95784	-6.08565	-4.82859	-5.20995	-5.44321	-5.72967	-5.19609	-5.28545	-6.74875	-4.70737	-4.70091	-5.33305	-6.06566	-5.15638	-4.93078	-5.38051	-5.48626	-4.88513	-4.94736	-5.43219	-5.53943	-5.494	-5.01961	-4.87516	-5.55972	-5.22319	-5.25491	-5.76997	-5.66308	-5.34339	-5.09362	-5.88535	-5.60091	-5.35312	-5.8518	-5.40227	-6.25477	-6.17748	-5.50042	-6.40415	-5.41415	-6.28497	-5.9523	-6.09339	-5.94967	-5.80616	-6.28882	-5.86326	-6.26825	-6.13763	-6.74593	-6.54025	-5.85255	-5.86693	-5.7442	-6.18235	-5.44309	-6.44176	-5.96549	-6.07769	-6.56239	-6.72006	-6.41284	-6.3123	-6.45591	-5.88002	-6.17509	-5.20381	-6.46817	-6.25308	-6.34309	-5.10641	-5.79216	-6.05007	-5.46173	-5.9257	-6.51624	-6.75487	-6.12116	-6.53947	-6.25241	-7.12148	-6.06269	-5.94502	-6.10233	-6.34229	-6.04007	-6.40954	-6.07877	-6.0271	-6.11397	-5.98796	-6.09715	-6.39634	-6.05166	-6.25881	-6.40941	-6.33164	-6.27393	-6.39218	-6.21682	-6.22248	-6.25136	-6.52483	-6.21375	-6.03024	-6.23466	-6.11762	-6.17655	-6.42172	-6.1132	-6.12213	-6.2205	-5.98914	-6.23554	-6.09223	-5.95228	-6.19752	-6.28313	-6.26372	-6.32151	-5.91353	-6.04208	-6.22407	-5.43779	-5.00773	-4.95611	-4.87091	-4.83204	-5.21838	-5.07702	-4.62388	-4.57828	-4.7684	-4.90874	-4.73376	-5.13563	-4.77991	-5.68187	-5.76925	-5.74807	-5.99636	-6.02082	-4.92834
2505	6jfk	1.44e-05	1	-4.84164	-4.71778	-4.98115	-5.05455	-5.16693	-5.23025	-4.95967	-5.10374	-5.20099	-5.12858	-5.25267	-5.32153	-5.33584	-5.19161	-5.39419	-5.41683	-5.41319	-5.23679	-5.50231	-4.94913	-6.74639	-5.44231	-5.5062	-4.81281	-5.04964	-5.77533	-4.88422	-5.8838	-4.98688	-5.38633	-5.13477	-5.60034	-5.34412	-5.64957	-4.70029	-4.15051	-4.38942	-5.28328	-5.70866	-5.14512	-5.88449	-5.61297	-4.89607	-6.42843	-5.64225	-5.01879	-5.60199	-5.7998	-5.62142	-4.81921	-5.63517	-5.43405	-6.09377	-5.61072	-5.80711	-5.71675	-4.55384	-7.09923	-5.97495	-5.48162	-5.45996	-5.7982	-5.10881	-4.78922	-4.9758	-8.3391	-5.26141	-6.17562	-5.45729	-6.17174	-5.13395	-5.69788	-4.84731	-6.33648	-5.58207	-4.18969	-5.56639	-5.98034	-6.33667	-5.0065	-5.82686	-5.81329	-5.62298	-5.63674	-5.17017	-6.48334	-6.44847	-5.89564	-5.52431	-4.34104	-5.34509	-5.00756	-5.47079	-5.81041	-5.52306	-5.77403	-5.85689	-5.53965	-4.47081	-5.81259	-4.64945	-5.37562	-5.72989	-5.2542	-5.27704	-4.03159	-5.76977	-5.02647	-4.89804	-6.43226	-6.04486	-5.75238	-5.26565	-5.06736	-5.21135	-6.7398	-5.48961	-4.92974	-5.40359	-6.14502	-5.69024	-5.56844	-5.82019	-6.3481	-4.91251	-5.84334	-5.00179	-5.50545	-5.49899	-5.74754	-5.27018	-5.47127	-5.06351	-6.1227	-4.96061	-5.62215	-5.34434	-5.47934	-5.61893	-4.93379	-4.66344	-5.78155	-4.42833	-5.05552	-6.02117	-4.72435	-5.45369	-6.45604	-4.95004	-5.46658	-5.52881	-6.17075	-5.62683	-5.13048	-5.50132	-5.4032	-5.66249	-6.40213	-5.54318	-5.33867	-5.07971	-5.54123	-5.32436	-5.78008	-5.28632	-5.52413	-4.95403	-5.8493	-4.97292	-5.55632	-5.58665	-6.69925	-6.20141	-6.00223	-6.03913	-6.07406	-6.09711	-6.20303	-5.47241	-5.89828	-4.84295	-6.38474	-6.47492	-5.63968	-5.71066	-5.61631	-5.27695	-5.65621	-5.8329	-5.34753	-6.36491	-5.05362	-5.30323	-5.05899	-6.35056	-6.2275	-5.0862	-5.47828	-5.48437	-6.44617	-5.63813	-5.01909	-5.81692	-5.98549	-5.62011	-5.62819	-5.59598	-5.46035	-5.9283	-5.35887	-5.03281	-5.46409	-5.64765	-5.54483	-5.26827	-6.08818	-5.57151	-5.48417	-5.80769	-5.76339	-5.60179	-5.00917	-5.60429	-5.71873	-6.24246	-5.21101	-5.53458	-5.64381	-5.26852	-5.80075	-5.37807	-5.53677	-5.15891	-5.18661	-6.19216	-6.10679	-5.62312	-5.56932	-6.38713	-5.80717	-6.23676	-4.9013	-5.60357	-5.08521	-5.49282	-5.44655	-5.49068	-5.52351	-5.42257	-5.15054	-5.69195	-5.38916	-5.28504	-5.07293	-5.18137	-5.34523	-5.76741	-5.58327	-5.81617	-5.20467	-5.4654	-5.14559	-5.14987	-5.51636	-5.70648	-5.57414	-5.60959	-5.69603	-5.27175	-6.02509	-5.54449	-5.66256	-5.6113	-5.55936	-5.56541	-6.00604	-5.21933	-5.26637	-5.51994	-5.71451	-5.697	-5.60124	-5.25584	-6.22431	-5.222	-5.9142	-5.24276	-5.80565	-5.28606	-5.74736	-4.85669	-4.58043	-5.40708	-5.0805	-5.24113	-5.80386	-5.83285	-5.758	-5.94113	-5.25575	-6.35612	-6.08919	-5.65433	-5.60505	-5.82512	-5.72753	-5.71541	-5.68945	-5.8476	-5.53936	-5.06245	-6.28776	-5.42129	-5.502	-5.55358	-5.9557	-5.46399	-4.85097	-5.7246	-5.72658	-5.9264	-6.40895	-5.63478	-5.26071	-5.9424	-5.97874	-4.86729	-6.51634	-6.34027	-5.91942	-6.28489	-5.84931	-6.43228	-6.47167	-6.36452	-5.78986	-6.6146	-5.87535	-5.96855	-5.95624	-6.20026	-6.01978	-6.16132	-6.01648	-5.48566	-5.77179	-5.79122	-5.22277	-5.13718	-5.44249	-5.0938	-5.75393	-5.9162	-5.57602	-5.35665	-5.50357	-5.7254	-5.22395	-5.46917	-5.06765	-5.54888	-5.38751	-5.45888
2506	6mha	1.4e-05	1	-4.85387	-5.80841	-5.70743	-6.44812	-6.64862	-6.75986	-6.35141	-7.29662	-6.68907	-7.21413	-6.90323	-6.7103	-6.44895	-6.58807	-6.47519	-6.41406	-6.36778	-6.26038	-6.4202	-6.20799	-5.39202	-5.08812	-5.73483	-5.57278	-5.032	-5.36777	-5.59255	-5.65924	-5.27615	-5.55104	-6.14134	-5.92763	-5.23839	-5.6526	-5.77571	-5.14296	-5.79284	-6.14501	-5.47894	-4.94558	-5.31304	-5.20262	-4.63477	-6.73954	-4.03247	-4.56259	-4.15696	-5.51556	-4.74179	-5.25138	-6.31833	-5.14123	-3.14057	-4.1425	-4.92624	-4.03767	-4.77352	-5.31667	-4.6826	-5.02758	-5.30784	-5.07853	-5.73256	-5.74667	-5.88604	-4.1115	-5.17698	-4.82745	-6.00022	-6.03417	-6.11937	-6.0321	-5.69861	-5.87046	-6.57876	-5.82451	-4.64045	-5.90102	-5.12698	-6.11462	-5.37433	-4.73338	-5.60243	-5.43138	-4.58079	-4.66038	-5.85341	-6.06698	-5.43317	-5.46751	-5.24861	-4.42615	-5.25146	-5.50814	-5.48412	-5.20977	-6.35354	-4.56217	-3.49489	-5.71467	-5.56495	-5.9276	-5.61273	-5.71565	-5.78867	-5.62532	-5.93114	-5.76364	-4.96035	-5.28582	-4.16165	-6.42702	-7.23212	-5.16573	-4.38977	-4.51544	-6.02792	-5.05003	-5.16637	-5.05001	-5.44193	-6.48862	-5.56863	-6.85924	-5.56058	-5.56069	-4.41661	-5.41211	-6.57523	-6.69352	-5.13205	-6.98341	-5.14315	-6.70926	-5.33261	-6.29281	-7.30722	-5.89826	-6.6103	-5.28789	-6.21798	-5.8474	-5.17237	-6.80365	-5.67165	-5.03353	-6.81251	-6.0272	-4.79662	-5.15921	-5.45242	-4.9864	-6.78959	-6.23746	-5.93753	-6.22104	-6.25281	-4.28352	-5.67868	-6.47809	-5.14394	-6.75652	-6.10516	-6.64116	-6.78875	-7.37891	-6.56334	-6.2403	-7.15405	-6.69187	-7.38865	-6.50405	-7.01218	-6.23717	-6.3965	-6.5954	-6.20126	-7.01527	-6.22564	-5.32665	-4.77313	-7.68209	-6.17621	-7.9826	-5.84904	-7.14373	-5.64609	-7.55262	-6.77536	-5.8668	-6.29713	-5.37068	-6.73853	-6.63675	-6.22885	-7.24281	-5.62814	-6.55415	-7.05038	-6.08274	-6.83542	-7.23879	-7.49892	-7.03067	-7.08779	-7.20975	-6.56696	-6.02057	-7.03419	-6.30295	-6.97114	-5.9694	-5.83842	-6.76539	-6.19414	-6.65812	-7.10463	-7.02601	-5.189	-6.89438	-7.76152	-6.6398	-7.27628	-6.70612	-6.78185	-7.77626	-6.56213	-6.02706	-7.06473	-7.76489	-6.27871	-6.5688	-6.67104	-6.39085	-6.98805	-7.01971	-6.56075	-7.35858	-7.01752	-7.01707	-6.93602	-7.28734	-6.79643	-6.7423	-5.60132	-6.83775	-7.04737	-7.69556	-6.83837	-6.88681	-6.84684	-6.63495	-6.87276	-6.7494	-6.31288	-6.51774	-7.13881	-6.48303	-6.9716	-6.83875	-6.75076	-7.06035	-7.08781	-6.52812	-6.88727	-6.41394	-6.72009	-6.61098	-6.38423	-6.90256	-6.55574	-6.43022	-6.75665	-6.22667	-6.58071	-5.6024	-6.29131	-6.6798	-6.53237	-6.52004	-6.80527	-6.3487	-5.72156	-6.08681	-6.68093	-6.28858	-6.27722	-6.24039	-6.31125	-6.42826	-6.36405	-6.45404	-6.39292	-6.04796	-6.46378	-6.4748	-6.34257	-6.31223	-6.96082	-6.44289	-7.37116	-6.62233	-6.14268	-6.28694	-6.63312	-6.37376	-6.17791	-6.35579	-6.71014	-6.16216	-6.44095	-5.98372	-6.69581	-6.11691	-6.32365	-6.49218	-6.23884	-6.27262	-6.35086	-5.90113	-6.44784	-6.37361	-6.32169	-6.09622	-6.72417	-6.59882	-7.15753	-6.61336	-6.84652	-6.32995	-6.56115	-6.36609	-6.34974	-6.86872	-6.78832	-6.23268	-6.50266	-6.64275	-6.62168	-6.53239	-6.27034	-6.59105	-6.45124	-5.80521	-5.0078	-4.17272	-4.84894	-4.99148	-5.1124	-5.35276	-5.94155	-5.39829	-5.96568	-6.21725	-6.38026	-6.23794	-7.14148	-6.82684	-6.26325	-6.50231	-6.41335	-6.92088	-4.61452
2507	6cd5	1.56e-07	1	-6.80688	-6.90052	-7.02386	-6.74142	-6.87588	-6.83735	-6.61413	-6.57768	-6.59798	-6.65268	-6.40712	-6.29987	-6.27664	-6.45502	-6.40559	-6.41399	-6.42607	-6.52823	-6.5	-6.8765	-7.7488	-6.94775	-6.64892	-6.95711	-7.32886	-7.12192	-7.25882	-7.07891	-6.57793	-7.29048	-7.23022	-6.7608	-6.38369	-6.63342	-7.0887	-7.07694	-6.55613	-6.42912	-7.85123	-7.30116	-7.03833	-7.10316	-6.92322	-6.95931	-6.77593	-6.90526	-6.42688	-7.60436	-6.57363	-6.93764	-6.99187	-6.89037	-5.73096	-6.63163	-6.50342	-7.26778	-7.52902	-7.83439	-7.00417	-6.99646	-6.92805	-6.59273	-6.57568	-7.02347	-7.23278	-6.06133	-6.46084	-6.98661	-8.11761	-6.6236	-6.64708	-7.27007	-7.03508	-6.93944	-7.43857	-7.02961	-7.09381	-6.37769	-6.81343	-6.79355	-7.23367	-7.61494	-7.19782	-6.75528	-6.69722	-6.57257	-7.34043	-6.99867	-6.92794	-7.3684	-6.78685	-7.50039	-6.5721	-7.1318	-6.56405	-7.37904	-6.83911	-6.96493	-7.1616	-7.20231	-6.58035	-7.64314	-7.2009	-6.95127	-6.91237	-6.8814	-6.92637	-7.10266	-6.80873	-7.20488	-7.15906	-7.49818	-7.00596	-6.54157	-6.57794	-7.43346	-6.54476	-6.97871	-7.27127	-6.82017	-6.66367	-6.98668	-6.66756	-6.49632	-6.61759	-6.59767	-6.85233	-6.87351	-7.0319	-8.08855	-7.08364	-6.99656	-6.75884	-7.18109	-7.01104	-6.66586	-7.64956	-7.0449	-7.25247	-7.30444	-7.01479	-7.00391	-6.57249	-7.55417	-7.18875	-6.88314	-7.32455	-7.27948	-5.96223	-6.28147	-7.20822	-6.96414	-7.04485	-7.20375	-6.69806	-6.77849	-7.31627	-7.0929	-6.90264	-6.60432	-6.86667	-6.94279	-6.56041	-6.90835	-7.53174	-6.85575	-7.13256	-7.8884	-6.9374	-7.09327	-7.20443	-7.64782	-7.22389	-6.77829	-6.97729	-7.68487	-7.28034	-7.00087	-7.27105	-7.93161	-7.03364	-6.85566	-7.10428	-7.00515	-6.71058	-6.57927	-6.80927	-6.51954	-6.33653	-6.91859	-6.53181	-6.30313	-6.15573	-6.53134	-6.62994	-6.51464	-5.92026	-6.40877	-6.54808	-6.76959	-6.32983	-6.01457	-7.22126	-6.69826	-6.22222	-6.26568	-6.38701	-7.11385	-6.49677	-6.80507	-6.1742	-6.41646	-6.03479	-6.29245	-6.13116	-6.39971	-6.68876	-6.70044	-6.7857	-6.58166	-6.80906	-6.261	-6.52277	-6.29999	-6.05451	-6.54019	-6.39897	-6.80473	-6.25238	-6.46626	-5.6647	-6.17488	-6.45978	-5.95292	-6.90842	-6.66901	-6.65919	-6.88128	-6.51138	-7.07614	-6.0879	-6.37289	-6.88877	-6.26014	-6.86735	-6.38105	-6.60108	-6.77894	-5.90262	-6.14922	-6.7247	-6.40919	-6.33703	-6.46022	-6.72539	-6.79928	-7.11001	-6.53953	-6.57678	-6.81424	-6.38553	-6.36512	-6.55955	-6.10561	-6.48858	-6.21253	-6.58627	-6.30348	-6.01701	-6.92847	-6.13312	-6.06833	-6.24546	-6.00139	-5.92287	-6.59728	-6.4614	-6.34042	-6.38003	-6.38417	-6.66155	-6.47197	-6.48548	-6.42037	-6.0196	-6.27943	-5.8837	-6.16028	-6.10738	-6.39504	-6.60574	-5.70529	-6.13837	-5.82996	-6.10271	-6.3453	-6.67532	-6.28491	-6.49107	-6.15694	-7.32473	-6.80836	-6.094	-6.2167	-6.51938	-6.39959	-6.11788	-6.70503	-6.48838	-6.31417	-6.20795	-5.68837	-6.66706	-6.10103	-6.20669	-6.44868	-6.17513	-6.43658	-6.52201	-6.11342	-6.49679	-6.42656	-6.36784	-6.31092	-6.62592	-6.76352	-5.51862	-6.57448	-6.5171	-6.2522	-6.42732	-6.351	-6.35834	-6.65515	-6.43209	-6.17516	-6.50107	-6.3901	-6.53787	-6.6023	-6.09794	-6.5071	-6.41929	-5.79103	-6.91974	-6.70393	-6.97335	-7.08898	-7.03281	-7.1582	-7.3332	-7.0351	-7.51696	-6.67189	-6.69081	-6.63775	-6.87694	-6.92479	-6.40213	-6.34255	-6.2429	-5.95399	-6.95848
2508	6i62	1.575e-07	1	-6.80272	-6.55163	-6.33982	-6.29445	-5.75587	-6.83473	-6.46579	-6.60849	-6.74206	-6.72169	-7.9413	-6.9923	-6.85077	-6.82612	-8.24571	-8.09731	-7.86655	-6.83096	-6.85555	-6.44965	-7.30313	-7.20741	-6.62038	-6.42067	-5.5364	-7.65282	-6.20358	-7.593	-6.09062	-6.92696	-6.14466	-6.71541	-7.0847	-5.66439	-6.45622	-6.09369	-6.50065	-6.07816	-6.06051	-5.52734	-6.28993	-5.29905	-6.73021	-6.27825	-5.96918	-6.72718	-6.40569	-5.25545	-4.87192	-5.63718	-6.3349	-6.38062	-5.87552	-7.10887	-6.37386	-6.4789	-7.66546	-6.47721	-5.97333	-6.48741	-5.85866	-5.17567	-6.8338	-6.85184	-6.9243	-6.03639	-6.41458	-7.37609	-6.46207	-6.50767	-6.20949	-6.19659	-7.63674	-6.05684	-7.56059	-7.46621	-6.36681	-6.82713	-6.45451	-4.87912	-5.59419	-8.02322	-5.93903	-5.21555	-3.99397	-5.60514	-6.32869	-6.26573	-5.74854	-7.83094	-6.35912	-5.73399	-7.22403	-7.7497	-4.88033	-7.29527	-8.77722	-9.91701	-7.7948	-6.82193	-4.57674	-4.8114	-8.93088	-7.20465	-9.28152	-4.62949	-6.24746	-7.16354	-6.78571	-9.60356	-8.14796	-4.7711	-7.34182	-7.42178	-5.7497	-6.51692	-6.42728	-1.87952	-6.26339	-6.89095	-7.39774	-5.9929	-6.51266	-4.848	-5.55681	-8.09072	-5.70693	-6.74133	-6.79831	-6.2905	-6.59199	-7.86994	-5.91263	-8.15315	-6.44632	-7.37949	-6.35829	-6.99435	-7.03487	-6.7085	-7.68962	-7.68337	-7.67855	-6.06878	-3.81804	-7.9266	-6.0207	-8.39763	-5.56503	-10.2542	-7.33031	-8.10527	-7.60897	-5.4411	-6.66502	-6.18134	-8.3096	-7.57059	-7.12805	-7.50301	-5.77344	-7.08233	-7.7773	-7.26608	-7.63975	-6.6033	-6.84473	-7.49335	-7.34848	-6.47999	-7.39713	-8.01437	-8.60351	-6.87522	-7.18691	-6.82849	-8.32971	-6.58638	-8.10337	-8.44552	-7.26135	-5.84054	-7.70198	-7.02172	-7.30236	-7.13233	-8.62323	-8.26609	-6.37879	-7.38019	-7.27053	-8.01577	-6.0942	-6.15751	-7.64173	-6.39731	-4.62343	-6.58361	-8.10148	-8.49333	-6.63254	-7.03709	-8.27815	-8.34124	-6.88807	-9.04518	-8.70295	-4.95668	-7.16361	-7.83107	-8.14129	-7.60726	-8.8118	-5.46918	-7.08381	-7.01781	-5.66259	-7.25336	-7.22514	-7.54	-7.64559	-5.59505	-6.61427	-5.63732	-6.79257	-7.51467	-7.53569	-5.22216	-7.82293	-6.15306	-8.09867	-7.62959	-5.25542	-6.92611	-7.46038	-7.29597	-6.4368	-7.74644	-7.16623	-6.45575	-5.02875	-5.54708	-7.46134	-6.00401	-5.12435	-5.77261	-8.14079	-7.06052	-5.49266	-5.78322	-7.06838	-6.18525	-6.59551	-7.27562	-5.45115	-5.82797	-7.24379	-8.32743	-6.95524	-6.57357	-7.90133	-6.62988	-7.75638	-5.46109	-8.27279	-6.82434	-8.79037	-7.46201	-8.03862	-8.71841	-5.68819	-4.60658	-5.31588	-9.14573	-4.15505	-7.11699	-8.37065	-5.04152	-7.82769	-6.89401	-6.81012	-5.61447	-7.71459	-5.84925	-6.00339	-7.22543	-7.39602	-7.88601	-7.01551	-8.52364	-6.73103	-7.66448	-4.34056	-7.09952	-6.37504	-6.219	-5.24087	-7.89347	-8.19975	-7.11377	-6.25841	-7.29378	-7.38044	-6.98615	-5.98834	-7.80615	-5.70832	-7.71537	-5.52923	-6.96228	-6.68727	-6.32109	-8.00621	-6.8111	-7.82188	-7.01919	-7.71161	-7.72939	-7.29323	-7.3628	-7.28763	-6.98283	-7.5235	-7.51883	-6.90836	-7.42307	-6.75166	-7.25642	-7.85847	-6.83335	-7.10608	-7.09655	-7.28055	-7.24512	-7.38641	-6.94074	-6.90504	-6.66426	-7.01806	-7.48891	-7.49485	-7.23726	-6.92752	-7.229	-6.64084	-6.13089	-6.54376	-6.68316	-7.54793	-6.26203	-7.20055	-7.9523	-7.9704	-7.893	-7.58807	-6.81128	-6.57702	-7.03597	-6.25025	-6.36014	-6.49036	-7.38982	-6.67482
2509	6qlr	1.5e-05	1	-4.82391	-5.22345	-5.06435	-5.32664	-5.34888	-5.79447	-5.44426	-5.53018	-5.46317	-5.70213	-6.51765	-6.3114	-6.44858	-6.37196	-6.80399	-6.81444	-6.81492	-6.87583	-6.59073	-5.34429	-5.12214	-5.03131	-5.26189	-5.30404	-5.99905	-4.31933	-3.68775	-5.89334	-4.69373	-4.90048	-5.16394	-5.22097	-4.95235	-5.08163	-5.48534	-4.84954	-4.79035	-6.95721	-6.08428	-6.08441	-7.06169	-4.23642	-5.19422	-5.84682	-5.44937	-5.15525	-5.34181	-5.5412	-4.86642	-5.11426	-6.25152	-5.93348	-5.38809	-5.58567	-5.6804	-6.3215	-5.93289	-5.22005	-5.82246	-5.66507	-5.44211	-5.24173	-5.54634	-5.22867	-5.47003	-5.16322	-5.02192	-5.46565	-6.00663	-5.35908	-5.36148	-5.96252	-5.16251	-5.52999	-5.36648	-4.78169	-5.89971	-5.05466	-4.34602	-4.82376	-5.73149	-4.8533	-5.17095	-4.73104	-4.8461	-4.75873	-5.15979	-4.89867	-5.04174	-4.533	-5.20256	-5.02115	-5.58024	-4.56604	-4.94848	-4.99256	-4.82757	-4.96743	-4.97665	-6.31699	-3.98137	-5.46582	-7.07612	-5.54807	-5.20558	-4.88982	-4.87775	-5.22608	-6.11668	-5.03089	-6.4553	-5.22688	-5.75536	-5.77167	-4.94874	-5.3188	-6.45751	-6.61455	-5.37468	-4.70851	-4.91207	-5.92843	-5.9854	-5.55573	-5.17236	-5.22101	-5.73281	-5.16396	-4.54704	-5.24041	-5.76227	-5.72343	-4.98035	-5.67941	-5.42986	-4.62026	-5.09191	-5.94846	-5.83154	-5.96054	-5.14172	-5.11771	-5.63176	-4.87038	-4.02179	-5.46269	-5.95783	-6.18902	-5.3117	-5.8901	-6.14158	-5.66808	-5.70951	-6.62666	-6.36279	-5.62459	-6.38506	-5.29997	-5.59714	-5.94909	-5.98863	-5.17828	-5.0031	-5.47121	-5.06129	-5.23324	-6.34395	-5.57343	-5.93373	-5.89105	-5.68749	-5.55892	-6.1075	-5.29567	-5.17828	-5.25985	-5.49857	-5.28545	-5.45685	-6.9563	-5.00782	-4.72264	-5.58378	-6.18408	-6.69734	-5.77282	-6.48881	-6.35202	-6.11405	-6.95518	-6.01028	-7.56457	-7.09982	-5.61677	-5.93454	-6.73327	-5.49302	-5.67813	-6.78133	-6.00701	-6.46651	-5.56824	-6.28993	-5.67933	-6.97054	-4.3509	-5.88216	-5.39909	-5.53698	-4.89535	-6.42848	-6.41839	-5.69189	-5.64512	-5.45157	-6.65507	-5.93337	-6.93916	-5.54682	-5.63818	-5.04892	-5.54715	-5.34406	-6.30292	-7.25809	-7.58849	-6.57191	-6.12362	-5.97287	-7.48659	-6.80208	-6.78915	-6.44777	-6.6521	-6.23957	-7.37752	-6.11722	-5.77044	-6.0064	-6.40722	-5.6187	-5.45152	-5.07235	-5.43253	-5.44531	-5.20739	-6.91056	-6.84416	-6.76675	-6.02679	-7.67368	-6.66055	-6.77536	-6.9371	-5.54852	-6.76682	-6.52699	-7.42252	-6.80813	-6.49748	-7.99247	-6.89929	-7.50104	-7.01171	-7.74319	-7.15364	-6.15885	-7.59422	-7.12552	-6.90512	-6.51244	-7.71306	-7.36127	-7.09304	-7.23875	-6.22621	-7.21189	-6.93515	-7.67863	-7.46019	-7.0435	-7.15305	-7.43507	-7.41272	-6.50835	-7.19565	-7.0549	-7.24932	-7.9235	-7.34491	-6.27365	-7.6209	-7.6105	-5.88756	-7.9454	-7.26573	-7.95105	-7.55724	-7.00875	-6.45984	-7.84191	-7.53624	-7.10478	-7.23961	-8.06069	-7.58461	-7.36281	-7.51752	-7.17735	-7.36324	-7.57439	-8.18633	-7.73658	-7.48487	-8.7224	-6.68907	-7.58852	-7.21718	-7.51877	-7.23817	-7.27418	-7.57143	-7.32762	-7.77554	-7.79311	-8.01767	-6.31911	-7.11274	-7.77427	-7.6866	-7.20327	-6.59158	-7.5505	-7.56917	-7.90474	-7.34476	-7.16739	-6.6671	-6.64039	-7.9173	-7.65619	-7.62406	-7.24237	-6.96899	-4.8758	-5.58897	-5.14356	-4.83552	-4.88414	-5.82367	-5.39063	-5.97234	-5.32548	-6.25548	-5.15121	-5.93912	-5.36755	-6.68951	-7.0001	-6.96911	-7.68554	-6.99235	-5.00481
2510	6jap	1.602e-05	1	-4.79534	-5.67091	-5.59058	-5.8981	-5.72662	-6.15661	-5.87952	-5.79534	-5.86386	-6.00554	-6.06035	-5.90924	-5.94203	-6.06772	-6.10731	-6.10928	-6.14017	-6.22628	-6.20992	-5.76499	-5.5615	-4.98508	-5.13212	-5.27394	-4.96527	-4.792	-5.21155	-6.15175	-5.44401	-5.39144	-5.50037	-6.33072	-5.3091	-5.36712	-5.69647	-4.90857	-5.42152	-6.59637	-4.17969	-4.92856	-5.04053	-4.46614	-5.46078	-6.04113	-5.00382	-5.87112	-4.43017	-5.10477	-4.8173	-5.2368	-5.02039	-4.82906	-5.61262	-5.48041	-4.67125	-5.31034	-5.79306	-4.32527	-5.07199	-5.75738	-5.4651	-4.63681	-5.06921	-4.68902	-4.67327	-4.92609	-5.1969	-5.69346	-4.64406	-5.26945	-6.16811	-5.69173	-5.50232	-5.1046	-4.46497	-5.30204	-4.8113	-5.53585	-5.83828	-5.11235	-5.8211	-5.12483	-5.21729	-4.97555	-5.2408	-4.72497	-4.42168	-5.20069	-5.34742	-5.342	-5.58055	-4.92809	-6.01039	-5.7407	-5.30164	-4.75965	-6.17347	-5.26559	-3.83137	-5.56363	-4.70931	-5.19609	-6.44528	-4.95398	-6.0507	-5.13585	-5.60734	-5.30366	-6.58102	-5.95701	-4.8478	-6.70645	-5.12492	-5.44927	-4.63972	-5.91442	-5.58354	-5.43463	-5.48711	-5.29047	-5.92911	-5.46564	-4.72968	-5.51571	-4.83459	-5.10862	-4.54881	-5.55339	-5.53039	-5.4259	-4.85952	-4.67109	-4.36465	-5.75679	-4.37715	-4.31428	-4.6481	-4.65888	-4.43366	-5.24316	-5.76303	-5.07662	-4.16609	-4.44059	-4.30777	-4.92061	-5.49565	-4.7626	-3.52738	-5.305	-4.82041	-4.88268	-5.45871	-5.34144	-4.49386	-4.85775	-4.74977	-4.18501	-4.90723	-4.78067	-4.83431	-4.25634	-4.43837	-5.64343	-5.22051	-5.39773	-6.27229	-4.74975	-5.26703	-5.10689	-5.73168	-4.70761	-5.95414	-5.012	-5.19711	-5.66783	-4.40615	-5.05341	-6.03271	-5.69355	-6.16486	-4.80539	-4.66645	-4.95828	-5.73623	-4.86032	-5.19303	-5.19171	-4.64251	-5.59071	-6.13158	-5.65207	-4.96492	-4.95304	-5.95097	-5.59242	-5.17013	-5.61742	-5.38458	-5.2761	-5.3531	-6.23081	-5.44729	-5.37523	-5.55586	-5.45577	-5.55735	-4.96673	-5.56569	-4.67976	-5.30444	-5.12492	-5.18982	-5.77379	-5.27312	-5.85932	-5.20002	-5.57104	-5.16085	-5.34701	-6.4449	-4.8982	-5.43839	-5.73202	-5.93337	-5.78655	-5.55482	-6.40378	-5.03041	-5.37803	-5.61176	-6.00791	-5.59236	-5.03101	-5.75329	-5.59556	-5.10203	-4.74329	-5.9401	-5.85509	-5.91978	-5.40085	-4.95543	-5.72287	-5.3825	-5.52533	-6.01798	-5.74749	-5.50812	-5.32398	-6.13222	-5.79709	-5.55799	-6.04523	-5.27415	-6.15148	-6.23369	-5.30091	-6.27052	-5.28087	-6.33292	-5.90703	-6.03563	-5.91447	-5.82896	-6.20397	-5.61719	-6.17322	-6.07963	-6.81795	-6.49668	-5.82089	-5.76506	-5.4624	-6.0557	-5.27448	-6.34191	-5.69518	-5.96678	-6.49649	-6.69626	-6.37146	-6.32691	-6.57193	-5.78974	-6.13965	-5.11466	-6.44477	-6.24057	-6.30081	-4.67644	-5.72401	-6.01532	-5.4037	-5.81643	-6.28171	-6.7283	-6.05258	-6.53879	-6.25926	-6.96794	-5.89021	-5.88394	-6.04838	-6.32888	-5.99379	-6.38081	-6.01271	-5.95435	-6.01355	-6.00889	-6.0947	-6.33892	-6.04346	-6.30138	-6.36563	-6.33115	-6.25751	-6.39471	-6.21019	-6.17409	-6.26181	-6.53305	-6.2034	-5.9537	-6.22627	-6.1636	-6.01489	-6.36277	-6.12894	-6.08827	-6.24927	-5.84585	-6.16681	-6.0405	-5.98769	-6.21262	-6.24794	-6.01217	-6.33764	-5.93318	-5.89084	-6.22987	-5.37304	-4.99193	-5.06596	-4.88213	-4.86869	-5.32569	-5.52999	-4.75964	-4.58838	-5.07701	-5.02038	-4.98698	-5.43625	-5.0053	-5.60285	-5.58685	-5.49896	-5.92866	-5.90765	-5.02499
2511	6qxj	1.64e-05	1	-4.78516	-5.96883	-5.84864	-5.95397	-5.9655	-5.93924	-5.87231	-5.80853	-5.84831	-5.93041	-5.91175	-5.7934	-5.84714	-6.098	-6.04017	-6.08303	-6.14367	-6.22331	-6.17093	-5.91162	-6.30137	-5.6423	-5.62317	-5.57334	-5.63936	-5.51321	-5.4775	-6.67189	-5.67732	-6.07264	-5.60379	-5.72511	-6.1857	-5.33455	-5.68435	-5.7577	-5.42831	-6.06457	-5.7425	-5.24603	-4.98733	-5.13607	-5.83575	-5.96164	-6.40294	-5.46038	-5.12187	-5.29446	-5.03372	-5.05825	-6.5282	-5.47306	-4.86557	-5.90648	-5.58782	-5.83739	-6.1755	-5.64331	-6.38061	-5.25185	-6.088	-6.17951	-6.04781	-5.74487	-5.71985	-5.77868	-6.68317	-5.93564	-5.64803	-5.91567	-6.669	-5.97193	-5.74149	-5.9936	-5.80598	-5.78993	-6.92005	-5.5348	-6.06921	-5.61784	-6.20004	-5.89057	-5.31387	-5.61277	-6.39064	-6.26662	-5.87107	-5.43288	-5.60461	-6.60782	-5.53458	-5.2501	-5.96453	-5.43782	-5.5495	-5.50061	-5.97748	-6.32411	-5.46984	-5.88054	-5.00191	-6.51454	-5.79793	-5.50872	-5.51833	-5.47486	-5.47745	-6.07734	-6.17282	-5.15531	-5.91193	-5.79983	-6.19517	-5.74359	-4.60983	-6.22604	-5.57126	-4.54774	-5.75771	-5.12904	-5.80261	-6.2826	-5.96804	-5.629	-5.22101	-5.37034	-4.56608	-6.21157	-5.70596	-5.22409	-5.52208	-5.88357	-5.44871	-5.30321	-6.46162	-5.22025	-6.1232	-5.5364	-5.26811	-5.40981	-5.30688	-5.42695	-5.29903	-5.77644	-5.30294	-5.39289	-5.49001	-5.66197	-5.25043	-5.34242	-5.8081	-5.72498	-5.60188	-5.32499	-5.77159	-5.39923	-5.63486	-5.90681	-5.91614	-5.50272	-5.52098	-5.81081	-5.64399	-5.59708	-5.44687	-5.50488	-5.53289	-5.83058	-6.21373	-6.05072	-5.533	-4.94598	-6.19817	-5.55092	-5.85621	-6.50198	-4.62806	-5.39341	-5.93256	-6.76358	-6.21588	-6.15387	-6.44064	-5.45554	-5.67772	-5.27211	-5.43525	-4.95699	-5.06175	-5.92083	-5.82023	-5.93726	-5.13443	-6.04573	-5.58821	-5.19473	-5.24248	-5.66169	-5.37302	-5.89811	-5.58647	-5.14441	-5.61322	-5.16146	-5.45157	-5.46924	-5.12165	-5.15173	-5.64101	-4.77327	-4.97717	-5.46284	-5.07561	-5.40784	-5.22883	-5.60998	-5.64618	-5.6448	-5.8039	-5.25608	-5.42096	-4.82882	-5.68783	-5.60263	-5.57609	-5.15275	-5.32808	-5.37939	-5.05967	-5.04557	-5.2594	-5.38842	-5.53996	-5.66509	-5.87433	-6.01137	-5.85888	-5.41197	-5.85835	-5.93939	-5.41522	-5.39779	-5.18899	-5.58087	-5.6716	-5.7781	-5.82173	-5.83587	-5.44837	-5.4119	-5.77204	-5.88288	-5.82323	-5.74735	-5.54916	-5.54441	-5.55848	-5.61985	-6.01705	-5.75645	-5.89143	-5.52317	-5.48843	-5.77068	-6.10264	-5.92481	-5.87273	-6.15359	-5.70501	-5.9505	-5.96324	-5.96952	-5.70477	-5.46812	-5.97808	-5.79738	-5.74012	-5.70931	-6.02522	-6.0791	-5.87121	-5.74431	-5.72587	-5.9274	-5.36762	-6.09296	-5.45855	-5.79528	-5.5409	-5.92407	-5.44026	-5.29422	-5.86573	-5.55445	-5.86556	-6.18901	-5.78003	-5.89756	-6.18363	-5.62833	-6.8465	-6.02167	-5.93786	-6.00346	-5.78864	-5.88573	-5.95162	-6.08971	-5.93599	-6.23156	-5.99545	-5.53351	-6.05853	-6.0518	-6.10978	-6.00716	-6.0727	-6.17986	-6.26447	-5.98641	-6.39217	-6.02536	-6.06939	-6.00628	-6.05406	-6.2953	-5.2625	-6.04714	-6.075	-6.01732	-6.01612	-5.93044	-5.93001	-6.23445	-6.05489	-5.90864	-6.18218	-5.88575	-6.16816	-6.19044	-5.77461	-6.20841	-6.14168	-5.42551	-5.69316	-5.42411	-5.92879	-6.09925	-5.62271	-5.49066	-5.35362	-5.57684	-5.66865	-5.52857	-4.98999	-5.22433	-5.4447	-5.42609	-5.55301	-5.68656	-5.80194	-5.42729	-5.68452
2512	6g2b	0.00016	1	-3.79588	-6.05341	-5.87217	-5.69642	-5.88621	-5.9904	-6.14946	-6.40099	-6.49093	-6.53855	-6.75276	-6.44016	-6.39613	-6.5368	-6.58277	-6.54572	-6.51337	-6.46409	-6.4172	-5.968	-5.85071	-5.23596	-5.96286	-5.42239	-6.71423	-6.0446	-4.80631	-6.2477	-5.37359	-5.4609	-5.76408	-5.99757	-6.08038	-4.83784	-5.73536	-5.30236	-5.49312	-6.10505	-5.78727	-5.56475	-5.81065	-5.01629	-5.21682	-5.03229	-5.34345	-4.91918	-5.2082	-5.13507	-4.99918	-5.25006	-6.0378	-5.68201	-4.91574	-6.02679	-5.07856	-5.75081	-5.7337	-4.9528	-4.74466	-4.87755	-5.3639	-5.1943	-5.0493	-5.86798	-5.42651	-4.78422	-6.41734	-5.94239	-5.73037	-5.17401	-5.90403	-5.4536	-5.57939	-5.58366	-5.5816	-5.26207	-6.19458	-4.90118	-5.12077	-4.58131	-6.00285	-6.15763	-5.43473	-4.84692	-5.636	-5.04134	-5.502	-5.62554	-5.41619	-5.86678	-5.28815	-5.35291	-5.71724	-6.15627	-5.14615	-5.72846	-5.74542	-5.85324	-5.19742	-6.78939	-5.73131	-6.97759	-5.28698	-6.434	-5.67301	-5.87482	-5.65214	-6.09454	-5.90869	-6.16673	-6.2481	-7.62458	-5.88758	-5.82173	-5.5954	-5.94543	-5.92785	-5.20944	-6.30393	-6.07084	-6.18718	-6.23283	-6.23811	-5.89257	-5.36566	-5.60356	-6.28906	-6.13723	-6.08961	-6.62933	-6.49115	-6.62427	-6.50295	-6.69943	-6.46909	-6.32365	-6.8154	-6.52407	-6.09229	-6.26046	-6.22301	-6.83482	-6.07935	-6.38574	-5.98019	-5.65304	-7.63774	-6.42872	-6.14295	-5.17445	-6.69847	-6.91968	-6.72758	-5.84796	-6.49249	-6.5063	-6.24309	-6.75188	-6.78911	-6.46922	-6.55522	-6.73924	-6.42317	-7.11138	-6.64485	-6.53089	-6.09359	-7.03026	-6.48046	-6.53063	-7.20406	-6.95643	-6.89419	-7.40775	-6.96336	-5.88389	-6.99824	-6.52166	-7.28496	-7.77212	-8.08081	-6.61747	-7.04311	-6.8666	-6.8564	-6.97466	-7.07286	-5.44561	-6.4066	-7.3352	-7.19751	-6.76125	-6.5076	-7.28468	-6.47842	-6.78661	-6.05484	-6.59071	-6.80715	-6.99969	-6.42894	-6.6061	-5.92038	-6.7294	-6.36405	-6.47414	-6.28933	-6.86779	-6.50439	-6.52934	-6.08943	-6.27279	-5.49681	-6.43273	-5.90372	-6.28085	-6.54708	-6.45797	-6.07137	-6.26125	-6.88541	-6.00342	-6.83678	-6.77198	-6.4733	-6.9373	-6.35905	-7.30615	-5.53075	-6.77082	-6.06005	-6.39034	-6.36399	-6.49099	-6.6105	-6.6016	-6.3177	-6.69137	-5.97733	-6.82218	-6.6223	-6.52577	-6.84869	-6.05626	-6.77175	-6.74472	-6.40784	-6.38188	-6.4149	-5.97861	-6.77351	-6.50495	-6.58151	-6.616	-6.89732	-6.08237	-7.13359	-7.41757	-6.89661	-7.10911	-6.86132	-6.84284	-6.29712	-6.74497	-6.79565	-6.48009	-6.789	-6.6042	-6.42859	-7.01773	-6.5788	-6.34402	-6.71725	-6.48499	-6.57032	-6.22029	-6.46395	-6.72092	-6.8179	-6.57821	-6.58517	-6.52084	-6.46147	-6.66092	-6.17963	-6.39387	-5.99927	-6.32961	-6.47912	-6.47402	-6.48107	-6.02113	-6.50448	-5.99877	-6.58651	-6.82169	-6.31498	-6.28033	-6.81306	-6.28432	-7.55709	-6.64381	-6.52895	-6.49501	-6.71707	-6.49961	-6.26961	-6.69677	-6.15462	-6.32988	-6.50624	-6.2208	-6.46953	-6.18597	-6.3687	-6.62471	-6.31999	-6.31692	-6.47828	-6.19811	-6.44974	-6.32792	-6.31847	-6.21765	-6.54496	-6.70799	-6.86854	-6.43798	-6.58591	-6.38548	-6.31127	-6.32253	-6.35757	-6.52226	-6.53502	-6.37707	-6.57576	-6.49077	-6.59031	-6.65831	-6.34251	-6.54697	-6.46375	-5.79958	-5.63739	-5.18854	-5.36062	-5.45501	-5.67357	-6.38175	-6.28792	-6.45562	-7.48164	-6.68429	-6.40202	-6.39953	-6.65953	-6.95319	-6.53149	-6.53346	-6.25017	-6.70374	-5.34115
2513	6t1l	1.71e-05	1	-4.767	-6.07951	-5.90971	-5.52479	-5.59706	-5.94612	-6.11584	-6.10854	-6.26192	-6.15028	-6.24227	-6.2121	-6.20718	-6.37239	-6.19099	-6.20557	-6.22081	-6.37287	-6.13694	-5.89057	-7.18197	-6.43522	-6.12203	-6.18819	-5.95524	-6.7082	-6.17517	-6.66573	-6.17346	-6.19922	-5.96588	-5.76346	-5.87869	-5.477	-6.09054	-5.94634	-5.92855	-5.88249	-5.32641	-5.41945	-6.36628	-5.19551	-4.90275	-6.00646	-5.77339	-5.4446	-5.48384	-6.0026	-6.0787	-5.54064	-5.6346	-5.72928	-5.37618	-7.69001	-5.62467	-5.8944	-6.10366	-5.67508	-5.39885	-5.39871	-5.66982	-5.54097	-5.69397	-5.84187	-5.28006	-3.86212	-4.69019	-5.68864	-6.74271	-5.3954	-6.01286	-5.68242	-5.85	-5.68139	-5.80135	-5.11843	-5.42178	-5.52467	-6.3677	-5.33446	-5.72112	-6.26827	-5.7268	-5.5932	-6.0588	-6.24807	-5.62829	-5.61533	-5.4334	-5.172	-5.54272	-5.19404	-5.18731	-4.16622	-4.58363	-5.90912	-5.48499	-5.90615	-6.0518	-5.81728	-4.5901	-6.32592	-5.4986	-5.91675	-6.04397	-6.36853	-5.44914	-6.14025	-5.67382	-5.93592	-6.02146	-6.29899	-6.86437	-5.66655	-6.36574	-5.64528	-5.36461	-5.55569	-6.86315	-6.39266	-5.8606	-6.66714	-5.98656	-6.12697	-6.22912	-5.89058	-5.85028	-6.26862	-5.88488	-6.1207	-5.81063	-6.06053	-5.54438	-5.62851	-6.46315	-6.20478	-6.94321	-6.25657	-6.16323	-5.66418	-5.90068	-6.53463	-5.24508	-6.2999	-5.5622	-5.02634	-6.83716	-7.0024	-6.70252	-5.99635	-7.02638	-7.41195	-5.63018	-6.48967	-6.66662	-6.06851	-7.36008	-6.57691	-6.33931	-6.76786	-7.07333	-6.68035	-6.24949	-6.36841	-6.24655	-6.2511	-6.75668	-5.87319	-6.43179	-5.60127	-6.75768	-6.82338	-6.41595	-6.15921	-6.76123	-6.32792	-5.70483	-6.55775	-6.17339	-7.49048	-5.04508	-5.99526	-6.66914	-6.23973	-6.21667	-6.75167	-7.30154	-8.16543	-6.27869	-6.3302	-6.831	-4.61756	-6.65558	-6.3752	-6.61862	-6.41008	-5.99001	-6.20471	-6.58761	-6.70466	-6.56287	-6.54837	-6.84569	-6.47899	-6.56779	-7.17445	-7.02805	-6.19042	-6.57756	-6.35881	-7.04726	-5.94465	-6.25337	-6.53076	-6.9851	-6.4896	-6.41613	-6.58671	-5.65676	-6.63935	-7.13788	-6.62742	-6.76701	-6.3867	-6.04677	-6.79378	-6.61541	-7.25393	-6.84552	-7.03477	-6.48856	-6.77841	-6.56903	-6.29511	-7.41805	-6.95928	-6.95101	-6.89695	-6.57637	-6.87538	-6.34753	-6.87057	-6.42148	-6.17197	-7.14845	-6.76445	-6.21868	-6.89023	-7.10005	-6.43669	-6.67206	-6.49905	-6.36512	-6.22674	-6.57213	-5.83151	-6.77989	-6.50537	-6.57027	-7.12009	-6.5352	-6.25245	-6.77602	-6.28927	-6.45309	-6.25771	-6.41065	-6.36849	-6.07278	-6.80833	-5.97636	-6.25945	-6.2757	-5.772	-5.9524	-6.79297	-6.03341	-6.31642	-6.21406	-6.2819	-6.8241	-6.44456	-6.51578	-6.02949	-6.75205	-6.05161	-6.07049	-6.1511	-5.82352	-6.2181	-6.59975	-5.96116	-6.05807	-6.64605	-6.5244	-6.15939	-6.59195	-6.08161	-6.52508	-6.604	-7.19502	-6.26389	-6.09939	-6.03039	-6.42698	-6.08082	-5.93655	-6.29154	-6.83561	-6.2502	-6.2264	-6.11078	-6.44324	-6.21141	-6.36306	-6.18726	-6.25552	-6.25783	-6.27811	-6.01277	-6.42716	-6.34334	-6.42002	-6.03729	-6.7985	-6.48312	-7.15838	-6.30084	-6.72532	-6.00944	-5.79751	-6.3089	-6.17601	-6.22103	-6.1033	-5.80508	-6.22181	-6.62364	-7.05593	-6.15075	-5.55269	-6.1207	-6.08507	-6.50296	-6.17347	-5.92414	-5.38813	-5.50767	-5.3347	-6.09042	-5.72167	-6.93322	-6.09081	-6.52694	-6.36421	-6.564	-7.06742	-6.67727	-6.50129	-6.63703	-6.4284	-7.05195	-5.54297
2514	6g24	0.0017	1	-2.76955	-4.92728	-4.73703	-5.19213	-5.18381	-5.59833	-5.55824	-5.85922	-5.92687	-5.91417	-6.24735	-6.11209	-6.22668	-6.22017	-6.51673	-6.47583	-6.49102	-6.38474	-6.27669	-5.09892	-4.0421	-3.87996	-3.22422	-3.47707	-4.78489	-3.59333	-2.34278	-3.74276	-3.3428	-3.55875	-3.67668	-4.49209	-3.2053	-3.24037	-4.35619	-3.51761	-3.79835	-3.71133	-4.38817	-2.43995	-3.8306	-4.0958	-3.54655	-3.16411	-4.25776	-3.99783	-3.09428	-3.01703	-3.79306	-3.69492	-4.93994	-3.6417	-1.9966	-3.90663	-3.12796	-4.22088	-2.7087	-2.8022	-4.42004	-3.09428	-3.70295	-3.23834	-3.84428	-3.70245	-4.24691	-4.15252	-4.6592	-4.78066	-3.78554	-4.47893	-4.51342	-3.8179	-4.00892	-4.09861	-2.88766	-4.54782	-2.62658	-2.29474	-4.29657	-4.14251	-4.85352	-4.91475	-3.70241	-4.73828	-2.52798	-4.08943	-4.00568	-4.04054	-4.35834	-3.87859	-3.32467	-4.14273	-4.78374	-6.10009	-3.43523	-4.8425	-3.58248	-4.27495	-3.11838	-4.01304	-3.51729	-4.22034	-4.97835	-5.05181	-2.86103	-3.82344	-4.30293	-4.20423	-4.03674	-3.73091	-3.12207	-3.88611	-3.63499	-3.50719	-4.42571	-3.99183	-3.79539	-2.39767	-5.22861	-4.98235	-5.33084	-4.71546	-4.61175	-4.28494	-4.72727	-5.82691	-2.35644	-5.04939	-4.92287	-4.34582	-4.58621	-4.48661	-4.78466	-5.922	-3.68238	-3.17747	-4.9261	-4.7793	-5.06224	-4.19609	-4.01513	-4.09198	-3.29251	-4.73259	-5.67632	-3.09222	-4.2661	-4.24814	-4.28292	-3.82275	-4.92899	-5.68936	-5.29674	-4.72622	-3.61744	-5.35928	-5.174	-4.73992	-4.11445	-4.77017	-5.14079	-5.2732	-3.85298	-4.95609	-5.37539	-5.22104	-5.34455	-4.8348	-5.7929	-5.47314	-6.19438	-5.21151	-5.91814	-5.15107	-5.41848	-5.42301	-4.28135	-5.55834	-4.61471	-6.00019	-4.55757	-4.78001	-5.59448	-5.46727	-5.17278	-5.64943	-4.74063	-4.45697	-5.35996	-5.73244	-5.08254	-6.26701	-5.58022	-5.91634	-6.53894	-6.29671	-5.22559	-5.79697	-5.93565	-5.72378	-5.76779	-5.02711	-5.56053	-5.35826	-5.55767	-5.52094	-5.51585	-5.19289	-5.63366	-4.6076	-5.66356	-5.88761	-4.85202	-5.08753	-5.57705	-5.71847	-5.36846	-5.88821	-4.31501	-5.58283	-4.78697	-5.61992	-5.85272	-5.95344	-5.66507	-5.69837	-6.30627	-6.33897	-5.80533	-5.11482	-6.13289	-5.65406	-5.78088	-5.77366	-5.7291	-6.52367	-5.89562	-4.93587	-4.93666	-5.87044	-5.78352	-5.71256	-6.23874	-5.7213	-6.4955	-6.09335	-6.34044	-5.72974	-6.00871	-6.57923	-6.96987	-6.38446	-6.03004	-6.84611	-6.04778	-6.50005	-6.22629	-6.9817	-6.80051	-6.3017	-6.47241	-6.53738	-6.58428	-6.78934	-6.67282	-6.56259	-6.50462	-6.87869	-6.64364	-6.70423	-6.34135	-6.50912	-6.62438	-6.21902	-6.75939	-5.63386	-6.98211	-6.35182	-6.75937	-6.8701	-7.06313	-6.79353	-6.58347	-6.26451	-5.96936	-6.53475	-5.77123	-6.80413	-6.37076	-6.6231	-6.7683	-6.56515	-6.37608	-6.21779	-6.46552	-6.6134	-6.68131	-6.68581	-6.87218	-6.32571	-8.02184	-6.98952	-6.86476	-6.86879	-7.0278	-7.09237	-6.51457	-7.17411	-5.68008	-6.65376	-6.52316	-6.64361	-6.83568	-6.33986	-6.36828	-6.86891	-6.50545	-6.49361	-6.65571	-6.45242	-6.52472	-6.35806	-6.52894	-6.36445	-6.74696	-6.91648	-6.19369	-6.58891	-6.76259	-6.59606	-6.43268	-6.4281	-6.52335	-6.55428	-6.698	-6.51908	-6.63852	-6.6233	-6.53835	-6.83187	-6.52899	-6.75403	-6.59526	-5.90107	-3.00785	-2.96039	-3.32322	-3.35755	-3.76071	-3.48658	-3.9859	-3.96517	-4.73393	-5.07588	-4.97447	-5.14295	-5.21517	-6.2932	-6.25306	-6.6498	-6.31634	-6.40179	-2.9051
2515	6g2o	1.7e-07	1	-6.76955	-7.00173	-7.15097	-6.64332	-6.8902	-7.12513	-7.4709	-7.53777	-7.76468	-7.17655	-7.91879	-6.76935	-6.6347	-6.84847	-6.96058	-6.81912	-6.71778	-6.34462	-6.56501	-7.09339	-7.6642	-6.56347	-7.11027	-6.53958	-7.61131	-5.94479	-5.55358	-7.80869	-6.27173	-6.48174	-6.49035	-6.89031	-7.29916	-5.9933	-6.63759	-6.49271	-6.07259	-7.14766	-7.72462	-7.24171	-7.0241	-6.40948	-6.1167	-7.68261	-6.36337	-6.77673	-6.71756	-5.9368	-6.05118	-6.25416	-6.76686	-6.52196	-5.78431	-7.70521	-6.19619	-7.71922	-6.54199	-5.89693	-7.02195	-5.94122	-6.91807	-6.78279	-6.21937	-7.14869	-6.87351	-7.80629	-7.41707	-5.83238	-7.03099	-6.8849	-6.63088	-6.86529	-6.69695	-6.36469	-7.15398	-5.50959	-7.39982	-5.96045	-7.04339	-5.92278	-6.76318	-7.52009	-6.72174	-6.24414	-6.94497	-6.14752	-6.32283	-6.54998	-6.8128	-5.93157	-6.76484	-6.6162	-7.61893	-8.00591	-7.65436	-7.30385	-7.20504	-7.09276	-6.15683	-7.69224	-7.78976	-8.00732	-6.79487	-7.8382	-6.97212	-7.69998	-7.47402	-7.47761	-7.099	-6.77628	-6.50792	-8.26171	-8.35453	-9.11594	-6.6411	-7.23519	-7.46551	-7.8492	-7.89209	-6.94205	-7.82496	-6.981	-7.18319	-7.73701	-6.75548	-6.85668	-7.31223	-7.57794	-7.4576	-8.24819	-7.74012	-7.92254	-7.55319	-8.34978	-7.80907	-7.49828	-7.6956	-7.79162	-7.30575	-8.05277	-6.89527	-8.16895	-7.13465	-7.88562	-7.35773	-6.49609	-8.08817	-7.10126	-7.24421	-7.26607	-7.60073	-7.97901	-7.89682	-7.24278	-7.36954	-7.57748	-8.32189	-7.65905	-7.7392	-7.49272	-7.51155	-8.00968	-6.46465	-8.07256	-7.41228	-8.32173	-7.43165	-7.66829	-7.56454	-7.87878	-7.45564	-7.09176	-8.27388	-7.22084	-7.96052	-7.60327	-8.32097	-7.46042	-8.20577	-8.56277	-8.79765	-7.68923	-8.18174	-7.95822	-7.90049	-8.11087	-8.33562	-7.79007	-7.87154	-8.03196	-8.32449	-7.50247	-8.20868	-8.22898	-8.10417	-7.86065	-7.36981	-7.4564	-8.06544	-7.91426	-7.59236	-6.72867	-8.10396	-7.85812	-7.70962	-7.33132	-7.46577	-7.75132	-7.9162	-7.35045	-7.35501	-7.62744	-6.5927	-7.0594	-7.13632	-7.57491	-7.5076	-7.54148	-6.15808	-8.06351	-7.78721	-6.86744	-7.48886	-7.54393	-7.57623	-8.1883	-7.24291	-7.28837	-7.16943	-7.8522	-7.02104	-7.55921	-7.74107	-7.00934	-7.3426	-7.43128	-7.3858	-7.82979	-8.22853	-7.39865	-7.71289	-7.23026	-7.76128	-6.99893	-7.56741	-7.50703	-7.31621	-7.84209	-7.64368	-7.27645	-7.70497	-7.46214	-8.19511	-7.27957	-8.13526	-7.07443	-7.17262	-8.46965	-7.81978	-7.89744	-7.78416	-7.65088	-7.43069	-7.28647	-7.37444	-6.96639	-7.53848	-7.28587	-7.06869	-7.66598	-6.98937	-6.86313	-7.57199	-7.09437	-7.27552	-7.36056	-7.32702	-7.42159	-7.31625	-7.1188	-7.23885	-7.17051	-7.2581	-7.18387	-7.04103	-6.74592	-6.67788	-6.7726	-7.4119	-7.04216	-7.07366	-6.8707	-7.30871	-7.13568	-7.23105	-7.20883	-6.77941	-6.94902	-7.47653	-7.22283	-8.8447	-7.2642	-7.01273	-7.00242	-7.8828	-7.23032	-6.80418	-7.26342	-7.64691	-7.64092	-7.38963	-7.20013	-7.53282	-7.24525	-7.14942	-6.99468	-6.91087	-6.69844	-7.10663	-6.9634	-6.80765	-7.12739	-6.7223	-6.97208	-7.4036	-7.30977	-7.32796	-6.90192	-7.28448	-6.98408	-6.71998	-6.57855	-6.8972	-6.9928	-7.40845	-6.86916	-6.89645	-6.85516	-6.98266	-7.25603	-6.9116	-7.09358	-6.75011	-6.45592	-6.90481	-6.98649	-6.68405	-6.37302	-7.34409	-7.914	-7.71232	-7.55192	-8.32521	-8.16843	-7.56887	-7.1379	-8.15647	-7.92537	-7.68677	-7.40496	-7.69984	-7.41949	-6.93138
2516	6t1j	1.81e-05	1	-4.74232	-5.95457	-5.58926	-5.37557	-5.2532	-5.81041	-6.09561	-5.86514	-6.13355	-6.19637	-6.07837	-6.13728	-6.20484	-6.76835	-6.23605	-6.30189	-6.33412	-6.55295	-6.14802	-5.67633	-6.89829	-6.29728	-5.24806	-5.98865	-6.3235	-6.3482	-6.19485	-6.42184	-6.10631	-5.99453	-6.05442	-5.79658	-6.75355	-5.25265	-6.23661	-5.73693	-6.02802	-5.79986	-5.11649	-5.4425	-6.08138	-4.95863	-4.57283	-5.71962	-5.85866	-4.83526	-5.39537	-6.01832	-5.89358	-5.10467	-4.9992	-5.37781	-5.83399	-6.307	-5.63154	-5.61478	-5.63206	-5.21913	-5.1639	-4.85587	-5.1382	-4.79365	-5.80549	-5.65511	-5.27474	-3.05629	-5.4461	-5.74109	-6.41222	-5.07185	-6.23655	-5.59502	-4.95571	-5.75221	-5.04185	-5.09949	-5.58053	-4.36108	-6.11711	-5.18093	-5.44259	-5.60258	-5.34244	-5.06089	-4.52721	-4.95032	-5.44889	-5.3202	-5.04916	-4.80871	-5.5065	-5.07943	-5.00023	-4.16344	-4.53673	-5.31067	-6.38526	-5.7559	-4.76646	-5.51903	-4.21602	-6.22687	-4.13853	-5.67412	-5.83164	-6.77396	-5.60898	-5.84844	-5.59587	-5.18601	-5.02521	-7.50774	-6.54782	-5.20992	-5.71432	-5.6119	-4.86751	-5.23267	-6.68721	-6.06056	-5.61363	-5.779	-5.23853	-5.70271	-5.7874	-5.63329	-4.15135	-6.34935	-5.88489	-5.05195	-4.85238	-5.6878	-5.33436	-5.08513	-5.98232	-5.40385	-6.42683	-5.21703	-4.3044	-5.97945	-5.21272	-5.80986	-4.91561	-5.57396	-3.77306	-4.55721	-5.9627	-6.84677	-5.13421	-5.49282	-6.67438	-6.03625	-7.08624	-5.98179	-6.743	-5.58866	-6.34793	-5.95362	-5.43237	-6.57317	-8.25514	-6.09508	-6.09304	-6.01819	-6.05787	-6.19519	-6.08318	-5.67994	-6.58786	-5.07194	-5.86464	-6.8705	-6.23447	-5.16238	-6.91935	-6.78265	-5.29785	-5.67848	-5.59177	-6.90598	-4.61757	-5.71232	-6.16104	-6.4558	-5.75804	-5.78266	-6.37107	-5.90512	-5.82322	-7.07638	-6.04379	-6.63427	-6.79617	-5.77975	-7.59008	-5.45706	-5.66458	-6.47564	-6.03843	-6.99123	-6.23809	-5.98725	-5.47143	-6.19162	-6.34793	-7.15042	-5.60631	-6.36284	-5.26509	-6.1806	-5.9949	-5.95356	-4.97197	-6.19371	-6.97289	-5.8697	-6.32037	-6.54017	-7.06284	-5.93095	-6.80836	-6.15911	-6.14243	-6.02568	-5.16815	-6.07377	-6.16604	-6.93977	-5.6933	-5.61205	-5.41981	-6.64623	-6.66165	-5.04738	-7.24438	-6.75711	-6.09785	-5.91731	-6.30353	-6.5027	-6.64788	-5.40628	-7.04007	-7.05596	-6.71567	-7.28336	-6.21818	-6.54007	-6.55392	-6.30281	-6.36497	-7.04907	-6.59676	-6.02061	-6.44439	-6.24259	-6.52048	-5.8289	-5.57017	-5.38584	-6.51136	-5.98412	-7.38967	-5.84561	-6.99022	-6.17859	-6.58061	-6.65131	-6.15792	-6.17991	-5.88018	-6.52525	-6.77174	-6.46351	-6.51638	-6.69155	-5.75708	-6.34867	-6.69821	-6.05258	-6.29967	-6.1078	-5.89011	-6.49595	-6.48917	-5.82818	-5.98896	-5.32331	-6.01447	-6.32306	-6.89063	-6.2085	-5.86677	-5.02999	-5.65775	-7.20603	-6.98856	-6.1343	-7.81147	-7.24459	-6.50637	-6.25558	-6.3795	-6.63855	-6.16795	-6.09511	-6.42563	-6.55004	-5.01956	-6.59072	-6.12891	-6.06226	-7.19071	-6.3299	-6.92571	-6.0257	-6.5901	-6.5802	-6.33192	-6.27915	-6.77368	-6.80565	-6.56971	-6.06463	-7.03398	-7.13367	-5.16378	-6.39214	-6.3375	-6.3523	-6.41259	-6.13368	-6.56963	-6.2931	-6.20084	-5.89687	-6.14622	-6.24761	-5.94028	-5.87518	-5.78928	-6.28419	-6.19635	-5.66426	-6.08435	-5.70976	-4.99622	-4.75714	-4.99794	-5.72385	-4.97093	-5.91471	-5.64083	-6.2624	-6.1823	-6.62065	-6.36101	-6.30787	-6.65695	-6.31991	-5.96188	-5.47905	-5.0249
2517	6i66	1.825e-07	1	-6.73874	-5.65571	-5.62671	-5.60934	-5.59181	-5.64589	-5.55859	-5.61132	-5.79005	-5.89037	-6.0025	-6.07369	-6.10849	-6.05626	-6.11779	-6.14101	-6.1813	-6.25054	-6.29372	-5.6165	-5.89314	-5.14908	-5.08015	-5.00234	-5.75756	-5.707	-5.08571	-5.648	-5.25536	-5.31806	-5.16472	-5.53394	-5.37781	-4.49655	-5.47457	-4.77445	-4.88226	-5.23805	-5.27395	-5.62214	-5.22086	-4.67452	-5.36324	-5.85361	-4.87881	-5.44426	-5.49429	-5.49059	-4.93481	-5.15443	-5.76126	-5.24765	-5.32757	-6.69067	-5.58284	-6.07851	-6.29034	-5.69431	-5.58209	-5.25476	-5.62299	-5.42234	-5.37581	-5.78646	-5.27818	-4.49678	-5.61862	-5.84958	-5.87103	-5.69363	-5.07192	-5.49229	-5.77563	-5.29888	-5.75008	-5.48232	-5.46566	-4.67559	-5.43053	-5.19226	-5.77578	-6.9843	-5.5167	-5.35317	-5.52734	-5.23645	-5.78981	-5.50334	-5.46401	-5.6363	-5.19868	-5.55367	-5.39568	-5.92699	-5.40335	-5.81853	-4.92115	-6.17409	-5.73588	-5.97193	-5.65775	-6.03438	-6.2037	-5.49419	-5.87961	-5.37118	-5.42372	-5.11419	-5.57744	-5.76999	-6.19082	-7.26353	-5.98752	-5.80711	-5.00854	-5.61765	-5.39104	-5.76794	-6.25233	-5.66201	-5.96107	-6.04961	-5.6391	-5.05387	-5.60994	-5.22334	-5.67167	-6.11003	-6.31853	-6.23965	-5.59542	-6.37991	-5.75804	-6.26174	-6.48599	-5.8483	-6.20578	-6.14232	-6.24087	-5.56927	-5.73517	-5.87456	-5.86922	-5.88441	-6.27219	-5.90666	-6.30945	-5.99337	-5.58869	-5.32188	-6.46505	-6.43179	-6.02072	-5.88585	-6.09584	-5.94441	-5.3828	-6.47622	-5.89029	-6.14879	-5.85163	-5.91548	-5.43807	-5.87843	-6.10077	-5.96466	-5.82014	-6.04865	-6.38286	-5.84102	-6.58474	-6.51809	-6.29825	-5.89846	-6.29968	-6.20695	-5.88789	-5.90564	-6.46909	-6.5657	-6.34078	-6.86443	-7.04602	-6.51033	-6.02101	-6.44736	-6.39217	-6.94083	-6.40641	-6.74205	-6.47557	-6.49343	-5.80892	-6.91528	-6.39654	-6.22447	-5.6864	-5.99525	-6.01328	-6.61837	-6.02134	-5.67713	-5.71434	-6.72761	-6.18478	-6.53935	-6.12625	-6.26237	-6.22218	-6.20687	-5.76623	-6.25997	-5.73394	-5.91947	-5.85623	-6.18638	-6.28074	-6.06811	-6.12735	-6.14476	-6.81576	-6.15549	-6.32446	-6.45984	-6.62024	-7.08636	-6.44624	-6.89969	-6.00933	-6.3204	-5.60938	-6.10987	-6.17549	-6.23381	-6.59003	-6.35353	-5.79144	-6.94522	-5.79988	-6.37165	-5.6287	-5.99033	-6.19228	-5.92285	-5.80669	-6.14897	-5.95142	-6.36049	-5.36122	-5.40952	-5.86642	-5.85732	-5.50305	-5.94795	-6.70813	-6.68492	-6.94573	-6.90631	-6.82408	-6.39861	-6.28371	-6.30618	-6.24101	-6.00625	-6.26471	-6.11412	-6.33789	-6.22828	-6.04342	-6.62153	-6.34705	-5.88598	-6.18964	-5.99561	-6.0814	-5.7991	-6.23776	-6.28125	-5.96568	-6.4313	-6.43157	-6.48767	-6.05981	-6.3663	-5.78694	-6.17535	-5.5479	-6.20728	-5.97946	-6.22592	-6.04755	-5.68749	-6.04268	-5.70014	-6.12497	-6.54387	-6.38173	-6.05519	-6.38195	-6.23765	-7.48071	-6.24591	-6.04306	-6.1017	-6.15076	-6.00954	-6.2224	-6.21619	-6.93704	-6.35102	-6.20754	-6.66144	-6.90974	-6.47283	-6.5936	-6.58089	-6.2619	-6.29824	-6.24225	-6.00931	-6.31768	-6.7744	-6.6613	-6.37704	-6.40018	-6.38366	-7.20736	-6.69962	-6.61767	-6.11281	-6.24704	-6.15446	-6.50238	-6.7381	-6.80034	-6.37348	-6.9057	-6.54933	-6.56938	-6.30269	-6.37226	-6.54827	-6.2673	-6.17599	-5.2164	-5.62998	-5.50809	-5.48999	-5.69259	-6.24456	-6.01831	-5.95193	-6.33928	-6.70771	-6.20027	-6.44647	-6.25355	-6.77631	-6.01383	-6.19482	-6.70946	-6.99006	-5.55346
2518	6jbe	1.98e-05	1	-4.70333	-4.75357	-4.55564	-4.70531	-4.92683	-5.26844	-5.07484	-5.21648	-5.31071	-5.48296	-5.68897	-5.71782	-5.84815	-6.00052	-6.07617	-6.10464	-6.15037	-6.23641	-6.20009	-4.81962	-4.45512	-4.19354	-3.91916	-5.45678	-4.41816	-4.90559	-4.31493	-5.45241	-4.75206	-3.95869	-4.66481	-4.85613	-5.0369	-4.47631	-4.74155	-4.188	-4.65796	-4.97534	-4.96494	-3.337	-4.78966	-3.01995	-4.07232	-3.87242	-4.18392	-4.76505	-3.54387	-4.49131	-3.85437	-4.28818	-4.34243	-4.13801	-4.48262	-5.38294	-3.90066	-4.76919	-4.77834	-4.07694	-4.48604	-4.44382	-4.82699	-4.50269	-4.0502	-4.75099	-4.15934	-4.71381	-3.76951	-4.46672	-4.70756	-4.75654	-4.40949	-4.53906	-4.34781	-4.18663	-4.71422	-4.88496	-5.27143	-4.44557	-5.3168	-4.56336	-4.85493	-4.69701	-4.86084	-4.39006	-4.94107	-4.94954	-5.06361	-5.08472	-4.76603	-4.77372	-4.641	-4.90203	-4.29888	-5.59765	-4.5241	-4.57447	-4.67699	-5.49189	-4.01943	-5.08316	-5.03452	-4.38655	-4.91387	-4.69153	-5.47479	-4.78544	-5.16632	-4.10509	-5.27539	-5.04606	-4.31306	-4.85627	-4.49612	-3.89392	-4.22005	-4.77327	-5.43452	-4.21241	-5.35413	-4.06941	-4.60952	-5.23507	-4.67514	-4.61481	-4.85124	-4.7546	-4.44634	-5.35842	-4.47819	-4.50397	-4.59286	-4.52426	-4.53157	-5.30391	-5.76578	-4.47133	-4.34566	-5.07464	-4.85001	-4.17359	-5.25255	-5.01958	-4.31478	-4.17941	-4.83618	-4.2431	-5.55766	-4.39639	-4.13453	-4.30352	-5.77412	-5.03571	-5.48194	-5.42869	-4.76759	-4.72501	-4.92657	-4.16971	-5.34703	-4.79043	-4.84045	-4.39768	-4.2606	-4.80863	-4.78668	-5.12729	-4.45578	-4.64003	-5.35607	-5.13301	-5.19038	-4.03177	-5.07102	-4.89698	-5.47852	-4.61622	-3.93258	-4.70238	-4.99592	-5.68075	-4.31352	-4.96915	-5.78873	-4.98809	-5.39825	-5.72829	-4.82563	-5.45596	-4.57503	-5.55166	-6.2069	-5.3664	-5.00192	-5.15946	-5.46551	-4.98716	-5.18087	-5.23383	-5.15121	-6.18687	-5.09778	-5.48503	-5.17942	-4.98865	-4.99938	-5.01492	-4.88307	-4.96678	-4.99798	-4.61526	-4.78559	-5.41186	-4.64578	-5.3781	-5.03142	-5.56123	-5.14839	-5.16559	-4.13772	-4.76323	-5.75604	-4.76	-5.27218	-5.4364	-5.63476	-5.02994	-5.65251	-6.6084	-4.79466	-4.76751	-5.22239	-6.10641	-5.12628	-5.07419	-5.4847	-5.66259	-5.16666	-5.69023	-5.26371	-5.52744	-5.48638	-5.02327	-5.23366	-5.42724	-5.37731	-5.45372	-5.77729	-5.84148	-5.2904	-5.3	-5.81524	-5.68006	-5.41751	-5.89743	-5.91502	-6.57484	-5.25746	-5.61147	-6.50591	-5.86867	-6.1235	-5.84516	-6.35782	-5.87063	-5.90875	-6.18914	-5.86258	-6.22219	-6.00171	-6.46323	-6.37278	-5.77855	-5.89787	-5.74126	-6.07573	-5.64809	-6.26508	-5.94444	-6.05137	-6.46527	-6.55056	-6.32823	-6.10126	-6.17628	-5.73319	-6.15714	-5.34477	-6.26931	-5.9785	-6.22793	-5.54079	-5.55142	-5.94876	-5.5299	-5.88406	-6.4845	-6.62862	-6.03031	-6.42704	-6.12401	-7.25237	-6.19893	-5.97149	-6.03732	-6.12191	-5.95509	-6.30659	-6.10157	-6.06604	-6.15713	-5.97877	-5.99515	-6.34222	-6.03399	-6.22538	-6.41742	-6.248	-6.23452	-6.36623	-6.18062	-6.26238	-6.23461	-6.42713	-6.17883	-6.10974	-6.22267	-6.35127	-6.17167	-6.35082	-6.09561	-6.14508	-6.15204	-6.02904	-6.31041	-6.1398	-5.93048	-6.20451	-6.26432	-6.361	-6.2949	-5.88639	-6.16527	-6.21775	-5.50134	-4.25504	-4.37014	-4.27466	-4.61573	-4.68294	-4.43692	-4.51355	-4.68189	-4.29198	-5.35685	-4.78824	-4.95855	-5.13382	-5.713	-5.79146	-5.8961	-6.00115	-6.17104	-4.25945
2519	6poh	0.00197	1	-2.70553	-4.90541	-4.33429	-4.14677	-4.66537	-4.56047	-4.84666	-4.92107	-5.13568	-5.16659	-5.54235	-5.59688	-5.78812	-5.98761	-6.11754	-6.16874	-6.21428	-6.20393	-6.24954	-4.58244	-4.97161	-4.89484	-4.56695	-4.12504	-4.55251	-4.42814	-4.41109	-4.65077	-4.722	-3.87339	-4.89965	-4.66126	-5.49586	-4.05578	-5.07063	-4.81218	-4.53045	-4.68001	-3.52586	-3.58872	-3.90434	-3.87413	-3.98711	-4.80505	-4.30662	-3.88383	-4.5841	-4.24168	-3.839	-3.93541	-4.36335	-4.13188	-3.59602	-3.85788	-3.56908	-4.05285	-3.53636	-3.14981	-3.47469	-4.25528	-3.98358	-3.49654	-3.43096	-4.2013	-3.67214	-2.5867	-4.20422	-3.41444	-4.45504	-3.66085	-3.93891	-3.82091	-3.93889	-3.59017	-4.16522	-4.15567	-5.27206	-3.39382	-4.60927	-4.37517	-4.78911	-5.5291	-4.19933	-3.63622	-4.99116	-4.80384	-4.53205	-4.09662	-3.90196	-4.33206	-4.08496	-4.40316	-4.2518	-3.96475	-4.19865	-4.4354	-3.77465	-3.98937	-4.72934	-4.28767	-3.30216	-4.52829	-3.7978	-3.8395	-3.01487	-4.12361	-4.25161	-3.92869	-3.79944	-4.11361	-3.75081	-3.89296	-5.18108	-3.7412	-4.02708	-3.41918	-3.36151	-3.97816	-4.44895	-4.60032	-4.5184	-3.9224	-3.87957	-3.78094	-4.48668	-4.77761	-3.51494	-4.7883	-4.27639	-4.22858	-3.89996	-3.86962	-3.76292	-4.66275	-4.33712	-3.77312	-4.23674	-4.74377	-4.30626	-3.581	-4.85646	-4.26876	-3.85284	-4.34416	-4.33893	-4.50701	-4.7486	-4.54426	-3.83758	-4.36373	-4.99383	-4.47104	-4.6923	-4.50021	-4.45066	-4.64771	-4.92211	-4.49148	-4.53665	-4.7135	-4.77762	-4.67389	-4.45989	-4.81306	-5.02961	-4.80384	-4.17003	-4.66346	-4.75118	-4.90045	-5.06573	-3.31256	-4.68474	-4.42122	-4.36719	-5.1385	-3.19797	-4.55811	-4.24726	-4.84469	-4.00117	-4.38589	-5.7964	-4.32699	-4.37977	-4.69493	-4.68942	-4.85864	-4.79274	-4.55323	-4.15359	-4.64759	-4.91178	-4.72083	-4.72145	-4.81838	-4.36424	-5.00043	-5.04043	-4.80038	-5.07462	-4.28522	-4.84707	-5.06324	-4.77416	-5.20397	-4.51591	-4.54003	-4.75082	-4.87762	-4.68187	-4.8411	-4.49511	-4.89117	-4.50972	-5.07817	-4.95038	-4.81776	-4.44671	-4.63142	-4.74129	-4.461	-5.22516	-5.3051	-5.22156	-4.72449	-4.8758	-4.88555	-4.96841	-4.73157	-4.6469	-5.2505	-5.08023	-5.25566	-5.54204	-5.68592	-5.32811	-4.68071	-5.35118	-5.62171	-5.51842	-5.30904	-5.25842	-5.34742	-5.69375	-5.35722	-5.42961	-5.59768	-5.46856	-5.2026	-5.3724	-5.63122	-5.32976	-5.67079	-5.45952	-5.43305	-4.80323	-5.6577	-6.28266	-5.11282	-5.8264	-5.54951	-5.84757	-5.82887	-6.21137	-6.0313	-6.05511	-6.22042	-5.86392	-5.75644	-5.92781	-5.69883	-5.95808	-5.61092	-5.78896	-5.08261	-5.80343	-5.89542	-6.10308	-6.03519	-5.88866	-6.02528	-5.65135	-5.79882	-5.37518	-6.13896	-5.62736	-5.89583	-5.73491	-6.09002	-5.8053	-5.815	-6.05534	-5.36762	-5.91298	-6.3647	-6.12477	-5.89934	-6.48936	-5.73232	-7.06616	-6.09699	-6.08584	-6.09468	-5.82613	-6.03426	-6.08553	-6.06788	-5.43013	-5.84978	-5.7995	-5.87117	-5.85363	-5.9794	-6.0998	-5.66737	-6.02441	-6.05767	-6.17939	-5.90257	-6.28791	-6.06204	-6.24048	-5.95314	-6.25538	-6.15134	-6.15447	-6.00368	-6.10494	-6.02007	-6.03025	-5.91456	-5.98726	-6.24526	-6.06922	-5.90626	-6.18854	-6.04948	-6.21611	-6.18598	-5.78939	-6.18958	-6.16094	-5.45401	-4.11935	-3.63012	-3.47195	-4.42618	-3.62443	-3.81775	-3.98011	-4.22745	-3.65283	-4.36548	-4.37387	-4.39944	-4.987	-5.05679	-5.33677	-5.9393	-5.49861	-5.9318	-3.54662
2520	6quv	0.001	1	-3	-5.74018	-5.7866	-5.4499	-5.66078	-5.53428	-5.42852	-5.25391	-5.15985	-5.14352	-5.32669	-5.91142	-6.00279	-5.80422	-5.91287	-5.98642	-6.06478	-6.26179	-6.22273	-5.62557	-5.55401	-5.2018	-5.05606	-5.0074	-5.26032	-5.58883	-4.36273	-4.98743	-4.71072	-5.97913	-5.40549	-5.82643	-4.49075	-3.92747	-5.83294	-5.3968	-5.11089	-4.69161	-5.19488	-4.91154	-5.08184	-4.52051	-4.88933	-5.30653	-4.37204	-4.42495	-4.34974	-5.02885	-4.96828	-5.39616	-5.26462	-4.84112	-4.52034	-5.58616	-5.32482	-4.85742	-5.55824	-4.49301	-5.28162	-4.06283	-5.20243	-4.88701	-5.33072	-5.16584	-4.91479	-4.55532	-3.6784	-4.83023	-6.0361	-4.93966	-4.50697	-5.16145	-5.21496	-5.44943	-4.70966	-5.72975	-5.96374	-4.05771	-5.9377	-5.04824	-5.70995	-5.65659	-5.54082	-5.29643	-5.44146	-5.1538	-5.7041	-5.80308	-5.38598	-5.27851	-5.44892	-6.01075	-5.03366	-3.81249	-3.33668	-5.28959	-4.48724	-2.99587	-4.91343	-5.94903	-4.55998	-5.03988	-4.16801	-5.05062	-4.81102	-4.81166	-4.74501	-4.78625	-5.17867	-4.5748	-4.23628	-4.7299	-5.23934	-4.75463	-4.8253	-5.02875	-4.15983	-4.8988	-5.68666	-5.03397	-5.54531	-4.36932	-5.05593	-5.28551	-5.02559	-5.1837	-4.70965	-5.08678	-5.4063	-5.78003	-4.47839	-4.90138	-5.32295	-5.53859	-5.47781	-5.56358	-4.66862	-5.30433	-4.32586	-5.10633	-5.20245	-4.86754	-4.67528	-4.84545	-4.88549	-5.40504	-4.40684	-4.76558	-3.72712	-4.22709	-5.3457	-4.14921	-4.67857	-5.574	-4.92573	-5.16998	-4.95441	-4.58635	-4.97873	-4.88117	-5.00054	-5.06706	-4.38439	-5.05486	-5.15177	-4.53717	-4.51936	-3.99143	-4.52895	-4.50984	-4.86456	-4.56021	-4.69004	-4.54861	-4.02699	-4.86584	-3.10026	-4.7659	-4.64616	-5.22794	-4.15512	-4.14059	-4.87443	-4.37247	-4.3956	-4.50992	-4.40563	-4.41157	-4.60018	-4.4822	-4.1482	-4.08238	-4.47774	-5.25474	-4.55099	-4.51634	-4.19558	-4.38206	-4.53642	-5.12796	-5.47954	-5.21221	-5.36648	-5.68544	-5.47194	-5.6336	-4.81636	-4.77598	-5.12871	-4.84542	-5.20758	-5.38637	-4.76952	-5.00305	-4.68412	-5.25141	-5.33246	-5.34267	-4.8206	-5.53038	-5.29312	-5.32689	-5.61876	-5.68635	-5.60283	-5.43404	-5.6384	-5.62197	-5.62232	-5.47803	-5.43066	-5.69305	-5.38873	-5.74481	-5.8581	-6.09914	-4.90448	-4.81245	-4.94972	-4.67294	-5.0966	-5.00756	-4.8641	-5.29569	-5.57298	-5.09651	-5.33665	-5.39573	-5.4164	-5.04755	-5.48084	-5.49916	-5.28341	-5.70845	-4.75894	-5.34246	-4.89983	-5.21023	-5.57618	-5.53658	-5.66843	-5.46426	-5.67686	-5.58361	-5.89058	-5.8462	-5.75523	-6.07536	-5.79745	-5.83866	-5.84512	-5.57273	-5.644	-5.38422	-5.87345	-5.05274	-5.72942	-5.54798	-5.86456	-6.12855	-5.94908	-5.72037	-5.69007	-5.93906	-5.10693	-6.12494	-5.3968	-5.92947	-5.54652	-5.93157	-5.38431	-5.07773	-5.65307	-4.93806	-5.79452	-6.1471	-5.88695	-5.89711	-6.05176	-5.52172	-6.79435	-5.85064	-6.01831	-6.02354	-5.7735	-6.04024	-5.96547	-6.24979	-5.66887	-5.98144	-5.91382	-5.99376	-6.01161	-5.89027	-6.03944	-6.05638	-6.03642	-6.2104	-6.37685	-5.9192	-6.33923	-6.0471	-6.25598	-6.11272	-6.15765	-6.40982	-5.81096	-6.08188	-6.12624	-6.08754	-6.09158	-6.00762	-6.0175	-6.37235	-6.15256	-6.02705	-6.27217	-6.10317	-6.19802	-6.33955	-5.91448	-6.30716	-6.23303	-5.52938	-4.65172	-4.74263	-4.48129	-5.11872	-4.00806	-4.61014	-5.17071	-4.19059	-3.82896	-4.02072	-4.77658	-5.11884	-4.54778	-4.8601	-5.16387	-5.43429	-5.69683	-5.77348	-4.48439
2521	6n8x	2e-06	1	-5.69897	-6.80249	-7.11714	-6.4974	-6.93233	-6.85394	-6.74291	-6.4952	-6.53219	-6.34984	-6.32734	-6.15899	-6.11251	-6.33607	-6.18891	-6.19823	-6.23096	-6.29958	-6.26798	-6.86735	-7.91294	-6.93728	-6.83579	-7.34787	-6.74316	-6.74625	-6.86979	-7.50455	-6.90359	-6.67377	-6.88918	-7.12672	-5.87302	-7.43049	-6.5966	-7.31114	-7.11582	-7.09033	-7.69674	-6.64752	-7.2136	-7.01552	-7.03889	-7.9906	-7.03094	-6.95531	-6.53696	-7.90163	-6.98218	-6.8127	-7.23219	-7.20537	-7.39289	-6.86935	-7.05632	-7.33189	-6.52298	-7.05125	-6.78842	-6.47087	-6.77324	-6.57554	-6.80402	-7.12438	-6.87972	-6.45226	-7.80838	-6.74293	-6.43766	-7.04361	-6.59061	-7.10696	-7.62632	-7.08875	-7.19386	-7.10045	-7.55846	-6.51637	-6.92596	-6.97022	-7.78717	-7.61186	-7.13707	-7.53218	-7.29452	-7.25807	-7.28201	-6.74746	-7.16086	-7.30595	-7.1626	-7.41372	-6.80031	-7.46122	-6.397	-6.95248	-6.93112	-7.06268	-6.81282	-6.9089	-6.65795	-7.05866	-6.40143	-6.79827	-7.0172	-7.13769	-7.89204	-6.92149	-7.25439	-6.62771	-6.89329	-7.19664	-7.36671	-6.64566	-6.16751	-7.37692	-6.41602	-6.11193	-7.43388	-6.71976	-6.78137	-7.41542	-6.80679	-6.53867	-6.79972	-7.22387	-6.8993	-6.34411	-6.86581	-6.95374	-6.78591	-7.57747	-6.90696	-7.01746	-6.4182	-6.87297	-7.33095	-7.31611	-7.19786	-6.72922	-6.84934	-6.95603	-6.77052	-6.95333	-7.16718	-7.07033	-6.78918	-7.7908	-6.23684	-6.56022	-7.22695	-7.54899	-7.45466	-7.93545	-7.53427	-6.73717	-6.90495	-7.03173	-7.24097	-6.46359	-6.95768	-6.88026	-6.66415	-6.84573	-6.57373	-5.93421	-6.48486	-6.4203	-6.69068	-6.6278	-7.29389	-6.54695	-7.33677	-6.10435	-6.35956	-7.56593	-7.27097	-6.66695	-6.44719	-7.75838	-6.28762	-7.35252	-7.02178	-6.40108	-6.5822	-6.16266	-6.80212	-6.66863	-6.0656	-7.01173	-6.74384	-6.53208	-5.86233	-5.90297	-6.39111	-6.22591	-5.59227	-6.48531	-6.52945	-6.51905	-6.37957	-6.78405	-6.92665	-6.73966	-6.45422	-6.66717	-6.20841	-6.76521	-6.83135	-6.6841	-6.36325	-6.49921	-5.72443	-6.7483	-6.39681	-6.44095	-6.69346	-6.39566	-6.5127	-6.72011	-6.58926	-5.84806	-6.53128	-6.38319	-6.07375	-6.21373	-5.98669	-6.79157	-6.51404	-6.24761	-5.66405	-6.46187	-6.37029	-6.10626	-6.61894	-6.57924	-6.48753	-6.18617	-5.64065	-6.15073	-5.88208	-5.83502	-6.07816	-5.72136	-5.91354	-5.72045	-6.07043	-6.55119	-5.46871	-5.83492	-5.88572	-6.1709	-5.80966	-5.95879	-6.10117	-5.75634	-6.42042	-6.26222	-5.99838	-6.08082	-6.00583	-5.79142	-5.66226	-5.95759	-6.16378	-5.87944	-5.91356	-6.04887	-5.7885	-6.12994	-6.13552	-5.74659	-5.8712	-5.61553	-5.82136	-6.40104	-5.72678	-5.93838	-6.10987	-6.05387	-5.86469	-5.94733	-5.7308	-5.83568	-5.63666	-6.11531	-5.45166	-5.84338	-5.5987	-5.98249	-5.49187	-5.16285	-5.876	-5.22587	-5.68389	-6.19383	-5.86368	-5.82506	-6.20797	-5.79743	-6.86753	-6.01693	-5.93082	-5.89321	-5.91706	-5.94088	-5.90999	-6.05685	-6.01667	-6.02988	-5.89564	-5.55609	-6.0217	-5.97639	-6.06459	-6.17384	-6.05463	-6.12845	-6.29401	-5.98088	-6.3185	-6.08153	-6.16762	-5.99627	-6.07548	-6.23583	-6.14651	-6.08918	-6.13219	-6.0698	-6.09493	-6.01564	-6.00835	-6.34064	-6.13888	-5.97999	-6.23568	-6.05761	-6.24551	-6.22877	-5.8667	-6.23056	-6.16585	-5.51036	-6.72087	-7.30408	-6.73537	-7.32576	-6.85617	-7.0901	-7.04456	-7.39815	-7.10832	-6.6268	-6.63692	-6.43424	-6.05535	-6.01842	-5.87873	-5.60831	-5.78992	-5.97187	-7.0742
2522	6qge	2.1e-06	1	-5.67778	-6.61729	-6.09997	-6.30012	-6.53157	-6.2639	-6.78244	-6.71632	-6.83197	-6.36176	-7.06808	-7.21942	-7.25081	-6.47408	-6.96333	-6.88586	-6.77474	-6.85456	-6.38318	-6.42941	-6.11824	-7.19302	-5.1346	-6.47633	-6.25409	-7.61724	-5.23394	-8.00269	-7.35542	-6.32588	-7.17547	-6.39239	-4.91489	-6.3426	-6.1674	-7.46605	-5.98723	-5.98528	-5.8783	-5.85207	-5.42289	-5.81717	-6.61549	-6.47252	-5.93086	-5.02239	-5.34008	-6.16763	-4.63414	-6.07915	-5.6561	-6.03806	-5.00538	-6.51998	-6.11913	-6.31704	-7.04555	-4.8169	-7.24604	-6.49002	-6.16157	-7.26689	-7.41241	-6.91782	-6.55295	-7.13497	-6.01027	-7.69144	-8.17596	-6.86492	-6.16606	-6.78688	-6.36813	-6.50026	-6.65773	-5.69109	-6.97946	-6.2707	-7.04076	-7.41708	-6.26512	-7.49707	-7.37627	-5.82447	-6.97227	-6.60652	-8.336	-6.95835	-6.18171	-7.83278	-6.94977	-6.97599	-7.15403	-7.4505	-6.91283	-6.68919	-6.12864	-6.03629	-6.10016	-7.18654	-6.27281	-6.06891	-8.48509	-5.89598	-6.45233	-7.23666	-6.57941	-6.41396	-5.11138	-7.28572	-8.77069	-6.18798	-7.14476	-6.83871	-6.01585	-8.12151	-7.3744	-7.5646	-8.70277	-5.95409	-7.13923	-6.96695	-6.66009	-5.96342	-5.48926	-6.90982	-6.62826	-6.95714	-6.58306	-6.38783	-6.52541	-6.62999	-7.54611	-8.32591	-8.07656	-6.08384	-5.81095	-6.48498	-5.00674	-5.95964	-6.19757	-6.69457	-8.07438	-6.16974	-6.64725	-9.45166	-8.60493	-6.14446	-5.78012	-8.44997	-8.00842	-6.73268	-7.41927	-7.42667	-7.62305	-7.50053	-7.3402	-8.94392	-6.9532	-7.94097	-7.00757	-6.30061	-8.86869	-7.49792	-5.40756	-5.56697	-7.02902	-6.94019	-6.03533	-5.76949	-6.36587	-7.3393	-6.83279	-5.59493	-6.62427	-7.8651	-7.20178	-6.67257	-5.65333	-7.94853	-5.87987	-7.19469	-7.08571	-8.03698	-6.54432	-7.07146	-8.04806	-7.56853	-8.01278	-8.91641	-7.08423	-7.48897	-6.58543	-7.76455	-7.61655	-7.00409	-6.95865	-7.36299	-7.55663	-6.79877	-7.11282	-8.04051	-6.31507	-8.40348	-6.87396	-7.90341	-6.72475	-6.74713	-7.15298	-8.71846	-7.66511	-8.95152	-8.62977	-7.81222	-7.446	-7.72943	-7.65063	-7.13415	-7.11138	-8.87702	-7.25706	-6.26562	-7.5615	-7.12218	-8.27163	-8.31404	-7.56662	-8.09749	-7.03907	-7.72853	-8.08968	-9.13478	-7.07728	-7.54531	-8.1698	-7.89947	-5.85261	-7.89516	-7.89382	-7.33524	-7.44657	-7.13137	-6.09371	-6.45753	-5.10937	-6.31158	-6.78908	-7.06854	-7.19049	-8.1538	-7.65337	-6.85984	-6.34684	-6.18811	-8.30071	-10.4268	-7.49228	-7.17191	-8.9733	-7.17054	-8.09668	-7.41201	-7.32471	-7.79906	-8.63651	-7.64348	-7.57502	-7.77932	-7.73614	-8.86302	-7.57145	-5.7754	-8.35516	-8.10598	-7.68372	-6.30715	-7.30827	-8.08413	-7.92863	-8.18272	-8.36435	-6.73432	-7.20214	-4.92634	-7.31842	-7.18511	-8.60124	-7.2446	-7.76553	-7.64945	-7.02575	-6.33339	-8.64758	-5.28825	-7.30554	-7.33879	-8.21078	-7.49664	-7.91416	-7.18936	-9.68974	-8.6657	-7.65038	-7.15599	-8.56384	-7.68512	-8.32057	-7.65376	-7.56312	-7.36539	-7.58367	-7.98687	-6.06627	-6.73836	-9.2906	-6.79088	-7.35489	-7.06948	-6.87362	-7.12039	-7.35653	-6.21599	-7.43924	-8.10879	-8.00061	-7.24192	-7.1295	-7.16941	-7.37749	-7.48279	-7.24979	-6.55108	-7.5675	-7.517	-7.92438	-6.88672	-6.99613	-6.71142	-7.42617	-7.86446	-7.455	-7.08574	-7.01039	-7.65408	-5.82818	-5.54922	-6.3554	-6.73325	-6.85869	-7.25123	-7.2874	-7.8105	-7.01512	-7.55087	-8.31511	-7.73653	-7.19093	-8.36789	-7.49859	-7.23173	-7.54322	-7.7441	-6.13574
2523	6n3v	2.45e-06	1	-5.61083	-5.27189	-5.98698	-5.92167	-5.78571	-6.00777	-5.79541	-5.90165	-6.06209	-6.32553	-6.42995	-6.27307	-6.27742	-6.45531	-6.35251	-6.28364	-6.27595	-6.2012	-6.25907	-5.74163	-6.46948	-5.81811	-5.58648	-5.08415	-5.40646	-5.49092	-4.94843	-6.67339	-5.81998	-4.29445	-5.90332	-5.72256	-7.08454	-4.99572	-5.97361	-5.39147	-5.48415	-4.7341	-6.8429	-6.02665	-6.69017	-6.34659	-6.02518	-6.336	-6.89733	-5.52214	-5.08071	-6.53716	-5.74239	-6.12171	-6.14388	-6.26553	-5.59983	-8.705	-5.71956	-7.26959	-6.59298	-5.6029	-5.86223	-5.61426	-6.05748	-5.02659	-5.60146	-5.72727	-6.38585	-4.34181	-5.10435	-6.05917	-5.89074	-5.96142	-6.9226	-6.6215	-7.25061	-6.00737	-5.59735	-5.10974	-5.28699	-3.58101	-5.02056	-5.50362	-4.74257	-4.96916	-5.5688	-6.81247	-5.87992	-4.10153	-4.49279	-5.59751	-5.21121	-5.36204	-4.91331	-5.01546	-5.32915	-5.85872	-4.39015	-5.03646	-4.67767	-5.95745	-5.46789	-6.5091	-4.24808	-4.5715	-4.82377	-5.88166	-5.76584	-4.80212	-6.32555	-4.8297	-5.40189	-5.3337	-4.97822	-5.70107	-5.73795	-5.04507	-4.55982	-5.7446	-5.21573	-5.34535	-5.80245	-5.39264	-5.18197	-6.09555	-4.74583	-4.95465	-6.40828	-5.12214	-4.08257	-5.68404	-5.59742	-5.8283	-5.79155	-5.0081	-5.07563	-6.24866	-6.14563	-5.26066	-6.26019	-5.26791	-4.94099	-6.028	-4.88133	-5.24445	-3.86764	-5.50733	-5.95046	-5.69059	-6.75919	-4.82765	-5.44284	-4.82581	-5.65221	-5.39647	-6.30262	-5.94866	-5.8263	-5.75852	-6.36475	-5.92461	-5.38542	-5.93959	-4.59112	-4.80185	-5.31009	-5.85715	-5.61615	-5.12774	-4.62058	-5.45513	-4.76143	-4.95895	-5.35153	-5.46451	-4.78271	-5.9574	-5.08626	-5.63495	-6.0394	-5.63214	-5.72085	-6.38518	-5.73172	-5.48253	-5.49221	-5.06272	-5.0634	-6.86285	-5.43203	-5.02128	-5.04025	-5.78459	-5.36079	-4.4929	-4.24138	-6.01744	-5.95269	-5.35567	-5.25729	-6.19906	-6.54139	-6.69935	-6.06005	-4.95668	-5.48109	-5.37826	-6.29958	-5.51712	-6.1283	-5.18267	-6.66406	-4.90766	-5.36049	-5.66558	-5.81026	-5.84869	-4.93328	-6.29678	-6.58973	-6.38516	-5.2822	-6.83209	-6.85004	-5.38019	-6.2845	-6.668	-7.10972	-5.67518	-6.67597	-7.0904	-6.23117	-4.6975	-5.57111	-6.69752	-6.28954	-6.00356	-6.42365	-6.64807	-5.54739	-5.96445	-6.27962	-6.99878	-6.40437	-6.91696	-6.14627	-6.1339	-6.80971	-6.31683	-6.43536	-7.39803	-6.35754	-6.48658	-6.78431	-6.67412	-5.79333	-6.84172	-6.09742	-6.84156	-5.5503	-6.49582	-7.87486	-7.83663	-6.5227	-6.60663	-6.30739	-6.3726	-6.65827	-6.51411	-6.94191	-6.59634	-6.28223	-7.04528	-6.85817	-6.1537	-6.64688	-6.45008	-6.38633	-6.01092	-6.60838	-6.75571	-6.40224	-6.72536	-6.91448	-6.86561	-6.42549	-6.67202	-6.27778	-6.38087	-5.83311	-6.48615	-6.37791	-6.54965	-7.07558	-6.23701	-6.53793	-6.02975	-7.06834	-7.00716	-7.01336	-6.46879	-6.94405	-6.60906	-7.7872	-6.33222	-6.10421	-6.3969	-6.97193	-6.31471	-6.58951	-6.25035	-6.21397	-6.7761	-6.15066	-6.45807	-7.05167	-6.24965	-6.46227	-6.54495	-6.40346	-6.35804	-6.4201	-6.32446	-6.32989	-6.46102	-6.57702	-6.24933	-6.59848	-6.36243	-6.85531	-6.74564	-6.90905	-6.30158	-6.29135	-6.40408	-6.24665	-6.45663	-6.1115	-6.06984	-6.26037	-6.73919	-6.70214	-6.57093	-5.90479	-6.2017	-6.28988	-5.5582	-5.25112	-6.50101	-5.35422	-4.71143	-4.75709	-5.33384	-5.54337	-5.66315	-5.74486	-4.90117	-5.19431	-6.14052	-6.25087	-6.44112	-6.49527	-7.01948	-6.48699	-6.79638	-5.33997
2524	6h1d	2.5e-06	1	-5.60206	-6.62958	-6.26813	-6.18833	-5.91287	-6.1788	-6.15981	-6.58618	-6.49098	-6.55313	-6.7398	-6.63329	-6.70158	-6.8583	-6.67856	-6.65013	-6.62147	-6.61263	-6.80006	-6.30752	-5.38752	-6.12063	-5.6561	-7.31202	-5.69074	-6.35981	-5.78122	-6.83435	-5.82688	-6.52531	-5.40981	-5.77652	-6.41821	-6.54266	-5.99877	-5.83364	-5.86981	-5.81282	-5.8307	-5.73872	-5.16674	-5.71632	-5.64269	-5.61196	-5.64378	-5.68034	-4.27189	-5.62975	-5.18523	-5.39992	-5.60273	-5.62137	-5.27486	-6.63182	-4.92342	-5.78747	-5.42542	-7.17014	-5.56278	-5.83565	-6.65019	-5.89481	-6.41838	-7.1587	-5.86569	-6.06216	-6.01215	-5.36701	-7.3484	-6.2923	-6.61751	-5.7236	-5.78245	-6.33505	-5.27879	-6.14186	-5.97077	-5.59364	-5.70945	-4.94239	-5.8238	-6.00597	-5.53181	-5.36521	-6.1023	-3.67043	-5.735	-6.17597	-5.53979	-6.05241	-5.66284	-5.6121	-5.94619	-5.73157	-5.5217	-6.39541	-5.54046	-4.17	-5.58454	-6.6939	-5.16815	-5.67119	-6.17176	-5.7929	-6.96175	-6.15496	-5.78898	-5.97077	-6.52123	-5.6013	-5.83443	-5.56259	-7.65574	-6.44273	-5.35449	-5.77012	-6.2811	-6.39462	-6.75406	-6.21857	-5.78761	-5.86312	-6.26804	-6.58088	-6.32803	-6.0728	-5.43372	-6.78648	-5.90726	-6.3713	-6.19985	-6.74517	-6.22809	-5.44727	-6.19607	-6.63494	-7.36517	-6.20276	-6.123	-6.16687	-6.8671	-5.9472	-5.41404	-5.89726	-6.90538	-6.77651	-5.97076	-5.87806	-6.2918	-5.56274	-6.49991	-6.1201	-6.27565	-6.4685	-6.55312	-7.45753	-4.9328	-6.10641	-6.40585	-6.27955	-6.47526	-6.59695	-5.29824	-7.36133	-6.32802	-7.01907	-6.10418	-6.11061	-5.90768	-5.32194	-5.93277	-6.3355	-7.17472	-6.41825	-6.22535	-6.17519	-7.59542	-6.47014	-6.98949	-5.62664	-5.79905	-6.69589	-6.09173	-6.89781	-7.1869	-6.36034	-6.8194	-7.80466	-7.52797	-7.40267	-7.1016	-6.62269	-6.1456	-8.15104	-6.67839	-7.24791	-5.5841	-6.484	-6.69775	-6.1389	-6.12786	-6.01354	-6.77821	-5.85455	-6.4748	-7.02623	-6.47697	-5.45738	-6.03282	-7.26611	-6.94204	-6.94575	-5.91423	-6.62652	-6.01907	-6.43557	-5.87774	-6.32947	-5.36161	-5.8759	-6.18353	-5.50319	-6.3017	-6.41228	-5.37915	-5.93213	-6.20226	-7.21151	-5.90476	-6.40102	-6.30126	-6.378	-6.53725	-5.5683	-6.65024	-6.8999	-6.98618	-7.96188	-6.00447	-7.12605	-5.9801	-5.94212	-6.65626	-6.37506	-6.16436	-6.88518	-6.65317	-7.19868	-6.52025	-5.78909	-6.50493	-6.73947	-5.82127	-6.78058	-6.05981	-6.65278	-6.03694	-6.53858	-7.04639	-7.07016	-6.95042	-6.75815	-5.91517	-6.65688	-6.74564	-6.58434	-6.57793	-6.82474	-6.79775	-6.815	-6.75587	-6.80425	-6.23879	-6.22862	-7.22438	-6.42524	-6.54922	-6.4847	-6.63392	-6.99685	-7.27714	-6.49415	-6.74322	-6.18699	-6.77615	-6.75744	-5.34551	-6.70597	-6.79563	-6.67651	-6.06251	-6.35765	-7.15247	-6.15958	-7.08733	-7.02647	-7.27089	-6.52165	-6.62942	-7.65678	-7.88839	-6.67353	-6.34102	-6.75336	-7.03774	-6.73755	-6.8055	-6.40133	-6.99651	-7.36808	-6.50188	-6.79319	-7.52503	-7.1393	-6.58506	-7.16784	-6.77809	-6.89484	-6.8724	-7.23574	-6.84765	-7.01711	-6.96344	-6.84833	-7.32844	-6.49043	-7.53901	-6.78495	-7.05437	-7.03479	-7.20244	-7.14163	-7.04862	-7.04383	-7.10291	-6.76437	-7.05345	-6.69689	-6.19103	-6.82483	-6.796	-6.9573	-6.76711	-6.16498	-6.00793	-5.46312	-6.4753	-5.49955	-5.4362	-6.02542	-6.408	-5.52186	-6.49542	-6.91925	-6.33403	-5.84564	-7.01592	-6.35923	-6.56858	-6.79158	-7.20086	-7.17241	-5.84246
2525	6t1o	2.6e-06	1	-5.58503	-5.50791	-5.58643	-5.42428	-5.19093	-5.17409	-4.64444	-4.55966	-5.519	-6.12645	-6.65351	-7.14285	-7.36393	-7.34751	-7.35372	-7.31952	-7.21658	-7.54271	-7.13326	-5.35814	-6.786	-5.99554	-6.80178	-6.52612	-5.79194	-5.77042	-6.14173	-6.2162	-5.94438	-6.17097	-6.11038	-6.55894	-6.18122	-5.3984	-6.21191	-5.73314	-6.08488	-5.22852	-5.27925	-6.14357	-6.53024	-5.59239	-5.88183	-6.63146	-5.43446	-5.95458	-4.54852	-5.19633	-6.2352	-5.6438	-5.48124	-6.25574	-5.78418	-6.69724	-5.93204	-6.65993	-6.8925	-6.45088	-5.84051	-5.28606	-6.27187	-5.21568	-5.78135	-5.38176	-5.70732	-5.55751	-5.9093	-5.80471	-5.86167	-5.75807	-6.03931	-5.86513	-5.6958	-5.27805	-5.49203	-3.18898	-5.8117	-5.31826	-6.10849	-5.41903	-5.78613	-6.02422	-5.70727	-5.50681	-6.1535	-5.27663	-5.30959	-5.2025	-4.97349	-6.24802	-6.72133	-5.36474	-5.49174	-5.29865	-5.4248	-5.51777	-5.58101	-6.0646	-4.98907	-6.04773	-6.31723	-4.75817	-5.97744	-6.36875	-5.3769	-5.36598	-5.78145	-5.21489	-5.3449	-6.00573	-3.60253	-6.19007	-5.58009	-6.2039	-5.77108	-6.01499	-5.72139	-6.35047	-6.06872	-7.88686	-4.74658	-5.99924	-4.48865	-7.22339	-5.3547	-5.27976	-5.6014	-6.39134	-5.4791	-4.95044	-5.46887	-5.30903	-5.0628	-5.25356	-4.7349	-5.62986	-7.82891	-5.73315	-5.39643	-6.4342	-6.54533	-5.44185	-6.51302	-2.22286	-5.39956	-5.02229	-7.50989	-7.82793	-7.07997	-4.72276	-6.40507	-7.46501	-3.90367	-5.74264	-6.34577	-6.92298	-8.32021	-7.50246	-6.32448	-5.07693	-6.79127	-6.06912	-5.9686	-6.20363	-4.88071	-7.37546	-7.4355	-7.06787	-6.54367	-5.20713	-7.19332	-3.41628	-7.24429	-7.33862	-5.5467	-5.44982	-6.302	-5.90442	-6.04099	-8.15598	-7.50962	-6.25578	-5.57745	-6.30037	-7.16303	-5.99187	-5.42922	-5.33545	-6.78858	-5.23292	-5.99609	-7.96521	-5.00742	-6.52211	-5.2059	-5.67726	-6.51852	-6.37358	-6.18815	-7.16647	-7.08557	-6.16336	-7.25852	-6.63317	-7.30719	-4.85761	-6.4916	-6.20308	-6.64808	-6.52716	-8.26964	-6.33258	-6.97149	-6.97696	-5.51895	-6.71587	-6.35659	-5.8231	-8.50926	-7.5925	-5.18133	-7.05314	-7.16079	-6.98352	-7.5273	-5.8333	-7.36359	-6.60888	-6.79414	-5.61411	-6.92205	-5.80128	-6.78368	-6.9128	-8.3054	-7.22446	-5.70862	-5.65353	-5.68609	-6.2042	-7.85549	-5.40699	-8.87103	-5.72919	-6.91378	-6.78819	-7.42538	-6.18323	-6.67544	-6.52587	-7.18021	-7.34697	-7.36213	-7.12842	-5.1017	-5.80397	-8.59256	-5.5947	-5.82035	-7.15761	-7.25878	-7.49105	-6.48514	-6.55604	-6.38149	-6.71111	-7.59274	-6.87731	-6.76527	-5.32632	-6.39539	-6.73334	-6.38955	-5.14812	-7.46816	-5.72685	-5.70472	-5.44423	-7.64024	-6.69551	-7.00084	-5.36402	-6.94421	-6.52779	-6.54697	-6.08552	-5.43073	-6.58727	-6.89864	-5.87793	-5.89175	-5.34815	-5.50625	-6.60377	-6.74366	-5.80223	-6.94328	-6.6206	-6.85294	-5.99337	-6.436	-6.1283	-6.78522	-6.765	-6.63018	-6.69331	-6.61412	-6.79285	-6.01949	-8.31466	-7.46313	-7.24534	-6.10042	-6.90826	-7.26198	-6.47735	-6.76143	-6.81328	-6.60882	-6.73918	-6.86875	-5.71878	-6.79988	-6.46373	-7.21023	-6.27105	-5.56769	-6.13095	-6.6976	-6.71673	-6.40215	-6.67066	-6.56412	-7.00266	-6.45166	-6.50342	-6.87453	-6.37586	-5.95601	-6.43437	-6.23543	-6.37522	-6.46438	-5.91415	-5.93389	-5.77677	-5.95053	-5.27528	-5.36479	-5.6994	-5.62049	-7.18164	-6.38101	-6.10492	-5.61317	-7.57097	-6.20344	-6.69703	-5.92764	-5.99075	-7.07352	-5.78662	-5.44282
2526	5zyh	2.7e-06	1	-5.56864	-6.91542	-6.74492	-6.50571	-6.5969	-6.34344	-6.04233	-5.79331	-6.02064	-5.89614	-6.02237	-6.29712	-6.20346	-6.04363	-6.05158	-6.08636	-6.14597	-6.21708	-6.52526	-6.61854	-7.19466	-6.57703	-7.32625	-6.77539	-7.23229	-6.86828	-5.46503	-6.42958	-6.55585	-5.94439	-6.99155	-6.95948	-7.6845	-6.18969	-6.92406	-6.75306	-6.7659	-7.20163	-6.40783	-6.64471	-6.7711	-5.80348	-6.39907	-7.04825	-6.31988	-6.19066	-6.89782	-6.42395	-6.2499	-6.45202	-7.22218	-6.67697	-6.41112	-7.36793	-6.41908	-7.25209	-7.61121	-6.58076	-6.76457	-5.65959	-6.73562	-5.95214	-6.50833	-6.76611	-6.64265	-6.12028	-8.02013	-7.31562	-6.48033	-7.13142	-6.0205	-6.42698	-6.79978	-7.14399	-7.03252	-6.74837	-7.64817	-6.60037	-6.7497	-6.7731	-6.5394	-7.15119	-6.38106	-6.64784	-6.55924	-7.25031	-7.1814	-6.23716	-7.12024	-6.99466	-6.38261	-6.84853	-5.78618	-6.64628	-6.07311	-6.12194	-5.49415	-6.81829	-5.68895	-6.47054	-5.1354	-7.01857	-5.18501	-6.57905	-5.43794	-5.19241	-6.11165	-6.83419	-6.37232	-5.79722	-6.25436	-6.43722	-7.03371	-5.7275	-5.80135	-6.30293	-5.69279	-6.70234	-6.82752	-6.27873	-6.0724	-5.9846	-5.9201	-5.96999	-6.3453	-6.00316	-5.86475	-6.84963	-6.19026	-6.75301	-5.79569	-6.43201	-6.42202	-6.27202	-6.6616	-5.36033	-6.34157	-5.9062	-6.24481	-6.42785	-5.74312	-6.1871	-5.43071	-6.25506	-6.41766	-5.53278	-6.85144	-6.66652	-5.9152	-6.57584	-6.56306	-7.21991	-6.72376	-5.91833	-6.3144	-6.73317	-5.66647	-6.61831	-6.3419	-6.66558	-6.89761	-6.17435	-6.39422	-6.18225	-6.13988	-6.25557	-6.1696	-5.31124	-5.91656	-5.81729	-6.06345	-6.33574	-6.33809	-5.91721	-5.83264	-6.36435	-7.18122	-6.61903	-6.45652	-6.86362	-5.9998	-5.49944	-7.21427	-6.93673	-6.54275	-6.85576	-7.08427	-7.00835	-7.18849	-6.95926	-6.31	-6.24306	-6.55663	-6.97269	-7.3201	-6.22422	-5.57688	-6.19261	-6.56457	-6.82725	-6.68376	-6.94312	-7.00373	-7.58976	-7.00927	-7.0483	-6.69146	-7.99025	-7.21534	-7.41654	-6.97537	-6.87178	-6.32921	-6.93162	-6.55266	-6.64754	-6.99968	-7.39223	-6.82307	-7.38113	-7.87055	-6.76394	-7.17105	-7.12164	-6.71187	-7.23847	-6.51601	-7.00672	-7.13648	-7.50399	-6.13684	-7.26503	-6.82757	-6.47058	-7.11367	-6.92751	-6.36088	-7.24504	-6.61828	-7.04184	-6.2506	-7.02455	-6.7114	-6.0657	-5.79082	-6.628	-6.19376	-6.80455	-5.66688	-5.85202	-6.06761	-5.92348	-5.81103	-5.96773	-7.03418	-5.98787	-7.63692	-7.58397	-6.70775	-7.22612	-6.9562	-6.52323	-5.77447	-6.26389	-6.67389	-5.92617	-6.73169	-6.18724	-5.97801	-6.89409	-6.25537	-6.01204	-6.46512	-6.44643	-6.04663	-6.30327	-6.13411	-6.67603	-6.18857	-6.30401	-6.18457	-6.64961	-6.21237	-6.00089	-6.17962	-6.17911	-5.79404	-6.00402	-6.05412	-5.98703	-6.23205	-5.80461	-6.33299	-6.32585	-5.94034	-6.11549	-6.26666	-5.83449	-6.44149	-6.4018	-7.36992	-6.36097	-6.02841	-6.05722	-6.04606	-6.24722	-6.0794	-6.31012	-6.86005	-6.05132	-6.37712	-5.69255	-6.08072	-5.92583	-6.14797	-6.23106	-6.08312	-6.14059	-6.30129	-5.99236	-6.36207	-6.21688	-6.22136	-6.02089	-6.26427	-6.34261	-7.26563	-7.13367	-7.24922	-6.42964	-6.57519	-7.12756	-7.05282	-6.68173	-6.8243	-6.48911	-6.64333	-6.29867	-6.60089	-6.66337	-6.55873	-6.58718	-6.61989	-5.97164	-6.65882	-6.70247	-6.71137	-6.96555	-5.68066	-6.24821	-6.10582	-6.60633	-6.37686	-6.84894	-7.42877	-7.13071	-7.02159	-7.21417	-6.42752	-6.35401	-6.2201	-7.24747	-6.53642
2527	6i12	2.7e-06	1	-5.56864	-6.72595	-7.14146	-6.70299	-6.83277	-6.67261	-6.53226	-6.51235	-6.38511	-6.0801	-6.15326	-6.39469	-6.35823	-6.29173	-6.26253	-6.27666	-6.29959	-6.32228	-6.29947	-6.80601	-6.9486	-6.63446	-6.1323	-6.55094	-6.13481	-6.48549	-6.10686	-6.66084	-6.36021	-5.96812	-6.37435	-6.69008	-6.3918	-5.66186	-7.18721	-6.21165	-6.91881	-6.92443	-7.33962	-6.68401	-7.09709	-6.49269	-7.28469	-7.31799	-7.08718	-6.53762	-6.38936	-6.76481	-6.83488	-6.73596	-7.89811	-6.8069	-5.6406	-7.88723	-6.75358	-7.09149	-5.89736	-5.86755	-6.722	-6.76613	-6.56186	-6.34655	-6.54416	-6.26497	-6.67948	-5.63716	-6.43311	-6.57361	-6.50275	-6.40696	-5.67222	-6.70371	-6.83267	-6.88862	-7.35831	-6.98243	-7.46625	-5.82334	-6.89409	-6.50922	-6.82072	-6.98616	-7.21129	-6.71129	-6.5942	-6.84315	-6.30167	-6.671	-6.82865	-6.18348	-6.6057	-6.26072	-6.11144	-6.70827	-6.87409	-6.76763	-5.78279	-7.00531	-6.7795	-6.51049	-6.71506	-7.06265	-6.90302	-7.05836	-6.89763	-6.60599	-7.01987	-6.82128	-5.98912	-7.0208	-6.32533	-7.25341	-7.0799	-7.44239	-5.98746	-6.24464	-6.38071	-5.69623	-6.54457	-6.86662	-6.92942	-6.81045	-6.35054	-6.17558	-6.75182	-6.14906	-6.18002	-6.90776	-6.82164	-6.43427	-6.40388	-6.07546	-6.30322	-6.54703	-6.60196	-6.18921	-7.02029	-6.34745	-6.53255	-5.7579	-6.17659	-6.56937	-6.22036	-6.45413	-6.9568	-6.28432	-6.31081	-6.21929	-6.17836	-5.63885	-6.59743	-5.7693	-6.57542	-6.56857	-6.1889	-6.4116	-7.00767	-6.69166	-6.2949	-6.12624	-6.48113	-6.27473	-6.34482	-6.36506	-5.83205	-5.88695	-6.2676	-6.1009	-5.89259	-5.62022	-5.76944	-5.79876	-6.27946	-6.00747	-5.48174	-6.5202	-6.51665	-6.51173	-6.21461	-6.58786	-6.66907	-5.32695	-6.20074	-5.46289	-5.8896	-5.93136	-4.9867	-5.33761	-5.80471	-6.05577	-5.47851	-5.66748	-5.5399	-5.86526	-5.91349	-5.92675	-5.0336	-5.79167	-6.09693	-5.90687	-6.27132	-6.10584	-6.15529	-6.44028	-6.31706	-6.37759	-5.85761	-6.12721	-6.30384	-6.32241	-5.96088	-6.36143	-5.67491	-6.06556	-5.96822	-5.94198	-6.26846	-6.27732	-5.52065	-6.0354	-5.85637	-5.90316	-6.27967	-6.2166	-6.24084	-6.46281	-6.23537	-6.39475	-6.30133	-6.24316	-6.2544	-6.24416	-6.15076	-5.93052	-6.25114	-6.70068	-6.24277	-6.28748	-6.22352	-6.1643	-5.50838	-5.61157	-5.57975	-5.6592	-6.15943	-5.41548	-6.10118	-5.91218	-5.52709	-5.66744	-6.04993	-6.08189	-6.0817	-6.13299	-5.92029	-5.71511	-5.54042	-5.84777	-5.8987	-5.8302	-5.99108	-5.69071	-6.34464	-6.02342	-6.41616	-6.08143	-5.98055	-6.23189	-5.91448	-6.14207	-6.05115	-6.29131	-5.91922	-5.6508	-5.88434	-5.70648	-6.15238	-5.87476	-6.22425	-6.39387	-6.50347	-5.85356	-6.21655	-6.26009	-5.57694	-6.27049	-5.74686	-6.26576	-5.89708	-6.08824	-5.52598	-5.52314	-6.25715	-6.1306	-6.26271	-6.23507	-6.26685	-6.03679	-6.41337	-6.16584	-7.20993	-6.29088	-6.11605	-6.01009	-6.28361	-6.54077	-6.18117	-6.42105	-5.93237	-6.26879	-5.83734	-5.74834	-6.52615	-6.50235	-6.35372	-6.17231	-6.09744	-6.26372	-6.43828	-6.19361	-6.49804	-6.18358	-6.57626	-6.08434	-6.30533	-6.35731	-5.99436	-6.52518	-6.23092	-6.16528	-6.25524	-6.14956	-6.1885	-6.47288	-6.22059	-6.01598	-6.29891	-5.97317	-6.33131	-6.30782	-5.97227	-6.29371	-6.25387	-5.79022	-6.06393	-6.81785	-5.83481	-6.52443	-6.62948	-6.91112	-6.3382	-6.25075	-6.27161	-5.39358	-6.14003	-5.92778	-5.97044	-5.66279	-5.71098	-6.02594	-5.99864	-6.06809	-6.51753
2528	6mg5	2.03e-05	1	-4.6925	-5.91485	-6.3782	-6.24059	-6.7272	-6.84563	-6.87245	-7.14268	-7.08137	-7.08796	-7.10707	-6.96607	-6.93634	-6.9655	-6.80138	-6.69738	-6.60202	-6.63042	-6.53329	-6.42629	-6.05197	-5.56168	-5.52501	-5.37858	-6.1363	-5.79824	-5.03086	-5.29177	-5.45699	-6.60957	-5.97283	-5.94584	-5.48698	-5.4305	-5.65345	-4.9873	-5.60577	-5.27287	-5.31332	-6.23765	-6.11345	-5.60495	-6.0668	-6.48435	-4.89569	-6.07824	-6.12025	-5.92302	-5.8274	-6.49514	-6.13981	-5.80509	-5.46607	-5.52628	-5.75589	-6.46549	-6.18598	-5.20903	-6.22362	-6.11284	-5.84821	-5.87906	-6.3952	-6.5776	-5.84912	-5.53058	-5.3481	-6.14824	-5.73938	-5.56232	-5.87062	-6.2417	-6.10419	-6.28508	-6.46308	-6.5253	-7.43868	-6.22052	-6.61742	-7.01824	-6.89266	-7.42404	-6.95255	-6.24554	-6.18206	-5.88364	-7.04938	-6.77657	-6.53551	-7.07763	-6.23341	-6.18956	-6.0732	-7.02228	-6.4038	-6.63515	-6.567	-6.72625	-7.12812	-7.15987	-6.52144	-6.93038	-6.74845	-6.28322	-6.60449	-7.39896	-7.07859	-6.68012	-6.0613	-6.84983	-6.96064	-7.21507	-7.08444	-6.78144	-6.48613	-6.77911	-6.45282	-7.32603	-7.03398	-7.036	-6.81074	-7.95015	-6.55684	-6.45495	-6.48615	-6.00831	-5.46251	-7.16495	-7.60055	-7.6834	-7.2078	-7.27165	-6.71532	-7.25611	-7.55843	-6.83808	-7.5295	-7.40181	-7.78432	-7.33823	-7.33469	-7.57792	-7.38202	-7.24869	-7.42981	-6.66686	-7.22847	-7.75125	-6.14221	-6.8345	-7.0174	-7.23394	-7.20758	-7.1612	-7.02526	-6.91514	-7.02096	-7.04694	-6.80191	-6.86165	-7.13855	-7.30615	-7.57809	-7.00443	-6.95999	-7.54597	-7.46989	-7.17691	-7.04155	-7.33371	-7.38472	-7.1331	-7.37627	-7.31728	-7.23451	-7.4735	-7.45064	-7.45034	-6.95552	-8.11715	-7.13289	-7.89496	-7.26065	-7.30741	-7.3594	-7.30556	-7.54752	-5.89975	-7.04489	-7.55433	-7.05213	-7.68858	-6.80668	-7.00022	-7.43776	-7.12531	-6.35948	-7.04858	-7.18761	-7.11346	-6.85111	-6.86256	-7.03016	-7.56822	-7.0771	-7.13145	-6.61146	-6.88402	-7.06455	-7.0553	-6.83023	-6.82065	-6.31881	-7.17377	-6.6073	-6.83453	-7.06454	-6.90062	-7.03762	-7.07591	-7.0723	-6.37453	-7.16899	-6.96449	-6.36349	-6.62916	-6.43887	-7.11299	-6.68001	-7.43726	-6.03088	-6.72072	-6.89054	-6.59104	-7.11133	-7.03055	-6.36879	-7.25806	-6.90338	-7.20946	-6.11653	-7.06106	-6.84174	-6.56021	-6.37858	-6.60594	-6.53371	-7.17315	-5.97945	-6.11168	-6.3997	-6.61935	-6.43839	-6.36998	-7.04861	-6.2131	-7.36809	-7.25274	-6.69987	-7.05285	-7.14413	-6.72208	-6.47835	-6.62001	-6.84278	-6.52609	-6.74191	-6.45962	-6.13888	-6.89722	-6.42242	-6.22195	-6.44758	-6.36058	-6.00679	-7.16982	-6.34564	-6.5817	-6.82664	-6.37895	-6.31179	-6.54838	-6.26487	-6.30033	-6.01587	-6.19301	-5.84104	-6.04447	-6.21477	-6.28558	-6.01318	-5.90094	-6.29778	-6.06174	-6.25029	-6.65396	-6.02553	-6.0091	-6.66822	-6.24567	-7.38348	-6.23692	-6.16323	-6.16965	-6.37699	-6.1585	-6.11436	-6.30049	-6.01635	-6.18348	-6.31889	-5.76217	-6.01005	-5.91772	-6.13375	-6.46012	-6.1306	-6.15631	-6.33091	-6.00444	-6.32634	-6.1603	-6.20096	-6.03679	-6.42471	-6.42098	-6.99995	-6.20772	-6.39713	-6.1919	-6.14882	-6.19824	-6.07655	-6.36795	-6.32921	-6.13359	-6.32251	-6.26306	-6.53315	-6.50424	-5.9671	-6.36443	-6.26775	-5.59347	-5.45953	-5.56928	-5.51821	-6.59139	-6.77469	-7.03199	-7.39767	-7.29674	-7.57405	-7.18004	-7.02735	-6.93638	-7.07137	-7.1292	-6.72463	-6.2956	-5.96709	-6.61894	-5.82834
2529	6i67	2.014e-07	1	-6.69594	-5.66752	-5.63238	-5.58638	-5.52603	-5.53757	-5.37888	-5.40438	-5.51674	-5.59268	-5.83296	-5.97604	-6.09158	-6.11774	-6.21148	-6.22428	-6.24575	-6.3002	-6.30384	-5.57277	-5.90327	-5.19111	-5.11491	-4.98849	-5.76234	-5.74163	-5.07642	-5.632	-5.24601	-5.20189	-5.12294	-5.55958	-5.38466	-4.5103	-5.50098	-4.78948	-4.93682	-5.33459	-5.33673	-5.56823	-5.22476	-4.59664	-5.29998	-5.83312	-4.87723	-5.37929	-5.47565	-5.46465	-4.9173	-5.17082	-5.74316	-5.21506	-5.2631	-6.58987	-5.60041	-6.03219	-6.11433	-5.57948	-5.57631	-5.21949	-5.58668	-5.44899	-5.32665	-5.78315	-5.29589	-4.52557	-5.56409	-5.80975	-5.83787	-5.66165	-4.96444	-5.49052	-5.76347	-5.29109	-5.64976	-5.43372	-5.46586	-4.80689	-5.36551	-5.25664	-5.70149	-6.90203	-5.44793	-5.33936	-5.49543	-5.24441	-5.76232	-5.49449	-5.40853	-5.61683	-5.12939	-5.5222	-5.36694	-5.79741	-5.37055	-5.73073	-4.77454	-6.25159	-5.73282	-5.86324	-5.46467	-5.99523	-6.14276	-5.30365	-5.62418	-5.33509	-5.29891	-4.92791	-5.57784	-5.74206	-5.84819	-6.65681	-5.83985	-5.59684	-4.70971	-5.43031	-5.39687	-5.40472	-5.94765	-5.44506	-5.6069	-5.71297	-5.41896	-4.93843	-5.50153	-5.10938	-5.46197	-5.95245	-6.12527	-5.96443	-5.18569	-6.10678	-5.42	-6.12432	-6.39807	-5.55422	-6.04907	-5.81626	-5.73078	-4.89197	-5.46588	-5.50234	-5.71056	-5.6063	-6.07697	-5.3597	-5.93876	-5.77307	-5.22379	-4.88954	-5.99376	-6.05323	-5.43147	-5.49494	-5.81096	-5.35205	-5.08034	-5.9114	-5.70675	-5.85541	-5.46389	-5.48884	-5.21933	-5.51807	-5.62518	-5.61622	-5.09959	-5.76797	-5.84483	-5.43643	-5.65848	-5.72786	-5.70225	-5.25253	-5.9347	-5.46541	-5.06401	-5.43782	-5.9069	-6.21814	-6.41178	-5.69005	-6.53246	-5.77469	-5.4225	-5.98209	-5.49462	-6.54088	-5.52522	-6.12043	-6.17151	-6.00567	-5.44152	-6.07541	-5.7653	-5.51627	-5.26202	-5.47984	-5.49243	-6.32606	-5.61492	-5.40442	-5.57761	-5.75556	-5.59605	-5.92678	-5.82052	-6.11349	-5.64931	-5.84482	-5.29907	-6.01607	-5.37184	-5.55446	-5.7344	-6.01725	-5.81846	-5.58693	-5.61972	-5.28837	-6.15281	-5.84595	-5.86474	-6.04343	-6.28373	-6.19966	-6.08508	-6.55996	-5.63139	-5.62652	-5.53252	-6.10274	-5.88499	-5.91312	-6.09992	-6.20737	-5.54003	-6.47209	-5.36049	-5.87567	-5.46928	-5.4128	-5.72043	-5.68608	-5.70549	-5.81375	-5.8373	-6.04299	-5.3204	-5.36893	-5.84796	-5.84299	-5.45853	-5.9973	-6.43508	-6.75285	-6.23934	-6.45554	-6.84399	-6.17462	-6.19353	-6.12639	-6.43211	-6.0166	-6.09203	-6.23479	-6.21719	-6.30733	-6.08722	-6.51031	-6.38531	-5.90177	-6.14872	-5.94299	-6.21237	-6.12268	-6.36377	-6.21396	-6.12073	-6.51861	-6.53261	-6.48013	-6.13034	-6.49111	-5.77185	-6.21144	-5.50815	-6.3267	-6.06135	-6.32504	-6.09112	-5.74024	-6.06527	-5.71255	-6.17115	-6.69038	-6.5455	-6.12639	-6.47122	-6.27667	-7.49741	-6.31603	-6.06939	-6.15242	-6.23917	-6.06112	-6.32306	-6.24533	-6.73934	-6.46026	-6.11565	-6.37685	-6.76489	-6.31474	-6.44023	-6.53563	-6.30576	-6.30504	-6.33969	-6.13305	-6.31715	-6.57343	-6.56961	-6.30014	-6.32016	-6.35352	-7.0802	-6.51424	-6.61777	-6.15544	-6.25522	-6.24075	-6.32512	-6.5378	-6.50558	-6.17681	-6.53427	-6.49073	-6.56336	-6.37985	-6.14451	-6.41608	-6.2804	-5.80781	-5.20964	-5.59552	-5.41931	-5.49182	-5.63022	-5.88771	-5.63225	-5.62046	-5.61996	-6.09152	-5.78852	-5.95747	-5.69071	-6.3856	-6.14353	-6.25468	-6.54483	-6.81299	-5.49061
2530	5z66	2.06e-07	1	-6.68613	-6.34464	-6.3527	-6.364	-5.764	-6.14556	-5.75303	-5.28707	-5.57952	-5.86755	-5.86309	-5.74911	-5.7764	-5.88766	-6.05601	-6.07887	-6.1207	-6.22109	-6.22289	-6.16002	-6.27725	-6.02048	-5.28159	-5.16296	-6.3394	-6.17973	-5.68623	-6.17264	-5.11694	-6.24754	-5.79641	-6.70609	-5.39135	-5.63933	-6.45579	-5.61113	-5.58652	-6.31335	-4.64098	-5.96196	-5.81871	-5.26844	-6.04262	-5.27292	-4.52076	-5.17818	-5.26123	-4.86702	-6.06419	-5.82991	-5.55725	-6.06581	-6.9297	-4.48515	-5.6876	-4.00211	-6.0781	-6.32211	-6.28558	-6.19702	-6.33982	-7.82461	-7.11883	-7.42378	-5.94696	-5.68171	-6.24984	-6.58526	-7.50212	-5.94092	-6.53955	-6.58898	-5.78422	-5.7078	-6.23936	-5.61178	-6.02715	-6.60041	-5.89094	-4.66545	-6.63658	-5.94597	-6.17989	-5.617	-5.44712	-6.7999	-6.5248	-6.09379	-5.73126	-6.70981	-5.93816	-6.26587	-7.89251	-6.75954	-6.56072	-6.9164	-6.30503	-7.53968	-6.63045	-7.51461	-6.47343	-6.38977	-8.18247	-6.32025	-6.38316	-6.69439	-6.03282	-7.40972	-8.11756	-6.70645	-6.93937	-7.05979	-6.10492	-6.93322	-4.98706	-6.71663	-5.4672	-6.67672	-7.00807	-5.55375	-6.47378	-5.78635	-5.85452	-6.4921	-5.35949	-6.45343	-5.98661	-5.92539	-5.88353	-5.32666	-4.57822	-4.88933	-4.66598	-5.72661	-4.65236	-4.30205	-5.64466	-4.84352	-4.49441	-5.27809	-5.39295	-5.0471	-4.64679	-5.61193	-4.94398	-6.15649	-7.03173	-5.09143	-4.03599	-5.13833	-5.37961	-6.60094	-5.45045	-5.35429	-4.97909	-5.24469	-5.70618	-4.25352	-4.81488	-5.65846	-5.56271	-5.14866	-5.36646	-6.14573	-5.3612	-5.49296	-6.32488	-5.83557	-5.40516	-5.34988	-5.78167	-5.66293	-5.98229	-5.36104	-5.31027	-6.29167	-6.59903	-5.58136	-5.97026	-6.21786	-5.64318	-5.21753	-5.26886	-5.14205	-5.50794	-4.65813	-5.7529	-5.61699	-4.7092	-5.4728	-6.31154	-6.04538	-5.17328	-5.05502	-6.33251	-5.31345	-5.53845	-5.87148	-5.54553	-5.8384	-5.66914	-5.93336	-5.7404	-5.57066	-5.77445	-5.96433	-5.88569	-5.33745	-5.49906	-5.61463	-5.88143	-5.36075	-5.16824	-5.61521	-5.43121	-6.13531	-5.46213	-5.75943	-5.20205	-5.54936	-5.8614	-4.51158	-5.85031	-5.64384	-5.06142	-5.27642	-5.2737	-6.43031	-6.02749	-5.11384	-5.60676	-5.69998	-6.21516	-4.97067	-6.7169	-5.91345	-5.39802	-4.63106	-6.295	-6.08761	-4.81873	-5.19027	-5.68878	-5.54041	-5.33786	-5.59021	-6.10396	-5.78857	-5.60773	-4.78063	-6.05171	-5.68162	-5.59526	-5.69522	-5.56934	-6.31771	-6.34421	-6.29513	-6.54937	-5.71342	-6.51774	-6.27792	-5.83703	-6.01911	-5.99846	-6.24543	-6.36949	-6.22262	-6.15475	-6.86438	-6.48298	-5.89143	-6.02915	-5.8561	-6.53728	-5.40687	-6.43999	-6.33879	-6.08692	-6.52538	-6.80713	-6.45677	-6.38233	-5.97997	-6.21505	-6.16661	-5.30569	-6.37751	-6.42082	-6.33237	-5.60769	-5.99288	-6.13124	-5.81908	-5.88046	-6.67922	-6.8195	-6.17841	-6.63297	-6.37984	-7.43118	-6.35959	-5.9345	-6.11278	-6.52654	-5.91039	-6.30117	-6.05604	-6.29929	-6.94748	-6.11156	-6.76031	-6.56734	-6.15877	-6.37691	-6.37824	-6.32005	-6.28347	-6.34241	-6.27143	-6.28225	-6.4293	-6.61946	-6.22744	-6.30124	-6.36718	-6.65471	-6.34562	-6.51756	-6.14541	-6.17598	-6.27738	-6.11116	-6.30907	-6.19524	-5.97066	-6.21738	-6.40756	-6.5182	-6.38459	-5.92639	-6.1904	-6.25092	-5.52983	-5.61223	-5.00748	-6.4724	-6.28625	-7.06967	-6.59693	-5.06412	-5.29257	-5.88656	-5.41042	-5.30111	-5.28591	-5.07342	-5.96902	-5.90296	-6.10075	-6.5265	-6.46281	-6.25837
2531	6p86	2e-05	1	-4.69897	-7.25321	-6.95729	-6.98192	-6.539	-6.26144	-6.12009	-6.27817	-6.20004	-5.84225	-6.02115	-5.7804	-5.85965	-6.07553	-6.11178	-6.14852	-6.19797	-6.22199	-6.23048	-6.79293	-7.67181	-8.00438	-7.12963	-7.23992	-6.9839	-7.73015	-7.7873	-7.91762	-7.17476	-7.26586	-7.34633	-7.91437	-7.084	-6.78142	-7.27166	-6.60078	-7.18846	-7.44113	-7.55186	-6.86573	-7.06667	-6.40504	-6.66616	-6.83371	-5.79971	-7.2608	-6.07569	-6.80678	-6.47159	-6.7667	-7.20454	-6.62306	-7.09394	-7.87001	-6.81033	-6.45921	-5.68243	-5.97708	-7.25543	-7.26223	-7.31113	-7.75618	-7.29728	-6.61929	-7.27402	-6.25537	-5.34342	-7.51949	-7.21667	-7.68471	-7.16003	-7.14871	-7.22038	-6.9564	-6.77121	-5.58261	-7.58884	-6.15804	-7.0449	-6.69369	-6.32083	-7.80773	-6.41378	-6.60649	-6.2757	-6.29613	-6.60512	-6.41922	-6.86706	-6.52562	-6.27844	-7.15683	-5.70425	-6.32648	-6.90493	-6.67349	-6.07235	-5.49214	-6.27848	-6.86606	-6.86393	-6.57716	-6.61507	-6.29871	-5.59018	-6.48427	-6.11469	-6.14091	-6.15341	-6.76961	-5.43342	-6.4448	-6.69851	-6.39979	-6.4	-5.88979	-6.55755	-5.20012	-7.09944	-5.98613	-5.92711	-5.41845	-5.58465	-5.61159	-6.15322	-6.13714	-6.12268	-6.47014	-5.6052	-6.08769	-5.66679	-6.22794	-6.45768	-6.67717	-6.42069	-5.84449	-5.54857	-6.35287	-5.21126	-5.40413	-5.77443	-6.36088	-6.56041	-6.27676	-6.24522	-5.87731	-5.28934	-4.96602	-4.45723	-5.12058	-6.49951	-5.25837	-5.56673	-5.98227	-5.59594	-5.9759	-6.13867	-6.1079	-6.13434	-5.54302	-5.83752	-6.07904	-5.05346	-5.76955	-5.88043	-6.18289	-5.84454	-5.70341	-5.88645	-5.932	-6.62027	-5.53845	-5.53767	-5.85497	-5.25011	-5.28869	-4.20232	-6.17691	-5.80811	-6.01146	-5.85658	-6.19678	-6.15885	-5.97949	-5.89576	-6.05156	-5.92373	-6.12993	-6.01621	-6.39261	-5.85093	-5.9901	-5.09701	-5.6807	-6.15122	-6.16694	-5.45823	-5.91387	-6.19947	-5.99441	-5.74196	-5.29477	-5.71056	-5.81376	-5.38805	-6.33132	-5.48609	-5.68768	-5.35875	-5.84237	-5.47309	-5.65609	-4.81344	-5.33733	-5.26654	-5.64071	-5.47978	-5.7019	-5.67965	-5.66247	-5.76545	-5.20649	-5.54799	-5.93187	-5.65175	-5.65672	-5.42459	-5.93734	-5.87019	-5.61415	-5.67019	-6.14951	-5.41854	-5.6498	-5.77743	-6.05743	-5.62685	-6.65761	-5.63155	-5.74797	-5.64226	-5.73337	-5.92123	-5.62298	-5.97719	-5.66307	-5.80891	-6.04207	-5.64709	-5.5712	-5.75558	-5.87703	-5.51359	-5.98102	-5.67452	-5.56552	-5.65744	-5.77498	-6.15849	-6.01006	-5.97041	-6.05231	-5.99379	-6.05166	-6.301	-6.12142	-6.2087	-6.31871	-6.04722	-6.26159	-6.12639	-5.84949	-6.0255	-5.6121	-6.08942	-5.8315	-6.20236	-5.8848	-6.14405	-6.29727	-6.17061	-6.25886	-6.06371	-6.16095	-5.51156	-6.21904	-5.77059	-6.148	-5.844	-6.16416	-5.83179	-5.43997	-5.93129	-5.39017	-6.16837	-6.33274	-6.07792	-6.0915	-6.34807	-5.79654	-7.23371	-6.25381	-6.23537	-6.18529	-6.33108	-6.28617	-6.05449	-6.41143	-5.63376	-6.13899	-6.05111	-5.9722	-6.13952	-5.9477	-6.05463	-6.30317	-6.17088	-6.22828	-6.39627	-6.04931	-6.36403	-6.0686	-6.2401	-6.10701	-6.2335	-6.46961	-6.45044	-6.26753	-6.34816	-6.23996	-6.20916	-6.18319	-6.16662	-6.42744	-6.36744	-6.17646	-6.37568	-6.25009	-6.35613	-6.47167	-6.0791	-6.37464	-6.31925	-5.6365	-7.36913	-7.08487	-6.16036	-6.64988	-6.21861	-6.17177	-5.94829	-5.10519	-5.24741	-5.86307	-5.46459	-5.56334	-5.92583	-5.57413	-5.81753	-5.87325	-5.78638	-6.28082	-6.8204
2532	6dyr	0.0002186	1	-3.66035	-5.35164	-5.44132	-5.29487	-5.49432	-5.42398	-5.29668	-5.62749	-5.60937	-5.70959	-5.85001	-5.65527	-5.77327	-6.09643	-6.08564	-6.12874	-6.18483	-6.24459	-6.22421	-5.38928	-6.48341	-5.53408	-5.66931	-4.9806	-5.13814	-5.51553	-4.81723	-5.71962	-4.85372	-4.15148	-5.53386	-5.43794	-4.61479	-3.75624	-5.72755	-5.2715	-5.44467	-4.07181	-5.85943	-4.86601	-5.33775	-4.9726	-5.5046	-5.16387	-6.18143	-4.87196	-4.866	-5.95677	-4.94079	-6.06075	-5.68053	-5.84593	-3.80123	-6.08152	-5.59843	-5.59572	-3.8745	-4.2842	-5.24878	-4.61127	-5.32689	-4.41354	-5.44639	-5.9028	-5.07488	-4.044	-3.46446	-5.32905	-5.26221	-4.87726	-5.27652	-5.34072	-4.82067	-5.12121	-5.88463	-4.92857	-5.40565	-5.24852	-5.30824	-4.75349	-5.47573	-4.88475	-5.10595	-5.50034	-5.23319	-4.87563	-5.49647	-5.57985	-5.27752	-6.09141	-4.99185	-4.71512	-4.97686	-5.23605	-5.08875	-4.57665	-4.82624	-4.72172	-3.33179	-4.74442	-4.79637	-5.98073	-5.3353	-4.91968	-5.28733	-4.65365	-4.83499	-5.41524	-5.17465	-5.46112	-4.43965	-4.59636	-5.39016	-4.78402	-5.38017	-4.54704	-4.76179	-4.93317	-5.07038	-4.16825	-4.5519	-5.10344	-4.93307	-4.99444	-5.05572	-4.83794	-4.64422	-4.86797	-5.25082	-5.45899	-5.49493	-5.63976	-5.32563	-5.45246	-5.43554	-5.22905	-6.09703	-5.91666	-5.71881	-4.74164	-6.29588	-5.15272	-4.47979	-5.40789	-6.06819	-4.43874	-5.11726	-5.05847	-4.90642	-4.28504	-5.86134	-4.84707	-5.15531	-4.94679	-5.41437	-5.21448	-5.14516	-5.35844	-5.07868	-5.46739	-5.40758	-5.54753	-4.84682	-5.53708	-5.33405	-5.61658	-5.43056	-4.83197	-5.40857	-5.39158	-6.18419	-4.45573	-5.77428	-5.14989	-4.9499	-5.99589	-5.51893	-6.05669	-5.8113	-5.8314	-4.96575	-6.00873	-6.58387	-5.9301	-5.74672	-5.54315	-5.37066	-6.06857	-5.57328	-6.15442	-5.61024	-6.19018	-5.02284	-5.57234	-5.56252	-5.63592	-5.17971	-5.70376	-5.74069	-6.02658	-5.28478	-4.97272	-5.20405	-5.3504	-5.35864	-5.49008	-5.28786	-5.1087	-5.1837	-5.10848	-4.7293	-4.88896	-4.44266	-5.53126	-4.79308	-5.29545	-5.27827	-5.48157	-5.60554	-5.5272	-5.24349	-5.00915	-5.47582	-5.5902	-5.47911	-5.1174	-5.21049	-4.91858	-5.76156	-5.1445	-5.78725	-5.79765	-5.7106	-5.45089	-5.73258	-5.92083	-6.04016	-6.64766	-5.64483	-6.27287	-5.72329	-5.60673	-5.5447	-5.67389	-5.81808	-5.61408	-5.91445	-6.2023	-5.77537	-5.53998	-5.74131	-5.87728	-5.58887	-5.89898	-5.63266	-5.69946	-5.39733	-5.85056	-6.13909	-5.88066	-5.90512	-5.71503	-5.76448	-5.7937	-6.08867	-5.8919	-5.9894	-6.10256	-5.77538	-5.98017	-6.03122	-5.73583	-5.88039	-5.60611	-5.72248	-5.87846	-5.80534	-5.84749	-6.08371	-6.13649	-5.75733	-6.0083	-5.80746	-5.94813	-5.58421	-6.10823	-5.53108	-5.98751	-5.63957	-5.99874	-5.58895	-5.17356	-5.95573	-5.08156	-5.77815	-6.25142	-5.8693	-5.89673	-6.23037	-5.82069	-7.01725	-6.04789	-5.95083	-5.9075	-5.96511	-5.93115	-5.93035	-6.05758	-5.98091	-6.198	-5.95836	-6.23811	-6.0051	-5.89971	-6.12863	-6.38589	-6.10901	-6.11725	-6.31075	-6.15545	-6.47159	-6.4231	-6.25331	-6.10646	-6.25142	-6.49994	-6.90927	-6.23953	-6.14564	-6.07822	-6.09017	-6.00433	-6.05826	-6.37481	-6.16182	-5.96778	-6.28151	-6.02731	-6.225	-6.2446	-5.8503	-6.26329	-6.19672	-5.76028	-4.59611	-4.92991	-4.0454	-5.17661	-4.75127	-4.6295	-5.20588	-4.68102	-5.24043	-5.86088	-4.87108	-5.15494	-6.027	-5.49951	-5.64792	-5.66255	-5.98432	-6.43556	-4.53457
2533	6ift	2.1e-05	1	-4.67778	-6.36369	-5.82699	-5.71175	-5.67574	-5.95288	-6.57539	-7.32855	-6.29051	-6.82235	-7.1689	-7.10305	-7.02916	-6.94598	-6.83895	-6.83706	-6.82416	-6.08865	-6.9485	-6.08926	-5.465	-5.87261	-5.79119	-6.35214	-5.8218	-6.96091	-4.37641	-7.05654	-6.00072	-6.57357	-5.86092	-6.11374	-7.27514	-6.54029	-6.29661	-5.33822	-5.40902	-7.0147	-4.82373	-5.83466	-4.96165	-5.68057	-5.37881	-5.9496	-4.88368	-5.18033	-5.44173	-5.24003	-5.76064	-5.99564	-6.03939	-5.46541	-5.94116	-5.9874	-5.18293	-6.6728	-4.66368	-5.9746	-5.63452	-5.65887	-5.57089	-5.236	-6.1381	-4.99842	-4.9395	-5.86185	-6.43332	-5.94745	-6.0106	-5.50173	-4.34782	-5.59566	-5.39611	-6.06392	-3.7089	-5.42888	-5.53233	-3.32805	-5.8455	-4.18849	-4.88111	-6.09705	-5.00606	-4.60702	-3.89542	-3.39415	-4.3196	-4.96286	-4.65994	-5.56934	-5.29784	-3.79801	-4.54069	-5.60481	-3.55096	-5.52916	-5.39887	-4.59773	-5.02235	-5.01285	-3.63863	-4.28841	-6.99931	-3.97524	-5.81675	-4.88339	-5.29836	-4.51627	-4.7887	-5.84232	-3.87322	-4.7709	-6.46814	-5.07113	-4.8365	-3.24802	-5.67137	-5.49704	-4.41202	-3.30369	-5.04581	-5.70194	-5.91294	-5.61837	-4.5932	-6.91341	-4.34154	-6.38537	-6.12222	-6.81989	-6.77692	-6.95932	-6.09652	-5.25731	-6.2941	-6.90697	-7.9584	-6.35022	-4.56036	-6.54186	-6.87811	-5.96081	-4.01647	-5.2991	-8.00315	-5.18723	-4.64835	-5.52568	-4.09384	-6.00811	-5.33572	-6.48646	-6.07159	-7.47763	-6.21915	-6.62183	-4.85043	-3.59254	-4.58523	-5.22326	-6.22805	-6.05542	-4.32953	-5.5286	-5.94437	-6.57159	-5.48531	-5.28952	-6.33932	-4.57318	-7.1933	-6.33775	-7.82441	-5.3164	-5.30918	-6.62664	-6.23832	-5.89888	-7.16641	-8.15568	-5.97943	-5.92443	-6.57423	-5.48962	-7.6821	-7.14612	-5.88789	-5.33653	-8.34679	-7.15841	-6.50476	-6.80032	-5.72155	-7.88578	-5.95315	-6.09663	-6.43645	-5.66536	-6.52437	-5.68717	-6.75057	-6.87611	-7.46392	-7.52603	-7.7513	-7.45718	-6.69199	-4.49684	-6.78082	-6.10067	-7.33419	-6.92714	-5.96722	-7.14273	-6.47282	-7.02138	-6.78654	-6.5333	-5.88239	-6.75266	-7.45765	-6.25502	-6.4916	-6.78411	-6.53634	-4.44627	-6.5533	-6.82386	-8.11421	-7.20671	-7.4338	-7.689	-6.43162	-5.59978	-7.19582	-7.43523	-6.13851	-6.55758	-6.1513	-7.18529	-6.89593	-5.76384	-7.70716	-6.95095	-6.16654	-7.53983	-7.08485	-7.01719	-7.39774	-6.65564	-7.04193	-6.89881	-6.17325	-7.07664	-5.93886	-6.44136	-6.53134	-6.49251	-7.33414	-6.58606	-7.44811	-7.39323	-5.68367	-7.64595	-7.06461	-6.66003	-7.07295	-7.08522	-7.37609	-7.34999	-7.31575	-7.21518	-5.87524	-6.53182	-7.2652	-7.21723	-6.23639	-7.26792	-7.09611	-7.04121	-7.46884	-6.82186	-6.5043	-7.05006	-7.23869	-7.08922	-5.16834	-7.82224	-6.9677	-7.03644	-6.70806	-5.92858	-6.76689	-6.26476	-6.93703	-7.25789	-7.21238	-6.14061	-7.32212	-7.18283	-7.28292	-7.4097	-6.47127	-6.86991	-7.70549	-6.97072	-6.93552	-6.2521	-5.25443	-6.74375	-5.4006	-6.16386	-5.64927	-8.03692	-6.65845	-6.50781	-6.72861	-6.57168	-6.89162	-7.17372	-6.81605	-7.24022	-6.89898	-6.19231	-7.92668	-5.40234	-7.32859	-7.07089	-7.90458	-8.02623	-8.01751	-7.25403	-7.48833	-7.58667	-7.94197	-7.85093	-7.72537	-7.53745	-6.46266	-7.18755	-7.84966	-7.34425	-6.93865	-6.76036	-6.18127	-5.4663	-5.37311	-4.20309	-4.94036	-4.62678	-6.02208	-4.86716	-6.5094	-6.24637	-6.23858	-6.74404	-6.61378	-6.2551	-6.9189	-6.83002	-5.99995	-7.52908	-5.09732
2534	6pl1	2.22e-08	1	-7.65365	-7.3817	-7.62949	-8.01009	-8.03	-7.68906	-7.75644	-7.70372	-7.81129	-7.65567	-7.50502	-6.84613	-6.83258	-7.47815	-7.31439	-7.20115	-7.07059	-6.97135	-6.5919	-7.69276	-9.21792	-8.84668	-7.59148	-7.03074	-8.16528	-8.54283	-7.01739	-8.95013	-8.50312	-5.82716	-7.63995	-7.35126	-6.22596	-6.35557	-6.53235	-7.8949	-7.43765	-8.66753	-8.21453	-10.1185	-7.95141	-7.81004	-6.74655	-8.55119	-8.96684	-8.53654	-10.2165	-9.68222	-7.99629	-6.83835	-7.18386	-7.4808	-9.52978	-8.56395	-7.88505	-10.2376	-8.66189	-7.78696	-7.47601	-8.64842	-6.52287	-8.52551	-7.99156	-8.96927	-8.48855	-7.12719	-7.96767	-8.77097	-9.64506	-7.99177	-7.8228	-8.2653	-8.31503	-7.42839	-7.5446	-6.83404	-7.8035	-7.10224	-8.25773	-7.84439	-7.7356	-7.78622	-7.72011	-8.21297	-6.48353	-6.72048	-8.31219	-8.32812	-7.60764	-7.16241	-7.15976	-7.86395	-7.19236	-8.01981	-7.91257	-7.2795	-6.38339	-8.74629	-8.76897	-8.37079	-6.94317	-7.51413	-10.0323	-7.44989	-7.11608	-7.87821	-8.13249	-8.10458	-5.76926	-7.89509	-6.42502	-7.43007	-7.90651	-8.15707	-7.88962	-7.32526	-6.93304	-6.95847	-8.7197	-8.80134	-8.4141	-8.77158	-7.51294	-7.1131	-6.23442	-8.31109	-7.2705	-7.11386	-7.62476	-9.53606	-7.9149	-8.32899	-8.31342	-8.47162	-7.45783	-7.71899	-7.50874	-8.21742	-8.27171	-8.32596	-9.49874	-7.9037	-8.33835	-8.43288	-7.14181	-7.1992	-7.32802	-6.73621	-8.34446	-6.33337	-7.76358	-6.15985	-7.72648	-8.12067	-7.68585	-7.49285	-8.22737	-7.75392	-6.79163	-6.89283	-7.22292	-7.37009	-8.10853	-7.01295	-8.05566	-7.74099	-7.51136	-7.83455	-7.1492	-7.86053	-7.50625	-8.29241	-8.39211	-7.13085	-7.98288	-7.43689	-7.49174	-7.89988	-8.05771	-8.63229	-7.22394	-7.33846	-7.90137	-7.28285	-6.0566	-7.1486	-8.34914	-7.71016	-8.17985	-5.905	-7.47663	-7.4124	-6.58999	-7.86321	-8.11855	-8.62142	-6.31985	-7.9003	-7.65898	-7.55939	-7.22827	-7.88715	-6.54873	-7.05678	-7.01634	-7.46025	-6.6336	-7.05446	-5.59381	-8.97822	-6.99352	-8.44212	-6.58256	-6.70795	-5.80416	-7.43292	-8.20534	-7.78818	-5.63965	-6.70557	-7.16254	-6.3535	-7.16547	-7.10142	-7.99914	-7.20834	-6.30671	-5.8824	-6.60617	-7.61669	-6.74194	-6.71333	-7.20085	-6.98796	-7.70724	-7.50994	-7.41325	-7.82555	-7.84311	-7.33915	-8.19496	-7.31148	-7.54236	-7.12747	-6.51701	-7.01148	-7.83897	-8.65046	-7.21255	-9.09011	-7.96248	-7.90635	-8.87254	-8.00503	-8.39082	-7.34956	-7.1078	-8.02699	-8.46087	-6.57693	-7.75753	-7.70078	-8.06564	-7.76594	-7.45382	-7.34102	-6.85448	-7.85315	-7.59159	-6.94513	-6.66204	-7.31873	-7.00599	-7.30591	-8.78127	-7.54177	-7.68308	-7.16545	-7.78843	-7.77387	-7.75878	-7.18021	-7.674	-7.82187	-7.88945	-7.08868	-6.97973	-6.87192	-8.22469	-7.76557	-8.77124	-7.06184	-7.04703	-6.43227	-8.84608	-7.50379	-6.70964	-7.04081	-7.93785	-7.77063	-8.91278	-8.02941	-7.27546	-7.18458	-8.13356	-7.3135	-7.52932	-7.71744	-7.58808	-7.06636	-7.55584	-7.61712	-7.84801	-7.88662	-8.21275	-7.13126	-7.48174	-7.26023	-7.54581	-7.29716	-7.30464	-6.9356	-7.42036	-7.82679	-8.815	-7.93931	-7.26676	-7.20735	-8.21397	-7.27343	-7.14604	-6.51554	-7.0925	-7.45634	-7.81252	-7.10704	-7.12477	-6.93521	-6.47097	-7.37769	-7.31865	-7.29009	-6.82662	-7.95136	-7.76272	-9.68314	-8.25727	-7.32909	-8.03095	-7.86439	-8.6114	-7.49409	-7.92215	-7.55346	-7.80812	-6.4257	-7.83015	-7.76347	-8.02403	-8.10953	-7.73229	-7.57934	-8.63093
2535	6g2c	2.2e-05	1	-4.65758	-6.11448	-5.9379	-5.63793	-5.95068	-5.96962	-6.0652	-6.21371	-6.22972	-6.35695	-6.44438	-6.148	-6.11892	-6.32107	-6.30821	-6.29687	-6.30346	-6.39988	-6.30026	-5.98737	-6.34726	-5.41764	-6.04876	-5.62076	-6.68814	-5.98096	-5.07657	-6.36748	-5.3819	-5.59605	-5.76502	-6.16204	-5.87452	-4.81612	-5.872	-5.34073	-5.71675	-6.39432	-6.11909	-5.66149	-5.90702	-4.91361	-5.04635	-5.30701	-5.68296	-5.19601	-5.34757	-5.41055	-5.2103	-5.41639	-6.13853	-5.79648	-4.78194	-5.89705	-5.36142	-6.10041	-5.29815	-4.40313	-5.00683	-5.1054	-5.60451	-4.79404	-5.29631	-5.94052	-5.44503	-4.80644	-6.26999	-5.75454	-5.65412	-4.99486	-5.6813	-5.56871	-5.68281	-5.62343	-5.81309	-5.27451	-6.46859	-5.09495	-5.30019	-4.86582	-6.31058	-5.66528	-5.66746	-5.74107	-5.87186	-5.11302	-5.75568	-5.93545	-5.49037	-5.52711	-5.63583	-5.50653	-5.6963	-6.46412	-5.60501	-5.71725	-5.79028	-5.71114	-5.42915	-6.64848	-5.8564	-6.3186	-5.48032	-6.17087	-6.22934	-5.93338	-5.69042	-6.20005	-5.826	-6.44634	-5.96306	-6.887	-6.09592	-5.90726	-5.4166	-6.08114	-5.62805	-5.74773	-6.36814	-5.97733	-6.14018	-5.69609	-6.16467	-6.12056	-5.77968	-6.07342	-5.76375	-5.82308	-5.95791	-6.59547	-6.44367	-6.68667	-6.12933	-6.53509	-6.55134	-6.44225	-6.61297	-6.22832	-6.65619	-5.73159	-6.58266	-6.30988	-6.18501	-6.16795	-6.23681	-6.2036	-6.94275	-6.16464	-5.95691	-5.18074	-6.68379	-6.42503	-6.57896	-5.8811	-6.58725	-6.06823	-7.22165	-6.73627	-6.69451	-6.28581	-6.38909	-6.22151	-6.66777	-6.73622	-6.13057	-6.23217	-6.1832	-5.66786	-6.11892	-6.53633	-6.64526	-6.32566	-6.81322	-5.8712	-6.96649	-6.23075	-6.21019	-6.78761	-6.36156	-7.37618	-6.67396	-6.52302	-6.51601	-6.52829	-6.46608	-6.37544	-6.17641	-4.91343	-5.79002	-6.85465	-6.89928	-7.1093	-5.97107	-6.71495	-5.98788	-6.18524	-5.56597	-6.26933	-6.49346	-6.67937	-6.04948	-6.23571	-5.63145	-6.17462	-6.10001	-6.06241	-5.79845	-5.9191	-6.3856	-5.97591	-5.68383	-5.81823	-5.28233	-6.27069	-5.44221	-5.84895	-6.22872	-6.18431	-5.62232	-5.84569	-6.46585	-5.3828	-6.55928	-6.32354	-6.24318	-5.92291	-6.04236	-6.65685	-5.4859	-6.24692	-5.93601	-6.11199	-5.93849	-5.97036	-6.43954	-6.32818	-6.1174	-6.86135	-5.59965	-6.55946	-6.09259	-6.31148	-6.48425	-5.99581	-6.20507	-6.28261	-6.02811	-6.16705	-6.10469	-5.61535	-6.54335	-6.15875	-6.16082	-6.27468	-6.1524	-5.67121	-6.84471	-6.68876	-6.49638	-6.47899	-6.64465	-6.26472	-5.97525	-6.37604	-6.34734	-6.22382	-6.40456	-6.31809	-6.00378	-6.49917	-6.26917	-6.06292	-6.20158	-6.04557	-6.02916	-6.51328	-6.06916	-6.21472	-6.40022	-6.3055	-6.13898	-6.16826	-6.08562	-6.21984	-5.75662	-6.20329	-5.67846	-6.03218	-6.01081	-6.1684	-5.86535	-5.61781	-6.20242	-5.50193	-5.92018	-6.46588	-5.97725	-6.02442	-6.52069	-5.99364	-7.0998	-6.3259	-6.16042	-6.12639	-6.13507	-6.13982	-6.04717	-6.29872	-5.64208	-6.08868	-6.12006	-5.93686	-6.01921	-5.8287	-6.24679	-6.27542	-6.14537	-6.27829	-6.41943	-6.34136	-6.56728	-6.39488	-6.35238	-6.24539	-6.30532	-6.36783	-6.51887	-6.20397	-6.30403	-6.2207	-6.16211	-6.14197	-6.09069	-6.3711	-6.28361	-6.14057	-6.33646	-6.20779	-6.34475	-6.43784	-6.01845	-6.34738	-6.27494	-5.59577	-5.77505	-5.36944	-5.04857	-5.51321	-5.76957	-6.14797	-6.44858	-6.4315	-6.51589	-6.24797	-5.78824	-5.85599	-6.36904	-6.35723	-6.20973	-5.97001	-5.76079	-6.281	-5.3581
2536	6pg7	2.2e-05	1	-4.65758	-6.1807	-6.13933	-5.75069	-5.53766	-5.54311	-5.46168	-5.16753	-5.37528	-5.26513	-5.3239	-5.37942	-5.46989	-5.81385	-5.72926	-5.82539	-5.93146	-6.11707	-6.14628	-5.83647	-6.77398	-6.09166	-6.40027	-5.96234	-6.83046	-6.2824	-5.89743	-6.60264	-5.56516	-5.80071	-5.86601	-6.14831	-7.09223	-6.17306	-6.15978	-5.69434	-5.64548	-7.33434	-6.59898	-5.87056	-6.4374	-5.36512	-5.44418	-6.33373	-5.45586	-5.00992	-5.68021	-6.26456	-5.47392	-5.85294	-5.76659	-5.92246	-5.28657	-7.295	-5.9849	-6.66835	-5.72248	-6.32992	-5.33453	-5.24679	-5.69341	-5.62222	-5.57097	-6.69741	-5.82409	-4.97921	-6.53028	-5.39526	-6.02004	-6.18098	-5.12741	-5.83992	-6.20896	-5.8543	-5.3868	-5.3395	-5.44705	-5.3956	-4.7537	-4.38511	-5.82655	-6.07651	-5.68059	-4.70055	-4.82721	-4.6293	-5.21351	-5.02074	-5.3604	-4.92402	-5.06787	-5.81086	-5.60787	-5.9821	-4.92682	-5.30779	-5.63579	-5.88966	-4.5174	-5.46899	-5.49541	-5.9541	-5.85091	-5.63492	-5.2264	-5.55116	-5.16111	-5.96321	-4.89037	-5.31634	-4.43714	-6.3897	-5.6219	-5.2013	-4.99465	-5.43138	-4.58775	-4.66255	-5.83632	-5.68394	-5.17383	-6.10236	-5.50876	-4.98464	-5.20261	-4.97619	-5.25675	-5.21128	-5.44363	-5.14358	-5.05519	-5.2419	-5.39546	-4.63839	-5.34021	-4.40837	-5.58846	-4.99885	-5.08183	-5.25121	-5.06029	-4.75523	-4.60495	-4.71313	-5.29154	-4.83943	-6.70819	-6.84323	-5.3224	-4.88804	-5.19267	-5.35551	-5.31687	-5.80302	-5.6317	-5.45671	-4.95726	-5.5731	-5.30844	-5.75358	-5.43061	-5.24787	-6.03366	-5.47833	-5.54406	-4.88732	-4.44464	-4.41229	-4.76045	-4.98662	-5.72196	-5.15511	-5.13602	-4.95274	-4.68038	-5.26368	-4.86086	-5.74432	-5.38732	-6.23702	-5.59176	-4.96292	-5.82401	-5.19288	-4.56304	-5.41373	-5.59455	-5.0239	-4.59959	-5.39142	-5.32949	-5.28299	-4.99825	-5.5863	-5.56159	-5.06903	-4.5544	-4.69864	-5.28005	-5.30642	-5.35885	-5.59678	-5.72808	-5.66603	-5.48118	-5.47974	-5.38304	-5.68675	-5.69423	-5.88334	-5.39647	-5.81773	-4.77972	-5.53111	-5.00689	-5.57234	-5.40681	-5.44357	-5.19266	-5.46713	-5.63113	-5.03722	-5.42179	-5.35314	-5.44067	-5.59259	-5.68319	-5.91311	-5.64097	-5.3823	-5.69593	-6.07763	-5.00486	-5.33892	-5.76803	-5.61914	-5.71212	-6.11618	-5.32533	-5.94692	-5.91929	-5.27105	-5.31036	-5.39438	-5.59807	-5.58692	-5.49373	-5.08278	-5.46482	-4.72295	-5.6554	-5.44726	-5.46581	-5.43109	-5.45032	-5.34536	-5.94998	-5.89933	-5.52729	-5.35447	-5.78146	-5.42817	-5.51581	-5.38343	-5.93574	-5.5853	-5.55852	-5.726	-5.45476	-5.78991	-5.6182	-5.45933	-5.72033	-5.26443	-5.40599	-5.92993	-5.47163	-5.53054	-5.73763	-5.7037	-5.79204	-5.69631	-5.45663	-5.55721	-5.05021	-5.89772	-5.34272	-5.77572	-5.35082	-5.72938	-5.63279	-5.27392	-5.59685	-5.03396	-5.69864	-5.95339	-5.9062	-5.63565	-6.00996	-5.39961	-6.5848	-5.81487	-5.67499	-5.61926	-5.46977	-5.79834	-5.65573	-5.87481	-5.84287	-5.79427	-5.77036	-5.7961	-6.25433	-5.80774	-6.04907	-5.98849	-5.80848	-5.9391	-6.21289	-5.87738	-6.20259	-6.19976	-6.08452	-5.95029	-5.99576	-6.03041	-5.47458	-6.01346	-6.04147	-5.96112	-5.92795	-5.83761	-5.78778	-6.20346	-6.00325	-5.86819	-6.09721	-6.0004	-6.15735	-6.12204	-5.7313	-5.98821	-6.07843	-5.4545	-6.48299	-6.06403	-5.79278	-5.18897	-5.45235	-5.40853	-4.85222	-5.95309	-5.10142	-5.0661	-5.42916	-5.29978	-5.64884	-5.48485	-5.3976	-5.5868	-5.68486	-5.5278	-5.78327
2537	6qln	2.2e-05	1	-4.65758	-5.63368	-5.33833	-5.68815	-5.90634	-5.97629	-6.41025	-6.10624	-6.32049	-6.38009	-6.89946	-6.99246	-7.03086	-6.74803	-6.97057	-6.93823	-6.90954	-7.10592	-6.59449	-5.73889	-6.08389	-5.03613	-5.85046	-6.06348	-6.90796	-4.38757	-3.85544	-6.36811	-5.23905	-5.73975	-5.19594	-5.78857	-6.65201	-4.22321	-5.50407	-4.72455	-5.04743	-6.5867	-5.46025	-5.38888	-5.24861	-4.72111	-5.78519	-4.40386	-4.78884	-5.42833	-4.0467	-5.3566	-5.07518	-5.43018	-6.282	-6.06675	-4.53125	-5.51193	-6.48403	-5.59841	-5.2641	-5.17685	-5.34138	-5.56699	-5.81678	-5.07505	-5.50602	-6.14035	-5.45191	-4.21784	-5.33589	-6.07849	-6.37184	-5.70772	-6.62215	-5.51692	-5.02038	-5.66402	-6.14373	-5.34952	-7.28954	-5.4242	-5.57389	-5.45464	-6.17209	-5.041	-5.7802	-5.42849	-5.33428	-5.07586	-5.60338	-5.73403	-5.60217	-5.89467	-5.58751	-5.39974	-5.36381	-5.1381	-6.03883	-5.55025	-4.94631	-5.49471	-4.64333	-6.54184	-4.57522	-6.02192	-6.76333	-5.89675	-5.56494	-4.70456	-5.1771	-5.86388	-6.44253	-5.7873	-6.75821	-6.80097	-7.19029	-6.92311	-5.68284	-6.19753	-6.69014	-6.1749	-5.98637	-6.54972	-6.02374	-6.30539	-6.43524	-6.10806	-5.81134	-6.63115	-5.75334	-6.41301	-5.75768	-5.46854	-5.81451	-6.19509	-5.67781	-6.22308	-5.802	-6.06763	-5.64508	-6.64178	-5.61798	-5.49959	-5.89626	-6.19305	-5.01019	-5.78437	-5.32363	-5.99074	-6.65991	-6.86136	-6.46435	-6.27137	-7.15153	-7.26909	-6.43104	-6.60216	-6.97335	-6.63582	-7.23519	-6.68404	-6.6391	-6.73968	-6.55598	-6.24566	-6.8821	-6.69804	-5.46311	-6.54388	-6.3389	-6.18793	-6.40529	-6.01937	-5.49925	-5.29296	-6.36118	-6.08818	-5.85751	-5.69474	-6.44122	-6.9469	-7.06291	-7.49943	-6.27946	-6.07097	-8.08217	-7.33592	-7.23887	-7.03034	-7.73623	-6.99358	-7.24248	-7.45482	-7.08835	-8.81488	-7.36054	-7.04273	-7.60026	-7.30116	-6.48905	-7.03674	-7.18923	-6.68436	-7.39155	-8.17629	-7.13085	-8.02653	-7.62128	-7.59375	-6.69883	-7.41514	-7.44888	-7.91309	-7.53062	-7.81311	-6.51326	-7.07865	-7.13089	-7.47348	-6.88749	-7.47417	-7.25993	-6.58778	-7.43883	-7.44074	-7.36608	-7.38364	-7.18707	-7.42482	-7.86029	-9.11435	-7.18848	-7.61313	-7.17018	-7.52587	-6.79527	-7.16598	-7.43307	-7.73467	-6.48459	-7.22749	-7.01467	-6.99423	-6.83185	-6.7798	-6.01343	-6.57662	-6.91543	-6.27706	-7.40845	-7.5056	-7.3401	-7.03129	-7.98343	-7.25642	-7.78568	-7.15541	-7.00034	-7.73105	-7.71164	-7.31603	-7.91704	-8.10775	-8.1092	-7.45422	-7.89578	-7.57761	-7.98081	-7.47608	-7.4257	-7.87174	-7.38249	-7.53182	-7.15909	-7.72303	-7.70844	-7.59101	-7.81084	-7.11965	-8.00081	-8.04474	-7.755	-7.75308	-7.60686	-7.60528	-7.55641	-7.76795	-7.18557	-7.27054	-7.24345	-7.54976	-8.21381	-7.53106	-7.33184	-7.73506	-7.74816	-6.54818	-8.32179	-7.82011	-7.78048	-7.92472	-8.22508	-7.2429	-9.32176	-8.08176	-7.34304	-7.43475	-8.16224	-7.66334	-7.72879	-7.63262	-7.73698	-7.45569	-7.5897	-8.19367	-7.95901	-7.58902	-8.30665	-7.01415	-7.90408	-7.44209	-7.67636	-7.25374	-7.55369	-7.81348	-7.37871	-8.00529	-7.8753	-7.84887	-6.78999	-7.48426	-8.24214	-7.78226	-7.42864	-6.91394	-7.61847	-7.56018	-7.94344	-7.4511	-7.21011	-7.1352	-7.34655	-8.09043	-7.71336	-7.71219	-7.21214	-7.44479	-5.83467	-4.79969	-5.30919	-5.57139	-5.16679	-6.69473	-5.6627	-6.9783	-6.2329	-7.8137	-7.66086	-8.02626	-6.88734	-7.89288	-7.93698	-7.83156	-7.96901	-7.70472	-4.98564
