## Supplementary material for "Exploring the Upper Boundaries of Distance-Based Protein–Ligand Binding Affinity Prediction: Accuracy Improvements via Linear Regression and Artificial Neural Networks": Suppl File 4 predicted_values_of_the_represtative_models 2025-10-2.xlsx (part 32 of 45)

### Sheet: SET-2 (continued)
No.	PDB Code	Binding Affinity (Ki/Kd, M)	Number of ligands with same type in the experimental structure	Binding Affinity (log(K))	pre-linear model 1	pre-linear model 2	pre-linear model 3	pre-linear model 4	pre-linear model 5	pre-linear model 6	pre-linear model 7	pre-linear model 8	pre-linear model 9	pre-linear model 10	pre-linear model 11	pre-linear model 12	pre-linear model 13	pre-linear model 14	pre-linear model 15	pre-linear model 16	pre-linear model 17	pre-linear model 18	linear model	neural network model k1-1	neural network model k1-2	neural network model k1-3	neural network model k1-4	neural network model k1-5	neural network model k1-6	neural network model k1-7	neural network model k1-8	neural network model k1-9	neural network model k1-10	neural network model k1-11	neural network model k1-12	neural network model k1-13	neural network model k1-14	neural network model k1-15	neural network model k1-16	neural network model k1-17	neural network model k1-18	neural network model k2-1	neural network model k2-2	neural network model k2-3	neural network model k2-4	neural network model k2-5	neural network model k2-6	neural network model k2-7	neural network model k2-8	neural network model k2-9	neural network model k2-10	neural network model k2-11	neural network model k2-12	neural network model k2-13	neural network model k2-14	neural network model k2-15	neural network model k2-16	neural network model k2-17	neural network model k2-18	neural network model k3-1	neural network model k3-2	neural network model k3-3	neural network model k3-4	neural network model k3-5	neural network model k3-6	neural network model k3-7	neural network model k3-8	neural network model k3-9	neural network model k3-10	neural network model k3-11	neural network model k3-12	neural network model k3-13	neural network model k3-14	neural network model k3-15	neural network model k3-16	neural network model k3-17	neural network model k3-18	neural network model k4-1	neural network model k4-2	neural network model k4-3	neural network model k4-4	neural network model k4-5	neural network model k4-6	neural network model k4-7	neural network model k4-8	neural network model k4-9	neural network model k4-10	neural network model k4-11	neural network model k4-12	neural network model k4-13	neural network model k4-14	neural network model k4-15	neural network model k4-16	neural network model k4-17	neural network model k4-18	neural network model k5-1	neural network model k5-2	neural network model k5-3	neural network model k5-4	neural network model k5-5	neural network model k5-6	neural network model k5-7	neural network model k5-8	neural network model k5-9	neural network model k5-10	neural network model k5-11	neural network model k5-12	neural network model k5-13	neural network model k5-14	neural network model k5-15	neural network model k5-16	neural network model k5-17	neural network model k5-18	neural network model k6-1	neural network model k6-2	neural network model k6-3	neural network model k6-4	neural network model k6-5	neural network model k6-6	neural network model k6-7	neural network model k6-8	neural network model k6-9	neural network model k6-10	neural network model k6-11	neural network model k6-12	neural network model k6-13	neural network model k6-14	neural network model k6-15	neural network model k6-16	neural network model k6-17	neural network model k6-18	neural network model k7-1	neural network model k7-2	neural network model k7-3	neural network model k7-4	neural network model k7-5	neural network model k7-6	neural network model k7-7	neural network model k7-8	neural network model k7-9	neural network model k7-10	neural network model k7-11	neural network model k7-12	neural network model k7-13	neural network model k7-14	neural network model k7-15	neural network model k7-16	neural network model k7-17	neural network model k7-18	neural network model k8-1	neural network model k8-2	neural network model k8-3	neural network model k8-4	neural network model k8-5	neural network model k8-6	neural network model k8-7	neural network model k8-8	neural network model k8-9	neural network model k8-10	neural network model k8-11	neural network model k8-12	neural network model k8-13	neural network model k8-14	neural network model k8-15	neural network model k8-16	neural network model k8-17	neural network model k8-18	neural network model k9-1	neural network model k9-2	neural network model k9-3	neural network model k9-4	neural network model k9-5	neural network model k9-6	neural network model k9-7	neural network model k9-8	neural network model k9-9	neural network model k9-10	neural network model k9-11	neural network model k9-12	neural network model k9-13	neural network model k9-14	neural network model k9-15	neural network model k9-16	neural network model k9-17	neural network model k9-18	neural network model k10-1	neural network model k10-2	neural network model k10-3	neural network model k10-4	neural network model k10-5	neural network model k10-6	neural network model k10-7	neural network model k10-8	neural network model k10-9	neural network model k10-10	neural network model k10-11	neural network model k10-12	neural network model k10-13	neural network model k10-14	neural network model k10-15	neural network model k10-16	neural network model k10-17	neural network model k10-18	neural network model k11-1	neural network model k11-2	neural network model k11-3	neural network model k11-4	neural network model k11-5	neural network model k11-6	neural network model k11-7	neural network model k11-8	neural network model k11-9	neural network model k11-10	neural network model k11-11	neural network model k11-12	neural network model k11-13	neural network model k11-14	neural network model k11-15	neural network model k11-16	neural network model k11-17	neural network model k11-18	neural network model k12-1	neural network model k12-2	neural network model k12-3	neural network model k12-4	neural network model k12-5	neural network model k12-6	neural network model k12-7	neural network model k12-8	neural network model k12-9	neural network model k12-10	neural network model k12-11	neural network model k12-12	neural network model k12-13	neural network model k12-14	neural network model k12-15	neural network model k12-16	neural network model k12-17	neural network model k12-18	neural network model k13-1	neural network model k13-2	neural network model k13-3	neural network model k13-4	neural network model k13-5	neural network model k13-6	neural network model k13-7	neural network model k13-8	neural network model k13-9	neural network model k13-10	neural network model k13-11	neural network model k13-12	neural network model k13-13	neural network model k13-14	neural network model k13-15	neural network model k13-16	neural network model k13-17	neural network model k13-18	neural network model k14-1	neural network model k14-2	neural network model k14-3	neural network model k14-4	neural network model k14-5	neural network model k14-6	neural network model k14-7	neural network model k14-8	neural network model k14-9	neural network model k14-10	neural network model k14-11	neural network model k14-12	neural network model k14-13	neural network model k14-14	neural network model k14-15	neural network model k14-16	neural network model k14-17	neural network model k14-18	neural network model k15-1	neural network model k15-2	neural network model k15-3	neural network model k15-4	neural network model k15-5	neural network model k15-6	neural network model k15-7	neural network model k15-8	neural network model k15-9	neural network model k15-10	neural network model k15-11	neural network model k15-12	neural network model k15-13	neural network model k15-14	neural network model k15-15	neural network model k15-16	neural network model k15-17	neural network model k15-18	neural network model k16-1	neural network model k16-2	neural network model k16-3	neural network model k16-4	neural network model k16-5	neural network model k16-6	neural network model k16-7	neural network model k16-8	neural network model k16-9	neural network model k16-10	neural network model k16-11	neural network model k16-12	neural network model k16-13	neural network model k16-14	neural network model k16-15	neural network model k16-16	neural network model k16-17	neural network model k16-18	neural network model k17-1	neural network model k17-2	neural network model k17-3	neural network model k17-4	neural network model k17-5	neural network model k17-6	neural network model k17-7	neural network model k17-8	neural network model k17-9	neural network model k17-10	neural network model k17-11	neural network model k17-12	neural network model k17-13	neural network model k17-14	neural network model k17-15	neural network model k17-16	neural network model k17-17	neural network model k17-18	neural network model k18-1	neural network model k18-2	neural network model k18-3	neural network model k18-4	neural network model k18-5	neural network model k18-6	neural network model k18-7	neural network model k18-8	neural network model k18-9	neural network model k18-10	neural network model k18-11	neural network model k18-12	neural network model k18-13	neural network model k18-14	neural network model k18-15	neural network model k18-16	neural network model k18-17	neural network model k18-18	hybrid model 1 (k=1)	hybrid model 2 (k=2)	hybrid model 3 (k=3)	hybrid model 4 (k=4)	hybrid model 5 (k=5)	hybrid model 6 (k=6)	hybrid model 7 (k=7)	hybrid model 8 (k=8)	hybrid model 9 (k=9)	hybrid model 10 (k=10)	hybrid model 11 (k=11)	hybrid model 12 (k=12)	hybrid model 13 (k=13)	hybrid model 14 (k=14)	hybrid model 15 (k=15)	hybrid model 16 (k=16)	hybrid model 17 (k=17)	hybrid model 18 (k=18)	final hybrid model
2538	6qlu	2.3e-05	1	-4.63827	-5.28184	-5.08326	-5.30616	-5.27692	-5.56354	-5.14421	-5.25156	-5.05271	-5.27566	-5.84896	-5.68245	-5.80564	-5.78355	-6.12891	-6.18391	-6.23896	-6.22566	-6.23071	-5.27347	-5.01817	-4.79038	-5.19592	-5.33067	-6.09148	-4.48653	-4.37007	-5.65133	-4.83065	-4.99296	-5.18598	-5.35643	-4.43782	-4.71544	-5.35934	-4.89135	-4.8791	-6.47214	-5.99637	-6.24833	-6.70826	-4.44738	-5.27079	-5.98785	-5.19004	-5.27239	-4.89291	-6.00317	-5.04488	-5.28999	-6.13991	-5.75705	-5.07279	-5.45159	-5.74102	-6.14536	-6.11983	-5.07322	-5.7293	-5.60879	-5.26793	-5.11563	-5.51304	-5.29058	-5.64751	-4.81538	-4.59425	-5.73817	-6.28863	-5.65487	-5.58747	-6.07272	-5.5668	-5.50664	-5.18096	-4.8142	-5.49081	-4.74169	-4.82646	-4.88025	-5.52206	-5.54105	-5.20733	-4.81016	-5.07358	-4.49707	-4.75917	-5.20096	-5.05436	-4.67889	-5.28382	-5.16371	-5.53647	-5.252	-4.67049	-4.7245	-4.32012	-4.70256	-4.5431	-6.77707	-4.53762	-5.62522	-6.60851	-5.28452	-5.46535	-5.39795	-4.9169	-4.8995	-6.22214	-5.18165	-6.29168	-5.01282	-5.60694	-5.73695	-4.50946	-4.96233	-6.25727	-6.43481	-5.26189	-4.51172	-4.34027	-5.5633	-5.95375	-5.1111	-4.86299	-4.73093	-5.85542	-4.57706	-4.72347	-4.42535	-5.61759	-5.54534	-4.71345	-5.49039	-5.00106	-4.71039	-4.97159	-5.9417	-5.96669	-5.81161	-4.91389	-4.91446	-5.25383	-5.26569	-4.28494	-5.08273	-5.40262	-5.53886	-4.38215	-5.09998	-5.67911	-5.07715	-5.10318	-5.70717	-5.77214	-5.21621	-5.45143	-5.08491	-4.95419	-5.644	-5.76035	-5.21028	-4.11172	-5.29059	-4.81182	-4.88449	-5.18735	-5.72185	-5.63163	-5.29859	-5.59303	-6.16553	-5.80287	-4.50751	-5.3568	-5.9022	-4.12896	-4.84656	-4.21892	-5.64845	-5.00766	-4.23377	-5.97917	-5.52281	-5.46444	-5.26538	-5.53765	-5.83932	-5.57552	-5.56845	-5.47041	-5.53769	-6.34562	-5.49103	-5.79211	-5.99926	-4.90998	-5.1808	-6.19404	-5.94071	-5.43539	-5.20107	-6.06477	-4.47637	-5.85481	-4.44402	-5.46135	-4.41778	-4.39972	-4.64282	-5.15466	-6.21097	-5.5474	-4.99549	-5.15268	-5.32371	-5.50908	-6.36555	-5.03366	-4.94293	-4.54659	-4.91277	-4.77679	-5.38093	-5.97031	-6.50577	-5.61521	-5.87617	-5.92482	-6.43736	-6.69456	-7.20521	-5.36576	-5.69656	-5.58094	-6.439	-4.77893	-5.04945	-5.29948	-5.45749	-4.93964	-4.12373	-4.42495	-4.80309	-5.96589	-4.65753	-5.86088	-5.67828	-5.71229	-4.68318	-5.899	-5.66326	-5.675	-5.77049	-4.94676	-5.85605	-6.98629	-5.61211	-5.45918	-6.46097	-6.47575	-5.66318	-5.8696	-5.91245	-7.23425	-6.28531	-5.18418	-6.34589	-6.08372	-5.84802	-5.93837	-6.87077	-6.11738	-5.83795	-6.32072	-6.21837	-6.02827	-5.59817	-6.52582	-6.40038	-6.7302	-6.0333	-6.60928	-5.74487	-5.24607	-6.38074	-5.76898	-6.10731	-6.21558	-6.20329	-5.90518	-5.6544	-6.33139	-6.19725	-6.16661	-5.78363	-7.2231	-5.76378	-6.0074	-5.827	-6.85882	-6.77925	-6.26985	-6.06625	-6.73727	-6.70438	-6.30164	-6.38156	-5.32348	-5.3726	-5.94705	-6.36856	-6.5813	-6.8085	-6.40721	-6.61254	-6.10013	-6.17287	-6.55542	-6.66864	-6.3436	-6.17335	-6.80994	-6.25283	-6.18502	-6.1346	-5.87248	-6.33257	-5.86919	-6.23535	-6.16657	-5.83309	-6.36495	-6.6817	-6.06219	-5.99609	-6.35286	-5.95033	-5.9638	-6.2653	-6.14652	-6.28029	-6.40293	-5.90542	-4.80867	-5.47421	-5.06303	-4.80567	-4.96937	-5.67918	-5.08171	-4.98216	-4.81859	-5.35104	-4.90685	-5.3087	-4.59972	-6.05733	-5.96871	-6.10164	-5.66375	-5.81137	-5.03537
2539	6pge	0.00024	1	-3.61979	-5.47334	-5.57854	-5.18012	-5.1675	-5.23481	-5.17472	-4.9599	-5.2329	-5.16804	-5.13824	-4.96241	-5.1346	-5.74739	-5.63615	-5.75413	-5.87334	-6.10743	-6.17217	-5.31585	-5.88416	-4.92701	-4.82317	-4.79695	-5.56022	-5.12786	-4.8936	-5.62333	-4.72073	-5.10992	-5.09285	-5.30713	-4.82932	-4.93188	-5.0767	-4.60194	-4.84926	-5.06236	-5.5727	-4.9328	-5.5115	-4.46938	-4.35614	-5.30234	-4.89846	-4.43588	-4.22078	-5.10351	-4.77398	-4.9616	-5.05775	-4.92903	-5.20741	-5.37543	-5.26559	-5.90077	-4.79163	-4.29162	-4.93334	-4.37049	-4.86995	-4.91771	-4.75532	-5.80788	-5.0178	-3.75594	-5.95413	-4.57589	-4.93404	-5.41764	-4.51411	-5.12326	-4.99995	-5.01725	-4.65698	-4.61913	-4.93227	-5.12037	-4.06147	-3.05046	-5.33059	-5.68317	-4.80379	-4.35802	-4.30758	-3.91797	-4.95883	-4.44798	-4.62591	-4.15768	-4.56458	-5.23258	-5.56435	-5.70529	-4.82038	-4.72978	-5.73307	-5.2748	-4.53815	-5.03923	-5.90777	-4.93032	-5.65169	-5.10667	-5.27483	-5.24949	-4.85982	-5.44522	-4.15492	-5.16529	-4.23344	-5.65447	-5.43378	-4.85079	-4.97396	-4.78404	-4.4124	-3.99989	-5.35481	-5.23154	-4.86725	-6.00141	-5.25759	-4.81329	-5.00882	-4.46124	-4.87763	-4.84094	-5.03813	-4.40052	-4.57138	-4.63886	-4.72934	-4.61716	-4.96817	-3.69173	-5.38851	-4.55125	-4.79784	-5.33272	-4.70156	-4.37825	-4.54399	-4.06982	-5.0512	-4.72445	-6.21991	-6.70525	-5.18385	-4.44995	-5.04086	-4.91767	-4.93991	-5.63412	-4.65211	-5.09432	-4.6578	-5.30777	-5.21032	-5.52704	-5.2059	-4.94075	-5.67321	-5.06657	-5.36823	-4.88928	-3.91984	-4.65089	-4.66516	-4.87617	-6.18519	-4.53261	-5.1407	-4.02086	-4.43148	-4.67909	-4.53554	-5.49042	-4.63533	-6.0577	-5.32649	-5.14405	-5.97233	-5.16535	-4.49381	-5.41739	-5.61506	-5.39561	-4.58121	-5.45482	-5.39556	-5.31482	-5.10473	-5.43483	-5.49893	-5.13545	-4.45223	-4.58032	-5.30323	-5.11894	-4.87397	-5.43409	-5.20819	-5.1794	-4.83807	-5.05918	-4.56351	-5.12412	-5.0882	-5.57301	-4.95146	-5.58186	-4.13579	-5.07072	-4.31116	-5.32423	-4.70926	-4.95894	-4.84791	-4.99866	-4.98255	-4.8111	-4.79448	-4.69133	-4.97674	-5.07874	-5.36985	-5.54788	-5.01801	-5.92572	-5.73263	-5.62122	-4.61932	-4.84201	-5.40938	-5.0284	-5.84678	-6.17606	-5.4127	-6.06066	-6.12904	-5.17838	-5.52376	-5.31509	-5.6358	-5.38167	-5.46072	-4.92814	-5.52763	-4.59777	-5.59697	-5.36666	-5.40097	-5.27766	-5.30198	-5.34889	-5.98064	-6.00704	-5.3871	-5.18987	-5.63022	-5.28307	-5.41829	-5.19657	-5.87013	-5.46855	-5.42435	-5.6114	-5.32698	-5.67194	-5.48304	-5.36723	-5.69948	-5.28044	-5.26202	-6.08516	-5.34346	-5.43473	-5.68737	-5.5295	-5.72615	-5.60256	-5.37048	-5.59533	-4.96749	-5.81606	-5.29931	-5.72838	-5.28633	-5.64107	-5.83719	-5.37469	-5.50647	-5.04051	-5.67457	-5.87827	-5.9507	-5.5497	-5.98434	-5.2835	-6.47811	-5.62326	-5.55523	-5.48165	-5.39879	-5.74303	-5.52129	-5.75155	-5.98722	-5.755	-5.75149	-5.88186	-6.41381	-5.81429	-6.06443	-5.94039	-5.71456	-5.8482	-6.17788	-5.80612	-6.12934	-6.24335	-6.04633	-5.90653	-6.01468	-5.96683	-5.47259	-6.01354	-6.03568	-5.92899	-5.88274	-5.79513	-5.73319	-6.1674	-5.97114	-5.84451	-6.06162	-6.0043	-6.1397	-6.08261	-5.70612	-5.89474	-6.04669	-5.45053	-4.88916	-5.09514	-4.5747	-4.66078	-5.24804	-4.94491	-4.54451	-5.60462	-4.61435	-5.17151	-4.87515	-4.83561	-5.78874	-5.44105	-5.40568	-5.66454	-5.7637	-5.5181	-4.77459
2540	6nj0	2.44e-07	1	-6.61261	-7.27176	-7.15002	-6.63862	-6.39549	-6.69569	-6.42059	-7.06827	-7.14136	-6.96514	-7.21876	-6.9704	-6.91373	-6.82694	-6.95646	-6.81682	-6.68486	-6.45828	-6.51759	-6.92838	-6.63899	-6.97442	-6.66646	-7.31525	-7.90332	-7.67163	-7.11187	-8.29236	-6.87457	-7.34874	-7.43156	-7.06195	-6.32975	-7.23424	-7.52924	-6.73175	-7.2097	-7.50081	-6.52856	-6.66569	-7.84193	-6.12002	-6.29246	-7.93584	-7.13396	-7.51973	-7.22176	-6.85888	-6.85253	-6.77281	-7.25	-6.95994	-8.43214	-7.75503	-6.57065	-8.3601	-6.16088	-7.59746	-6.90622	-6.62705	-7.66664	-7.2569	-7.52649	-7.8374	-5.89467	-6.88686	-7.65089	-6.6219	-7.38655	-6.80464	-7.32676	-7.24834	-7.90801	-7.40911	-6.15799	-6.00028	-7.95807	-6.53342	-6.36707	-6.16356	-7.56205	-8.56213	-6.5127	-6.11028	-5.98422	-5.72754	-6.08734	-6.70999	-6.74712	-5.89132	-6.73548	-5.49604	-6.92585	-8.31928	-8.22326	-6.42485	-5.03222	-6.86623	-5.2453	-6.81189	-5.93399	-7.76295	-7.61861	-5.79557	-6.009	-6.84747	-6.44549	-5.56709	-6.7645	-5.83691	-6.92646	-8.29398	-8.68136	-6.61427	-6.71905	-6.78961	-5.90709	-6.19081	-6.59842	-6.3884	-5.67685	-7.00488	-7.6567	-6.01017	-5.96929	-6.85864	-5.54661	-7.8734	-7.92182	-8.17593	-6.86389	-7.97385	-6.51567	-7.12016	-6.43869	-5.58113	-8.18316	-7.10074	-7.62258	-6.70607	-5.98914	-8.20883	-8.4375	-7.31055	-7.42186	-5.65933	-8.30528	-9.1755	-6.85246	-6.53018	-6.28057	-8.75461	-8.23748	-6.58711	-8.37362	-8.00872	-7.13574	-8.25358	-6.45011	-8.17043	-7.61248	-9.4664	-5.17165	-7.70713	-7.47648	-7.6638	-6.16242	-6.35965	-6.6708	-5.06698	-6.06872	-7.84558	-7.26908	-7.55181	-6.99808	-6.02667	-7.10351	-6.7342	-7.06177	-7.80874	-8.97614	-7.477	-5.97884	-8.64612	-7.21473	-8.91291	-6.7624	-6.68334	-6.7067	-7.93624	-8.08586	-8.51672	-8.69442	-8.59954	-7.43357	-7.34498	-6.27079	-7.05821	-6.39316	-8.48798	-6.70351	-8.00153	-7.10875	-7.44773	-6.76253	-6.97429	-7.23617	-6.90687	-7.00688	-5.21896	-7.05473	-6.09089	-7.33006	-7.67707	-7.39353	-7.83851	-6.46417	-7.0971	-6.76891	-7.10201	-7.9139	-7.21266	-7.19667	-7.1615	-5.96618	-7.26422	-7.30824	-9.08588	-6.00525	-7.3956	-7.36645	-8.18096	-7.05434	-6.87821	-6.43233	-7.49633	-6.49211	-7.82008	-6.25975	-7.22707	-6.82373	-6.71291	-7.19921	-6.76497	-6.65422	-6.92684	-7.04795	-6.72452	-6.21907	-7.51126	-7.81171	-7.1769	-6.97225	-7.56745	-7.75606	-7.98921	-7.93136	-8.02124	-7.5915	-8.15479	-7.40268	-7.60205	-8.38605	-7.62898	-7.3953	-7.53405	-7.39797	-7.58875	-7.50111	-7.34708	-7.6913	-7.37557	-7.81711	-7.1017	-8.2267	-6.25209	-7.46897	-7.35576	-7.20001	-7.60975	-7.75045	-7.51297	-7.45888	-8.46129	-7.05334	-6.97056	-6.3748	-7.26269	-7.01044	-7.48209	-7.87924	-7.67496	-6.94271	-7.58076	-8.21885	-7.39807	-7.22651	-6.96232	-7.49873	-7.33498	-9.12387	-7.12143	-7.28078	-7.34228	-7.83007	-7.19585	-7.38921	-7.40623	-6.74391	-7.55419	-6.99848	-7.32343	-7.23882	-6.55526	-7.01754	-7.09353	-6.98144	-6.81988	-6.95392	-6.93259	-6.67523	-6.91363	-6.86707	-6.77926	-7.2034	-7.22357	-8.20968	-6.9369	-7.41717	-6.93374	-6.83988	-6.91537	-6.97392	-6.75633	-7.12086	-6.8312	-6.90162	-7.201	-6.83479	-7.30652	-6.8889	-6.91905	-6.92964	-6.18706	-7.00215	-7.72835	-7.22758	-6.4523	-6.82431	-6.90098	-6.76734	-7.47867	-7.60776	-7.94679	-6.83216	-7.50599	-7.03643	-8.18223	-7.50856	-8.03893	-7.25385	-7.85349	-7.16623
2541	6p87	2.54e-05	1	-4.59517	-6.05272	-6.13843	-6.55243	-6.47869	-6.23147	-6.30689	-6.34202	-6.35933	-6.09139	-6.20473	-6.34028	-6.32609	-6.1972	-6.24964	-6.26431	-6.29581	-6.31537	-6.24324	-6.22115	-6.6891	-6.18804	-5.96058	-6.1943	-6.19208	-6.24443	-5.81416	-6.02085	-5.9114	-6.52789	-6.89939	-6.76386	-4.99219	-5.05236	-6.33293	-6.55613	-6.5023	-5.47311	-6.53298	-5.51047	-6.23972	-5.9461	-6.71759	-6.56091	-5.00216	-5.73562	-5.97903	-6.88683	-5.8898	-6.07751	-6.56273	-6.28701	-4.33119	-5.94833	-6.54306	-6.21369	-6.63301	-6.76207	-6.31887	-6.39502	-6.71994	-6.20186	-6.49923	-6.17499	-6.34948	-5.8209	-6.03834	-7.09546	-7.56077	-6.77439	-6.68181	-6.88006	-6.14717	-6.16815	-5.88188	-5.59163	-5.77325	-4.93024	-6.52342	-4.83506	-6.28699	-6.28761	-6.11795	-5.88485	-5.07794	-5.35581	-5.55718	-6.46341	-6.45567	-5.9778	-5.29524	-5.74146	-5.21138	-5.58391	-5.92103	-5.21406	-4.37969	-5.60666	-4.12792	-5.62438	-6.06537	-6.28905	-6.57187	-6.07667	-4.96877	-5.22312	-5.52708	-5.39366	-6.02835	-5.137	-4.40022	-5.9697	-5.89695	-4.72656	-6.0792	-5.28737	-5.5971	-4.75108	-6.22491	-6.60089	-5.10656	-6.03598	-5.32475	-5.20281	-5.47339	-5.57945	-5.02408	-6.07794	-5.42387	-5.1459	-5.72975	-5.78214	-5.22389	-6.2747	-6.50773	-4.94573	-5.14535	-5.89282	-5.90293	-5.94012	-5.31352	-5.72793	-6.07479	-5.60813	-5.42469	-5.47043	-5.64244	-5.44548	-4.80682	-4.88336	-5.81316	-4.91854	-5.64347	-6.42305	-5.36529	-6.26806	-5.8244	-6.13926	-5.90764	-5.42311	-5.84957	-5.9731	-5.38693	-5.89245	-5.98966	-5.95317	-5.72938	-5.64635	-6.22448	-5.78811	-6.4935	-6.98398	-6.12182	-5.65972	-6.13367	-6.74852	-5.53005	-6.22767	-5.28704	-6.25857	-5.05336	-5.7205	-5.93141	-5.88963	-5.51626	-5.91207	-5.93302	-6.52296	-5.77853	-6.38923	-5.68356	-5.18785	-5.55466	-5.8112	-6.43306	-5.75561	-5.50811	-6.13795	-5.9664	-6.2404	-6.28931	-6.09172	-6.29073	-6.41052	-6.2168	-6.46849	-5.87711	-6.00736	-6.25745	-5.81144	-6.13784	-5.80418	-5.39556	-5.83151	-5.66711	-5.90492	-6.06519	-6.42845	-5.64389	-6.15003	-6.2947	-5.79452	-6.44389	-6.46478	-6.16064	-6.18354	-6.23186	-6.39053	-6.04527	-6.51948	-5.98676	-6.20503	-6.22544	-6.12166	-6.09975	-6.69354	-6.019	-6.2672	-5.67113	-6.00499	-5.63972	-6.04736	-6.30391	-5.73185	-5.98633	-6.01873	-6.01204	-6.28107	-5.82027	-5.90781	-6.14099	-6.21116	-5.76647	-6.16465	-5.47775	-5.65847	-6.02287	-6.10945	-6.12653	-5.96776	-6.13393	-5.98249	-5.94199	-6.22221	-6.40159	-6.17442	-6.1557	-6.42841	-6.16221	-6.29356	-6.26076	-6.11155	-6.1038	-5.74528	-6.35245	-5.94812	-6.15029	-5.92796	-6.33331	-6.35503	-6.43239	-6.21868	-6.06296	-6.26205	-5.8038	-6.31341	-5.6235	-6.14802	-5.90299	-6.26131	-5.84295	-5.69104	-6.0481	-5.73785	-6.28752	-6.34042	-6.12978	-6.12601	-6.47012	-5.70256	-7.24727	-6.33006	-6.35213	-6.36421	-6.31759	-6.38868	-6.15402	-6.58802	-5.86894	-6.2505	-6.23148	-5.95089	-6.32782	-6.03876	-6.16158	-6.42441	-6.27727	-6.31157	-6.454	-6.16313	-6.48038	-6.14495	-6.2777	-6.16567	-6.33048	-6.56167	-6.13494	-6.29203	-6.36536	-6.27224	-6.23779	-6.20691	-6.24433	-6.44355	-6.41678	-6.20424	-6.41034	-6.28792	-6.3855	-6.47901	-6.1438	-6.40719	-6.37695	-5.65064	-5.5586	-5.54838	-6.33413	-5.42757	-5.27001	-5.36104	-5.62363	-5.22411	-5.80523	-5.73146	-5.80958	-5.92292	-5.95453	-5.68577	-5.97135	-5.98857	-5.97048	-6.13871	-5.63516
2542	6p8a	0.000255	1	-3.59346	-6.33513	-6.21868	-6.07679	-6.12688	-5.95345	-6.16601	-6.28198	-6.4524	-6.3031	-6.36911	-6.04644	-6.11052	-6.22139	-6.27117	-6.27127	-6.28867	-6.28836	-6.26186	-6.17549	-8.34144	-7.08499	-7.30318	-6.61304	-7.7776	-6.93063	-7.54148	-7.88304	-6.87201	-7.21777	-7.19447	-7.22561	-6.12642	-6.81978	-6.61027	-6.88644	-7.00621	-7.24274	-5.65732	-6.89704	-7.27103	-6.11252	-6.51421	-7.90549	-6.33011	-6.62183	-7.37087	-7.50216	-6.69748	-6.58092	-6.70569	-7.29127	-7.20468	-7.01281	-6.60605	-7.62614	-6.85663	-6.08744	-6.6809	-6.43877	-7.005	-6.73616	-6.87599	-7.05729	-6.65432	-5.79774	-5.32928	-6.70887	-6.40733	-7.59187	-6.63342	-6.49543	-6.38347	-6.47888	-7.05803	-7.15507	-7.3888	-7.62635	-6.5615	-6.58523	-6.41508	-6.86399	-6.64803	-6.81272	-6.28477	-6.1254	-6.96787	-7.08232	-7.00212	-6.25609	-6.45102	-6.93563	-5.99639	-6.13688	-6.42699	-5.88294	-6.47664	-6.62082	-5.87199	-5.95424	-6.47133	-6.48768	-6.83527	-6.30417	-5.6327	-6.48388	-5.91899	-6.73794	-6.62523	-6.44632	-5.95001	-6.3971	-7.01501	-6.50691	-5.98086	-6.09184	-5.67386	-5.78689	-6.57048	-6.80765	-6.81552	-6.45163	-6.0855	-5.70952	-6.04255	-5.65825	-6.80891	-6.39486	-6.17212	-6.19666	-6.58075	-6.90037	-6.29708	-6.44269	-6.44661	-6.25348	-6.11884	-6.39847	-6.67869	-6.52854	-6.56829	-6.50247	-6.39749	-6.19698	-6.69135	-5.58694	-6.10579	-5.33094	-5.49802	-5.2966	-6.30742	-5.81476	-6.46306	-6.00158	-5.95835	-6.27235	-6.5198	-6.66151	-6.16234	-5.76699	-6.05705	-6.45943	-6.49387	-6.34642	-6.29337	-6.9262	-7.1033	-6.74976	-6.74199	-6.57193	-7.05757	-6.33323	-6.73609	-6.42584	-5.88538	-6.87952	-6.11192	-6.50374	-6.48615	-6.94389	-6.4331	-6.6941	-6.98153	-6.58339	-6.50781	-6.39468	-6.73181	-6.48964	-6.33054	-7.00772	-6.67767	-6.68529	-5.86537	-6.50198	-6.83142	-6.70956	-5.89617	-6.4281	-6.79698	-6.70921	-5.96105	-6.34031	-6.3053	-6.25864	-5.65719	-6.59099	-5.72212	-6.34178	-5.76027	-6.19817	-6.0419	-6.10481	-5.18032	-5.96571	-5.82097	-5.91696	-5.69001	-5.88183	-5.7149	-5.2856	-5.852	-5.32328	-5.94679	-5.85633	-5.48424	-5.80547	-5.80737	-5.89618	-5.55548	-6.08736	-5.77433	-6.14813	-5.47705	-5.64568	-5.93134	-6.22811	-6.28697	-6.87446	-5.91226	-6.04285	-6.03709	-6.03906	-6.35746	-5.89007	-5.91957	-6.01205	-5.94651	-6.39983	-5.88115	-5.88865	-6.10076	-6.13743	-5.84277	-6.17223	-5.85919	-5.79332	-6.6599	-6.06095	-6.22853	-5.99021	-6.23978	-6.2043	-6.11322	-6.24547	-6.51036	-6.1943	-6.17856	-6.38146	-6.14867	-6.4562	-6.21188	-6.05372	-6.14556	-5.75832	-6.19473	-6.56547	-6.12798	-5.95124	-6.32638	-6.39165	-6.39788	-6.16692	-6.10575	-6.1677	-5.62589	-6.27722	-5.67386	-6.14366	-5.90524	-6.25208	-5.97101	-5.62863	-6.0737	-5.78551	-6.19402	-6.39395	-6.10338	-6.0966	-6.40798	-5.84332	-7.25112	-6.31616	-6.29453	-6.23513	-6.28524	-6.33329	-6.10645	-6.50255	-6.06443	-6.30134	-6.20999	-5.98753	-6.21992	-6.0394	-6.10874	-6.5026	-6.21089	-6.25044	-6.43113	-6.14344	-6.40678	-6.17673	-6.25938	-6.1292	-6.3604	-6.45352	-6.18886	-6.27693	-6.39702	-6.26833	-6.23154	-6.23584	-6.19667	-6.43156	-6.41693	-6.2165	-6.41317	-6.29927	-6.40868	-6.5178	-6.11744	-6.41983	-6.34942	-5.65113	-7.21646	-6.95148	-6.22349	-6.8465	-6.31104	-6.48584	-6.34032	-5.76618	-6.47487	-6.6279	-6.04	-5.54729	-6.33938	-6.05027	-6.16819	-6.06591	-6.06335	-6.17303	-6.76711
2543	6hie	2.5e-05	1	-4.60206	-5.19122	-5.4289	-5.46298	-5.64402	-5.66277	-5.7223	-5.62481	-5.80019	-5.88502	-6.18109	-6.25954	-6.2974	-6.48109	-6.44184	-6.40685	-6.38417	-6.33169	-6.39878	-5.45024	-6.86907	-5.76635	-3.63022	-6.20371	-5.58899	-5.83944	-5.1077	-5.61755	-5.39831	-5.8283	-5.34498	-6.22078	-5.83215	-6.15768	-6.77655	-5.81173	-6.14255	-5.96961	-7.03155	-6.24529	-6.3793	-5.49246	-5.91922	-6.3663	-7.03158	-6.32673	-5.14067	-6.97886	-5.43796	-5.59068	-5.81256	-5.59032	-7.43841	-6.32608	-6.20906	-6.87905	-6.20904	-5.75221	-5.98607	-5.51341	-5.66602	-6.49986	-6.08272	-5.74409	-5.2486	-5.76817	-5.62871	-5.89297	-5.56829	-4.94857	-5.88775	-6.20706	-4.83362	-5.9078	-5.87881	-5.81077	-6.06426	-5.8954	-5.91738	-5.40709	-6.06543	-5.50713	-5.74307	-5.89239	-5.43984	-5.57901	-5.87181	-6.48075	-5.69697	-6.71019	-5.83801	-6.14809	-5.35138	-6.33517	-4.69703	-5.76806	-5.94028	-5.9336	-5.54921	-5.48686	-5.92327	-7.04365	-4.57697	-5.67633	-6.61949	-5.12188	-5.89167	-5.55962	-5.19677	-6.28031	-5.02486	-5.34388	-7.02605	-8.04999	-5.71285	-6.36417	-5.55492	-5.2406	-6.3505	-6.63694	-5.95394	-5.77586	-5.99583	-6.32323	-6.15155	-5.9792	-7.68422	-5.77697	-5.72856	-5.92261	-5.42835	-5.59782	-5.38734	-4.73554	-5.21867	-6.205	-4.85316	-5.8131	-5.86187	-5.37306	-5.79961	-5.36512	-5.36976	-5.44636	-5.24875	-5.03324	-5.80559	-5.44163	-5.30747	-5.41852	-5.98953	-5.32803	-5.95359	-6.52343	-5.38582	-6.36464	-5.1605	-6.36585	-5.96371	-5.98663	-5.77182	-6.17993	-5.65175	-6.01333	-5.10858	-5.52225	-6.32191	-6.14409	-6.00407	-5.95945	-6.15961	-5.74018	-6.30021	-5.56731	-5.88064	-5.88782	-6.15528	-5.71718	-4.93581	-6.23573	-6.74367	-5.13648	-7.19589	-5.60996	-6.32084	-6.17222	-6.22121	-5.5465	-5.69508	-5.83469	-6.47162	-6.36938	-5.88387	-6.36729	-6.20088	-5.65753	-5.46638	-5.71123	-5.79518	-6.04101	-6.12181	-5.76835	-5.71134	-6.24463	-6.38243	-6.41114	-6.05787	-6.24403	-6.50943	-6.53534	-5.99681	-5.67294	-5.3311	-5.88431	-5.86962	-6.04857	-6.09871	-5.10584	-5.66051	-5.84131	-7.05904	-5.73389	-6.34184	-6.20266	-6.70649	-6.79132	-6.10699	-6.66377	-6.63571	-5.86529	-5.42903	-6.48995	-6.34655	-6.53093	-7.14714	-6.75259	-6.90302	-6.97283	-6.89279	-6.63362	-5.90885	-6.5723	-6.82339	-6.23597	-6.65109	-6.61645	-6.50557	-7.12819	-6.68177	-6.33424	-6.24736	-6.49583	-7.21596	-6.49478	-6.75257	-6.61243	-6.7896	-6.85051	-7.22829	-7.15194	-6.40321	-6.35811	-6.55334	-6.15481	-6.66425	-6.39803	-6.6463	-6.54259	-6.22267	-7.28933	-6.17038	-6.50917	-6.31498	-6.41029	-6.94512	-7.1323	-6.53252	-6.46759	-6.43398	-6.59656	-7.02264	-6.51454	-6.60113	-6.26593	-6.77023	-6.47433	-6.03737	-6.44372	-6.72322	-6.34959	-6.47378	-6.6465	-6.66044	-6.43824	-6.60642	-6.98464	-6.65851	-6.74014	-6.85195	-6.65706	-7.35293	-6.72808	-6.1833	-6.63057	-7.0844	-6.16395	-6.33835	-6.5156	-6.96937	-6.74494	-6.21522	-6.14489	-6.71627	-6.51409	-6.37596	-6.64686	-6.25408	-6.37092	-6.48962	-6.35757	-6.5018	-6.64476	-6.54936	-6.24313	-6.59086	-6.7182	-6.16792	-6.46487	-6.37029	-6.24426	-6.37614	-6.44129	-6.24246	-6.67917	-6.41714	-6.27282	-6.6171	-6.5529	-6.61544	-6.61116	-5.9759	-6.51254	-6.38599	-5.8355	-5.31928	-6.83155	-5.60344	-5.90852	-5.73998	-6.30858	-5.34441	-5.45694	-5.94798	-6.19441	-5.7945	-6.27425	-6.97903	-6.94345	-6.94851	-6.75302	-6.71383	-6.29446	-5.89348
2544	6pgb	2.5e-05	1	-4.60206	-5.24561	-5.36544	-6.50374	-6.08033	-6.32206	-6.10664	-6.30164	-5.72057	-5.95641	-5.6812	-5.98295	-6.0254	-5.93303	-5.90513	-5.97973	-6.07207	-6.22867	-6.26878	-5.73762	-6.50966	-5.38354	-4.80488	-4.6978	-4.63593	-5.58798	-4.88085	-5.41683	-4.78767	-5.30257	-4.66421	-4.7681	-6.40662	-5.13632	-4.84597	-4.63171	-5.29866	-5.80548	-6.25947	-5.21955	-4.93174	-5.09882	-5.0876	-4.84135	-4.46676	-4.961	-5.07144	-4.60495	-4.77355	-5.36325	-5.85713	-5.34589	-5.33933	-4.43719	-5.36876	-4.74398	-6.52865	-6.17932	-6.20174	-5.88598	-6.27991	-4.91098	-6.44691	-6.8034	-6.29155	-3.97862	-6.25796	-6.56328	-7.33532	-5.47621	-5.67399	-6.9372	-5.50314	-6.20767	-5.12398	-6.13147	-5.18297	-5.22722	-5.17912	-5.40556	-6.3804	-5.99059	-5.62627	-5.15837	-5.72891	-4.79661	-6.7285	-6.60141	-5.70887	-6.28982	-6.00855	-6.76737	-4.56071	-6.3383	-5.08993	-6.01909	-6.45556	-4.51573	-6.48771	-6.1035	-4.7587	-6.0141	-5.53597	-5.88676	-6.59418	-4.46385	-5.89568	-6.13998	-6.31377	-6.22522	-5.51327	-5.48058	-6.18329	-5.73918	-5.1977	-6.0215	-6.2458	-5.93965	-6.10681	-5.56044	-5.85855	-5.1083	-6.1276	-5.62848	-6.0839	-5.65136	-5.90932	-6.41825	-5.55485	-4.41698	-5.97791	-6.12696	-4.5204	-4.74738	-5.46158	-5.01056	-6.51692	-5.60489	-6.43071	-5.85335	-6.3562	-4.97714	-5.71858	-5.15696	-6.53118	-5.91355	-6.40196	-5.22612	-4.68821	-4.87659	-6.30942	-5.73096	-5.68612	-5.72297	-6.28998	-5.99424	-5.11597	-6.02951	-5.83317	-5.96214	-6.1339	-6.35427	-5.42782	-6.05118	-5.78704	-6.06611	-6.36774	-6.78558	-6.38778	-5.94867	-5.6919	-5.01034	-5.77015	-4.32744	-5.69593	-4.32303	-5.59863	-5.56144	-6.64686	-6.5735	-4.81148	-6.5259	-4.87002	-6.24883	-5.92367	-5.36203	-5.38636	-6.05021	-5.74458	-6.41868	-5.40732	-4.9679	-5.14993	-5.56077	-4.3843	-5.12419	-4.40227	-6.04171	-5.10865	-5.26284	-6.40045	-5.64754	-5.51026	-6.32436	-6.04853	-6.25184	-5.42183	-6.99818	-5.36423	-5.75058	-6.7598	-5.97823	-5.82632	-6.01975	-5.11574	-6.39609	-5.58178	-5.61899	-4.08231	-6.49192	-6.07025	-5.18134	-5.64657	-6.07652	-6.33794	-5.56734	-5.95607	-7.00362	-5.5817	-6.512	-5.84764	-4.71561	-5.76144	-5.65458	-5.36617	-6.87596	-6.06113	-5.71162	-6.22845	-5.69896	-4.71969	-5.34443	-4.98119	-5.93767	-5.19353	-5.81917	-5.95205	-6.04499	-6.28406	-5.63486	-5.71242	-5.88137	-5.28963	-6.19665	-6.77364	-5.66087	-5.04992	-6.07669	-5.96772	-5.5743	-6.12443	-5.42935	-5.81798	-5.85309	-6.43502	-5.96384	-5.71528	-6.14514	-5.79684	-6.7146	-6.05528	-6.27642	-5.54262	-5.86925	-5.39868	-5.71263	-5.60061	-5.93116	-5.95012	-6.16338	-6.47425	-5.35503	-5.80116	-5.6144	-5.40278	-6.06149	-4.91814	-6.07552	-5.53435	-5.8585	-5.35521	-5.6449	-5.52347	-5.58214	-5.64139	-6.06293	-6.05965	-5.84639	-6.07184	-6.08451	-6.41225	-5.42591	-5.64862	-5.73134	-6.4867	-6.52404	-5.79594	-5.63922	-5.4364	-5.65424	-6.07608	-5.78884	-6.0475	-5.85016	-6.02356	-6.64128	-6.00411	-6.60915	-5.80017	-6.23065	-6.4906	-6.56104	-6.33243	-6.17855	-6.36634	-5.93112	-6.9174	-6.48355	-6.48571	-6.28481	-6.21932	-6.08398	-6.12019	-6.37756	-6.32801	-6.07789	-6.33158	-6.4201	-6.44839	-6.49555	-6.08151	-6.5671	-6.33355	-5.7515	-5.27694	-4.85561	-5.57814	-5.60174	-5.28051	-5.70828	-5.53255	-5.29408	-5.10546	-5.28245	-5.63156	-5.22103	-5.3784	-5.68545	-5.41875	-5.59674	-5.57491	-6.60891	-5.37584
2545	6pg4	0.00026	1	-3.58503	-4.43873	-4.34652	-5.28996	-4.88513	-5.14202	-5.1003	-5.37943	-4.97191	-5.29769	-5.18852	-5.55255	-5.67857	-5.66823	-5.72058	-5.8406	-5.96984	-6.15643	-6.21261	-4.69663	-5.41905	-3.81739	-3.72031	-3.99141	-4.93132	-4.43419	-3.86058	-4.68693	-4.14603	-4.2429	-3.27145	-4.04302	-3.86656	-3.41652	-3.7714	-3.47158	-4.11345	-4.79322	-3.50289	-3.30207	-3.27556	-3.76869	-3.81251	-4.08289	-2.97646	-4.09931	-3.75983	-3.53891	-2.90595	-4.00383	-4.51225	-4.16471	-4.01071	-4.1745	-4.12199	-3.69144	-4.38489	-4.49658	-4.24484	-3.8619	-4.58917	-3.59414	-4.49529	-5.07823	-4.4674	-2.40971	-3.98447	-5.1923	-4.58355	-3.79889	-4.71007	-4.9602	-4.42418	-4.49484	-3.29375	-3.60266	-4.13005	-2.09883	-4.77141	-3.94413	-4.0943	-4.418	-4.30427	-4.57101	-4.112	-4.19551	-4.7607	-4.94637	-4.77152	-4.37878	-4.16139	-5.06353	-2.63913	-4.73221	-3.78369	-5.66465	-4.2629	-4.00631	-5.40299	-4.43494	-4.6354	-5.27553	-4.60933	-4.66957	-5.23216	-4.09248	-4.29673	-5.28838	-5.76326	-5.40087	-3.97047	-3.93398	-5.35105	-5.90188	-4.0665	-4.72913	-5.34891	-4.10869	-4.5112	-3.85668	-5.18236	-4.19254	-4.78344	-4.56169	-4.86373	-4.05792	-4.02253	-5.47695	-4.99277	-3.448	-5.12697	-5.08439	-3.35102	-4.16425	-4.92329	-2.77805	-5.38309	-4.70759	-5.26149	-5.33756	-5.94465	-4.58123	-4.32224	-4.0883	-5.67334	-5.21883	-4.41767	-4.29435	-3.55164	-4.29849	-5.73852	-5.14645	-4.59156	-4.98054	-5.19679	-5.40905	-4.5813	-4.58829	-4.35951	-4.92916	-5.20724	-5.4728	-4.7505	-4.7833	-5.08613	-5.46371	-5.68531	-6.84239	-5.58625	-5.11625	-5.44265	-3.84211	-4.3865	-3.97347	-4.77226	-4.06469	-5.37768	-4.96236	-6.2441	-5.94487	-4.33863	-6.45255	-4.52878	-5.62856	-5.24836	-4.69107	-5.35783	-5.01112	-5.225	-5.65856	-4.51519	-4.60542	-4.74318	-5.19679	-4.30407	-4.42331	-3.84276	-5.22428	-4.48099	-4.97161	-6.09629	-5.29544	-5.63722	-5.61121	-5.54751	-5.55584	-5.52978	-5.77173	-5.14984	-5.41392	-6.03454	-5.83949	-5.48521	-5.71155	-5.0078	-5.80687	-4.84429	-5.46368	-3.60452	-6.49745	-5.89102	-5.55998	-5.24332	-5.81101	-5.95002	-5.33331	-5.96218	-6.5356	-5.56792	-6.27225	-5.73393	-4.65949	-5.3453	-5.38298	-5.28717	-6.60231	-5.86464	-5.52496	-5.88363	-5.27843	-4.93876	-4.91066	-4.80106	-5.67341	-5.29261	-5.71655	-5.78433	-5.62564	-5.71109	-5.51023	-5.29191	-5.68548	-5.11929	-5.82896	-6.615	-5.61541	-4.44492	-6.11719	-6.0192	-5.38448	-5.78343	-5.29039	-5.56611	-5.60402	-6.32909	-5.77226	-5.63894	-6.05968	-5.63219	-6.59284	-5.92479	-6.10408	-5.40788	-5.59663	-5.36622	-6.14783	-5.59546	-5.81609	-5.80006	-6.14418	-6.28171	-5.33971	-5.79095	-5.65259	-5.41387	-6.01293	-4.87797	-6.01973	-5.37765	-5.71651	-5.31935	-5.62778	-5.59227	-5.72256	-5.61639	-5.94573	-6.06149	-5.86046	-6.03027	-5.98709	-6.69118	-5.41627	-5.55419	-5.65946	-6.3208	-6.32335	-5.74193	-5.56863	-5.57114	-5.93314	-6.11057	-5.65546	-6.27704	-5.76938	-6.05968	-6.70059	-5.97406	-6.53126	-5.80892	-6.1531	-6.50203	-6.66093	-6.3618	-6.18793	-6.60959	-6.03711	-6.86352	-6.40591	-6.38731	-6.24358	-6.12211	-5.95514	-6.03573	-6.30078	-6.20482	-5.97835	-6.24852	-6.37673	-6.3545	-6.40861	-6.03466	-6.50323	-6.29613	-5.73928	-4.19117	-3.42536	-3.73373	-3.45998	-4.25406	-4.35579	-4.3973	-4.08775	-4.58599	-4.63389	-5.1032	-4.97273	-5.19704	-5.38806	-5.5202	-5.65277	-5.75055	-6.50097	-3.64951
2546	6poq	0.0027	1	-2.56864	-5.0653	-4.82609	-4.96246	-5.23005	-5.19247	-5.26539	-5.24087	-5.39398	-5.19879	-5.52928	-5.70923	-5.81088	-5.87132	-5.96967	-6.036	-6.1135	-6.18134	-6.17127	-5.03192	-5.82895	-5.0942	-4.78383	-4.96621	-4.93282	-4.71784	-4.89468	-4.74641	-5.26779	-4.77105	-4.86665	-5.14362	-4.72423	-4.38303	-5.02919	-4.72335	-4.81167	-4.62339	-4.0581	-4.32114	-4.97391	-4.43489	-4.59882	-5.21433	-4.59264	-4.57432	-5.14097	-5.24933	-5.02435	-4.44579	-5.31617	-4.73821	-4.51148	-4.46686	-4.86441	-5.48618	-4.49488	-4.12423	-4.78901	-4.82551	-4.98533	-4.88159	-4.62701	-4.95945	-4.75817	-3.73809	-4.61947	-4.52691	-5.26492	-4.68493	-4.61136	-4.77736	-5.00301	-4.87369	-4.50998	-4.53259	-4.62505	-3.04817	-4.82964	-4.8623	-5.30848	-4.57799	-4.81488	-4.75816	-4.62563	-4.58178	-4.76636	-4.85801	-4.78336	-4.68388	-4.71925	-4.74915	-4.63007	-4.32195	-4.47507	-5.03262	-4.09565	-4.32049	-4.43304	-4.89429	-4.91496	-5.29958	-5.20375	-4.67262	-4.21451	-4.19515	-4.57057	-4.34391	-4.34409	-4.71948	-4.07778	-4.30218	-5.08027	-4.08231	-4.66534	-4.16784	-3.57465	-4.09386	-5.11579	-5.24691	-4.57567	-4.50784	-4.56674	-4.70788	-4.77398	-4.95498	-3.9086	-4.85056	-5.15712	-4.97627	-4.43422	-4.37782	-4.63072	-5.2651	-4.90458	-4.48762	-4.61679	-5.07806	-4.55484	-3.86057	-4.97265	-4.62742	-4.28794	-4.83595	-4.95265	-4.8557	-5.18537	-4.5285	-4.04795	-4.1705	-5.18839	-4.55065	-4.83662	-4.59697	-4.76978	-5.08108	-4.97891	-4.95228	-4.84847	-4.86083	-4.96538	-5.04686	-4.60543	-5.09171	-5.1432	-4.83942	-4.49143	-4.38334	-4.76964	-4.7722	-5.00955	-3.88254	-4.77134	-4.3371	-4.49079	-5.22755	-3.87795	-4.88027	-4.87206	-5.19532	-4.34406	-4.28613	-5.50283	-4.4434	-4.47473	-4.73735	-4.49678	-4.80962	-4.80979	-4.59194	-4.38902	-4.94824	-4.60663	-5.07591	-4.75707	-4.77645	-4.389	-4.8648	-4.99987	-5.19326	-5.38008	-5.02636	-5.30775	-5.04844	-5.26132	-5.4759	-4.78963	-4.78827	-5.15877	-5.11866	-4.94974	-5.18846	-4.68095	-5.07721	-4.86479	-5.20326	-5.23426	-5.25735	-4.80965	-5.17709	-5.14103	-5.02215	-5.50776	-5.63036	-5.40995	-4.99246	-5.32035	-5.46835	-5.4053	-5.10073	-5.1445	-5.39912	-5.24245	-5.46775	-5.63373	-5.97944	-5.2185	-5.17658	-4.99333	-5.21122	-5.16986	-4.98249	-5.07898	-5.29055	-5.45864	-5.20733	-5.43585	-5.39391	-5.23165	-5.05789	-5.3931	-5.51796	-5.34261	-5.63089	-5.05244	-5.32657	-4.99317	-5.40115	-5.71657	-5.46283	-5.75614	-5.50688	-5.57265	-5.66706	-5.92651	-5.83664	-5.75052	-6.04029	-5.72166	-5.79699	-5.82508	-5.56909	-5.73652	-5.37953	-5.75751	-5.32229	-5.68437	-5.62649	-5.92665	-6.06665	-5.78953	-5.79405	-5.66632	-5.8459	-5.21088	-6.07865	-5.45052	-5.87974	-5.46273	-5.92927	-5.48093	-5.16112	-5.73134	-5.0082	-5.70672	-6.15262	-5.85998	-5.84641	-6.13316	-5.55238	-6.83701	-5.93192	-5.96909	-5.92651	-5.71201	-5.90559	-5.9396	-6.11734	-5.57863	-5.90001	-5.81621	-5.68154	-5.88333	-5.90529	-5.9882	-6.00111	-6.04388	-6.11428	-6.25535	-5.93382	-6.29409	-6.01522	-6.16992	-5.9936	-6.03804	-6.23008	-5.51764	-6.03597	-6.07458	-6.02952	-6.04225	-5.95124	-5.94484	-6.30244	-6.09438	-5.94344	-6.20573	-6.0196	-6.19821	-6.22735	-5.82404	-6.22738	-6.17007	-5.49144	-4.6127	-4.51947	-4.32367	-4.12183	-4.35883	-4.15504	-4.50657	-4.33758	-4.04814	-4.44178	-4.72328	-4.90887	-4.84979	-4.97506	-5.27647	-5.5235	-5.55029	-5.58479	-4.23186
2547	6np5	2.7e-05	1	-4.56864	-5.89852	-5.56217	-5.78041	-5.66491	-6.2047	-6.03635	-6.28038	-6.77662	-6.79709	-5.93455	-7.0883	-7.22353	-6.86324	-6.1684	-6.19925	-6.23353	-6.86127	-6.35809	-5.79648	-6.33321	-6.47424	-5.20118	-5.75964	-6.59777	-7.51646	-5.2898	-5.3618	-5.95304	-6.83236	-6.09427	-5.63816	-6.29631	-5.70324	-6.44576	-6.4817	-5.81278	-5.49129	-6.4423	-5.97301	-5.639	-4.68937	-6.56564	-7.27613	-5.82565	-5.01907	-5.18492	-6.07171	-5.82168	-5.57354	-5.91597	-5.95126	-6.6676	-5.54008	-4.66522	-5.23654	-6.13493	-5.84155	-5.83919	-5.83868	-6.16253	-5.26201	-5.93596	-5.29561	-5.60893	-5.39667	-6.08636	-5.01365	-6.43815	-6.08605	-6.91531	-5.08076	-5.75416	-4.80874	-6.78938	-5.7656	-5.82947	-6.51939	-5.1474	-5.84109	-5.53888	-5.05603	-6.10819	-5.16959	-5.79989	-5.91924	-6.15492	-6.18053	-5.6279	-7.38406	-5.04861	-6.52925	-6.0285	-5.74358	-7.6274	-7.10709	-5.99546	-3.94055	-5.36093	-6.22139	-4.52083	-6.36388	-7.57604	-6.54058	-7.03139	-6.23163	-4.76597	-6.40017	-5.80245	-6.1208	-6.23103	-5.51603	-6.27993	-4.91102	-5.74108	-6.07419	-5.7874	-5.79557	-6.0014	-4.67518	-7.3772	-5.60775	-5.99246	-4.81642	-5.07675	-5.58422	-6.33891	-6.54384	-5.69695	-5.38458	-5.71603	-5.94467	-5.18542	-5.76197	-6.19458	-5.31311	-5.71872	-8.22491	-5.91618	-6.4869	-5.85065	-5.85684	-5.11199	-5.68836	-5.05137	-6.38158	-7.43369	-4.98653	-5.80231	-7.17944	-6.38386	-6.48327	-5.80541	-7.09106	-6.2733	-8.16945	-7.27582	-7.31885	-6.79976	-7.34298	-6.93738	-7.4099	-5.69021	-7.87381	-7.12969	-7.3725	-6.64897	-6.10878	-6.84566	-6.41605	-6.98198	-5.19019	-6.7642	-7.57504	-6.76684	-7.03967	-5.00732	-6.70354	-6.12159	-6.76557	-6.52005	-7.10226	-6.38111	-6.24312	-6.37088	-6.16617	-5.24105	-5.20333	-5.45235	-5.98077	-6.57315	-6.33991	-5.92865	-5.67101	-5.82981	-6.73783	-5.46001	-6.18824	-5.53286	-6.4564	-7.07545	-7.40425	-6.59574	-7.61206	-7.43217	-7.15293	-7.16679	-5.96088	-6.09144	-6.93535	-7.2866	-7.27563	-7.48433	-6.56247	-6.60684	-5.72066	-7.04887	-6.73518	-5.95417	-6.89922	-7.90357	-6.77644	-7.19112	-7.09399	-6.85037	-7.55042	-7.77404	-7.14602	-7.40082	-6.64911	-7.25502	-6.46653	-7.76118	-6.59721	-7.03602	-7.37784	-7.28339	-5.01724	-7.29811	-6.62048	-6.03895	-6.1807	-6.20969	-6.69419	-6.98221	-7.3889	-7.41398	-7.05207	-5.8455	-6.60256	-7.66708	-6.90988	-6.97376	-7.37479	-6.19552	-6.77138	-7.11458	-6.66251	-7.41323	-5.83622	-6.22516	-6.15328	-6.2684	-5.87366	-6.25914	-6.25225	-6.54583	-6.46654	-6.46077	-6.76575	-5.97566	-6.1741	-6.41747	-5.93644	-6.60128	-5.80295	-6.45239	-6.30547	-6.43068	-6.62425	-6.593	-6.95791	-7.04307	-6.84261	-6.99139	-6.29925	-5.70046	-6.61191	-6.35344	-6.65468	-7.11086	-5.93048	-6.51466	-5.76996	-6.73875	-6.76399	-6.8502	-6.19963	-6.48118	-6.36499	-7.85885	-7.18456	-6.10468	-6.45653	-6.26332	-6.29471	-6.34558	-6.56287	-6.79438	-7.3815	-7.40924	-7.26387	-7.65455	-6.41837	-6.97099	-7.05176	-6.86479	-6.82695	-6.69883	-6.75269	-6.74069	-7.0526	-6.80055	-6.53534	-7.38152	-6.98343	-7.06679	-6.87797	-6.93227	-7.06133	-6.55693	-6.82178	-6.48778	-6.7132	-6.81051	-6.4342	-6.73365	-7.01978	-7.0218	-6.94535	-6.19729	-7.14136	-6.5225	-6.43365	-5.95633	-5.90961	-6.15279	-6.23773	-5.7139	-5.70585	-5.79561	-6.09381	-6.17688	-5.97417	-6.89341	-6.89339	-6.26799	-6.65634	-6.3063	-6.84947	-7.34456	-7.14407	-5.94448
2548	6pga	2.89e-05	1	-4.5391	-5.12108	-5.14321	-6.19953	-5.64376	-5.83545	-5.65561	-5.83166	-5.33755	-5.53635	-5.43474	-5.73768	-5.82249	-5.79497	-5.80794	-5.90546	-6.02163	-6.19217	-6.20477	-5.43617	-6.73308	-4.98816	-4.61699	-5.0495	-5.56868	-5.2044	-4.95672	-5.55077	-4.67173	-5.0814	-4.74755	-4.94987	-4.75268	-4.8853	-4.84007	-4.65423	-5.05601	-5.01572	-5.3641	-4.61951	-4.6922	-4.60862	-4.93255	-5.15684	-4.18579	-5.21494	-4.59986	-4.9991	-4.18025	-4.86644	-5.53323	-5.07329	-4.57042	-5.1364	-5.48001	-4.7028	-5.95915	-5.40457	-6.06301	-5.1846	-6.09109	-4.96346	-6.37395	-6.68014	-5.79386	-4.29152	-5.39209	-6.2468	-6.70243	-5.20468	-5.84843	-6.4485	-5.19493	-5.74172	-4.52998	-5.26018	-4.98502	-4.10724	-5.11541	-5.18015	-6.1267	-5.74741	-5.17224	-5.01528	-5.40432	-4.64781	-6.06898	-6.17327	-5.52359	-7.12159	-5.56563	-6.34881	-3.91315	-5.62736	-4.71879	-6.28317	-6.26029	-4.45573	-6.43818	-5.67946	-4.93681	-5.88151	-5.10036	-5.49986	-6.08449	-4.50285	-5.23102	-5.97779	-6.0588	-5.94925	-4.65623	-4.69841	-5.82762	-5.70716	-4.83111	-5.50583	-5.69183	-5.96556	-5.82806	-5.2879	-5.49904	-4.74844	-5.80831	-5.23684	-5.65406	-5.18537	-5.0266	-5.91279	-5.31642	-4.1914	-5.84728	-6.05016	-4.62642	-4.44044	-5.75066	-4.99255	-6.11946	-5.46917	-6.38824	-5.7224	-6.19157	-5.20417	-5.37801	-5.25251	-6.39319	-5.25456	-5.60636	-5.43005	-4.20573	-4.63489	-6.12672	-5.31629	-5.31926	-5.91116	-5.6036	-5.70101	-4.87539	-5.53798	-5.10491	-5.47787	-5.93753	-5.95654	-5.16467	-5.49092	-5.6352	-5.68464	-6.1687	-7.32845	-5.80538	-5.4437	-5.44948	-4.65015	-5.12822	-4.55128	-5.1883	-4.11216	-5.42193	-5.21796	-5.97337	-5.941	-4.66451	-6.59785	-4.9658	-5.77291	-5.64237	-5.40312	-5.63959	-5.01677	-5.53684	-6.11149	-4.98985	-4.85718	-5.33198	-5.33382	-4.4961	-5.14989	-4.44252	-5.53506	-4.87354	-5.39592	-6.3133	-5.67235	-5.84493	-6.00214	-6.03558	-6.03171	-5.61743	-6.35199	-5.48316	-5.59714	-6.33938	-6.04502	-6.00585	-5.95035	-5.3031	-6.5114	-5.41116	-5.65292	-4.40771	-6.43824	-6.08894	-5.72914	-5.6435	-6.14619	-6.05155	-5.34984	-5.97139	-6.52293	-5.61642	-6.64213	-6.0759	-4.88496	-5.58843	-5.70958	-5.79347	-6.82843	-5.90247	-5.52932	-6.24312	-5.77936	-4.9549	-5.08339	-5.0448	-6.00564	-5.35655	-5.79942	-6.1528	-5.93377	-5.8658	-5.67346	-5.66567	-5.88542	-5.50367	-6.15148	-6.63062	-5.70854	-4.77787	-6.12817	-6.37351	-5.29864	-5.92455	-5.56959	-5.52358	-5.76904	-6.41173	-5.83188	-5.8752	-6.16994	-5.70816	-6.76869	-6.01854	-6.20604	-5.61524	-5.75257	-5.71977	-6.51778	-5.78651	-5.989	-5.87612	-6.28911	-6.41988	-5.54314	-5.9708	-5.86459	-5.52708	-6.03223	-5.01142	-6.18923	-5.51586	-5.81775	-5.64961	-5.72356	-5.86888	-5.70265	-5.70568	-5.99049	-6.3128	-5.96392	-6.18675	-6.06803	-6.77672	-5.4833	-5.60903	-5.77489	-6.42811	-6.27797	-5.8336	-5.65111	-5.67434	-6.31272	-6.24753	-5.62964	-6.35409	-5.77548	-6.13805	-6.75028	-6.01916	-6.51185	-5.8587	-6.16473	-6.53248	-6.69066	-6.37483	-6.19893	-6.77923	-6.01952	-6.97753	-6.4481	-6.4663	-6.30168	-6.13934	-5.95463	-6.07876	-6.28627	-6.24398	-5.97257	-6.24276	-6.44688	-6.37079	-6.43808	-6.08199	-6.57112	-6.30695	-5.81832	-5.07304	-4.69653	-5.20697	-5.26258	-5.08536	-5.17506	-5.26033	-4.93949	-4.82949	-4.98993	-5.54855	-5.35187	-5.34276	-5.51004	-5.85987	-5.85258	-5.94372	-6.59452	-5.00935
2549	6i11	2.93e-05	1	-4.53313	-6.65667	-6.97385	-6.73458	-6.69062	-6.61216	-6.39583	-6.32672	-6.19239	-5.90096	-5.98247	-6.30755	-6.28699	-6.23841	-6.19416	-6.21954	-6.24954	-6.29084	-6.2713	-6.70125	-6.15928	-6.43579	-5.91964	-6.61821	-5.90372	-6.69207	-5.80397	-6.53776	-6.18691	-5.55215	-6.43627	-6.80613	-5.6734	-6.12206	-6.47699	-5.92892	-6.53439	-6.87421	-7.38024	-6.6333	-6.93666	-6.13529	-6.78204	-7.32861	-6.63892	-6.33946	-6.22242	-6.89318	-6.56041	-6.40625	-7.71996	-6.47713	-5.70909	-7.3487	-6.31066	-7.0988	-6.22877	-5.9322	-6.56042	-6.80407	-6.63967	-6.62444	-6.46904	-6.14549	-6.53115	-5.97224	-6.83833	-6.38217	-6.30486	-6.05271	-6.73938	-6.5629	-6.75916	-6.86659	-7.17935	-6.79474	-7.08494	-6.01609	-6.67523	-6.448	-6.39708	-6.51884	-6.96328	-6.51232	-6.45492	-6.20666	-6.36107	-6.53793	-6.37425	-6.23959	-6.18489	-6.56155	-5.90981	-6.67911	-6.83036	-6.66777	-6.28422	-7.31775	-6.82071	-6.65511	-6.80018	-7.0242	-7.02254	-7.05322	-6.70228	-6.91439	-6.55606	-6.69676	-5.94096	-6.87485	-6.02109	-6.54858	-6.96398	-6.58538	-5.85161	-6.15622	-6.52858	-5.79543	-6.5568	-6.74976	-6.6675	-6.61379	-6.30134	-6.10277	-6.68727	-5.89405	-6.66187	-6.61483	-6.51322	-6.30237	-6.2252	-6.00818	-6.13197	-6.42982	-6.58668	-5.9472	-6.7459	-6.14803	-6.70281	-6.01915	-5.78926	-6.18326	-6.20951	-6.15517	-6.71649	-6.06317	-6.20965	-6.11625	-5.84744	-5.54829	-6.33693	-5.75737	-6.63381	-6.34947	-5.92749	-6.16884	-6.77499	-6.43685	-6.0438	-5.99609	-6.2566	-5.98487	-6.30132	-6.23652	-5.73219	-5.73147	-5.94729	-5.59373	-5.70068	-5.39789	-5.64876	-5.742	-6.17298	-5.87979	-5.28813	-6.34125	-6.33482	-6.31659	-5.87162	-6.39953	-6.48944	-5.27487	-5.87361	-5.02551	-5.60408	-5.68645	-4.64117	-4.58784	-5.49012	-5.76214	-5.03448	-5.33464	-5.34513	-5.50872	-5.52326	-5.661	-4.87056	-5.53939	-5.7471	-5.59113	-6.22609	-5.92758	-5.98016	-6.31548	-6.18472	-6.2948	-5.80127	-6.13861	-6.10031	-6.24095	-5.84868	-6.38706	-5.48736	-5.90411	-5.8048	-5.86768	-6.24737	-6.04701	-5.31933	-5.98221	-5.72678	-5.86145	-6.23436	-6.14736	-6.3046	-6.26719	-6.14816	-6.03227	-6.18995	-6.18413	-6.08585	-6.12313	-6.04855	-5.75729	-6.1747	-6.6229	-6.1508	-6.25161	-6.12421	-6.13194	-5.40946	-5.53532	-5.34191	-5.5373	-6.1587	-5.24538	-5.94776	-5.69373	-5.42245	-5.59288	-5.94042	-6.03163	-5.86087	-6.05938	-5.6778	-5.41969	-5.19879	-5.63043	-5.7449	-5.549	-5.91736	-5.64442	-6.30777	-5.89475	-6.13409	-5.97197	-5.78865	-6.15888	-5.84399	-5.98009	-5.89219	-6.11443	-5.77515	-5.41934	-5.71485	-5.56305	-6.00921	-5.80408	-6.17894	-6.2618	-6.48444	-5.76157	-6.11171	-6.23943	-5.41882	-6.17438	-5.69702	-6.14905	-5.67088	-6.02361	-5.2511	-5.52245	-6.05113	-6.05259	-6.14487	-6.10915	-6.1723	-5.91651	-6.28841	-6.06154	-6.9051	-6.11653	-6.07419	-5.95627	-6.0901	-6.35836	-6.08153	-6.30685	-6.06153	-6.0808	-5.78528	-5.62907	-6.3372	-6.35936	-6.27423	-6.13409	-6.07837	-6.21051	-6.37785	-6.10472	-6.41644	-6.13239	-6.43801	-6.03673	-6.26612	-6.34663	-5.68516	-6.41888	-6.17369	-6.11779	-6.20541	-6.08419	-6.1484	-6.4134	-6.17285	-5.99297	-6.26552	-5.974	-6.26952	-6.25652	-5.91744	-6.25508	-6.22714	-5.65278	-5.78245	-6.72701	-6.19133	-6.45363	-6.76865	-6.5994	-6.27981	-6.10128	-6.06248	-4.89953	-6.02501	-5.73908	-5.85915	-5.34515	-5.53249	-5.82113	-5.91519	-5.83149	-6.5654
2550	5znc	2.99e-08	1	-7.52433	-7.0362	-6.59099	-6.50099	-6.58795	-6.34037	-6.68917	-6.79437	-6.83795	-6.87694	-6.7781	-6.82094	-6.79026	-6.72294	-6.96867	-6.93322	-6.8811	-6.55873	-6.50486	-6.6826	-8.47872	-6.71393	-7.1699	-7.33855	-6.2553	-8.0541	-6.77634	-7.37643	-7.37916	-6.96365	-7.08634	-7.61648	-7.41885	-7.68616	-7.05412	-7.5955	-7.05643	-5.67635	-7.34307	-7.04063	-7.08341	-5.78173	-6.18617	-7.77611	-6.42699	-7.12292	-6.8988	-6.41462	-7.70848	-6.63209	-7.00653	-6.82302	-8.94868	-7.85409	-6.11055	-8.75563	-7.0287	-7.81557	-7.03588	-6.35825	-7.32609	-6.17174	-7.5422	-6.84824	-6.77379	-7.04777	-7.41013	-6.14207	-6.72857	-6.72789	-7.20644	-7.08873	-6.63243	-6.27376	-6.90398	-6.83132	-7.34364	-6.20928	-6.48715	-6.77455	-6.91145	-6.64285	-6.26783	-6.81838	-7.46773	-6.96707	-6.38669	-6.94297	-6.46067	-6.80744	-6.81747	-7.2275	-7.34728	-6.69121	-6.71062	-6.65386	-6.91546	-7.13098	-5.95961	-6.63601	-7.375	-6.30447	-6.66901	-6.70464	-6.02207	-5.27147	-6.54392	-6.1518	-7.40226	-6.76758	-7.59203	-6.67159	-7.65324	-7.66283	-6.62545	-7.21471	-6.46697	-6.48935	-6.91307	-7.42051	-6.14941	-7.78538	-6.0194	-6.37652	-6.08662	-5.68247	-8.04804	-8.05833	-7.31631	-7.36121	-7.61889	-7.53498	-7.47655	-7.1654	-6.73956	-6.78163	-7.05948	-7.1312	-7.3444	-5.61802	-6.31571	-6.93983	-7.52851	-6.97356	-6.24834	-6.23305	-7.7702	-6.21717	-6.68309	-6.16918	-6.57363	-7.22027	-7.2834	-5.63294	-6.44128	-6.68337	-7.21912	-6.96528	-7.30242	-6.41124	-6.64779	-6.80522	-6.33889	-6.25032	-6.38275	-7.30189	-6.98377	-6.77282	-7.12771	-7.53181	-6.3232	-7.56433	-6.69961	-7.02167	-6.05566	-5.87505	-7.22307	-6.20882	-5.51952	-7.05264	-5.26253	-7.20554	-6.89847	-6.31147	-6.58546	-6.78541	-5.67614	-6.57185	-6.75351	-5.97832	-7.29396	-6.86138	-6.21265	-5.87198	-7.21553	-6.82979	-5.97214	-6.30461	-7.14431	-6.71857	-5.86987	-6.46054	-6.26281	-7.07961	-6.50807	-7.12738	-6.48994	-6.37263	-6.6467	-4.60877	-6.26814	-6.49394	-5.28117	-5.59253	-6.38281	-6.65417	-5.67048	-6.19986	-5.23061	-6.65319	-7.71747	-5.49511	-7.16659	-6.86455	-6.87367	-7.2376	-6.37892	-7.0702	-5.60822	-6.42746	-5.78211	-6.8803	-7.44877	-6.4858	-6.7488	-6.52305	-6.28363	-5.85516	-6.7998	-7.50568	-6.15263	-7.71233	-6.24562	-6.15743	-7.13119	-6.35595	-6.51575	-6.40388	-7.14496	-6.77028	-7.18299	-7.05141	-6.41302	-6.78589	-5.88661	-5.94461	-5.98883	-7.26312	-7.45733	-5.72863	-6.93002	-6.74034	-5.86761	-7.19142	-6.67791	-6.79432	-7.12837	-7.43631	-7.32928	-7.30111	-6.62562	-7.14429	-6.62646	-6.56317	-6.82686	-6.87981	-6.80105	-6.4053	-7.29579	-7.08763	-7.58713	-6.33935	-6.57837	-7.12888	-6.35158	-6.97197	-6.21899	-7.04818	-6.60358	-7.10542	-6.31691	-7.09298	-6.54158	-6.06694	-6.70309	-7.10508	-6.85976	-7.22441	-6.88802	-6.30552	-7.96025	-7.09134	-7.5213	-7.41933	-7.94666	-7.51465	-6.74443	-7.66654	-6.10392	-7.45552	-7.02298	-6.59618	-7.0647	-6.69365	-6.52797	-7.41973	-6.99631	-6.69053	-7.17196	-6.85688	-6.82652	-6.43038	-6.80835	-6.69177	-6.92989	-7.22564	-5.23198	-6.46812	-7.13342	-7.13351	-6.87612	-6.85166	-7.1974	-6.80062	-7.42578	-7.0521	-7.28538	-7.17638	-6.59297	-7.49454	-7.21356	-6.97978	-7.21433	-6.09831	-7.03164	-7.966	-7.07175	-6.97772	-6.64528	-7.31779	-6.82077	-6.95451	-6.45323	-6.51531	-6.1721	-6.09093	-6.51822	-5.94509	-6.82085	-6.48411	-6.86571	-6.06263	-7.29535
2551	6o5g	2e-06	1	-5.69897	-5.2594	-5.27162	-5.90387	-5.69012	-5.2772	-5.203	-4.83651	-4.77807	-4.47548	-4.92335	-5.15279	-5.22856	-4.87689	-5.02604	-5.08533	-5.22408	-4.889	-4.82339	-5.34351	-6.72698	-5.98846	-5.67641	-6.10445	-7.0192	-5.51866	-6.1377	-6.02568	-5.56455	-5.45414	-8.66053	-5.74878	-5.83763	-5.10225	-5.10172	-6.28591	-5.70858	-5.64681	-6.04754	-7.78567	-6.13942	-5.20072	-6.19095	-5.89629	-5.53203	-5.60216	-5.51135	-5.7753	-5.06393	-5.68338	-5.39751	-5.62023	-5.53511	-5.71347	-5.70366	-5.90708	-5.86249	-4.31458	-6.42139	-4.70404	-6.90726	-4.97878	-5.94316	-5.79755	-4.96495	-5.4827	-5.2063	-6.09275	-6.11064	-7.30275	-5.63437	-6.65383	-6.12454	-5.89309	-5.63328	-5.796	-4.61169	-5.06726	-5.82851	-5.48086	-5.67279	-5.88767	-5.60929	-5.22349	-5.88305	-5.17285	-5.65118	-6.25157	-5.20869	-5.75963	-4.99802	-5.31636	-5.69908	-5.76273	-4.24837	-5.55637	-5.11048	-6.02331	-5.34898	-5.17483	-5.45451	-4.76673	-4.95897	-5.54504	-6.20359	-5.35738	-5.13143	-5.64039	-4.39502	-5.13155	-5.94227	-5.2584	-5.63619	-5.74534	-5.66935	-5.75555	-5.06712	-5.32645	-5.03528	-6.82558	-5.19785	-5.39143	-4.85732	-5.07164	-5.00888	-4.9311	-3.81172	-5.70346	-5.58949	-5.72843	-4.38517	-4.73178	-5.54768	-5.95777	-5.94124	-4.58127	-5.68084	-5.70513	-5.15318	-6.21518	-4.81049	-5.18533	-5.014	-4.89218	-5.5566	-5.50458	-5.81934	-5.64637	-5.0984	-4.37854	-5.75978	-6.07538	-5.98439	-6.20839	-5.94341	-4.97825	-5.16925	-5.49757	-4.73002	-5.0186	-5.12326	-5.07527	-5.33825	-5.17375	-5.35658	-5.10835	-4.77646	-5.33793	-5.16692	-5.23702	-5.06105	-5.50554	-5.55361	-4.61463	-4.44513	-5.61302	-5.83045	-5.40386	-5.3685	-6.43214	-4.31168	-4.9528	-5.89386	-4.62362	-4.75232	-5.06377	-5.53313	-6.58182	-4.97903	-5.1653	-5.38174	-5.70347	-4.6491	-5.09662	-5.70312	-4.55966	-4.15644	-4.70795	-5.03825	-5.63963	-5.47608	-5.52937	-5.85325	-5.36174	-5.48296	-5.32141	-4.78636	-5.74687	-5.42909	-5.42329	-5.18638	-5.73422	-5.29537	-5.62482	-5.45408	-5.38193	-5.37707	-5.35149	-5.72927	-5.47408	-5.62519	-5.01473	-5.72832	-5.72733	-5.65149	-5.5931	-5.34955	-6.04974	-5.67205	-5.52179	-5.14458	-5.80592	-5.31747	-5.42354	-6.03549	-5.98484	-5.3965	-5.31279	-5.03128	-4.89505	-5.11865	-4.86172	-5.33274	-5.26033	-5.36207	-5.32797	-5.19453	-5.45087	-5.00495	-5.2275	-5.26246	-5.29908	-5.20197	-5.53619	-5.30431	-5.358	-5.82388	-5.55547	-5.45329	-5.40124	-5.57175	-5.20433	-5.58361	-5.66514	-5.913	-5.75252	-5.80197	-5.87712	-5.48623	-5.89284	-5.90303	-5.47662	-5.75632	-4.91241	-5.58201	-6.36158	-5.50004	-5.60947	-5.83224	-6.29872	-5.68798	-6.07299	-5.64144	-5.87951	-5.09269	-6.14267	-5.54334	-5.87485	-5.42465	-5.83063	-5.56555	-4.94294	-5.88946	-5.3082	-5.79079	-6.18842	-5.94962	-6.06616	-6.17864	-5.94232	-7.08723	-6.03489	-5.9262	-5.93971	-6.01786	-5.8663	-5.93902	-6.20614	-5.89751	-5.94225	-5.779	-5.56418	-5.85439	-5.89604	-5.97552	-6.09816	-6.0028	-6.1128	-6.26386	-5.9365	-6.27779	-6.00392	-6.13199	-5.98337	-5.9459	-6.15887	-5.54767	-5.99495	-6.05861	-5.99877	-6.02471	-5.90767	-5.90606	-6.30184	-6.05777	-5.90179	-6.17041	-5.97262	-6.18582	-6.17573	-5.79647	-6.20465	-6.14082	-5.47774	-5.74109	-5.73197	-4.96903	-5.35745	-5.25487	-5.41594	-5.47524	-5.57552	-5.10004	-5.50405	-5.33459	-5.51447	-4.9486	-5.28487	-5.61578	-5.66399	-5.65944	-5.57796	-5.29895
2552	5zxk	3.3e-06	1	-5.48149	-4.85382	-4.66979	-5.08119	-4.98493	-4.80259	-5.2551	-5.07282	-5.04881	-5.18333	-5.07156	-4.98596	-5.05122	-5.22593	-5.42624	-5.54068	-5.71271	-5.82724	-5.75682	-4.8293	-4.97009	-4.2875	-4.24813	-4.65259	-6.26852	-5.74073	-5.36182	-5.99252	-4.83926	-5.60914	-6.0489	-5.17481	-5.01147	-4.13473	-4.9487	-4.72791	-5.91371	-2.63344	-4.86931	-5.03211	-5.47515	-4.65948	-4.91864	-5.9972	-6.16657	-4.52592	-4.24575	-4.80316	-4.77177	-5.1717	-5.00976	-5.17632	-5.0986	-6.00821	-5.08078	-5.02795	-5.42545	-4.24997	-5.87658	-5.27325	-5.4329	-4.64675	-5.15606	-5.86015	-5.49813	-3.65501	-4.37624	-5.78701	-4.84509	-5.44659	-4.72295	-5.44892	-6.42274	-5.45192	-5.45836	-5.06878	-3.9953	-5.46819	-5.18635	-5.28043	-6.46387	-6.00128	-5.02492	-4.87098	-5.17101	-4.55392	-5.97419	-5.53565	-5.23528	-5.4624	-5.02454	-4.82068	-5.29398	-5.67298	-4.79109	-4.66711	-5.30661	-5.36106	-4.54429	-4.77816	-5.94355	-6.06347	-5.20397	-5.03197	-5.4207	-4.54464	-5.36774	-4.15756	-4.26329	-5.60199	-5.05545	-5.12923	-5.55905	-4.29155	-4.96944	-5.76015	-4.8679	-4.5122	-6.10462	-5.32515	-6.04073	-5.06444	-5.46643	-5.51832	-4.80763	-5.24476	-4.25958	-5.58384	-5.23083	-5.27336	-5.20065	-4.89682	-4.83257	-4.45169	-4.158	-5.12438	-4.25615	-4.82989	-5.51934	-6.3056	-4.24257	-5.13667	-4.8045	-5.02973	-5.25429	-5.01157	-5.58934	-5.1228	-4.70346	-4.71309	-5.68895	-5.51767	-5.67608	-4.54399	-4.91105	-5.16995	-5.82419	-5.54142	-5.16195	-5.56566	-4.52549	-5.08014	-5.35057	-5.66232	-5.33892	-5.05946	-5.20789	-5.18587	-5.24802	-4.42026	-5.72496	-4.75187	-5.54367	-5.03434	-4.56851	-6.6327	-5.32487	-5.12668	-5.15882	-5.53469	-5.67889	-4.12849	-4.38073	-5.40726	-5.27451	-5.4631	-5.74611	-4.24546	-4.74983	-5.46022	-4.53097	-4.58861	-4.87736	-5.29036	-5.24892	-5.05858	-4.41482	-4.90159	-5.32805	-4.86431	-5.03562	-5.89269	-5.3509	-5.85919	-4.96004	-5.37282	-4.55781	-6.36946	-4.88132	-5.04142	-4.56016	-5.95997	-5.54832	-5.48322	-5.19363	-5.56272	-5.35566	-5.47912	-4.7465	-4.91101	-5.14514	-5.47829	-4.76294	-4.95722	-5.80879	-5.03711	-5.37977	-6.32885	-4.89799	-5.70249	-5.75081	-5.75885	-4.71006	-4.52061	-5.35226	-5.12388	-5.21226	-6.19226	-4.95832	-5.24558	-4.97259	-4.31996	-5.14769	-5.27028	-5.20518	-5.22037	-4.88527	-5.71086	-5.16412	-4.52736	-5.3231	-5.09337	-4.78178	-4.97465	-4.91625	-4.84752	-6.15077	-4.6886	-4.5978	-4.80559	-5.53028	-5.07691	-5.13102	-5.1067	-5.27714	-5.31433	-5.36663	-5.69547	-5.15548	-5.12381	-5.24276	-5.48422	-5.42377	-4.97125	-5.16103	-5.52934	-5.03472	-5.20926	-5.61162	-5.68813	-5.74213	-5.17964	-5.15579	-4.9444	-5.15345	-5.91101	-4.98336	-5.6253	-5.45809	-5.22463	-4.43392	-4.66134	-5.30589	-4.49104	-5.16684	-5.09648	-5.66283	-5.40952	-5.68502	-5.02768	-5.73103	-5.55936	-5.55833	-5.36603	-5.3834	-5.28	-5.46648	-5.61204	-5.91232	-5.63187	-5.3838	-5.38325	-5.63402	-5.4888	-5.88546	-5.79858	-5.76665	-5.64031	-5.96617	-5.57947	-5.93289	-4.92646	-5.70378	-5.59972	-6.07304	-5.79002	-5.08426	-5.46915	-5.73016	-5.72994	-5.16786	-5.42834	-5.50003	-5.676	-5.24124	-5.64917	-5.96196	-5.90307	-5.77924	-5.85208	-5.47367	-5.50614	-5.79352	-5.35269	-4.47626	-5.0726	-4.44998	-5.09611	-5.24638	-4.78081	-4.83868	-5.10965	-5.21614	-4.39747	-5.72549	-5.25983	-5.19783	-4.96494	-4.98372	-4.61785	-5.38737	-5.00334	-4.71909
2553	6fgc	3.3e-06	1	-5.48149	-5.93526	-6.12413	-5.78895	-5.56814	-5.62493	-5.44499	-5.44811	-5.47811	-5.31222	-5.49423	-5.44097	-5.55014	-5.71672	-5.83922	-5.93125	-6.03357	-6.12665	-6.13057	-5.79561	-6.45066	-5.46339	-4.74128	-6.89077	-5.53724	-6.21246	-6.32173	-6.44532	-5.86869	-5.4545	-5.55944	-5.31424	-5.40382	-5.37685	-5.674	-6.06992	-5.8455	-4.76264	-6.07422	-5.43846	-6.06342	-5.35379	-5.62722	-4.87723	-5.33699	-6.13835	-5.78058	-6.77983	-5.41704	-6.03148	-6.12824	-6.05048	-5.4143	-7.5947	-5.61901	-6.56747	-6.78417	-4.83232	-6.1462	-5.62718	-5.8359	-5.82955	-5.83667	-5.73348	-5.93465	-5.66856	-5.24268	-6.14628	-6.42633	-5.97282	-5.08593	-5.99718	-6.79357	-5.74249	-5.93639	-6.10662	-5.81075	-5.65737	-5.56273	-5.74933	-6.35185	-5.33937	-6.03499	-5.96222	-5.65244	-5.9493	-6.17591	-5.84875	-5.71371	-5.502	-5.68544	-6.5806	-5.75758	-5.58169	-5.41698	-5.73533	-5.20245	-5.23779	-5.38325	-5.85588	-5.60669	-5.67045	-5.73775	-5.56159	-5.94865	-5.18206	-5.38408	-5.25593	-5.78964	-6.03632	-5.08907	-5.89057	-5.80763	-5.53442	-5.18342	-5.11566	-5.20614	-5.69806	-5.81534	-5.34013	-5.79979	-5.73735	-5.45594	-5.03599	-5.11595	-5.29098	-4.9159	-5.2677	-5.31612	-5.16107	-5.32059	-5.57498	-5.18585	-5.50273	-6.1958	-4.67266	-5.60363	-5.59125	-5.33534	-5.42011	-5.58433	-5.43447	-4.15829	-5.34146	-5.17936	-5.05049	-6.1397	-5.63944	-4.87569	-5.37433	-5.58025	-6.16578	-5.75644	-5.41951	-5.45646	-5.28255	-5.39151	-5.9356	-5.13861	-5.27255	-5.43914	-5.3425	-5.22024	-5.31979	-4.96714	-5.22197	-4.90385	-5.06858	-5.13234	-4.9475	-5.44357	-4.54145	-5.34721	-4.53555	-5.1036	-5.43966	-4.75147	-5.01743	-4.66543	-5.62893	-4.61844	-5.13007	-5.94257	-4.93267	-5.13758	-4.95003	-5.51967	-5.19867	-4.95614	-5.34946	-4.99522	-5.35265	-4.52236	-5.10235	-5.41106	-5.16641	-4.6234	-5.14718	-5.22569	-5.57516	-5.07556	-5.51712	-4.72819	-5.21138	-4.93645	-5.3828	-4.53302	-4.80028	-4.93315	-5.60145	-4.66316	-5.07863	-4.21997	-4.90398	-4.26063	-5.03875	-5.06356	-5.09254	-5.04756	-4.93231	-5.1593	-4.46387	-5.23501	-5.21378	-4.85961	-4.79334	-4.83059	-5.46143	-4.68819	-4.81673	-4.61732	-5.20768	-4.90267	-5.19619	-5.77196	-5.50569	-5.29333	-5.74509	-5.13516	-5.51645	-5.13365	-4.87178	-4.83433	-5.23096	-5.3532	-5.20161	-5.28155	-5.33639	-5.18466	-4.89186	-5.3687	-5.37964	-5.41469	-5.50888	-5.10861	-5.32795	-4.95673	-5.3583	-5.5675	-5.53855	-5.78638	-5.5293	-5.39476	-5.59667	-5.93897	-5.74677	-5.6105	-5.93126	-5.6025	-5.82624	-5.8108	-5.47007	-5.54819	-5.39208	-5.67029	-5.52516	-5.55499	-5.63053	-5.82426	-5.98559	-5.75104	-5.73647	-5.57219	-5.74646	-5.14882	-6.02807	-5.38708	-5.75772	-5.38134	-5.82341	-5.30282	-4.91554	-5.71199	-4.87012	-5.58772	-6.03552	-5.76749	-5.74912	-5.9765	-5.54666	-6.66094	-5.85701	-5.87809	-5.81083	-5.56564	-5.77609	-5.86596	-6.02266	-5.60668	-5.86109	-5.76332	-5.41768	-5.88172	-5.83347	-5.94429	-6.12311	-5.98535	-6.0524	-6.22055	-5.89487	-6.21544	-5.93191	-6.11076	-5.93967	-5.95267	-6.10997	-5.55096	-5.97591	-6.04783	-5.99757	-5.99428	-5.90025	-5.90021	-6.24774	-6.04122	-5.88585	-6.16231	-5.96417	-6.19185	-6.17444	-5.75722	-6.16683	-6.13041	-5.43679	-5.54379	-5.93707	-5.50795	-5.79441	-5.41179	-5.55473	-5.14241	-5.65152	-4.61899	-5.0744	-4.74187	-4.71214	-5.08655	-4.97586	-5.30017	-5.36504	-5.50497	-5.57289	-5.67806
2554	6t1n	3.5e-06	1	-5.45593	-6.34318	-6.58011	-6.3196	-6.50629	-6.67622	-7.24366	-6.84198	-7.13676	-7.12409	-7.36712	-6.95381	-7.01103	-7.3906	-7.16662	-7.04748	-6.90037	-7.00138	-6.79201	-6.56274	-7.11468	-6.17774	-6.84018	-6.69491	-5.82053	-6.65592	-6.37247	-6.28257	-6.37939	-6.10969	-6.22913	-6.5292	-7.15571	-5.3959	-6.55467	-6.29563	-6.68882	-6.54337	-7.42744	-6.40129	-6.79417	-5.84803	-6.14071	-6.97277	-6.56312	-6.1927	-6.46384	-6.32662	-6.57356	-6.37596	-6.74171	-6.28068	-6.08947	-7.19034	-5.96522	-6.98156	-7.33329	-6.71085	-6.39309	-6.42351	-6.80552	-7.13948	-6.78378	-6.08969	-6.44398	-6.81773	-6.10565	-7.28867	-7.14425	-5.94363	-6.85646	-7.14668	-6.02239	-6.4655	-7.11569	-6.50978	-7.25676	-6.77095	-7.33595	-6.42623	-6.8024	-6.88786	-7.09784	-5.95004	-7.52176	-6.73852	-6.37233	-6.41722	-6.25696	-5.37619	-7.11184	-6.68863	-6.87366	-7.41506	-7.99785	-6.15548	-6.40039	-6.42889	-5.84211	-6.53285	-6.58389	-7.68123	-7.29058	-6.97645	-6.31617	-7.36219	-6.56173	-6.14456	-6.6804	-7.48544	-7.6476	-8.24803	-8.21142	-7.47545	-8.30734	-7.62028	-7.26483	-7.9243	-8.39164	-6.3738	-7.18375	-8.01881	-7.84659	-7.34603	-6.68835	-8.16066	-7.19776	-7.80153	-6.8501	-8.11144	-7.05856	-6.58817	-6.54325	-7.43054	-6.6097	-7.6172	-7.29051	-6.92328	-8.01941	-6.62124	-8.04004	-7.88523	-6.66585	-7.7275	-6.30318	-8.30062	-7.63203	-8.74462	-8.67173	-5.35144	-7.39225	-7.57623	-7.07398	-7.72731	-6.52933	-7.16112	-8.2915	-8.07666	-7.1075	-7.63808	-7.67044	-7.22803	-7.10228	-7.35141	-7.93566	-7.39391	-6.45923	-7.32316	-7.18532	-6.48043	-7.31511	-7.64853	-7.88491	-6.85472	-6.64945	-6.42705	-6.77088	-7.23659	-5.86638	-8.3081	-7.19591	-5.67492	-7.22537	-6.84295	-7.15033	-6.88956	-7.14152	-5.0194	-7.27252	-7.18785	-7.97392	-7.19835	-7.43182	-7.61487	-6.65592	-7.64468	-7.05075	-6.46982	-7.53181	-8.63285	-6.91654	-6.93741	-7.80198	-7.93792	-6.88032	-7.47024	-7.89381	-5.29162	-7.01671	-7.57417	-7.69741	-7.37876	-7.3274	-6.78763	-7.024	-6.88249	-7.31881	-7.00919	-5.08833	-6.974	-7.2604	-7.2292	-6.79622	-6.82249	-6.61896	-7.18616	-7.05514	-7.22374	-7.32251	-6.69098	-6.74852	-6.83355	-6.98852	-6.35327	-8.03459	-7.1447	-7.9289	-6.78792	-7.31195	-7.40798	-8.06961	-7.78383	-7.22884	-7.22317	-7.66711	-7.321	-7.61868	-7.58564	-6.9775	-7.38704	-7.21353	-7.43329	-7.78339	-7.22592	-8.07369	-6.37896	-6.13939	-7.30827	-7.27911	-7.31868	-7.41302	-7.104	-6.94783	-7.03068	-7.16532	-7.0964	-7.39025	-6.87093	-6.56601	-7.47172	-6.61104	-7.09474	-7.33434	-7.23689	-7.35844	-8.53603	-6.7466	-6.75292	-7.25414	-7.10399	-6.85564	-6.71537	-7.05946	-6.74918	-7.07806	-6.42714	-6.86447	-6.58727	-6.53922	-6.66481	-6.96071	-6.92147	-6.73372	-7.08272	-7.10526	-7.0337	-6.91012	-6.83318	-7.42088	-7.49158	-8.01997	-6.94583	-6.3567	-6.59603	-7.41843	-6.54829	-6.60301	-6.99609	-7.39183	-7.18035	-6.73039	-7.32783	-7.32766	-6.50167	-6.95927	-6.35201	-6.22127	-6.34575	-6.34177	-6.21481	-6.64705	-6.80187	-6.72843	-6.23464	-7.53629	-6.89516	-7.2027	-6.54659	-6.80285	-6.2462	-6.15095	-6.40103	-6.45026	-6.80222	-6.40912	-6.29925	-6.5011	-6.93648	-7.09708	-6.46497	-6.23984	-6.40875	-6.32106	-6.21161	-6.35217	-6.73493	-6.5353	-6.58294	-6.90273	-7.83014	-7.64383	-7.93843	-6.98226	-6.84018	-7.15016	-6.68059	-7.82669	-7.14993	-7.97042	-7.25569	-7.40359	-7.17744	-6.61922
2555	6n3y	3.65e-06	1	-5.43771	-5.92269	-7.0415	-7.68714	-6.85283	-6.89565	-6.7123	-6.76845	-6.70421	-7.08401	-7.09213	-6.60335	-6.654	-6.69811	-6.71538	-6.55213	-6.50782	-6.41583	-6.34309	-6.72941	-6.88254	-5.063	-6.2829	-5.84672	-5.36798	-5.92777	-4.81149	-6.85877	-5.47983	-6.56475	-7.20701	-7.29198	-6.29666	-5.32468	-5.29965	-7.99787	-4.98507	-8.19385	-7.27407	-5.98068	-7.41623	-5.67051	-5.95135	-6.60817	-8.56173	-5.98726	-5.29908	-6.17521	-6.02664	-6.34751	-7.64585	-6.98372	-7.39187	-6.68615	-6.22076	-6.66647	-6.23998	-6.5654	-7.37692	-6.78859	-6.27082	-6.46867	-6.99554	-7.8191	-7.04555	-5.51384	-6.52955	-6.76724	-6.17408	-6.14004	-6.4305	-7.41193	-8.34381	-7.37677	-6.70058	-5.02468	-7.05881	-5.30057	-7.58437	-6.33438	-6.55671	-7.42863	-6.73468	-7.86802	-6.02433	-5.19053	-6.61642	-6.13926	-6.13507	-6.58293	-6.61758	-5.56405	-6.05645	-6.84883	-6.5011	-5.6659	-6.8793	-7.35884	-5.61963	-8.08996	-5.40466	-6.1693	-6.09156	-6.99158	-7.92567	-6.61729	-7.42721	-6.22117	-5.81186	-6.57697	-7.06182	-6.74064	-6.77214	-5.59818	-7.40155	-7.63236	-6.08996	-7.21668	-6.25278	-7.56245	-7.80562	-6.09237	-6.27698	-6.39052	-8.24457	-6.34384	-6.3738	-6.85329	-6.18354	-6.72582	-8.01274	-6.09049	-6.3416	-6.51303	-5.88961	-6.21735	-5.86159	-7.45472	-5.77363	-6.59469	-6.74449	-7.42737	-5.80204	-7.86728	-5.14843	-6.20754	-8.11565	-6.55272	-4.60692	-4.57915	-5.14618	-5.91592	-6.78573	-5.73218	-6.43443	-6.04024	-6.91395	-5.30695	-5.66904	-6.35385	-5.27178	-7.07242	-5.24394	-7.08333	-7.07599	-6.65175	-6.63342	-6.26622	-5.66067	-4.02934	-5.87775	-5.09948	-6.49119	-6.35262	-6.68073	-7.45104	-6.4845	-7.06555	-8.08819	-7.92568	-6.07508	-7.52482	-5.41414	-6.71736	-5.78204	-9.67425	-4.97593	-6.83703	-6.65311	-6.38646	-7.02005	-6.8171	-6.08296	-8.66635	-7.8436	-6.6752	-5.57892	-6.33998	-6.19607	-8.07257	-6.37083	-6.44484	-5.80576	-6.6118	-6.41262	-6.20213	-5.94336	-5.02108	-6.44692	-4.60899	-5.8231	-6.18441	-4.98072	-5.88525	-5.71681	-7.54812	-4.96784	-6.12883	-5.27832	-6.4798	-7.48022	-6.37155	-6.98781	-7.22062	-4.13387	-6.89393	-5.40896	-6.97457	-6.47666	-6.34556	-6.57965	-6.87292	-5.36698	-6.07271	-6.29009	-7.30442	-5.80107	-6.21676	-6.52666	-6.87579	-6.89565	-6.68146	-6.07383	-5.91265	-7.16626	-6.63998	-6.93565	-6.59185	-5.40678	-6.13192	-7.808	-7.10228	-7.1257	-7.51483	-6.25008	-8.00009	-6.43594	-6.95933	-5.9809	-6.42608	-7.87316	-7.17924	-7.18884	-7.44246	-6.97728	-7.62097	-7.0802	-7.5256	-7.18559	-7.51485	-7.22411	-7.30318	-7.36727	-6.9349	-6.88681	-5.53365	-6.94121	-6.81139	-6.65515	-7.3037	-6.6248	-6.47211	-7.52168	-7.90327	-6.29743	-6.63102	-6.46111	-6.72908	-7.43407	-7.18779	-7.12198	-6.68209	-6.7356	-6.57845	-8.12153	-6.92231	-7.17714	-7.51034	-6.95134	-7.12798	-8.51973	-6.78269	-6.68109	-6.94329	-7.43142	-6.80783	-7.54323	-7.09963	-6.92267	-6.03473	-6.668	-6.83709	-7.34672	-7.10621	-7.25922	-7.44775	-7.4119	-6.64352	-6.74113	-7.14964	-6.5677	-7.36055	-6.97669	-6.68391	-7.26563	-7.27685	-7.17881	-6.9988	-7.36704	-6.97082	-7.04454	-7.13104	-7.08917	-7.16294	-7.20924	-6.64104	-7.27368	-6.62532	-6.87942	-7.44164	-6.4534	-6.48264	-6.6037	-6.35906	-6.00209	-6.76946	-6.17163	-6.05168	-6.27825	-6.82585	-6.17762	-5.76568	-6.69788	-6.8328	-5.29902	-5.87283	-6.31018	-6.73501	-6.52365	-7.34138	-6.87582	-7.36367	-6.49609
2556	6hgg	3.8e-06	1	-5.42022	-6.11595	-6.38171	-6.16559	-6.44347	-6.52121	-6.41627	-6.27576	-6.0711	-5.86796	-5.92558	-5.69954	-5.71123	-5.88422	-5.94617	-6.00828	-6.09581	-6.17994	-6.14047	-6.30713	-7.62807	-6.30503	-6.04481	-5.83335	-7.04463	-5.8215	-6.09679	-7.7433	-5.98411	-5.98497	-6.06922	-6.54972	-6.06675	-6.32719	-6.36155	-5.60766	-6.14873	-7.28855	-6.40196	-6.74521	-6.37218	-5.87558	-6.37681	-7.25194	-6.474	-6.16719	-6.64353	-7.161	-6.27962	-6.75948	-6.98872	-6.53403	-8.34939	-8.10728	-6.10701	-7.51645	-7.29432	-6.39699	-6.28525	-6.02389	-6.27956	-6.01975	-6.38965	-6.90553	-6.25535	-6.55029	-6.89323	-6.34583	-7.44184	-5.72767	-6.86706	-6.63229	-6.85097	-6.3361	-7.29247	-6.68249	-6.88609	-7.00172	-6.75843	-7.1156	-6.60067	-6.70046	-6.46204	-6.5614	-6.90031	-6.02042	-6.90078	-6.56488	-6.59476	-6.95377	-6.33939	-7.74339	-6.40958	-6.97049	-6.42958	-6.54799	-6.96657	-6.90974	-7.03567	-6.88761	-6.80287	-6.38993	-6.60938	-6.55042	-6.82543	-6.90106	-6.76651	-6.70849	-6.9378	-6.77264	-6.9047	-7.37903	-7.09928	-6.37074	-6.17068	-6.69519	-6.14393	-6.86457	-6.89243	-6.36971	-6.723	-6.65714	-6.23574	-6.20221	-5.92995	-6.54478	-6.41115	-6.54307	-6.98942	-6.91418	-6.85233	-6.70171	-6.60444	-6.57206	-7.78641	-6.44723	-7.03047	-6.82603	-7.59644	-7.28687	-6.36246	-6.65098	-6.21009	-6.66491	-6.88319	-6.38665	-6.95292	-6.58143	-6.01611	-6.00631	-6.72821	-6.95627	-7.17141	-6.74581	-6.5978	-6.26864	-6.20891	-6.82046	-6.01273	-6.04015	-6.31355	-6.2148	-6.06164	-6.09733	-5.65284	-5.94411	-5.9007	-5.93138	-6.02378	-6.02834	-6.39795	-6.10895	-5.92122	-6.42097	-6.18752	-6.57063	-5.91986	-5.89315	-5.91624	-6.42126	-6.22503	-6.326	-6.86211	-6.38208	-6.39221	-5.99144	-6.52114	-6.54469	-5.832	-6.38483	-6.2283	-5.95863	-5.7044	-6.32029	-6.44024	-6.02543	-5.28286	-5.93274	-5.85808	-6.13166	-5.5618	-6.11038	-5.52086	-6.10977	-5.7744	-5.88913	-5.65443	-5.87794	-6.04719	-6.13866	-5.61739	-6.05795	-5.63417	-5.74675	-5.79047	-5.85426	-5.93129	-5.82622	-6.26786	-6.16475	-6.03421	-5.60824	-5.74379	-5.82811	-5.31728	-6.01702	-5.51014	-6.4211	-5.79664	-5.59187	-5.32503	-5.7303	-5.48079	-5.43078	-6.2642	-6.038	-5.7983	-6.26201	-5.73473	-6.07869	-5.71531	-5.67428	-5.9194	-5.71334	-5.79429	-5.9959	-5.69349	-6.08427	-5.50245	-5.43225	-5.75381	-5.63644	-5.59795	-5.72984	-5.81413	-5.84979	-6.35603	-6.12137	-5.94534	-5.86104	-6.02168	-5.78428	-5.78448	-5.78071	-6.03739	-5.81352	-5.9827	-6.01237	-5.69865	-6.21397	-5.93659	-5.70339	-5.82201	-5.66324	-5.88011	-5.88898	-5.77104	-5.87508	-5.89531	-6.07444	-5.90409	-6.01155	-5.67521	-5.83205	-5.41051	-6.05041	-5.39712	-5.8698	-5.53574	-5.90189	-5.55968	-5.33711	-5.87397	-5.38162	-5.69951	-6.14321	-5.90556	-5.89688	-6.15376	-5.84225	-6.91431	-6.0291	-5.90087	-5.88478	-5.77408	-5.82425	-5.88187	-6.03601	-5.89803	-6.02601	-5.87473	-5.57728	-5.97528	-5.93202	-6.00244	-6.12398	-6.03887	-6.11626	-6.25031	-5.94278	-6.28974	-5.98734	-6.18492	-5.99296	-6.13144	-6.20922	-6.16638	-6.0822	-6.10416	-6.03793	-6.02963	-5.91487	-5.94411	-6.2931	-6.12069	-5.89893	-6.17379	-6.00434	-6.26465	-6.18905	-5.80842	-6.24799	-6.1361	-5.50048	-6.41556	-7.38062	-6.70702	-7.00064	-6.76908	-6.90472	-6.96133	-6.68653	-6.2642	-6.36458	-5.92829	-5.93921	-5.9536	-5.92591	-5.67892	-5.70651	-5.72975	-5.96639	-7.04993
2557	6p88	3.02e-05	1	-4.51999	-6.34799	-6.44442	-6.43518	-6.18004	-5.8881	-5.95489	-6.20105	-6.24524	-6.10674	-6.1816	-6.43307	-6.38783	-6.20083	-6.32965	-6.3308	-6.34473	-6.275	-6.27203	-6.24263	-7.21858	-6.14822	-6.17956	-5.80726	-6.29902	-6.29112	-6.13235	-6.70529	-6.20683	-6.62549	-6.70091	-7.15903	-7.32567	-5.37012	-6.04084	-6.03459	-6.42639	-5.86432	-6.25619	-6.33625	-6.7706	-5.99713	-6.50782	-6.43845	-5.56865	-6.65005	-6.0343	-6.65773	-6.1352	-6.41115	-6.64232	-6.1845	-6.40848	-5.60193	-6.4297	-6.25074	-5.2632	-6.06083	-6.8679	-6.92076	-6.86058	-6.3784	-6.74212	-6.76085	-6.61757	-6.13124	-5.8354	-6.77807	-6.95603	-6.80754	-6.2602	-6.79356	-7.37234	-6.39934	-6.00929	-5.31574	-4.95311	-5.57221	-6.18509	-5.63454	-5.88633	-6.8606	-6.05343	-5.69458	-5.24482	-5.84213	-6.47383	-5.93806	-6.16149	-6.28206	-6.09756	-5.95656	-4.87666	-5.36816	-5.78069	-5.90783	-5.09808	-5.27368	-5.36892	-5.93184	-5.76607	-6.20841	-5.57431	-6.46517	-5.46761	-5.77911	-5.65508	-4.93533	-5.54673	-6.00103	-5.86373	-6.58413	-5.58008	-4.83918	-5.84707	-5.10151	-5.52548	-5.55859	-6.21015	-6.73536	-6.18356	-5.74715	-5.78354	-5.67402	-6.11543	-6.01875	-4.79326	-6.12682	-5.24153	-5.34018	-5.79477	-5.9078	-6.30404	-6.3547	-6.103	-5.65319	-5.7926	-5.66069	-5.73278	-6.14789	-5.58101	-5.41629	-6.48862	-5.72256	-5.93089	-5.8198	-5.40778	-6.06635	-5.00562	-5.31114	-6.27319	-5.80562	-5.89652	-6.1453	-5.86489	-6.19161	-5.82043	-5.9871	-6.0029	-5.48729	-5.7237	-5.84671	-5.34667	-6.08521	-5.93706	-5.73671	-5.9728	-5.63795	-5.99183	-6.10718	-6.59063	-5.97037	-5.93356	-6.55154	-5.73199	-6.35006	-5.86124	-6.50153	-6.02809	-6.94994	-5.35411	-6.14168	-6.00114	-5.94533	-5.30771	-6.12309	-6.006	-6.15196	-6.013	-6.33605	-5.99916	-5.86941	-5.54636	-5.75815	-6.05326	-6.26636	-5.34312	-6.01411	-6.16105	-6.17735	-6.31401	-6.51547	-6.59975	-6.93366	-6.38968	-6.79717	-5.90675	-6.32609	-6.53256	-6.4588	-6.47331	-6.53819	-5.70743	-5.90653	-5.77481	-5.97601	-6.48204	-6.6963	-6.27997	-6.41204	-6.36333	-5.81825	-6.54175	-6.66346	-6.19918	-6.4446	-6.29828	-6.28566	-6.73276	-6.53224	-6.14575	-6.29577	-6.35414	-6.18246	-6.05821	-6.74037	-5.91545	-6.38979	-5.47701	-5.85441	-5.66111	-5.97415	-6.24549	-5.71176	-6.17899	-5.88833	-6.0343	-5.95288	-5.75123	-5.83251	-6.26258	-6.20776	-5.75437	-6.30274	-5.76119	-5.72643	-6.09663	-6.17819	-6.31947	-6.16064	-6.26505	-6.37249	-6.19083	-6.41908	-6.53153	-6.3061	-6.39648	-6.55333	-6.37658	-6.49401	-6.27287	-6.11273	-6.28573	-5.88901	-6.53594	-6.22875	-6.41782	-6.10107	-6.46096	-6.54542	-6.61116	-6.41621	-6.29865	-6.52826	-5.79876	-6.38561	-5.78306	-6.38456	-6.06415	-6.41062	-6.05993	-5.73208	-6.13012	-5.80513	-6.45525	-6.47476	-6.30016	-6.26631	-6.53254	-5.85114	-7.43784	-6.54857	-6.57022	-6.51695	-6.62618	-6.65	-6.24475	-6.80558	-5.66212	-6.27149	-6.30849	-6.15978	-6.36271	-6.08253	-6.12675	-6.57289	-6.33082	-6.32581	-6.5075	-6.22022	-6.43684	-6.1556	-6.23856	-6.19661	-6.36752	-6.63567	-6.00449	-6.39054	-6.5053	-6.39135	-6.31879	-6.31668	-6.35443	-6.4943	-6.53824	-6.36737	-6.53107	-6.46462	-6.47955	-6.67022	-6.31508	-6.53507	-6.48631	-5.74307	-6.29296	-6.11394	-5.9938	-5.57685	-5.29108	-5.81933	-6.00012	-5.5547	-6.0784	-5.81776	-6.39924	-6.21201	-5.88431	-5.86041	-6.23792	-6.13119	-5.95308	-6.17041	-5.82155
2558	6g25	0.0003	1	-3.52288	-6.19686	-5.96865	-5.57462	-5.78668	-5.89124	-5.98196	-6.23491	-6.37045	-6.5613	-6.57816	-6.15329	-6.17045	-6.48527	-6.32802	-6.30498	-6.30173	-6.41722	-6.31101	-5.9726	-6.37404	-5.33392	-5.8836	-5.526	-6.96906	-5.92064	-5.02762	-6.39756	-5.37733	-5.62062	-5.81956	-6.16092	-6.14858	-4.88876	-5.78126	-5.31365	-5.71737	-6.42674	-6.01531	-5.47255	-5.76718	-4.79206	-4.91052	-4.88286	-5.56444	-4.84188	-5.12513	-5.16756	-5.11935	-5.23659	-6.11209	-5.711	-4.79312	-5.4563	-5.35073	-5.86462	-4.90346	-4.5741	-4.87845	-4.79349	-5.41003	-4.82932	-5.11708	-5.81626	-5.44946	-4.70241	-6.37524	-5.54518	-5.57637	-4.65087	-5.4869	-5.41419	-5.22638	-5.42246	-5.30501	-4.81935	-6.23505	-5.43287	-4.98124	-4.18973	-6.26065	-5.41227	-5.28891	-5.36537	-5.49625	-4.76888	-5.58104	-5.63756	-5.13226	-4.33049	-5.3563	-4.91884	-5.95454	-6.49068	-5.6135	-5.86519	-6.04149	-5.82049	-6.22168	-6.4274	-5.91262	-7.10425	-5.71799	-6.21081	-6.36758	-6.21356	-5.57431	-6.49027	-5.79996	-6.47331	-5.99477	-6.05017	-6.07617	-5.31541	-5.43869	-5.82871	-5.41415	-5.46572	-6.16791	-5.99907	-6.1527	-5.642	-6.2817	-6.00218	-5.96431	-6.4232	-5.42014	-5.87769	-5.53897	-5.70043	-6.05404	-6.2134	-5.72387	-6.4007	-6.28369	-6.13797	-6.44263	-6.0628	-5.37373	-5.74323	-6.89619	-5.90525	-6.1301	-5.78667	-6.33522	-6.42569	-7.23353	-6.59759	-6.39225	-5.29457	-7.11723	-6.82483	-6.65213	-5.70612	-6.41629	-5.74884	-6.07348	-7.01014	-7.08686	-6.12455	-6.23874	-5.92856	-6.22054	-6.46495	-6.20891	-6.21138	-5.64166	-6.23095	-6.3865	-6.78823	-7.58236	-7.0619	-7.16771	-5.7005	-7.25607	-6.1462	-6.03232	-6.79671	-5.27332	-7.16904	-5.79384	-6.48257	-6.85482	-6.92686	-6.71489	-6.38567	-6.10786	-5.40624	-5.67059	-7.26898	-7.31487	-7.2985	-6.0976	-6.84617	-6.57632	-6.35915	-5.52237	-6.39443	-6.86524	-7.11117	-5.95635	-6.15739	-5.78447	-6.06675	-5.89147	-5.93482	-5.35621	-5.85501	-6.2224	-5.94896	-5.49217	-5.77608	-5.36011	-6.20144	-5.36592	-5.72115	-5.95632	-5.99069	-5.45241	-5.71573	-6.01473	-4.86443	-6.36883	-6.06709	-6.42974	-5.8182	-5.88826	-6.57469	-5.03198	-5.94448	-5.90462	-5.83047	-6.03756	-5.93405	-6.25649	-6.28869	-6.23155	-6.65633	-5.91729	-7.04174	-6.61085	-6.41352	-6.33208	-6.13466	-6.18629	-6.51391	-6.1668	-6.55567	-6.56939	-5.7943	-6.59908	-6.448	-6.29583	-6.32615	-6.32035	-5.84544	-6.8591	-6.79986	-6.54178	-6.77101	-6.51764	-6.12556	-5.93801	-6.31449	-6.28353	-6.20197	-6.21992	-6.22083	-5.84765	-6.32178	-6.374	-6.00316	-6.17108	-5.8322	-5.85017	-6.56991	-5.91349	-6.23957	-6.40138	-6.17139	-5.94621	-6.0138	-6.01499	-5.99051	-5.90645	-6.12873	-5.65086	-5.90942	-5.98321	-6.08685	-5.85487	-5.49972	-6.16022	-5.38187	-5.71438	-6.51468	-5.86922	-5.91375	-6.55344	-5.97174	-7.03873	-6.14199	-5.98005	-5.95679	-6.19039	-5.92564	-5.96662	-6.08353	-5.70229	-5.95609	-5.98853	-5.6974	-5.94744	-5.81028	-6.22625	-6.16647	-6.04865	-6.15485	-6.31705	-6.09368	-6.41228	-6.23043	-6.2488	-6.0942	-6.23655	-6.29443	-6.80042	-6.08677	-6.22945	-6.09624	-6.07404	-6.04752	-5.94894	-6.30642	-6.14466	-6.02408	-6.23736	-6.09366	-6.28104	-6.33936	-5.87545	-6.23957	-6.18568	-5.52297	-5.8431	-5.13314	-4.95001	-5.11538	-6.09814	-5.78098	-6.19301	-6.73746	-6.344	-6.58461	-5.70557	-5.58057	-6.52091	-6.49154	-6.12806	-5.91101	-5.67869	-6.34947	-5.26208
2559	6fvf	3e-05	1	-4.52288	-7.31706	-7.65442	-7.80691	-7.75227	-7.32415	-7.93824	-7.83729	-7.80683	-7.614	-7.26071	-7.19531	-6.99832	-6.4318	-6.59427	-6.5401	-6.52058	-6.4646	-6.50883	-7.5729	-7.45676	-7.14834	-7.28235	-7.4529	-6.98921	-5.68352	-6.99997	-6.92	-6.13299	-6.39185	-5.9565	-6.7011	-6.69889	-6.54099	-7.32529	-6.02992	-6.48807	-7.16037	-7.82241	-6.33427	-6.86706	-7.01497	-5.98863	-7.53789	-5.46071	-6.44959	-5.92623	-8.21995	-7.10625	-7.01637	-7.87268	-7.52186	-6.00505	-6.4814	-7.6498	-7.81248	-8.50072	-5.53546	-6.75918	-5.86335	-6.78379	-6.71401	-7.41495	-7.44083	-6.9952	-5.55884	-7.63287	-7.23064	-8.76649	-7.03653	-6.56559	-7.56024	-8.47115	-7.39256	-5.96355	-6.98508	-6.06202	-4.02337	-8.01404	-7.02687	-6.71411	-7.94921	-6.91819	-6.55997	-6.61114	-5.63123	-5.28984	-7.18592	-6.41204	-5.39517	-7.59998	-6.78144	-5.62043	-5.62167	-5.77266	-4.91488	-5.88862	-6.09776	-5.22666	-6.53577	-6.02003	-6.23113	-7.44867	-6.35287	-7.30596	-3.40082	-6.43238	-6.57946	-6.96	-8.07031	-6.97556	-7.93582	-7.09515	-7.01519	-6.4184	-6.73429	-6.22288	-8.53508	-7.66258	-7.28479	-7.47371	-5.57934	-7.57519	-7.42432	-8.41639	-7.53406	-5.05366	-6.82701	-7.11693	-6.31143	-6.72751	-6.79435	-6.21029	-5.71236	-5.02324	-4.4586	-4.54813	-6.46391	-5.93693	-6.08431	-5.91162	-8.31948	-6.1427	-5.97148	-6.00774	-6.39415	-7.45935	-7.45616	-6.9339	-6.96077	-7.71077	-7.33871	-7.75087	-6.90879	-6.55602	-7.62562	-8.09649	-6.82837	-7.83565	-7.19186	-7.0666	-6.67777	-7.97611	-7.64152	-8.07042	-6.30103	-8.58242	-7.08925	-7.20502	-7.28104	-5.75224	-7.18492	-8.03579	-7.45932	-7.91943	-6.41619	-6.75144	-6.84074	-6.13779	-7.42319	-6.72614	-6.11946	-7.74216	-7.78234	-7.922	-7.6631	-6.81599	-6.74259	-6.81238	-7.85554	-7.31418	-8.18161	-7.21031	-6.77487	-8.5304	-7.30014	-7.46474	-7.55054	-8.22408	-7.14846	-7.00367	-7.68388	-7.37138	-6.947	-6.73745	-7.24073	-7.69965	-7.11611	-7.61111	-8.04913	-8.09241	-6.1411	-7.43827	-7.44003	-8.47265	-6.98843	-7.60079	-6.87804	-6.72434	-8.38852	-7.19636	-6.74329	-6.98287	-7.51265	-6.55376	-7.7266	-7.3792	-6.58799	-6.94776	-7.61707	-6.44027	-7.78454	-7.90442	-6.92829	-8.13172	-7.28016	-7.80786	-8.13782	-7.60472	-7.88857	-6.97799	-7.46773	-7.92027	-6.4605	-6.94738	-7.6934	-7.37109	-7.45897	-7.79927	-7.13232	-6.60465	-6.96272	-6.96549	-6.57779	-8.67358	-7.02942	-7.40012	-7.27155	-6.38517	-7.93239	-6.78491	-7.07059	-6.60516	-6.7589	-7.10209	-6.42774	-6.69516	-6.9924	-6.7431	-7.57612	-6.58689	-6.98786	-7.33875	-7.13984	-7.15788	-6.77065	-6.99544	-6.49328	-7.32845	-6.87594	-7.2	-7.02142	-7.28957	-6.87729	-7.17315	-6.84672	-6.18249	-7.11615	-7.25457	-6.83718	-7.32984	-7.14655	-6.28384	-5.7257	-6.83279	-6.37144	-7.38631	-6.31491	-6.81838	-6.76865	-8.42052	-6.69395	-6.66191	-6.70152	-6.35157	-7.20554	-6.41385	-7.31902	-5.06971	-8.76657	-6.416	-7.42569	-7.54246	-6.39122	-6.69058	-6.74835	-6.23632	-6.52998	-6.23869	-6.53919	-6.73594	-6.87179	-6.56998	-6.45376	-7.2367	-7.7824	-7.18688	-6.71851	-6.92115	-6.40163	-6.56071	-6.85937	-7.19138	-7.18817	-6.48176	-6.98788	-7.02034	-7.1227	-6.56316	-6.61572	-6.56347	-6.88409	-6.69016	-7.01037	-6.84888	-6.71863	-6.73909	-5.7164	-5.81257	-7.23801	-5.37667	-7.53172	-6.79681	-7.52314	-7.3574	-7.01658	-8.31236	-7.79082	-7.22851	-6.96791	-6.97452	-7.22619	-6.39828
2560	6nco	3e-05	1	-4.52288	-6.09072	-6.26442	-6.18012	-6.1508	-6.05347	-6.37237	-6.29292	-6.58588	-6.28817	-6.61009	-6.35894	-6.32643	-6.28655	-6.49049	-6.48361	-6.4867	-6.30677	-6.20528	-6.16468	-5.64378	-5.01887	-5.15942	-4.95007	-6.39325	-5.13497	-4.71709	-5.27038	-5.47714	-4.65673	-5.60755	-5.60517	-4.23623	-4.38133	-5.36415	-4.75354	-5.13234	-4.00142	-5.47449	-5.58713	-5.44735	-5.02266	-5.84355	-5.31112	-4.91283	-5.40501	-5.58713	-5.26961	-4.75969	-5.49227	-6.24551	-5.26417	-3.73335	-4.82604	-5.17859	-4.92172	-6.08453	-5.57033	-5.81149	-5.23085	-5.69146	-4.79879	-5.61117	-6.72103	-5.84423	-5.06135	-5.88342	-6.14993	-6.37192	-6.02654	-5.0095	-5.64554	-5.94935	-5.93418	-5.74363	-5.54798	-5.46639	-5.07288	-6.15137	-5.72275	-5.91259	-6.51019	-6.29507	-5.67756	-5.80405	-5.73454	-5.76425	-5.92817	-5.9286	-5.36783	-6.14183	-5.21599	-6.25344	-5.55318	-5.88091	-6.31364	-5.28883	-5.16388	-6.25934	-6.50426	-5.53503	-6.11094	-6.06909	-6.20519	-6.28084	-6.05599	-5.99636	-5.83718	-5.81366	-6.49872	-5.37196	-6.03728	-7.38002	-6.54152	-6.58664	-5.98616	-6.60707	-5.93597	-6.60716	-6.00251	-6.56386	-6.10752	-6.41878	-6.39976	-6.01413	-6.21688	-5.40732	-6.73605	-6.84941	-5.57255	-5.66821	-6.50728	-6.36746	-6.33815	-6.28204	-6.49095	-6.45647	-7.34657	-6.56715	-6.02156	-6.39512	-7.13697	-6.26303	-6.51499	-6.63298	-6.76593	-6.90409	-7.47049	-6.46653	-5.81417	-7.47893	-7.33319	-6.46568	-6.56143	-6.74203	-7.24569	-7.77478	-6.52906	-6.78355	-6.48567	-6.94819	-7.05719	-6.18143	-6.64176	-6.78237	-7.21884	-7.1598	-7.43162	-6.65647	-6.56976	-6.89154	-5.85937	-6.94147	-7.33904	-6.15974	-7.32113	-6.62043	-6.80164	-7.35011	-7.22675	-6.36118	-7.68026	-7.25984	-7.018	-7.05648	-7.2481	-7.54886	-7.30538	-6.88689	-7.51966	-6.64437	-7.09466	-6.50727	-6.59813	-7.25567	-7.41808	-6.44988	-6.2292	-7.03099	-7.09637	-6.24649	-7.12769	-7.46556	-7.27079	-6.34763	-7.34248	-6.52093	-7.27197	-6.46143	-6.9392	-7.01056	-7.08954	-7.16351	-6.67411	-6.82941	-6.4283	-6.22809	-6.32108	-6.38873	-6.04248	-6.47064	-5.77024	-6.27111	-6.29746	-6.1473	-6.86372	-6.26929	-7.08673	-6.62237	-6.51431	-6.03063	-7.36461	-6.39576	-6.19451	-6.84071	-6.72808	-6.40172	-6.91698	-5.65736	-6.11357	-6.83755	-6.40647	-6.62984	-5.87045	-5.92186	-6.31149	-6.35652	-6.32714	-5.9974	-6.27293	-6.12158	-6.035	-6.43173	-6.58986	-7.26455	-6.88065	-6.68148	-7.88921	-7.32121	-6.06469	-6.24601	-7.43886	-6.91488	-6.54178	-7.04513	-6.72652	-7.57291	-6.83603	-6.36394	-6.74526	-7.00483	-6.25845	-6.38588	-6.12765	-6.74207	-7.8931	-6.77199	-6.89674	-6.40425	-7.56656	-6.3915	-6.73469	-6.89167	-6.91863	-6.19824	-6.69461	-6.80429	-7.06694	-6.79849	-6.63014	-7.31107	-5.8157	-6.90916	-6.11518	-7.58505	-7.09422	-7.03213	-7.06777	-7.13334	-6.91268	-8.07099	-6.90227	-6.54003	-6.5947	-7.83778	-6.54864	-6.68343	-7.27934	-6.80383	-6.36633	-5.93106	-6.1407	-6.4805	-6.14701	-6.33778	-6.40731	-6.20053	-6.33966	-6.4404	-6.24074	-6.43454	-6.32733	-6.44811	-6.19266	-6.29064	-6.44219	-6.70864	-6.18698	-6.50095	-6.15837	-6.17063	-6.13343	-6.13287	-6.47015	-6.2746	-6.09268	-6.26104	-6.26156	-6.48827	-6.38181	-6.11631	-6.38115	-6.22731	-5.60918	-4.63057	-4.62914	-5.56071	-5.26933	-5.6861	-6.08413	-6.23121	-6.87357	-6.90968	-7.26781	-7.28581	-6.54637	-6.51914	-6.93075	-7.13482	-7.11056	-6.39725	-6.45718	-4.91069
2561	6jag	3.15e-05	1	-4.50169	-5.78072	-5.55926	-5.80339	-5.57304	-6.10331	-5.78348	-5.58388	-5.67701	-5.8176	-5.94126	-5.78895	-5.83852	-5.98545	-6.08991	-6.10146	-6.13837	-6.22848	-6.19758	-5.73616	-5.84138	-4.79794	-5.13359	-4.95329	-4.86292	-4.73116	-5.19261	-5.9326	-5.32151	-5.67422	-5.68406	-6.37848	-4.52451	-5.22331	-5.71267	-5.01723	-5.35812	-6.67635	-4.81588	-5.16642	-4.80957	-4.46745	-5.35888	-6.45458	-5.13154	-5.31604	-4.85371	-5.07905	-4.73643	-5.06928	-5.10849	-4.91841	-5.02176	-5.58828	-4.50611	-5.2262	-5.51075	-4.94351	-5.33357	-5.50774	-5.56055	-4.78461	-5.24413	-4.91953	-4.60877	-5.07444	-4.66881	-5.42178	-4.71269	-4.96191	-6.34326	-5.55033	-5.52678	-5.03164	-4.52807	-5.1862	-4.76713	-5.47137	-5.64	-4.63255	-6.09318	-5.28231	-5.05243	-4.89634	-5.02227	-4.38531	-4.39297	-5.07906	-5.1708	-4.96267	-5.74096	-5.10342	-6.17885	-6.21325	-5.703	-5.8223	-6.26369	-5.2565	-4.1337	-6.32224	-5.10415	-6.14391	-7.35621	-4.81506	-5.98641	-5.44001	-6.14447	-5.94809	-7.36305	-6.11179	-5.57327	-7.43673	-5.09146	-6.3872	-4.62469	-6.07768	-5.62505	-5.13268	-5.70764	-5.37388	-6.18494	-5.57925	-4.92587	-6.05012	-5.27605	-5.65264	-4.94198	-5.69398	-5.7924	-5.43388	-4.90065	-4.79118	-4.7214	-5.90614	-4.6167	-4.23529	-4.61447	-4.6188	-4.29237	-5.63486	-5.8254	-4.83232	-4.58481	-4.48106	-4.62191	-5.71039	-5.24823	-5.07381	-3.67846	-5.47513	-4.67646	-4.99219	-5.60329	-5.29049	-4.16086	-4.80399	-4.80949	-4.10542	-4.59356	-5.20355	-4.84045	-4.24772	-4.45952	-5.64	-5.14821	-5.30981	-5.93744	-5.09476	-5.31815	-5.15949	-5.62129	-5.32579	-6.076	-5.18963	-5.21256	-5.57755	-4.45213	-5.19734	-6.19923	-5.70539	-6.02223	-4.5193	-4.80863	-4.92782	-5.45911	-4.94344	-5.46713	-5.96678	-4.66896	-5.60252	-6.19208	-5.36113	-5.12926	-4.9303	-5.62866	-5.59254	-5.39518	-5.58277	-5.29197	-5.30141	-5.32481	-6.16678	-5.38844	-5.38548	-5.53919	-5.31817	-5.409	-5.41897	-5.41814	-4.66856	-5.19722	-4.98078	-5.35226	-5.74337	-5.45341	-5.8593	-4.95848	-5.51569	-5.2436	-5.19222	-6.40215	-4.95079	-5.30652	-5.50696	-5.87133	-5.92375	-5.45254	-6.37656	-5.13588	-5.17136	-5.63172	-6.37766	-5.31203	-4.96158	-5.82831	-5.61706	-4.83345	-4.54669	-5.7376	-5.62545	-5.59052	-5.10612	-4.89747	-5.50812	-5.16727	-5.16471	-5.98524	-5.65608	-5.39529	-5.20299	-5.93702	-5.65281	-5.38876	-5.80905	-5.29191	-6.10627	-6.03137	-5.30011	-5.97549	-5.34831	-6.3645	-5.8273	-6.23474	-5.92456	-5.90056	-6.25164	-5.51834	-6.19219	-6.07768	-6.79043	-6.56152	-5.82399	-5.75549	-5.49538	-6.0527	-5.2534	-6.36296	-5.71835	-6.03772	-6.52472	-6.67995	-6.37243	-6.42565	-6.26996	-5.91071	-6.14262	-5.11549	-6.45971	-6.23423	-6.29312	-4.58541	-5.77623	-6.00855	-5.50153	-5.77742	-6.26707	-6.82461	-6.03753	-6.62371	-6.23855	-6.94642	-6.00075	-5.92299	-6.06139	-6.39253	-6.0323	-6.45835	-6.01189	-6.00796	-5.94241	-6.02824	-6.1295	-6.3752	-6.04537	-6.31725	-6.45831	-6.35673	-6.27	-6.41785	-6.28461	-6.17216	-6.1914	-6.56755	-6.23906	-5.99596	-6.23252	-6.09969	-6.01857	-6.35828	-6.12777	-6.10482	-6.25259	-5.87471	-6.17649	-6.03489	-5.9519	-6.20524	-6.27669	-6.08646	-6.3235	-5.93652	-5.88859	-6.23511	-5.39026	-4.83682	-5.09349	-4.99658	-4.81808	-5.80123	-6.0183	-5.05897	-4.61081	-5.21015	-5.19057	-5.05273	-5.50547	-4.71189	-5.54689	-5.57169	-5.47883	-5.94388	-5.90169	-5.19176
2562	6nyv	3.12e-07	1	-6.50585	-6.10738	-6.20652	-5.97824	-5.93199	-5.86083	-5.86749	-5.82337	-5.99525	-5.85723	-5.75554	-5.64947	-5.73573	-6.31498	-5.9226	-5.97567	-6.04211	-6.25504	-6.24778	-6.00742	-7.05536	-6.04232	-5.88293	-5.92438	-6.50119	-6.709	-5.66379	-6.80362	-5.5494	-7.06413	-6.10079	-6.44773	-5.05511	-5.63448	-6.45338	-6.49228	-6.39364	-5.83261	-5.52113	-5.35023	-7.14417	-5.05275	-5.63325	-6.4754	-5.3563	-6.08039	-5.52067	-6.24887	-5.97239	-5.73203	-6.28159	-6.02566	-6.26423	-6.47233	-5.61227	-6.52286	-5.41148	-6.00739	-6.22876	-5.00644	-6.49612	-5.85626	-6.30632	-6.66177	-6.01432	-5.21192	-5.41827	-6.18297	-6.08781	-6.7582	-7.16664	-6.2087	-6.04243	-6.3588	-6.11276	-6.28565	-7.05676	-5.85648	-6.32349	-5.61978	-5.85566	-5.92318	-6.19674	-5.06847	-6.10503	-5.06134	-6.09648	-6.24337	-6.45193	-5.49597	-5.89295	-5.42079	-6.50837	-5.86632	-6.03747	-5.75252	-6.11967	-5.45029	-5.80498	-5.64465	-5.49478	-6.77271	-5.99262	-6.0152	-5.87185	-6.00322	-6.05085	-6.15262	-6.33736	-6.37923	-4.72108	-5.88741	-5.75888	-5.54209	-5.88874	-5.38371	-6.03941	-5.31245	-5.67765	-6.13982	-6.02664	-5.91832	-5.81966	-4.94687	-5.47702	-5.60146	-5.30704	-6.10051	-6.01357	-5.29374	-5.53853	-6.30255	-5.21406	-5.88133	-6.06989	-5.35746	-5.28174	-5.22698	-5.54546	-6.68764	-6.32632	-5.77475	-5.84187	-4.99442	-6.08855	-5.15296	-6.03915	-6.21976	-5.03226	-5.26946	-6.17687	-7.28322	-6.03269	-5.70644	-6.00114	-6.18238	-5.49268	-5.72268	-5.69264	-5.85019	-5.47258	-5.85012	-6.59834	-5.82755	-5.74047	-5.62689	-5.531	-5.97222	-5.14609	-5.92473	-5.90791	-6.87548	-5.47053	-6.43107	-5.2556	-5.71849	-6.5281	-5.71158	-6.79985	-6.36064	-5.15995	-6.13022	-6.40913	-5.97235	-4.79391	-5.91717	-6.10438	-5.78846	-5.28924	-6.37884	-6.45579	-5.39345	-5.15882	-6.0187	-5.83421	-5.83682	-5.2142	-5.45832	-5.74269	-5.12551	-5.70226	-6.83368	-5.97771	-5.98628	-5.57518	-5.61604	-5.18804	-6.99727	-6.01984	-6.18713	-5.94498	-5.7266	-4.75761	-5.48715	-5.4197	-5.52029	-5.61057	-5.68622	-5.35269	-5.12644	-5.8491	-4.98786	-5.51104	-5.56416	-5.63032	-5.80953	-6.28329	-6.25734	-5.30038	-5.09354	-6.5215	-6.34023	-5.10365	-5.40821	-5.55412	-5.75217	-6.22715	-6.41978	-5.89282	-6.31461	-6.60968	-5.84714	-6.32928	-5.96237	-6.81042	-6.51797	-5.93063	-6.18319	-6.05813	-5.3845	-6.31184	-6.06473	-6.51736	-5.93325	-5.52867	-5.68939	-6.08296	-6.17683	-6.09117	-5.58124	-5.81526	-5.39715	-5.85492	-5.73904	-6.20589	-5.78994	-5.63678	-6.03387	-5.85382	-5.84268	-5.96729	-5.96412	-5.8741	-5.10094	-5.90746	-6.00087	-5.80477	-5.50122	-5.85998	-6.01553	-6.36269	-5.96321	-5.88733	-5.84738	-5.49807	-6.21687	-5.44153	-6.06877	-5.54841	-5.98202	-6.10211	-5.89531	-5.87606	-5.44629	-5.97118	-5.93546	-6.25592	-5.95909	-6.098	-5.67691	-7.06857	-6.14162	-5.97607	-5.99029	-5.81246	-6.3402	-5.91358	-6.35959	-5.44987	-6.10865	-5.90648	-6.20659	-6.61017	-6.09347	-6.41756	-6.25566	-5.97756	-6.2702	-6.6132	-6.61383	-6.60214	-6.57514	-6.65452	-6.38878	-6.42939	-5.85676	-5.65077	-6.33773	-6.31056	-6.23674	-6.19499	-6.21524	-6.18431	-6.34038	-6.29993	-6.1898	-6.29156	-6.23461	-6.27907	-6.33549	-6.03134	-6.10538	-6.31293	-5.57511	-5.89576	-6.00636	-5.67746	-5.57461	-5.85797	-5.64645	-5.68601	-6.04212	-6.21141	-5.69985	-5.83373	-5.45626	-6.46919	-5.70909	-5.64447	-5.98557	-5.82277	-5.84768	-5.79227
2563	6qlq	3.1e-05	1	-4.50864	-5.39995	-4.92942	-5.11805	-5.22882	-5.49181	-5.25801	-5.28121	-5.01984	-5.31304	-5.76147	-5.56256	-5.65648	-5.6858	-5.98205	-6.0449	-6.12202	-6.18223	-6.141	-5.24108	-5.13243	-4.94721	-5.06664	-5.48225	-6.27578	-4.92646	-4.31319	-5.77212	-5.11917	-5.12984	-5.29073	-5.44614	-4.45618	-4.77696	-5.44751	-5.00004	-4.83702	-6.57693	-6.01497	-6.05215	-6.36643	-4.30792	-5.10709	-5.6302	-4.98173	-4.81583	-4.69067	-5.96028	-4.89962	-5.25707	-6.0884	-5.78809	-4.69074	-5.1702	-5.69625	-5.88058	-6.0907	-4.85804	-5.23431	-5.60979	-5.22958	-4.7278	-5.22243	-5.08607	-5.39973	-4.07729	-4.58459	-5.53244	-6.02165	-5.27278	-5.05477	-5.93508	-5.3486	-5.21503	-5.20376	-4.68858	-5.37525	-4.45759	-4.85066	-4.65646	-5.48148	-5.03045	-5.23189	-4.61683	-4.73855	-4.26662	-4.47359	-5.01239	-4.80865	-4.91793	-5.05243	-4.87938	-5.2011	-4.78971	-4.56525	-4.83485	-4.19689	-4.66702	-4.55333	-6.28182	-4.0914	-5.04197	-6.20934	-5.01974	-5.04527	-4.99293	-4.82578	-4.7917	-5.90432	-4.90415	-6.15671	-4.99601	-5.52818	-5.76404	-4.57377	-4.93996	-5.99909	-6.30154	-5.08504	-4.82069	-4.3953	-5.83904	-6.04177	-4.92578	-4.86973	-4.64734	-5.89648	-4.92356	-4.93152	-4.60317	-5.50194	-5.39462	-4.87831	-4.97104	-5.1747	-4.97293	-5.06895	-5.8839	-5.56495	-6.40561	-4.93442	-5.04155	-4.63476	-5.24899	-4.02689	-5.15601	-5.09102	-4.71694	-4.32147	-4.72162	-5.64714	-5.81608	-5.00535	-5.51342	-5.88438	-5.2322	-5.30034	-5.06485	-5.09727	-5.68825	-5.7023	-5.23855	-4.20975	-5.24307	-4.91647	-5.0602	-5.53782	-5.48294	-5.53047	-5.26068	-5.44045	-6.08597	-5.65756	-4.41444	-5.1977	-5.21013	-4.89497	-4.98155	-4.48135	-6.08348	-5.23	-4.34228	-5.94156	-5.48156	-5.79115	-5.09233	-6.02989	-5.34057	-5.47049	-5.88158	-5.46059	-5.88711	-6.2733	-5.63494	-5.49837	-5.78847	-4.96734	-4.8588	-6.14985	-6.00456	-5.33801	-4.88768	-6.16758	-4.59842	-5.7373	-4.36232	-5.35755	-4.91471	-4.53339	-4.77049	-5.20397	-5.64241	-5.17826	-4.97912	-5.08071	-5.42555	-5.36688	-6.29947	-4.94745	-4.68777	-4.65746	-4.55946	-4.76847	-5.34813	-5.98398	-6.26928	-5.27834	-5.8192	-5.88121	-6.33507	-6.53159	-6.21474	-5.62017	-5.48211	-5.66951	-6.17501	-5.291	-4.62135	-5.06501	-5.4946	-4.98283	-4.39974	-4.78186	-4.93287	-5.81271	-4.93621	-5.74304	-5.76225	-5.71009	-4.65592	-5.86901	-5.52649	-5.21204	-5.75245	-5.29687	-5.61311	-6.47164	-5.46477	-5.02271	-5.1177	-6.39527	-5.70166	-6.17648	-5.79615	-6.48001	-6.05464	-5.16338	-6.19196	-5.91885	-5.90687	-5.78354	-6.16686	-5.91514	-5.5257	-6.32225	-6.16774	-5.62179	-5.50333	-6.38391	-6.18464	-6.27682	-6.05225	-6.1795	-5.87674	-5.06317	-6.21691	-5.69085	-5.96688	-6.12624	-6.14154	-5.07698	-5.52189	-6.27058	-5.43688	-5.81791	-5.89222	-6.32595	-5.90883	-5.73801	-5.7599	-6.60359	-6.13495	-6.08571	-6.08194	-6.70662	-6.32374	-5.9126	-6.16506	-5.24695	-5.68953	-6.2295	-6.21849	-6.48001	-6.76761	-6.27533	-6.18838	-6.18963	-6.1656	-6.51691	-6.40343	-6.21699	-6.37807	-6.56137	-6.2441	-6.04106	-6.35231	-5.50082	-6.26127	-6.00589	-6.21506	-6.01449	-5.72656	-6.23893	-6.55576	-6.21652	-6.13632	-6.30304	-5.86879	-5.87015	-6.35772	-6.12299	-6.33911	-6.32281	-5.53049	-4.98149	-5.16932	-4.7655	-4.62859	-4.61201	-5.65696	-5.06132	-4.80734	-4.92857	-5.39582	-4.84708	-5.12197	-4.62201	-5.62618	-5.77315	-5.48948	-5.64848	-5.53751	-4.79023
2564	6poi	0.000326	1	-3.48678	-5.50084	-5.34939	-5.52425	-5.62459	-5.64728	-5.82382	-5.80218	-6.0213	-5.92138	-6.18584	-6.18808	-6.231	-6.21409	-6.33941	-6.32775	-6.32629	-6.2626	-6.29475	-5.5246	-6.08202	-5.29189	-4.95532	-4.8959	-5.6287	-4.24098	-4.51973	-5.32447	-5.0903	-5.00764	-4.79585	-5.47572	-4.85876	-4.70254	-5.3921	-4.73906	-5.01023	-4.96892	-4.31731	-4.57037	-5.41616	-4.59748	-5.24976	-5.70255	-4.74858	-4.95056	-5.15364	-4.80824	-4.79207	-4.52362	-5.13816	-4.98853	-3.01103	-5.04354	-4.94396	-5.53554	-4.96314	-4.10696	-4.98636	-5.02928	-5.20516	-4.80373	-4.84641	-4.88772	-5.05852	-3.22386	-4.46258	-5.11995	-5.11408	-4.62761	-5.16679	-5.25069	-5.38404	-4.91941	-4.26511	-4.25011	-5.40144	-3.96034	-5.31004	-4.54379	-5.47685	-4.95	-4.82233	-5.10349	-4.19201	-4.69039	-4.77354	-5.1293	-4.80235	-4.751	-5.03569	-4.59034	-5.38955	-4.68669	-4.54524	-4.81199	-3.5998	-4.44351	-4.14784	-4.61106	-4.68992	-5.86186	-4.0993	-5.11748	-3.5248	-4.47901	-5.00206	-4.75542	-5.00293	-4.62953	-4.0911	-4.48925	-5.90538	-4.11279	-5.51626	-4.94673	-4.1741	-4.27956	-5.37853	-5.18684	-5.33193	-4.95033	-4.90969	-5.0601	-5.13409	-5.50434	-3.05297	-5.44796	-5.15822	-5.23237	-4.82434	-4.7461	-5.0917	-5.57928	-4.29894	-4.4116	-4.86482	-5.75914	-4.94658	-4.43556	-5.49093	-4.86789	-4.7369	-4.98038	-5.17932	-4.61673	-5.14115	-4.86845	-4.63787	-5.17872	-6.04236	-5.15828	-5.78653	-5.37593	-5.3946	-5.82008	-5.37304	-5.25476	-5.49034	-5.52372	-5.64442	-5.87147	-5.18832	-5.83799	-5.59529	-5.81252	-5.09824	-4.73112	-5.73542	-5.84165	-6.27113	-5.1311	-5.83854	-5.13652	-5.25928	-5.68109	-4.34042	-5.90644	-4.63243	-5.83334	-4.6368	-5.55245	-6.43641	-5.46356	-5.28705	-5.96426	-5.03976	-5.76524	-5.84024	-5.82885	-5.18556	-5.03512	-5.75095	-5.35023	-5.97783	-5.95283	-5.51093	-5.95209	-6.02396	-5.4233	-5.94847	-5.86097	-6.00162	-6.1946	-5.83077	-6.15367	-5.6024	-5.31991	-5.64588	-5.5702	-5.65448	-5.78159	-5.25341	-5.89024	-5.48509	-5.70697	-6.00038	-5.95899	-5.30903	-5.55435	-5.42072	-5.56672	-6.04672	-6.13379	-5.77075	-5.53707	-5.90553	-5.62102	-6.03678	-6.05794	-5.76049	-5.96822	-5.76314	-5.88076	-5.96276	-6.48535	-5.79429	-5.817	-5.64798	-6.13965	-5.6691	-6.16156	-6.14162	-5.7846	-6.05993	-5.86634	-5.87071	-6.29689	-5.93404	-5.75433	-6.16016	-6.17215	-5.85699	-6.31608	-6.02231	-5.78927	-5.38469	-6.19764	-6.75501	-6.04639	-6.60146	-6.2547	-6.31549	-6.53848	-6.80706	-6.55318	-6.65988	-6.69317	-6.39678	-6.41864	-6.28378	-6.14809	-6.4372	-5.97932	-6.26226	-6.52165	-6.49409	-6.22621	-6.38634	-6.55761	-6.5599	-6.49563	-6.33512	-6.3111	-5.70723	-6.29974	-5.95323	-6.30122	-6.13563	-6.37712	-6.24966	-6.4481	-6.3413	-6.17886	-6.47853	-6.64357	-6.33872	-6.26349	-6.82449	-6.12691	-7.55935	-6.52767	-6.46297	-6.5409	-6.54863	-6.50315	-6.36215	-6.62485	-5.67269	-6.25204	-6.21412	-6.36122	-6.1882	-6.04464	-6.26739	-6.16211	-6.23282	-6.22003	-6.35868	-6.07787	-6.39231	-6.18238	-6.34907	-6.11673	-6.63662	-6.52994	-6.21936	-6.25172	-6.50549	-6.32737	-6.25295	-6.35382	-6.243	-6.41438	-6.49649	-6.30108	-6.45688	-6.42477	-6.50531	-6.71242	-6.11887	-6.49042	-6.40146	-5.62975	-4.75248	-4.31977	-4.2502	-4.37294	-4.19729	-4.2483	-4.72958	-4.79441	-4.75222	-5.27259	-5.53611	-5.42941	-5.75657	-5.7578	-6.37673	-6.46789	-5.95097	-6.24084	-4.05806
2565	6pvz	0.000341	1	-3.46725	-5.46883	-5.41521	-5.65606	-5.81457	-5.83601	-6.00071	-6.0089	-6.26435	-6.12665	-6.43242	-6.33901	-6.39394	-6.41607	-6.53518	-6.51872	-6.49772	-6.3081	-6.39909	-5.62234	-5.61233	-4.87631	-4.58085	-4.61644	-5.20674	-4.76544	-4.46679	-4.84158	-4.5406	-5.47214	-4.81146	-5.26262	-4.34619	-3.79182	-4.99734	-4.26655	-4.81651	-4.12192	-4.63009	-4.56114	-5.05742	-4.82006	-4.98058	-5.45959	-4.63998	-4.67691	-5.34493	-4.84446	-4.9561	-4.52224	-5.20103	-4.83444	-4.20174	-5.41557	-4.89922	-5.58866	-5.0904	-3.91357	-4.75148	-4.74701	-5.12894	-4.9112	-4.79251	-4.52279	-5.09814	-3.7356	-4.02804	-4.9162	-5.29178	-4.79587	-4.45898	-5.08146	-5.20564	-5.09288	-3.7914	-4.33168	-5.45289	-4.58458	-5.19524	-4.48611	-5.56521	-5.14161	-4.7342	-4.99515	-3.99974	-4.40969	-4.70271	-5.02222	-4.93256	-5.20833	-5.00435	-4.76644	-5.37299	-4.99978	-4.1069	-4.90853	-3.65473	-4.38979	-4.31297	-4.70687	-4.70328	-5.90166	-4.01793	-5.057	-3.20907	-4.57893	-4.87241	-4.96647	-5.26006	-4.68404	-3.82345	-4.12226	-5.77644	-4.14469	-5.5601	-4.84642	-4.27755	-4.30731	-5.40224	-5.22185	-5.56503	-5.14581	-4.64393	-5.13717	-5.40854	-5.79998	-3.01043	-5.57031	-5.1115	-5.21765	-4.95354	-4.94035	-5.14263	-5.61792	-3.82925	-4.23605	-4.96942	-6.02793	-4.81045	-5.17263	-5.66557	-5.0384	-4.74857	-5.06957	-5.0814	-4.38309	-5.31873	-4.9397	-5.01371	-5.6936	-6.40682	-5.60273	-6.43878	-5.44735	-5.48544	-6.08054	-5.81345	-4.98221	-5.60701	-5.73586	-5.88544	-6.24717	-5.55362	-6.01944	-5.73354	-6.17019	-5.33189	-4.87617	-5.93197	-6.04335	-6.89458	-5.19814	-6.01281	-4.72425	-5.60836	-5.70766	-4.11103	-6.16568	-4.14762	-5.79434	-4.80983	-5.46578	-6.33856	-5.96679	-5.23076	-6.42319	-4.96408	-6.34135	-6.30366	-6.44856	-5.52723	-4.46753	-5.47339	-5.66326	-6.12585	-6.59876	-5.63745	-6.54091	-6.10732	-5.41366	-6.11198	-6.14109	-6.23527	-6.28308	-6.00582	-6.41753	-5.77569	-5.29855	-5.66254	-7.12335	-5.85702	-5.98348	-5.39464	-6.21475	-5.5249	-5.8319	-6.26748	-6.18084	-5.50581	-5.54386	-5.51703	-5.61708	-6.18672	-6.31432	-5.97336	-5.65181	-6.13023	-5.6345	-6.36909	-6.40531	-5.95346	-6.04508	-5.82765	-5.95947	-6.02838	-6.66048	-5.79524	-5.39576	-5.75656	-6.5672	-5.83205	-6.39275	-6.55094	-6.05963	-6.14615	-6.04041	-6.10051	-6.59177	-6.10646	-6.11961	-6.56559	-6.44386	-6.17805	-6.66245	-5.92795	-5.96459	-6.25137	-6.70463	-7.1565	-5.71052	-7.0845	-6.50743	-6.73082	-7.00015	-7.05381	-6.97504	-7.26458	-7.09712	-6.84477	-6.50778	-6.46416	-6.44158	-6.86656	-6.22351	-6.84625	-6.99784	-6.75912	-6.39463	-6.5646	-6.86892	-6.8823	-6.76367	-6.52937	-6.63121	-6.10958	-6.44092	-6.30657	-6.64288	-6.31685	-6.72026	-6.97643	-7.19665	-6.55856	-6.83477	-6.99738	-7.01372	-6.84212	-6.64579	-7.61934	-6.41701	-8.08648	-7.10382	-6.82289	-7.01134	-7.02717	-6.84497	-6.92441	-6.99467	-6.11846	-6.65129	-6.55766	-7.14347	-6.6009	-6.28383	-6.73195	-5.56915	-6.44519	-6.32265	-6.31891	-6.13876	-6.57571	-6.38402	-6.75433	-6.22912	-6.96503	-6.69231	-7.24746	-6.40174	-6.81787	-6.52453	-6.37	-6.61436	-6.40564	-6.45889	-6.69992	-6.53667	-6.61626	-6.66237	-6.68163	-7.02413	-6.33376	-6.65642	-6.54787	-5.73204	-4.48119	-4.72609	-4.11047	-4.53689	-4.23401	-4.18017	-4.73216	-5.03231	-4.62963	-5.40966	-5.97613	-5.59377	-5.74052	-6.09794	-6.8745	-7.12861	-6.4637	-6.97228	-4.1131
2566	6q4e	0.00035	1	-3.45593	-4.71384	-5.17086	-5.36039	-5.31962	-5.48166	-5.29681	-5.47035	-5.51599	-5.7194	-5.81659	-5.7649	-5.84351	-5.86199	-5.90984	-5.96498	-6.03843	-6.10897	-6.06208	-5.12998	-4.40265	-3.62226	-4.26033	-4.34318	-5.20814	-4.53871	-3.06124	-5.43347	-3.07631	-2.64387	-4.25173	-4.83887	-6.80797	-3.08678	-3.99238	-3.86162	-3.77824	-4.67558	-4.3529	-3.80974	-4.4365	-3.13476	-3.34651	-4.39131	-7.07435	-3.75995	-3.70362	-3.45215	-3.7389	-4.12039	-5.05551	-3.98225	-3.58653	-3.8567	-3.56012	-4.30397	-3.47408	-4.78825	-3.87317	-3.51018	-4.82625	-4.32954	-4.43209	-4.03501	-5.04964	-3.72727	-3.34049	-4.10324	-3.7444	-5.30516	-3.66786	-4.20373	-4.80637	-5.08029	-3.67769	-3.93305	-4.67358	-2.10161	-3.90284	-1.57693	-5.13909	-3.87889	-3.72932	-3.58413	-5.0616	-4.68112	-4.11335	-3.76817	-4.76584	-4.69501	-3.61563	-4.21442	-4.72781	-4.51938	-5.06717	-3.73218	-4.59507	-4.42583	-5.87609	-6.32071	-4.26319	-4.84931	-4.99636	-4.65105	-5.36786	-2.87311	-4.97948	-5.20618	-4.32132	-5.07875	-4.61311	-3.95635	-4.66029	-4.15513	-4.47645	-4.35166	-4.88794	-3.06174	-4.4713	-3.16442	-5.17849	-4.43683	-4.75218	-3.68052	-5.23943	-3.75251	-3.17411	-4.72836	-4.62664	-4.71968	-4.30527	-5.0571	-3.9869	-4.82501	-6.16772	-6.37586	-4.20363	-4.63898	-5.81883	-5.48293	-5.24089	-4.48243	-6.49894	-5.10961	-6.23162	-6.86053	-4.81854	-5.72138	-4.33253	-5.65086	-5.43392	-5.64663	-6.90638	-5.4184	-5.97388	-5.05045	-4.71994	-5.11081	-5.53893	-5.26767	-5.10149	-4.52939	-4.66055	-5.35841	-5.23562	-4.8661	-4.50308	-5.1394	-6.20118	-5.7354	-6.07134	-3.46366	-4.41877	-5.69973	-4.94347	-4.85682	-3.62033	-4.77522	-4.17902	-4.98586	-4.78394	-5.17522	-6.86325	-5.20667	-5.18859	-4.61554	-6.27408	-4.67983	-5.11694	-6.71968	-6.21073	-6.47788	-5.18277	-4.04372	-6.03661	-5.44852	-5.09623	-5.06302	-5.48429	-6.00004	-5.55547	-4.44374	-4.3991	-5.66829	-5.82367	-5.72915	-5.02258	-5.39946	-6.22277	-4.42118	-5.70276	-5.02158	-5.67224	-5.57968	-5.58667	-4.97809	-5.42116	-6.16919	-4.22747	-4.82854	-6.05571	-5.31701	-6.11894	-5.94581	-6.99175	-5.77274	-6.14545	-5.45505	-5.51523	-6.58236	-6.12631	-6.08917	-6.11356	-6.03302	-5.83725	-6.62789	-6.23211	-6.15806	-5.92826	-5.7423	-6.04748	-6.21494	-5.15314	-5.96819	-5.7538	-6.20175	-5.83966	-6.63743	-6.29082	-5.41674	-5.91338	-6.13491	-5.69701	-5.81133	-5.46758	-6.1623	-6.33952	-6.17485	-6.35319	-6.67774	-5.53658	-5.34312	-5.36656	-5.96771	-5.77525	-6.10872	-5.97679	-6.04089	-5.6702	-6.72346	-6.24379	-5.65005	-6.04096	-4.62343	-5.78352	-7.01856	-5.83764	-5.98086	-6.13936	-5.85132	-5.66599	-6.1485	-5.88358	-5.82244	-6.40099	-6.09176	-5.51483	-6.02863	-5.63558	-5.69965	-5.34871	-5.29497	-5.2462	-5.52937	-5.25781	-6.36371	-5.84921	-5.80032	-6.28781	-6.04857	-6.69867	-5.50715	-5.80173	-5.69382	-5.74946	-5.91217	-5.76368	-6.0496	-5.12203	-6.3877	-5.78503	-5.2627	-6.12187	-6.02675	-6.21777	-6.2146	-5.97701	-6.07389	-6.33162	-6.01023	-6.24892	-6.12728	-6.41836	-6.0343	-6.10826	-6.30339	-5.22197	-6.17866	-6.17272	-5.85221	-5.85628	-5.7838	-5.77074	-6.25766	-5.93757	-5.76563	-6.08598	-6.24998	-4.99103	-6.1041	-5.60108	-6.02071	-6.05824	-5.69662	-4.26713	-3.89819	-3.57349	-3.76382	-4.2861	-3.95611	-5.74119	-5.26874	-4.23377	-5.69978	-4.91988	-5.14616	-5.98685	-5.91811	-6.12843	-5.5206	-5.55926	-5.02502	-3.46086
2567	6np4	3.6e-05	1	-4.4437	-5.84543	-5.38426	-5.47337	-5.43014	-5.98161	-5.80992	-6.0385	-6.5161	-6.59609	-5.63955	-7.00991	-7.19888	-6.77583	-6.02947	-6.10124	-6.16995	-6.94999	-6.35563	-5.61377	-9.13654	-6.58417	-6.30953	-7.27845	-5.96719	-7.03473	-5.80648	-5.67499	-5.95861	-6.24569	-5.88702	-4.77196	-6.12711	-5.13843	-5.68406	-6.57976	-5.72443	-6.06598	-5.91092	-4.70104	-5.30644	-3.85646	-5.53055	-7.78384	-6.36305	-3.92408	-5.08196	-5.59161	-4.78896	-5.4011	-5.83859	-5.27122	-5.7377	-5.39238	-4.70622	-4.93745	-6.46735	-5.6026	-5.60133	-5.59478	-6.12663	-4.82861	-5.52798	-3.57351	-5.20608	-5.55988	-5.43073	-3.98883	-5.33164	-5.30519	-6.46221	-4.63444	-4.93044	-4.59173	-6.21211	-5.50328	-6.18793	-6.51375	-4.85643	-5.55859	-5.69246	-4.80217	-5.80673	-5.12746	-5.30663	-5.80528	-5.77873	-5.76638	-5.36369	-8.03296	-5.04748	-6.14749	-5.67699	-5.5804	-7.40777	-7.14964	-6.14067	-3.97046	-4.61239	-6.25026	-4.69417	-6.33511	-7.5483	-6.16484	-6.44256	-6.28732	-5.04862	-6.08061	-6.08525	-5.29349	-5.70365	-4.83754	-6.12865	-5.32985	-5.27436	-5.92569	-5.63793	-5.97928	-5.62654	-4.60873	-7.07618	-5.44373	-6.17017	-5.19847	-4.9737	-6.03238	-6.39309	-6.41938	-5.75012	-5.20768	-5.97762	-6.00716	-5.31566	-6.23338	-6.85614	-5.37544	-5.98555	-7.83919	-6.08213	-6.10062	-5.5853	-5.84895	-4.91354	-5.82907	-5.24604	-6.16471	-7.03296	-4.74994	-5.96272	-7.55271	-6.39782	-6.98719	-5.87967	-7.36407	-6.58157	-7.72613	-7.24327	-6.9887	-7.18976	-7.31301	-6.98645	-7.24949	-5.95215	-7.68977	-7.0454	-7.09242	-6.53917	-6.07067	-7.04167	-6.62707	-6.97243	-5.84686	-6.94602	-7.69058	-6.95166	-6.94912	-4.96021	-6.5531	-5.59678	-7.33558	-7.25756	-7.1112	-6.47286	-6.28529	-6.32393	-6.28925	-5.40667	-5.33464	-5.11047	-6.05163	-6.22245	-6.7098	-5.60211	-5.74409	-5.78978	-6.42592	-5.60917	-6.02755	-5.11209	-6.14712	-7.04503	-7.42343	-6.32983	-7.43139	-7.379	-6.97428	-7.06942	-5.92743	-6.06288	-6.97685	-7.19611	-7.04349	-7.64941	-6.42646	-6.70877	-5.72091	-6.97536	-6.53855	-6.21182	-6.84619	-7.77331	-6.87833	-7.1947	-6.89794	-6.68457	-7.1884	-7.57838	-7.20638	-7.30639	-6.36303	-7.60024	-6.73491	-7.78446	-6.62347	-7.16438	-7.37491	-7.31934	-4.68221	-7.17173	-6.53108	-6.19977	-5.85737	-6.36288	-6.66598	-6.98091	-6.90378	-7.31752	-6.87192	-5.74283	-6.20132	-7.53572	-6.80352	-6.77108	-7.23305	-6.20022	-6.70036	-7.3337	-6.43213	-7.15658	-5.72858	-6.02247	-5.94985	-6.08072	-5.66598	-6.17563	-6.0573	-6.46679	-6.29446	-6.26488	-6.57004	-5.66957	-6.04814	-6.16509	-5.70453	-6.47531	-6.10829	-6.17713	-6.1417	-6.38497	-6.46306	-6.30748	-6.8454	-7.00676	-6.3623	-6.92298	-6.22841	-5.72345	-6.34909	-6.15885	-6.51848	-6.99234	-5.68186	-6.45253	-5.67184	-6.70776	-6.59418	-6.6651	-6.0937	-6.33927	-6.11896	-7.65938	-7.19098	-6.03229	-6.3804	-6.05784	-6.25956	-6.14712	-6.52139	-6.79734	-7.38339	-7.47942	-7.18439	-7.60845	-6.41815	-7.02671	-7.0747	-6.92702	-6.89163	-6.71428	-6.82691	-6.80457	-7.05078	-6.77706	-6.52978	-7.44184	-7.01031	-5.99602	-6.91918	-6.91618	-7.18882	-6.59135	-6.82457	-6.49424	-6.75213	-6.90867	-6.48081	-6.82473	-6.94864	-7.10429	-7.02208	-6.21029	-7.26591	-6.54688	-6.53811	-6.79996	-5.51667	-5.69479	-6.23587	-5.56596	-5.48776	-5.82587	-6.31544	-6.46008	-6.15239	-6.77951	-6.99789	-6.12676	-6.65604	-6.23943	-6.70054	-7.33503	-6.61021	-5.69879
2568	6rtw	3.7e-07	1	-6.4318	-7.75697	-8.00574	-8.20895	-8.01369	-7.70767	-6.95695	-6.46377	-5.99508	-5.76869	-5.87248	-5.74349	-5.76305	-5.86879	-5.9387	-5.99536	-6.08895	-6.20401	-6.10141	-7.81262	-6.81645	-7.36818	-6.50428	-7.37439	-7.50468	-7.32214	-7.2866	-8.40928	-7.35918	-7.72422	-7.95983	-7.99905	-6.47266	-7.17951	-7.9108	-8.16626	-7.72393	-7.62389	-6.70288	-7.42193	-7.38934	-7.20546	-7.81289	-7.54694	-7.58171	-6.7258	-6.60515	-7.14229	-6.83511	-7.8151	-7.20557	-7.44013	-6.39841	-6.51599	-7.59075	-6.54999	-6.46737	-6.89128	-7.70332	-7.65747	-8.06692	-6.76091	-7.61693	-9.05109	-8.42597	-7.23697	-6.48963	-8.46757	-7.39607	-7.85846	-8.6511	-8.07595	-8.41233	-8.42638	-7.66839	-6.70274	-7.80211	-7.04747	-8.03996	-7.31235	-8.00343	-7.60268	-8.227	-7.24155	-7.50044	-6.3904	-7.6659	-7.96032	-8.00769	-6.85608	-7.86056	-7.82635	-7.46214	-7.6829	-7.58246	-7.60215	-7.30953	-7.7247	-7.50023	-7.83866	-7.57052	-7.67142	-7.88543	-7.42794	-7.74184	-8.17115	-7.87677	-7.42339	-7.59488	-8.29103	-7.20582	-6.98591	-7.521	-6.93265	-6.83694	-6.99349	-6.31049	-6.71512	-7.35518	-7.7027	-7.26775	-7.47103	-6.99478	-6.72608	-5.93573	-7.20054	-7.63054	-6.83425	-7.46439	-7.37778	-7.18237	-7.33324	-7.31572	-7.14777	-8.25829	-6.82986	-7.7186	-6.96301	-7.73359	-7.63019	-6.80519	-6.86452	-6.60346	-6.98921	-7.11048	-6.37002	-7.50716	-7.10402	-6.23402	-6.19026	-6.90475	-6.68095	-7.53966	-7.60113	-6.98971	-6.22539	-5.96805	-6.86925	-6.0895	-5.87399	-6.20875	-6.28099	-6.48726	-5.87676	-5.22028	-5.80077	-5.29076	-5.58471	-5.82287	-5.88627	-6.45588	-5.20867	-5.81717	-6.06906	-6.16088	-5.49575	-5.87332	-5.51459	-4.8336	-5.72145	-5.8608	-6.39779	-6.63684	-6.15751	-6.44585	-5.89133	-6.30531	-6.28809	-5.61664	-5.96098	-6.08667	-6.35565	-5.84601	-6.03297	-6.19475	-5.99244	-5.258	-5.82997	-5.70214	-6.07115	-5.82666	-6.15531	-6.03676	-5.87246	-6.11012	-5.88416	-5.93116	-5.57711	-6.35708	-6.48406	-5.89031	-6.24127	-6.32366	-5.92745	-6.39906	-6.32249	-6.29711	-5.80291	-6.10305	-6.4902	-6.35122	-6.19166	-5.78501	-6.1082	-5.74729	-6.57206	-6.17862	-6.91573	-6.34188	-5.66179	-5.83013	-5.98525	-5.70893	-5.78741	-6.63593	-6.38608	-6.07011	-5.98752	-5.78124	-6.10819	-5.96377	-5.70853	-6.3615	-5.78336	-6.03839	-6.41602	-5.82585	-6.25782	-5.8313	-5.801	-6.03015	-5.80161	-5.89707	-5.84696	-6.36188	-6.41931	-6.77126	-6.43731	-6.11468	-5.90462	-6.07447	-5.8369	-6.13812	-5.85765	-6.0531	-5.83748	-6.07078	-6.07588	-5.68849	-6.40532	-5.99978	-5.89188	-5.93624	-5.77119	-6.14908	-6.00395	-5.9729	-5.96222	-5.89976	-6.14386	-6.07009	-6.24124	-5.73635	-5.92509	-5.47695	-6.04759	-5.31643	-6.01278	-5.56979	-5.95479	-5.83911	-5.78363	-5.99362	-5.9714	-5.71229	-6.15579	-6.11808	-6.0646	-6.31713	-6.11037	-7.08141	-6.23181	-5.90443	-5.94664	-5.92052	-5.86133	-5.90855	-6.04571	-6.20554	-6.30716	-5.9653	-5.74384	-6.23253	-6.06386	-6.09163	-6.20985	-6.07085	-6.15907	-6.26088	-5.99596	-6.32784	-5.9952	-6.28536	-6.03845	-6.37835	-6.26475	-6.36144	-6.15187	-6.14331	-6.05174	-5.99982	-5.85944	-5.92342	-6.23732	-6.06929	-5.84802	-6.12021	-5.98251	-6.29409	-6.17319	-5.78847	-6.29391	-6.09203	-5.47652	-6.81942	-6.61454	-6.96611	-7.03648	-7.82601	-7.30227	-7.39768	-7.13762	-5.68808	-6.26875	-6.05226	-6.32885	-6.05952	-6.3943	-5.86973	-6.04208	-6.03257	-6.08722	-7.19083
2569	6py0	3.86e-07	1	-6.41341	-6.49391	-6.4277	-6.60506	-6.20828	-6.20063	-5.99627	-5.75415	-5.64072	-5.47762	-5.42756	-5.42874	-5.52724	-5.74354	-5.85643	-5.95184	-6.0567	-6.16248	-6.14614	-6.32195	-7.87798	-6.89082	-6.47825	-7.96957	-6.78424	-7.06722	-7.21564	-7.44591	-6.83687	-6.8411	-6.67504	-7.68035	-8.43379	-6.68687	-7.10954	-6.76596	-6.75428	-7.38408	-7.46833	-6.58968	-6.74458	-5.94576	-6.36891	-6.72547	-6.77722	-6.25018	-5.87981	-6.98658	-6.21665	-6.68044	-7.27829	-6.14238	-6.2072	-7.0876	-6.1523	-7.28821	-6.95013	-6.91967	-6.8671	-5.67799	-6.54711	-6.13519	-6.63149	-7.07205	-6.22479	-6.94082	-6.90678	-6.87886	-6.84124	-6.44844	-7.09656	-6.54958	-7.05669	-6.71077	-6.01993	-6.59816	-6.49391	-5.75557	-6.34192	-6.31501	-6.55166	-6.50552	-6.27138	-5.84476	-6.16181	-5.63158	-6.47779	-6.01823	-6.24632	-6.59495	-6.02449	-5.8421	-6.38562	-6.42113	-5.58598	-6.39218	-7.0171	-6.22659	-6.73093	-7.00715	-5.91752	-6.48013	-6.30559	-6.18878	-6.46663	-6.45221	-6.47483	-6.18794	-6.14164	-6.92103	-6.40592	-6.58283	-6.52301	-5.43897	-5.45164	-6.28492	-5.75974	-6.14272	-6.3247	-6.0043	-6.02446	-6.2743	-5.88179	-5.62753	-5.59962	-5.87445	-6.20909	-6.01457	-6.13642	-6.16191	-6.21019	-6.08693	-5.99845	-6.17941	-6.35478	-5.42967	-6.19661	-6.27205	-5.88471	-6.2714	-5.72738	-5.92428	-5.66048	-5.99571	-5.94888	-5.84916	-6.66639	-6.27551	-5.31688	-5.5488	-6.33223	-6.95063	-6.21888	-6.23004	-5.91634	-5.64776	-5.60141	-6.1117	-5.64054	-5.47536	-5.78921	-5.61665	-5.80805	-5.66353	-5.37364	-5.30253	-4.98878	-5.28512	-5.31527	-5.19289	-5.66665	-5.01771	-5.572	-5.40299	-5.23164	-5.55986	-5.99215	-5.3981	-5.54586	-6.19358	-4.74308	-5.10234	-6.15945	-5.17164	-4.99003	-5.11963	-5.46073	-5.28405	-5.20772	-5.20675	-5.25772	-5.43385	-4.66514	-5.11693	-5.51893	-5.3973	-4.55408	-5.09156	-5.21535	-5.63134	-4.93651	-5.73258	-5.04119	-5.31829	-4.59618	-5.1727	-4.52294	-5.04026	-4.81068	-5.18004	-4.78996	-5.18272	-4.67122	-4.76472	-4.8784	-5.06542	-4.87784	-5.07708	-4.84887	-4.92082	-4.89608	-4.47382	-4.97282	-5.08425	-4.92209	-4.86863	-4.66954	-5.19308	-4.89883	-4.9786	-4.68567	-5.14266	-4.85232	-5.01253	-5.44908	-5.41969	-5.27745	-5.3396	-4.88985	-5.27728	-5.13863	-4.69876	-4.93311	-5.18925	-5.37014	-5.13753	-5.32517	-5.36829	-5.10677	-4.97006	-5.28947	-5.35147	-5.352	-5.48334	-5.01234	-5.34377	-5.05469	-5.24496	-5.45978	-5.42302	-5.63025	-5.40087	-5.47387	-5.48084	-5.73049	-5.72497	-5.54893	-5.91305	-5.55364	-5.7404	-5.74793	-5.46031	-5.53386	-5.2904	-5.67148	-5.35907	-5.55383	-5.55359	-5.82116	-5.97505	-5.6858	-5.68793	-5.526	-5.75327	-5.08517	-6.02245	-5.34653	-5.79959	-5.35187	-5.81594	-5.26413	-4.9181	-5.64437	-4.82562	-5.5767	-6.0669	-5.74707	-5.77118	-5.96988	-5.52078	-6.67001	-5.84409	-5.86485	-5.81212	-5.60317	-5.78732	-5.84151	-6.00485	-5.5876	-5.85346	-5.7427	-5.46715	-5.81006	-5.85876	-5.92851	-6.05989	-6.00567	-6.09228	-6.24789	-5.91179	-6.265	-5.95509	-6.11673	-5.97215	-5.92637	-6.16258	-5.40775	-6.00082	-6.02433	-5.99115	-6.01539	-5.90235	-5.90205	-6.28669	-6.05438	-5.89629	-6.17239	-5.96376	-6.1606	-6.17292	-5.77624	-6.19794	-6.13555	-5.47744	-7.44501	-6.74985	-6.84361	-6.08343	-6.38134	-6.25238	-5.97566	-6.29113	-5.34669	-5.20745	-4.8756	-4.57723	-4.87538	-4.94283	-5.18234	-5.33095	-5.48081	-5.48925	-6.90742
2570	6i65	3.904e-07	1	-6.40849	-5.5035	-5.78592	-5.31508	-5.38716	-5.40599	-5.27318	-5.35115	-5.4841	-5.59155	-5.8895	-5.92014	-6.03556	-6.106	-6.32645	-6.32327	-6.31826	-6.3033	-6.39184	-5.49077	-5.26943	-4.90473	-5.04797	-4.58777	-5.7459	-4.48413	-4.73709	-5.68033	-4.97117	-4.74653	-4.46241	-5.055	-5.56428	-4.26674	-5.10548	-4.20988	-4.27585	-5.68847	-4.79205	-5.1554	-5.14647	-4.77273	-5.57264	-5.63144	-4.68396	-5.14644	-5.32469	-5.47408	-4.63203	-5.19982	-5.8535	-5.12812	-4.75343	-6.3812	-5.89899	-5.90916	-5.58792	-5.04706	-5.20036	-4.80631	-5.31352	-4.59707	-5.08149	-5.36835	-4.89694	-4.46051	-5.45594	-5.41328	-5.482	-5.3491	-4.67737	-5.08685	-5.01862	-5.0026	-5.49728	-4.87717	-5.38978	-4.50519	-5.13766	-5.08138	-5.33655	-5.86421	-5.21818	-5.25871	-5.2304	-5.31956	-5.35937	-5.16608	-5.1592	-5.67794	-4.69539	-5.48872	-5.35361	-5.63612	-5.47372	-5.8011	-4.1215	-6.29229	-5.58101	-5.6477	-5.81135	-6.27621	-6.15582	-5.11066	-5.45842	-5.25882	-5.22314	-4.74834	-5.59327	-5.42809	-5.6109	-6.17615	-5.77587	-5.51213	-4.5978	-5.23516	-5.47862	-5.1862	-6.0124	-5.20473	-5.50488	-5.27982	-5.19226	-4.816	-5.52534	-5.06552	-5.27565	-6.02547	-5.97695	-5.61357	-5.02319	-6.05521	-5.35372	-6.17263	-6.40035	-5.48881	-5.91515	-5.7388	-5.64484	-5.18328	-5.33997	-5.45545	-5.66799	-5.43283	-6.13444	-5.26477	-6.35341	-6.02604	-5.529	-4.73087	-6.65349	-6.01313	-5.24687	-6.44747	-5.79619	-5.40596	-5.07892	-5.73562	-5.7925	-6.0246	-5.44376	-5.53419	-5.64368	-5.6698	-5.75822	-5.63529	-5.33912	-6.06183	-6.17527	-5.64959	-5.7273	-6.0316	-5.90582	-5.41325	-6.33496	-5.16825	-5.96873	-5.42109	-6.09211	-6.48417	-6.5267	-6.04631	-6.69249	-5.86385	-5.67525	-6.8592	-5.63074	-6.84143	-5.69794	-6.42437	-6.99108	-6.59197	-5.4942	-6.29067	-5.89238	-5.72543	-5.43165	-5.63741	-5.62171	-6.89352	-5.59831	-5.93585	-5.4177	-5.83553	-5.43007	-6.01713	-5.92175	-6.08835	-5.53294	-6.00716	-5.32881	-6.24486	-5.57956	-5.63851	-5.9362	-6.25822	-5.90179	-5.4756	-5.48714	-5.23007	-6.39482	-5.98226	-5.75038	-6.004	-6.6798	-6.30332	-6.11604	-6.99154	-5.57236	-5.32785	-5.4857	-6.30631	-5.81307	-5.91873	-6.00336	-6.21436	-5.63275	-6.56231	-5.24913	-5.86209	-5.66359	-5.43089	-5.58997	-5.83781	-5.66513	-5.73017	-5.78989	-6.0626	-5.23177	-5.38878	-5.96957	-5.8113	-5.32895	-6.05271	-6.59178	-6.92422	-7.23107	-7.01173	-7.281	-6.56427	-6.44511	-6.5274	-6.50113	-6.27628	-6.23185	-6.53208	-6.60314	-6.58725	-6.43031	-6.87052	-6.79243	-6.07862	-6.3994	-6.39193	-6.76117	-6.84282	-6.84658	-6.71476	-6.23457	-6.8587	-7.09209	-6.89355	-6.524	-7.01752	-6.22616	-6.36183	-5.58703	-6.77736	-6.55612	-6.68509	-6.51474	-6.29635	-6.36024	-6.05389	-6.60821	-7.1125	-7.0428	-6.40313	-6.81166	-6.64504	-7.77142	-6.77357	-6.1987	-6.41969	-6.7057	-6.30836	-6.74964	-6.40924	-6.81665	-6.90499	-6.20227	-6.84263	-7.3497	-6.58745	-6.57785	-6.82031	-6.57579	-6.48922	-6.43645	-6.37133	-6.35333	-6.88165	-6.82796	-6.54831	-6.44668	-6.48134	-6.76885	-6.86882	-7.07903	-6.30784	-6.48246	-6.55158	-6.62853	-6.70927	-6.83816	-6.34379	-6.74339	-6.86927	-6.77127	-6.56224	-6.39654	-6.58681	-6.41154	-6.08827	-5.00424	-5.2119	-4.99596	-5.2438	-5.62019	-5.63144	-5.58814	-5.89803	-5.98744	-6.60743	-5.96402	-6.13067	-5.71248	-6.9184	-6.8357	-6.73331	-6.91525	-6.92002	-5.06704
2571	6olx	4.2e-06	1	-5.37675	-6.22851	-6.5478	-6.4254	-6.87693	-6.80769	-6.68841	-6.43794	-6.48293	-6.30902	-6.3006	-6.12548	-6.08909	-6.3172	-6.17994	-6.19107	-6.22571	-6.29207	-6.26149	-6.54088	-7.08426	-6.70062	-6.61532	-6.91836	-6.80242	-6.10083	-6.33603	-7.10653	-6.6188	-6.23514	-6.63768	-7.02341	-5.97585	-6.81894	-6.17732	-6.90089	-6.64681	-6.6019	-8.08407	-6.26554	-7.07389	-6.30682	-6.36401	-7.48714	-6.66859	-6.55643	-6.39351	-7.35542	-6.52972	-6.38621	-6.92214	-6.71588	-6.59326	-7.01656	-6.31663	-7.30884	-6.59677	-7.3339	-6.75706	-6.47473	-6.62499	-6.60241	-6.68564	-7.2275	-6.75283	-6.37275	-7.78119	-6.61641	-6.69489	-6.96834	-6.798	-6.96099	-7.61303	-7.01302	-7.18173	-6.89344	-7.40212	-6.25824	-6.82396	-6.91427	-7.73673	-7.47116	-7.1753	-7.37421	-7.12865	-6.98173	-7.26258	-6.69859	-7.13822	-7.20292	-7.1235	-7.1296	-6.74416	-7.53504	-6.3008	-6.79371	-7.03301	-7.02639	-6.54217	-6.82623	-6.66081	-6.98117	-6.5113	-6.72989	-6.96666	-6.92098	-7.81716	-6.90189	-7.09162	-6.57368	-6.8195	-7.06871	-7.30014	-6.49783	-6.07228	-7.32269	-6.37237	-6.09078	-7.34044	-6.62976	-6.74955	-7.40346	-6.74421	-6.4684	-6.7317	-7.14213	-6.76081	-6.28244	-6.85054	-6.8724	-6.69812	-7.4796	-6.80006	-6.95606	-6.34812	-6.84935	-7.23577	-7.22995	-7.10741	-6.63038	-6.78432	-6.87126	-6.68787	-6.83067	-7.10644	-7.02061	-6.72462	-7.75768	-6.15544	-6.46383	-7.14416	-7.44352	-7.39581	-7.73892	-7.4716	-6.62088	-6.81973	-6.96421	-7.14883	-6.38611	-6.88702	-6.78315	-6.54904	-6.77176	-6.48451	-5.87934	-6.39849	-6.33856	-6.64708	-6.5488	-7.2013	-6.30965	-7.25055	-5.99319	-6.25442	-7.5054	-7.21392	-6.61522	-6.37533	-7.65361	-6.1651	-7.24562	-6.95667	-6.29862	-6.5256	-6.10252	-6.68189	-6.69139	-6.00806	-6.93727	-6.66773	-6.45095	-5.79626	-5.7993	-6.34818	-6.1807	-5.55633	-6.41059	-6.46283	-6.46708	-6.30992	-6.69098	-6.82226	-6.62454	-6.37562	-6.5943	-6.14842	-6.67214	-6.74566	-6.54795	-6.27768	-6.40506	-5.6165	-6.69511	-6.30744	-6.3639	-6.59592	-6.29989	-6.42187	-6.61408	-6.45421	-5.76631	-6.4463	-6.30684	-5.99239	-6.08406	-5.93512	-6.66817	-6.4051	-6.15849	-5.59218	-6.37709	-6.30744	-6.04199	-6.55518	-6.53977	-6.46482	-6.15761	-5.58858	-6.10806	-5.83158	-5.77787	-6.02326	-5.68832	-5.90454	-5.71774	-6.05394	-6.50392	-5.45028	-5.81982	-5.86015	-6.14349	-5.79698	-5.94885	-6.06848	-5.74901	-6.34847	-6.21039	-5.9794	-6.03555	-5.99463	-5.77519	-5.67099	-5.94746	-6.14603	-5.87784	-5.89864	-6.0479	-5.78755	-6.11444	-6.12652	-5.74646	-5.85851	-5.60117	-5.82686	-6.4213	-5.72894	-5.92604	-6.10291	-6.05376	-5.86538	-5.94046	-5.71994	-5.8374	-5.61902	-6.11769	-5.44579	-5.84522	-5.59613	-5.98179	-5.47452	-5.15859	-5.86726	-5.21445	-5.68513	-6.19732	-5.87447	-5.82587	-6.20549	-5.79756	-6.86549	-6.01949	-5.92944	-5.89232	-5.91852	-5.95746	-5.91088	-6.05417	-6.01864	-6.03112	-5.88174	-5.54723	-6.04926	-5.99462	-6.075	-6.18178	-6.05906	-6.12999	-6.29525	-5.98768	-6.32068	-6.08422	-6.17271	-5.99555	-6.07515	-6.23488	-6.07411	-6.10095	-6.14408	-6.07908	-6.10782	-6.03422	-6.02577	-6.34961	-6.15296	-5.99075	-6.24714	-6.06724	-6.25005	-6.22931	-5.88041	-6.23475	-6.16753	-5.51415	-6.33509	-7.06688	-6.92001	-7.07799	-6.81825	-6.9886	-6.96205	-7.30117	-6.97829	-6.55681	-6.51286	-6.31443	-6.0066	-5.97006	-5.87923	-5.59889	-5.79425	-5.94148	-6.9603
2572	6n8y	4.2e-06	1	-5.37675	-6.52703	-6.8774	-6.43209	-6.88621	-6.73053	-6.60379	-6.3459	-6.38272	-6.25164	-6.30288	-6.08688	-6.07494	-6.33552	-6.19918	-6.20706	-6.2382	-6.29685	-6.26919	-6.68993	-6.9181	-6.63397	-7.06504	-6.99776	-6.89779	-6.71903	-6.96984	-7.42893	-6.66181	-5.89307	-6.4736	-6.99045	-5.77172	-6.95085	-6.55374	-6.95167	-6.6455	-6.59104	-8.10496	-6.54912	-7.18926	-6.41772	-6.8382	-7.72267	-7.08149	-6.55572	-6.5823	-7.67406	-6.57488	-6.69997	-7.09903	-6.8561	-6.59673	-7.52954	-6.71176	-7.18443	-6.57271	-6.98134	-6.74164	-6.42101	-6.79604	-6.64881	-6.62584	-7.12266	-6.88644	-6.44708	-7.43651	-6.69372	-6.73554	-6.98112	-6.70829	-6.74748	-7.39098	-6.85232	-7.22578	-7.08744	-7.41617	-6.53074	-6.79894	-6.88027	-7.60708	-7.26339	-7.20841	-7.51125	-7.1616	-6.88185	-7.24197	-6.5986	-7.08187	-7.2402	-7.02409	-7.15982	-6.54418	-7.45708	-6.06187	-6.74344	-6.89805	-6.76756	-6.4649	-6.72775	-6.74697	-6.79258	-6.19038	-6.67307	-6.84658	-6.86567	-7.67925	-6.8176	-7.08169	-6.46838	-6.64749	-6.70809	-7.13256	-6.14036	-5.94922	-7.179	-6.26949	-5.81157	-7.03963	-6.3379	-6.49806	-7.10116	-6.49455	-6.38989	-6.47909	-6.95391	-6.52035	-6.13275	-6.69185	-6.68893	-6.42629	-7.27565	-6.67384	-6.76194	-6.35097	-6.67612	-7.03637	-7.03791	-6.7754	-6.54504	-6.58807	-6.66423	-6.53469	-6.59673	-6.95338	-6.93192	-6.52236	-7.54662	-5.97767	-6.35972	-6.96959	-7.32122	-7.2511	-7.67942	-7.29367	-6.40302	-6.55441	-6.78861	-6.89103	-6.18439	-6.74342	-6.62377	-6.3424	-6.59355	-6.35855	-5.80984	-6.18917	-6.17606	-6.5733	-6.46053	-7.09647	-6.05386	-7.1048	-5.77806	-6.10559	-7.44502	-7.22012	-6.47163	-6.21409	-7.52853	-5.99399	-7.08629	-6.80383	-6.14066	-6.49111	-6.02767	-6.52569	-6.63696	-5.86608	-6.84794	-6.5889	-6.4262	-5.71297	-5.63247	-6.20509	-6.08924	-5.5295	-6.33094	-6.3729	-6.3652	-6.25918	-6.5484	-6.68281	-6.38244	-6.31939	-6.50972	-6.08674	-6.4863	-6.6716	-6.41305	-6.17215	-6.28162	-5.48149	-6.64643	-6.19359	-6.28836	-6.51771	-6.14251	-6.33615	-6.5466	-6.36903	-5.71368	-6.40876	-6.25936	-5.92433	-5.95041	-5.90534	-6.57812	-6.28978	-6.11518	-5.5323	-6.30012	-6.26783	-5.99704	-6.51468	-6.52118	-6.48278	-6.1514	-5.60127	-6.12646	-5.83822	-5.79897	-6.02492	-5.70245	-5.92733	-5.7696	-6.08269	-6.51156	-5.46494	-5.84598	-5.86936	-6.15574	-5.81148	-5.96315	-6.11306	-5.77696	-6.32362	-6.24067	-6.00099	-6.05461	-6.0249	-5.79471	-5.70067	-5.96979	-6.15768	-5.88981	-5.91847	-6.05689	-5.80347	-6.13975	-6.1403	-5.76843	-5.87567	-5.62236	-5.84322	-6.48182	-5.75031	-5.94742	-6.1275	-6.06011	-5.88077	-5.96078	-5.72643	-5.85234	-5.64387	-6.12655	-5.44956	-5.85312	-5.61799	-5.99354	-5.47329	-5.17878	-5.87635	-5.23482	-5.70079	-6.21499	-5.89721	-5.83243	-6.22427	-5.82593	-6.88102	-6.0344	-5.93392	-5.89888	-5.94322	-5.98731	-5.91802	-6.0568	-6.04247	-6.0441	-5.88304	-5.54251	-6.09189	-6.02137	-6.09433	-6.19774	-6.06737	-6.13487	-6.30054	-6.00069	-6.32727	-6.09606	-6.182	-5.99661	-6.08578	-6.24135	-6.07448	-6.12174	-6.16726	-6.09705	-6.12848	-6.06449	-6.05313	-6.36331	-6.17487	-6.0089	-6.26335	-6.08651	-6.2656	-6.23515	-5.90275	-6.24254	-6.17206	-5.51969	-6.43367	-7.25026	-6.80421	-7.1475	-6.65834	-6.66938	-6.79188	-7.10325	-6.81909	-6.45076	-6.32239	-6.21604	-6.02117	-5.99072	-5.9224	-5.61331	-5.81716	-5.9594	-6.94848
2573	6n0j	4.3e-06	1	-5.36653	-6.41765	-6.53465	-6.32271	-6.93741	-6.66363	-6.99909	-7.37171	-7.10728	-6.72149	-6.99463	-6.77047	-6.68376	-6.67507	-6.7285	-6.67573	-6.62374	-6.496	-6.49048	-6.62541	-6.48472	-6.69298	-6.429	-6.95515	-5.74282	-5.5211	-4.92624	-6.35418	-8.68687	-4.69948	-5.63656	-7.7501	-5.85297	-6.03759	-5.70283	-6.51358	-5.34815	-5.38051	-5.80135	-5.43301	-5.94144	-6.23709	-6.06893	-7.40806	-5.38341	-5.11705	-7.78663	-5.64671	-7.95628	-6.96618	-6.87551	-5.64254	-5.07993	-6.34186	-7.1467	-6.1279	-6.18277	-5.49249	-6.56465	-5.2689	-6.98594	-6.26471	-6.17629	-5.70368	-6.83195	-5.18909	-4.70503	-6.00053	-7.49256	-5.77443	-7.52259	-7.31578	-6.11212	-5.7742	-6.63748	-7.09571	-6.78093	-5.95542	-6.62866	-6.6518	-6.65125	-6.86236	-7.1505	-6.1404	-5.38025	-6.41597	-6.628	-6.18983	-7.7637	-6.88959	-6.93993	-7.19372	-7.71344	-5.58972	-5.03664	-6.16894	-6.5264	-7.17688	-5.02309	-6.36581	-5.42467	-6.93852	-6.55236	-6.57624	-7.31758	-4.46874	-6.48984	-5.87313	-6.36	-6.07372	-5.94741	-5.87082	-5.8265	-6.1291	-5.79117	-6.31156	-6.96236	-6.59846	-6.80935	-7.00983	-6.64122	-7.11319	-7.10689	-6.3995	-7.39689	-6.34606	-5.24116	-6.89682	-6.99371	-7.5695	-6.37639	-7.21026	-6.91746	-7.33012	-6.87417	-6.80007	-6.18676	-6.486	-6.76749	-5.9695	-6.44657	-7.25317	-7.23292	-7.32203	-7.09278	-6.27839	-6.60566	-7.24722	-6.1579	-5.75051	-6.59494	-7.04946	-6.98608	-6.64535	-6.74928	-6.70083	-7.25735	-6.81765	-6.51643	-6.69064	-7.28716	-7.13593	-6.52917	-6.77598	-6.99361	-7.05424	-5.95567	-7.14121	-6.8763	-6.92488	-7.34094	-7.02722	-7.4755	-6.41941	-6.93217	-5.84127	-6.5846	-6.7203	-6.19221	-8.40933	-6.61515	-6.08535	-7.55623	-6.29751	-6.96038	-7.26329	-7.11326	-7.76643	-7.45082	-7.49435	-7.21978	-7.03231	-7.38533	-7.02259	-7.64181	-7.40147	-6.73715	-6.78832	-7.11322	-6.67585	-6.86457	-6.97343	-7.24422	-6.7903	-7.01356	-7.36652	-6.23311	-6.43454	-6.80541	-6.17482	-7.28955	-6.37357	-6.51848	-6.46249	-6.71734	-7.01934	-7.47772	-6.63181	-6.15094	-6.84784	-6.68468	-6.64183	-7.14311	-6.69014	-6.34092	-7.3341	-6.84309	-7.92536	-7.1765	-7.39633	-6.13746	-7.72916	-6.97699	-6.76807	-7.37246	-7.27043	-7.2192	-6.58107	-7.01613	-6.7848	-6.34305	-6.73464	-7.33077	-6.49155	-6.49765	-6.37851	-6.46679	-6.55958	-6.06925	-6.17637	-6.74618	-6.54641	-6.60908	-6.47067	-6.89781	-6.53845	-7.59661	-7.09522	-6.2054	-6.10418	-6.67735	-6.78119	-6.88684	-6.56449	-6.83628	-6.5343	-6.57048	-6.45682	-6.57242	-7.80365	-6.30361	-6.50127	-6.46381	-6.4414	-6.37391	-6.67663	-6.93277	-6.45658	-7.03944	-6.67241	-7.09241	-6.71721	-6.68315	-6.82155	-6.29396	-6.4108	-5.73769	-6.44456	-6.10018	-6.36881	-5.6463	-6.40081	-6.43346	-6.79883	-6.27221	-6.28874	-6.49378	-6.32609	-6.80081	-6.52797	-7.43069	-7.00792	-6.50351	-6.44874	-6.38344	-6.22917	-6.30968	-6.71381	-7.34545	-6.55974	-6.06253	-5.86498	-6.28519	-6.25799	-6.21586	-6.48773	-6.22597	-6.17527	-6.34243	-6.34135	-6.39238	-6.25193	-6.37405	-6.04109	-6.54822	-6.70191	-6.72964	-6.71275	-6.26997	-6.13247	-6.42881	-6.08273	-6.38664	-6.87966	-5.80053	-6.16788	-6.9189	-6.66974	-6.6153	-6.36066	-5.81445	-6.29525	-6.2599	-5.9539	-5.77725	-6.02198	-5.40745	-6.21316	-6.14496	-6.32036	-6.80426	-6.67397	-6.79266	-7.3476	-6.51234	-6.97303	-6.99006	-7.01477	-6.78478	-6.32897	-6.6253	-6.66574	-5.73524
2574	6pgc	4.5e-06	1	-5.34679	-5.78791	-5.83195	-6.93728	-6.27745	-6.30842	-6.15463	-6.28849	-5.73994	-6.44771	-5.65274	-6.10026	-6.21826	-5.86154	-5.55716	-5.67741	-5.81482	-6.14794	-6.91479	-6.07576	-6.8704	-5.85527	-5.12948	-6.08896	-5.75692	-5.98018	-5.4214	-5.98203	-5.21359	-5.62353	-5.45455	-5.59654	-7.01926	-5.82196	-5.30341	-5.24765	-5.6933	-5.86221	-6.46578	-5.61373	-5.81062	-5.24353	-5.54091	-5.92524	-4.77236	-5.80564	-5.02498	-5.64619	-4.70254	-5.75759	-6.09231	-5.85448	-5.25812	-5.66873	-5.98261	-5.26049	-6.70326	-6.68452	-6.18194	-5.66581	-6.67703	-4.96312	-6.8173	-6.93875	-6.55961	-5.01798	-6.37405	-6.83572	-7.37705	-6.2289	-6.86043	-7.19301	-6.38787	-6.41613	-4.79845	-6.72121	-5.58811	-3.72344	-4.57333	-5.44662	-6.75563	-6.61398	-5.51371	-5.16285	-5.5522	-4.22804	-6.65573	-6.51023	-5.721	-6.57419	-6.10867	-6.6141	-5.26998	-5.77091	-5.03462	-5.13486	-6.22446	-4.80904	-5.61829	-6.71415	-5.08624	-5.88853	-5.92076	-5.81713	-6.3697	-3.64983	-5.49185	-5.66633	-6.44741	-5.64981	-4.60699	-4.68954	-6.13391	-4.51431	-5.28393	-5.39301	-6.10204	-6.54338	-6.18422	-5.86933	-5.87656	-5.32116	-6.18232	-5.60975	-5.60397	-5.98664	-5.67413	-6.12761	-5.69509	-4.35371	-5.67833	-5.77598	-3.69154	-4.95127	-5.39531	-2.93075	-5.70512	-5.43106	-5.95119	-5.78981	-6.62023	-4.47166	-5.64544	-4.94293	-6.38511	-5.69985	-5.50509	-6.08255	-4.76423	-4.96853	-6.38716	-5.40667	-6.74362	-6.86978	-5.50354	-6.05185	-5.49381	-6.21028	-6.08358	-5.72739	-5.88258	-6.14307	-5.30522	-6.03978	-5.37334	-5.62007	-6.9525	-7.05618	-6.99523	-6.2632	-4.30888	-6.68662	-5.50079	-5.11208	-6.83209	-4.69258	-6.03689	-5.63448	-7.47044	-6.62494	-7.23162	-6.24447	-5.07378	-6.35188	-6.04618	-5.55743	-6.82508	-7.5902	-4.65652	-7.23258	-5.36686	-5.21348	-5.10083	-5.65009	-5.26921	-7.30452	-5.04107	-7.63399	-5.7705	-5.20415	-6.21279	-5.68274	-5.72406	-7.04825	-6.20762	-7.67085	-5.7701	-6.92963	-6.72085	-7.09564	-7.71342	-8.08696	-5.74499	-6.18851	-3.74582	-6.77534	-5.39446	-4.63793	-5.00157	-5.84787	-7.12176	-6.13707	-5.44639	-4.44499	-6.01602	-5.73571	-6.543	-4.98697	-5.33132	-5.27722	-6.10167	-5.8491	-6.88575	-6.33045	-7.25092	-6.9683	-6.27751	-6.06453	-6.65314	-6.3463	-4.36715	-5.74613	-5.72217	-6.57637	-5.11018	-5.85046	-6.51211	-6.66477	-6.08583	-5.91312	-5.21705	-6.11578	-5.15292	-6.09654	-7.52051	-5.27133	-6.75827	-6.33722	-5.90411	-5.26776	-5.32155	-5.99866	-5.91497	-5.43489	-6.96138	-5.74967	-5.89398	-6.12195	-5.80432	-7.0445	-6.21889	-6.37992	-5.47019	-6.38839	-5.14219	-7.61993	-5.43148	-6.26147	-5.04782	-6.23324	-6.47098	-5.46512	-5.79303	-5.37361	-5.35679	-6.06948	-4.82552	-6.19405	-5.72044	-5.85172	-5.23997	-5.70444	-4.86513	-5.10962	-5.68142	-5.97786	-6.19185	-5.77598	-6.10511	-6.24244	-6.02141	-5.54836	-5.55226	-5.61311	-6.88409	-6.66074	-5.76539	-5.49841	-4.60014	-6.46976	-7.18906	-5.10949	-5.56547	-6.05555	-5.01206	-6.78316	-5.8829	-7.10996	-5.1856	-5.41551	-6.40569	-4.7767	-6.22686	-5.12148	-6.44505	-7.39089	-6.00038	-5.88792	-5.58068	-6.06188	-6.38059	-5.98362	-5.87594	-7.73577	-7.75043	-7.75804	-6.90105	-4.40958	-4.95053	-5.88301	-7.44699	-8.06461	-6.7017	-7.69248	-5.96716	-5.41217	-6.03815	-5.45903	-5.17984	-5.24432	-5.17086	-5.4617	-6.2041	-5.89611	-6.30241	-5.58953	-5.82036	-6.31839	-6.1966	-5.31076	-5.51775	-5.58178	-5.46927
2575	6qls	4.5e-06	1	-5.34679	-4.79054	-5.23342	-5.07868	-4.80357	-5.38669	-4.86297	-5.27498	-5.14585	-5.11341	-5.59906	-5.51295	-5.70083	-5.81458	-6.17941	-6.28093	-6.36381	-6.34063	-6.44621	-5.01085	-4.95857	-5.03313	-4.46747	-5.68711	-6.22177	-5.70004	-5.28658	-5.48781	-5.08179	-4.50873	-5.18514	-5.30206	-5.19423	-4.53699	-4.75322	-5.08029	-4.97795	-7.07273	-5.30868	-5.49088	-6.67007	-4.87638	-5.09611	-6.07585	-6.30474	-4.72116	-4.97357	-5.67541	-4.92981	-5.10338	-5.34219	-5.12807	-4.71027	-5.99648	-4.71587	-6.00954	-4.41443	-4.53572	-5.74355	-5.04181	-5.43237	-5.96575	-5.41674	-5.03325	-5.36109	-4.19959	-4.96988	-5.50045	-5.84333	-5.96413	-6.01459	-5.73626	-5.33231	-5.12238	-4.34184	-4.4602	-5.00679	-4.75677	-4.50099	-4.28935	-4.60343	-5.29527	-4.96016	-4.48902	-5.0798	-4.62152	-5.18787	-5.13863	-4.82226	-4.81897	-5.06091	-4.63397	-4.81863	-6.10724	-4.23529	-4.67334	-4.67246	-5.46691	-5.22301	-7.48386	-5.70704	-4.96561	-7.04123	-4.94169	-5.16408	-5.55034	-4.81159	-4.60457	-5.65952	-5.84501	-5.25317	-5.38329	-5.06839	-5.60512	-4.01754	-4.19957	-5.71437	-5.07057	-4.95847	-4.53351	-4.58758	-4.35802	-5.23807	-4.85972	-4.59008	-3.34401	-4.57705	-4.21735	-4.78484	-5.87781	-5.62736	-5.95015	-4.48064	-4.66962	-5.60377	-5.17751	-5.22304	-5.55144	-5.83844	-5.608	-5.24299	-4.76519	-4.97057	-4.37232	-4.42833	-6.56714	-5.47559	-4.66868	-4.79781	-5.21005	-5.4804	-4.2566	-5.63636	-6.24569	-5.78683	-4.84267	-5.03925	-4.97539	-4.95994	-5.75685	-4.95828	-4.65288	-3.72879	-5.37761	-4.87413	-4.55996	-3.85128	-5.36381	-5.03868	-5.1005	-4.99494	-4.62161	-5.3124	-4.12743	-5.51165	-5.52167	-4.95526	-3.96322	-4.58639	-6.11656	-4.81617	-4.03618	-5.40816	-5.39313	-5.41183	-5.08958	-4.25705	-5.00241	-5.17289	-5.73279	-5.2445	-5.69035	-5.19407	-5.406	-6.29172	-4.93907	-4.26996	-5.05047	-5.36356	-5.75614	-5.15515	-4.85462	-6.05388	-4.17504	-5.25399	-4.53551	-5.22937	-5.12085	-4.55072	-4.92567	-4.88073	-5.76194	-5.14696	-4.39023	-5.32528	-5.56914	-5.10534	-5.26315	-4.81942	-5.12227	-4.41486	-4.21286	-4.76384	-5.55566	-5.87111	-5.39368	-5.27334	-6.2924	-5.81638	-5.70409	-6.96462	-6.42562	-5.46086	-5.53095	-5.05381	-5.90548	-4.46392	-5.70718	-6.02148	-4.87124	-4.79648	-4.59685	-3.88254	-4.57141	-5.10116	-4.53504	-6.1175	-5.16897	-5.44636	-4.09184	-5.71048	-5.41313	-6.06622	-5.50655	-5.61166	-5.77995	-6.6787	-6.24269	-6.0284	-6.07707	-6.06242	-5.66565	-6.33646	-5.65827	-7.01356	-5.95369	-4.6985	-6.08291	-5.95103	-5.54808	-5.91434	-6.90982	-5.78965	-5.57602	-6.4175	-5.55102	-6.40662	-5.25263	-6.40155	-6.27365	-6.76731	-5.34117	-6.48494	-6.36824	-5.3101	-6.48019	-5.41051	-7.07025	-6.21433	-6.08782	-5.51514	-5.8213	-6.77678	-5.95908	-6.29958	-5.74091	-7.157	-5.80156	-5.85971	-5.52037	-7.09495	-7.36899	-5.99892	-6.00152	-6.98273	-6.91683	-6.27991	-6.51499	-5.90483	-5.48907	-5.54313	-6.21989	-6.56097	-6.88388	-6.52659	-6.14978	-6.00304	-6.39585	-6.62684	-6.75553	-6.68858	-6.52047	-7.2513	-6.12347	-6.27222	-5.63391	-5.67933	-6.40173	-5.89567	-6.33213	-6.3298	-6.12963	-6.4733	-6.76875	-5.90038	-6.06852	-6.44559	-5.62424	-5.94157	-6.42308	-6.24368	-6.04732	-6.41915	-6.25877	-5.25908	-5.31679	-4.72335	-4.48641	-5.43815	-5.10569	-5.51291	-4.84322	-4.77195	-5.02811	-4.83571	-5.03045	-4.6657	-6.20376	-5.49338	-5.98183	-5.87833	-5.79257	-5.03186
2576	6hgj	4.16e-05	1	-4.38091	-5.81161	-6.00741	-5.79829	-6.00689	-5.93503	-5.87905	-5.84092	-5.81722	-5.64416	-5.71171	-5.59604	-5.66199	-5.84058	-5.93024	-5.99858	-6.08891	-6.18311	-6.13725	-5.88877	-8.15109	-6.26544	-6.22858	-6.19488	-6.11051	-6.35263	-6.2652	-7.71502	-6.56764	-5.7373	-6.14909	-6.67121	-7.26094	-5.92568	-6.10907	-5.51138	-6.17713	-7.15369	-6.38325	-6.53862	-6.84081	-6.11736	-6.35295	-7.50963	-6.68853	-6.48868	-6.006	-6.77971	-6.32892	-6.55339	-6.83578	-6.17531	-6.99929	-7.51137	-6.63641	-7.27172	-6.8932	-5.8667	-6.24799	-5.38053	-6.18137	-6.46396	-5.89092	-7.01635	-5.5413	-5.38851	-6.54938	-6.01048	-7.07519	-5.86801	-5.71568	-6.19243	-6.85656	-6.00661	-6.41162	-6.41526	-6.24152	-6.03567	-6.26612	-6.24384	-6.25153	-6.37464	-6.06932	-5.79233	-6.07212	-5.68705	-6.09482	-6.18759	-5.97222	-6.74335	-6.0029	-6.77697	-6.08231	-5.9469	-5.68575	-6.26868	-6.30386	-5.76561	-6.58742	-6.48194	-6.03722	-6.25158	-6.08391	-5.96317	-6.1884	-6.02847	-6.05389	-6.21526	-6.13866	-6.28178	-6.45777	-6.85882	-6.57103	-5.90503	-5.55696	-6.31692	-5.72357	-6.32241	-6.61124	-5.85863	-6.01983	-5.83317	-5.99143	-5.72587	-5.68397	-5.60565	-5.75832	-5.96433	-5.92262	-6.20734	-5.91961	-6.01679	-5.7732	-6.02829	-6.92624	-5.55771	-6.25542	-6.04041	-6.43292	-7.05385	-6.00375	-6.15216	-5.25873	-6.01865	-6.12221	-5.77718	-6.65563	-6.02204	-5.37961	-5.4272	-6.49374	-6.86927	-6.20236	-5.39915	-6.14011	-5.87685	-5.63556	-5.97276	-5.77379	-5.54995	-5.92275	-5.89227	-5.25229	-5.77296	-5.34543	-5.59195	-5.15487	-5.64596	-5.60808	-5.48653	-6.03411	-5.10913	-5.66445	-5.62428	-5.83241	-5.79032	-5.61669	-5.42956	-5.27706	-5.79873	-5.55972	-5.99479	-6.52529	-5.68026	-5.80018	-5.54252	-6.01687	-6.11943	-5.42539	-5.68253	-5.76482	-5.84397	-5.45002	-5.61297	-6.10011	-5.72518	-4.94042	-5.50609	-5.46457	-5.88415	-5.38634	-5.78254	-5.56301	-5.5273	-5.45865	-5.50475	-5.42355	-5.31401	-5.66786	-5.56613	-5.37598	-5.88224	-5.42012	-5.41535	-5.74091	-5.57064	-5.55437	-5.4427	-5.66294	-5.9604	-5.53426	-5.50302	-5.38597	-5.58983	-5.16795	-5.79139	-5.50309	-6.24287	-5.67036	-4.91102	-5.28951	-5.48845	-5.24139	-5.34469	-6.08429	-5.9493	-5.64742	-5.56172	-5.35491	-5.71033	-5.55553	-5.24174	-5.66487	-5.51972	-5.76911	-5.80246	-5.59504	-5.85398	-5.42673	-5.40523	-5.67473	-5.60777	-5.61821	-5.70615	-5.62286	-5.85558	-5.74686	-5.85589	-5.76402	-5.67536	-5.82616	-5.60952	-5.81454	-5.68661	-5.88819	-5.79995	-5.81428	-6.00639	-5.64067	-6.0589	-5.87889	-5.67837	-5.71624	-5.51588	-5.89399	-5.65289	-5.75068	-5.7371	-5.8849	-6.06565	-5.85522	-5.89401	-5.64295	-5.80986	-5.29751	-6.04442	-5.34802	-5.88561	-5.46266	-5.89802	-5.49903	-5.28536	-5.80601	-5.32779	-5.63462	-6.13177	-5.89854	-5.90536	-6.1325	-5.78307	-6.8717	-5.99211	-5.89199	-5.86961	-5.74623	-5.82134	-5.87273	-6.03072	-5.83033	-6.0359	-5.82986	-5.57138	-5.97908	-5.94034	-5.99571	-6.12109	-6.03458	-6.1185	-6.25222	-5.94377	-6.28931	-5.97977	-6.18892	-5.99657	-6.11943	-6.20475	-5.83481	-6.06252	-6.08921	-6.02482	-6.02304	-5.9025	-5.92891	-6.28382	-6.09263	-5.89127	-6.16644	-5.98661	-6.22942	-6.17988	-5.79783	-6.24161	-6.12934	-5.48792	-6.72322	-6.97505	-6.26963	-6.31427	-6.02935	-6.31278	-6.18584	-5.98082	-5.52744	-5.88395	-5.44333	-5.57381	-5.44668	-5.59132	-5.49042	-5.64067	-5.70082	-5.76552	-6.59311
2577	6fvg	4.1e-05	1	-4.38722	-7.11158	-6.99122	-6.846	-6.82273	-6.7045	-6.89768	-6.43128	-6.76377	-6.3813	-6.08837	-6.3452	-6.24313	-5.95233	-6.07315	-6.10911	-6.17015	-6.24618	-6.21898	-6.90147	-7.7356	-6.86011	-7.16468	-7.1824	-6.64603	-6.19041	-6.1381	-6.35151	-5.79599	-6.15107	-6.31577	-6.58963	-6.70985	-6.12398	-6.83615	-6.06519	-6.42245	-6.33425	-6.94612	-6.24804	-6.47189	-6.14631	-5.9259	-7.72284	-5.29091	-5.87995	-5.45203	-7.47285	-5.71786	-6.61221	-6.98325	-6.35337	-4.61937	-6.00384	-6.93094	-6.73867	-6.02876	-5.21083	-5.88146	-5.48171	-6.54555	-6.05712	-6.70354	-7.17996	-6.53156	-4.94536	-7.52768	-6.4194	-6.4546	-6.55276	-5.69886	-6.94985	-6.48672	-6.26008	-5.86771	-6.69669	-6.52355	-4.57936	-7.60672	-6.42628	-6.25783	-6.54102	-7.25685	-7.0297	-5.73421	-5.35403	-5.78727	-6.23263	-6.43435	-5.42947	-7.30458	-6.31813	-5.4404	-6.402	-3.49628	-5.91877	-6.04787	-5.80375	-5.21641	-6.13276	-5.85219	-5.25186	-5.21031	-6.75615	-7.11399	-4.57101	-6.68549	-6.38179	-5.55039	-7.03466	-6.1872	-7.41183	-6.70462	-5.83337	-5.53097	-6.68437	-5.89139	-8.43351	-6.56518	-6.97601	-6.88662	-6.48294	-6.14142	-7.62891	-6.63858	-7.13434	-3.42275	-7.60905	-6.80139	-4.89977	-5.18995	-5.88078	-5.15471	-5.66502	-4.45432	-3.21744	-4.83738	-6.88442	-5.36905	-6.48303	-5.57741	-6.45177	-5.68783	-5.70479	-5.63264	-6.01617	-7.41714	-6.73041	-5.75683	-6.19126	-6.9541	-6.79526	-6.89886	-5.38364	-5.80737	-7.17556	-7.6555	-6.4468	-6.83887	-6.58053	-6.31554	-6.34594	-7.55073	-6.86871	-7.0045	-7.24594	-6.95285	-6.85206	-6.55905	-5.97306	-6.34849	-6.18658	-6.95453	-7.39756	-4.25113	-6.90907	-7.37576	-6.7861	-7.18172	-6.1241	-5.02507	-6.21426	-6.76611	-5.90153	-6.25814	-6.23167	-5.13483	-6.24269	-5.9465	-6.08281	-5.95948	-4.67458	-5.37821	-6.2353	-6.86958	-6.39579	-6.00546	-5.81865	-7.39936	-5.97588	-6.95556	-7.26478	-7.02502	-7.5819	-6.52471	-6.91393	-6.64316	-6.79609	-6.98078	-7.89138	-7.16592	-7.01727	-6.27191	-6.06287	-6.40848	-5.74121	-6.49085	-7.25006	-5.82308	-6.82817	-6.52514	-5.6625	-6.32865	-6.69727	-6.51377	-7.33327	-6.48616	-5.4271	-6.46876	-6.72621	-6.10046	-7.15981	-6.64594	-6.25054	-6.85714	-6.65243	-6.32561	-6.4477	-5.67831	-6.12302	-5.8416	-6.48451	-6.49903	-5.60336	-5.97802	-6.3488	-5.97488	-6.06789	-5.73517	-5.73164	-5.71079	-6.15827	-5.7571	-5.81415	-6.59017	-5.80552	-5.94852	-6.04579	-5.53263	-6.58362	-6.03283	-6.01616	-6.15469	-5.98234	-6.42836	-5.88251	-6.1143	-6.28608	-5.90351	-6.34465	-6.00308	-6.07027	-6.20571	-5.89516	-6.31369	-5.96941	-6.20151	-5.88541	-6.5226	-6.34627	-6.3051	-6.44114	-6.59699	-5.95077	-5.81445	-6.31428	-5.58344	-6.27443	-6.24537	-6.1736	-6.35615	-5.91974	-5.89966	-5.59763	-5.86998	-6.01939	-6.756	-5.94281	-6.366	-5.85378	-7.24843	-6.53097	-6.1493	-6.10673	-5.64932	-6.83576	-6.00427	-6.68179	-6.57435	-6.62096	-5.93679	-6.61899	-6.43938	-6.05477	-6.20726	-6.41888	-6.05845	-6.15394	-6.33838	-6.14665	-6.42763	-6.79735	-6.53289	-6.11692	-6.48012	-6.58267	-7.32389	-6.1911	-6.35979	-6.04446	-6.15936	-6.24998	-6.40446	-6.56551	-6.17697	-6.21999	-6.33447	-6.2738	-6.44585	-6.26755	-5.92626	-6.29499	-6.26694	-5.8115	-6.59165	-5.95936	-5.6815	-5.43649	-5.38641	-6.37688	-4.99749	-6.72393	-6.38361	-5.46061	-7.05152	-5.97291	-6.27849	-6.09873	-6.01225	-6.14928	-6.51697	-6.82658	-5.82832
2578	6o5u	4.2e-05	1	-4.37675	-5.64583	-5.49958	-5.70446	-5.61104	-6.11407	-6.02744	-6.26861	-6.63675	-6.8548	-5.8411	-7.1988	-7.41363	-6.85974	-6.17037	-6.21093	-6.25094	-7.14836	-6.42971	-5.67855	-6.3228	-6.44945	-4.96262	-5.86225	-6.30636	-6.78814	-5.29517	-5.52189	-5.76523	-6.57775	-5.7763	-5.51571	-6.32983	-5.34068	-6.29524	-5.98589	-5.64917	-5.39625	-6.53961	-6.02642	-5.76494	-4.62028	-6.278	-7.18811	-5.52728	-4.90862	-4.95458	-5.8402	-5.41034	-5.62873	-5.75166	-5.88945	-6.11272	-6.11386	-5.08109	-5.37859	-6.23564	-6.20903	-5.99333	-5.78179	-6.29119	-5.09928	-5.99825	-5.19589	-5.65629	-5.82167	-5.74482	-4.90089	-6.43822	-6.0523	-7.11914	-5.3295	-5.86045	-5.09217	-6.18746	-6.12446	-5.64275	-6.46047	-5.18968	-5.62573	-5.35692	-5.17943	-6.08331	-5.48657	-5.33015	-5.90103	-6.32336	-6.22616	-5.53418	-7.8329	-5.32328	-6.70143	-6.26136	-5.68961	-7.79094	-6.83572	-5.84965	-3.92779	-5.67326	-6.78063	-4.73352	-5.78575	-8.10817	-6.72216	-6.52404	-6.57718	-4.60985	-6.02709	-5.9171	-6.18988	-5.97193	-6.14911	-6.41342	-6.11337	-5.80986	-5.94841	-6.09753	-6.08279	-5.93497	-4.99249	-7.38556	-5.82464	-6.13666	-5.30232	-5.39147	-5.74528	-6.40193	-6.68492	-5.50333	-5.54215	-5.95791	-6.10643	-4.95319	-5.94107	-6.33699	-5.43837	-5.3642	-8.27653	-5.85445	-6.59934	-5.73592	-5.87131	-5.62233	-5.67514	-4.96491	-6.12428	-7.06223	-5.5145	-5.793	-7.55132	-6.61228	-7.08983	-5.6983	-6.96074	-6.30162	-8.16943	-7.6244	-7.3695	-6.87915	-7.57256	-7.02737	-7.46762	-5.57019	-7.80269	-7.46791	-7.51368	-6.91205	-6.43122	-7.25311	-6.5849	-6.92598	-5.73664	-6.81106	-8.31717	-7.1534	-6.88838	-5.52294	-6.62754	-6.74435	-6.77074	-7.05412	-7.12161	-6.60108	-6.14809	-6.44443	-6.23828	-5.31731	-5.88259	-5.17576	-5.98063	-6.53191	-6.38812	-5.82531	-6.05608	-5.76324	-6.44693	-5.72888	-6.16273	-5.24462	-6.49214	-7.25836	-7.75337	-6.82083	-7.42227	-7.49783	-7.13101	-7.29641	-5.66822	-6.01087	-6.83281	-7.20547	-7.50694	-7.88944	-6.6649	-6.51285	-5.90812	-7.65312	-6.51874	-6.31537	-7.09203	-8.02079	-6.44029	-7.42361	-6.91304	-6.74316	-6.89669	-7.70719	-6.97001	-7.52254	-6.61144	-7.8308	-6.71898	-7.93545	-6.83107	-7.25027	-7.52192	-7.30998	-4.65948	-7.06175	-6.53399	-6.29956	-5.65218	-6.54121	-6.74264	-7.1226	-6.79932	-7.32283	-6.91126	-5.79036	-6.58846	-7.54847	-6.76164	-6.67119	-7.24381	-6.08973	-6.81872	-7.19946	-6.604	-7.51585	-5.88038	-6.10866	-5.99271	-6.10542	-5.69541	-6.24287	-6.20432	-6.74789	-6.38503	-6.40725	-6.87227	-5.7012	-6.18301	-6.20759	-5.70083	-6.71462	-6.06897	-6.34588	-6.29692	-6.45732	-6.60982	-6.50989	-7.08914	-7.25965	-6.5005	-7.1673	-6.28312	-5.85156	-6.46002	-6.36549	-6.68743	-7.39149	-5.80645	-6.65374	-5.90644	-7.05322	-6.77275	-6.87454	-6.2263	-6.42164	-6.18615	-7.80662	-7.33644	-6.0339	-6.49971	-6.12928	-6.36211	-6.26132	-6.62127	-6.64488	-7.61984	-7.54837	-7.4451	-7.73407	-6.47263	-7.23156	-7.24799	-7.21253	-7.10751	-6.82392	-7.05127	-6.93739	-7.02054	-6.91721	-6.67638	-7.68146	-7.13138	-6.14598	-7.09848	-7.15646	-7.46275	-6.7712	-6.9508	-6.66814	-6.87181	-7.1656	-6.61505	-7.00953	-7.11863	-7.25011	-7.24977	-6.33652	-7.49346	-6.66636	-6.81842	-5.84865	-5.86155	-6.18003	-6.2457	-5.75414	-6.11663	-5.84868	-6.31446	-6.64499	-6.25089	-6.89266	-6.93079	-6.13268	-6.691	-6.36277	-7.04121	-7.43323	-6.8577	-5.92695
2579	6qi4	4.3e-05	1	-4.36653	-5.29847	-5.37284	-4.73771	-4.90414	-4.87573	-4.98176	-5.22446	-5.42792	-5.43279	-5.77883	-5.76111	-5.91131	-6.16745	-6.14943	-6.18423	-6.22678	-6.31824	-6.27593	-5.1004	-6.29245	-4.83197	-6.16783	-5.30001	-6.77252	-5.00726	-5.38364	-6.18626	-5.56346	-5.43864	-5.49427	-5.40604	-4.50796	-5.36938	-5.86618	-6.06026	-5.58413	-4.03955	-4.80583	-5.694	-5.93439	-5.25922	-5.32228	-6.47661	-6.14363	-5.82433	-4.86015	-5.18163	-5.54451	-5.84114	-5.14165	-5.56475	-5.00311	-5.33481	-5.35149	-5.59015	-5.67262	-5.21567	-5.112	-4.71931	-4.52953	-4.30317	-5.0869	-5.0238	-4.95198	-4.15364	-5.83736	-4.58013	-5.25773	-4.40145	-5.17812	-5.35266	-5.23012	-5.02212	-5.1933	-5.05585	-4.53245	-4.50755	-4.70015	-4.92184	-5.45563	-4.48451	-4.57696	-4.9258	-5.04643	-5.21378	-4.89022	-4.89843	-4.97444	-5.00582	-4.91569	-4.9048	-5.04323	-4.49769	-4.13553	-4.5993	-4.53935	-4.02581	-4.06568	-4.8474	-4.59392	-5.08224	-4.94029	-4.18622	-4.13891	-4.10929	-4.41154	-4.45796	-4.42084	-4.35108	-4.66749	-4.86588	-5.004	-5.0636	-4.41323	-4.36722	-4.38406	-4.55317	-4.63213	-5.05736	-4.69008	-4.46299	-4.46602	-4.66224	-4.68128	-4.71424	-4.62288	-4.81231	-5.00806	-4.67519	-4.58208	-4.96984	-4.28493	-5.30755	-4.94077	-4.49816	-4.99992	-4.74696	-4.86321	-4.73782	-5.05801	-4.8487	-4.88343	-4.8599	-5.30443	-4.67722	-5.1922	-4.83555	-4.1015	-4.39527	-5.31097	-5.44938	-4.9194	-4.23306	-4.92781	-4.86684	-5.04836	-5.31138	-4.97965	-4.90271	-5.06166	-4.97468	-4.46813	-5.18872	-5.12267	-5.23096	-4.61572	-4.69778	-5.09351	-4.96525	-5.39412	-4.63928	-5.32377	-4.62387	-4.91445	-4.64272	-4.1882	-5.03511	-4.85001	-4.93011	-5.07106	-4.70476	-5.43089	-4.51917	-5.20576	-4.97475	-4.93529	-4.21379	-4.93574	-4.98952	-4.81315	-5.11676	-4.54491	-4.90952	-4.65347	-4.79035	-4.45672	-5.11709	-5.22872	-5.15922	-5.33867	-4.74431	-5.12107	-4.82471	-5.16953	-5.30731	-4.906	-4.85865	-5.33699	-4.76738	-4.80819	-5.07233	-4.61533	-5.09791	-4.89663	-5.17525	-5.17045	-5.01015	-5.01998	-5.52631	-5.24481	-4.95376	-5.61006	-5.55026	-5.32756	-4.97586	-5.14581	-5.64162	-5.19995	-5.15422	-4.92633	-5.32913	-5.32937	-5.43339	-5.85089	-5.90463	-5.51641	-5.74033	-5.55198	-5.67528	-5.30564	-5.12933	-5.56668	-5.61517	-5.56353	-5.38053	-5.66021	-5.65476	-5.22154	-5.17695	-5.48261	-5.6796	-5.54846	-5.66296	-5.42871	-5.48941	-5.37583	-5.82331	-5.70093	-5.61933	-5.95026	-5.65014	-5.63417	-5.71934	-5.94247	-5.85068	-5.7967	-5.96915	-5.63805	-5.97029	-5.87339	-5.63735	-5.76227	-5.54181	-5.66462	-5.68294	-5.65113	-5.81784	-6.11744	-6.02107	-5.76555	-5.8379	-5.68141	-5.86627	-5.31083	-6.04686	-5.45435	-5.81212	-5.52247	-5.91011	-5.31568	-5.09011	-5.8073	-5.04794	-5.67965	-6.19988	-5.78875	-5.77799	-6.10876	-5.68814	-6.81164	-5.87812	-5.89394	-5.83226	-5.6829	-5.79985	-5.8736	-6.01471	-5.75187	-5.91589	-5.87774	-5.48281	-5.82682	-5.87935	-5.96412	-6.11195	-6.0097	-6.08863	-6.24534	-5.91317	-6.26613	-6.01468	-6.11542	-5.96463	-6.02367	-6.20545	-6.05904	-6.02349	-6.06056	-5.99872	-6.01761	-5.91663	-5.9116	-6.29164	-6.06167	-5.89905	-6.17203	-5.99308	-6.23488	-6.18164	-5.78213	-6.19978	-6.13886	-5.48039	-5.04154	-5.19293	-4.93376	-4.71741	-4.27038	-4.72585	-4.67496	-4.62836	-4.37781	-4.49225	-4.55937	-4.98208	-5.37984	-5.33234	-5.47669	-5.49511	-5.59797	-5.87848	-4.77843
2580	6phx	0.0004786	1	-3.32003	-5.25744	-5.43069	-6.15369	-6.00877	-6.28129	-6.57049	-6.57091	-6.78932	-6.56654	-6.45338	-6.47119	-6.36024	-6.32006	-6.10188	-6.11048	-6.14663	-6.24707	-6.18581	-5.74951	-5.74902	-5.15367	-5.19007	-5.86709	-5.07712	-4.60296	-5.39002	-5.87334	-5.31352	-5.26433	-5.05561	-5.80232	-6.27283	-5.01808	-5.1697	-4.46842	-4.69347	-6.40411	-4.64448	-5.86968	-4.54575	-4.48011	-5.22103	-5.87187	-5.06033	-4.97326	-4.36793	-4.53413	-4.6409	-5.28911	-4.92255	-4.24862	-7.04135	-4.61435	-4.32445	-4.40577	-5.32732	-5.6433	-5.42618	-5.5066	-5.20419	-6.8578	-5.7042	-6.01451	-4.78964	-6.0016	-5.51781	-6.16354	-6.32787	-4.78842	-6.53642	-5.56929	-5.8175	-4.82189	-4.3867	-4.41458	-4.68118	-4.5666	-5.70425	-5.08702	-6.12889	-6.27049	-5.3762	-5.40261	-5.0559	-4.94187	-5.25377	-4.98088	-5.02231	-4.0467	-6.25992	-5.23941	-6.01902	-5.97901	-5.62237	-6.91207	-6.2751	-6.37239	-6.22679	-7.2551	-6.46367	-6.15824	-7.43238	-5.51894	-6.30775	-5.63772	-6.14872	-6.22409	-7.60513	-6.48066	-6.37958	-7.15762	-5.59941	-6.13698	-5.12235	-6.8615	-5.79031	-6.68358	-6.86937	-5.63607	-5.08338	-5.69835	-5.56267	-6.2059	-5.53528	-5.83948	-5.32769	-6.25194	-6.08811	-5.22524	-4.77864	-5.29113	-5.33711	-6.18477	-4.75303	-5.37262	-5.61125	-5.64392	-4.34537	-6.52384	-6.29444	-5.21899	-4.92402	-6.08332	-6.25199	-5.69967	-6.61606	-5.09143	-4.6483	-5.19632	-6.27258	-5.6763	-5.79787	-5.23565	-5.03917	-5.9487	-7.09625	-4.93538	-5.4504	-5.66083	-6.10845	-5.47116	-5.15076	-6.63572	-5.4595	-6.05327	-7.06243	-6.39142	-6.11814	-6.1146	-6.70026	-6.18911	-7.38002	-4.53498	-6.08365	-6.37797	-6.54642	-6.23266	-6.81773	-7.27053	-5.75591	-5.75931	-5.38494	-5.80854	-6.40576	-5.71561	-5.95153	-5.36206	-6.30455	-5.90272	-6.66884	-6.63895	-5.5159	-5.55165	-6.1837	-6.55858	-6.16964	-6.37589	-6.40819	-5.67263	-6.36651	-7.09799	-6.02086	-6.99744	-6.83161	-6.58233	-6.69713	-5.27652	-6.61051	-6.53115	-6.37853	-6.04477	-6.05138	-6.10496	-6.17869	-5.76921	-6.62163	-6.68652	-6.58088	-7.26817	-7.31792	-4.52273	-6.59405	-6.53041	-5.65265	-7.16074	-6.40938	-6.3332	-6.66905	-7.01053	-6.53428	-6.8053	-6.26624	-5.78526	-6.70497	-6.62531	-5.61018	-5.04989	-7.01114	-6.75493	-6.78161	-6.58448	-6.45934	-6.02608	-6.03843	-6.45827	-6.43755	-6.55281	-5.90205	-6.09698	-6.35072	-6.2142	-5.97719	-6.2535	-6.47799	-6.957	-6.50388	-5.79769	-6.2995	-6.30994	-6.61305	-6.08759	-5.98424	-6.03577	-6.43194	-6.19065	-5.82181	-6.18303	-6.08654	-6.80956	-6.40016	-5.8245	-5.98495	-5.81445	-6.0076	-5.17654	-6.07464	-5.82705	-5.99224	-6.49863	-6.828	-6.23487	-6.16467	-5.85005	-5.96935	-6.15615	-5.35275	-6.12275	-6.03797	-6.19504	-5.63455	-5.47977	-5.89121	-5.9162	-5.66902	-6.07988	-6.97518	-5.82928	-6.54584	-6.26024	-7.47618	-6.30176	-6.01188	-5.94918	-6.05857	-5.92965	-6.40978	-6.1093	-6.1187	-5.90654	-6.17935	-6.05661	-6.33785	-6.00148	-6.36806	-6.51802	-6.20403	-6.14609	-6.39683	-6.3029	-6.23277	-6.16304	-6.33944	-6.20813	-6.24613	-6.17504	-6.1854	-5.92868	-6.16368	-6.10776	-6.08946	-6.1117	-5.86055	-6.26623	-6.04797	-5.87362	-6.21355	-6.2898	-6.15346	-6.26556	-5.8651	-5.98254	-6.22599	-5.47909	-5.49704	-5.20572	-5.94984	-4.58287	-6.37633	-6.24599	-5.52676	-5.18066	-6.22059	-5.68594	-6.19265	-6.10565	-6.11358	-6.44331	-5.6251	-5.96348	-5.97852	-5.92103	-5.6447
2581	6g29	4.7e-05	1	-4.3279	-6.4495	-6.25527	-5.73396	-6.0043	-6.08014	-6.50197	-6.53058	-6.7558	-6.52937	-6.94009	-6.29704	-6.31077	-6.57651	-6.57565	-6.52007	-6.48098	-6.43813	-6.49015	-6.23444	-6.74493	-5.79221	-5.85773	-5.59411	-7.02643	-5.37501	-4.81492	-6.29823	-5.42217	-5.8082	-5.44778	-6.02924	-6.44111	-5.15642	-5.74728	-5.42122	-5.38962	-5.94404	-6.44989	-6.16978	-5.9096	-5.29296	-4.86592	-6.62876	-5.59944	-5.7489	-5.68753	-5.14966	-5.24009	-5.42068	-5.68624	-5.50908	-4.97247	-5.9093	-5.56343	-6.27631	-4.85949	-4.02927	-5.75687	-4.85782	-5.96431	-4.88201	-5.19603	-5.62739	-5.60489	-5.39367	-5.78755	-4.88422	-5.7753	-5.33098	-4.97555	-5.81393	-5.54083	-5.26966	-6.07332	-4.95263	-6.30591	-4.87337	-5.37729	-5.00163	-5.87654	-5.6408	-5.4952	-5.1209	-5.38657	-5.13385	-5.32035	-5.66943	-5.46631	-4.74435	-5.8745	-5.84642	-6.25078	-6.66109	-6.00211	-5.57896	-6.0038	-5.80072	-5.28141	-6.40962	-6.37207	-6.09846	-5.71658	-6.24153	-5.94245	-6.30011	-5.81023	-5.7566	-5.94377	-5.96436	-6.05775	-6.83103	-7.57588	-6.30288	-5.52655	-6.30116	-6.36027	-6.39757	-6.44385	-5.93197	-6.42252	-6.46217	-6.16436	-6.23693	-5.97601	-5.87978	-5.77333	-6.16782	-6.37992	-6.78673	-6.57606	-6.54867	-6.26529	-6.85903	-6.49553	-6.73853	-7.02249	-6.3857	-6.86861	-5.78581	-6.42625	-6.665	-6.1945	-6.8144	-6.64945	-6.43941	-7.05425	-6.64795	-5.88309	-5.56214	-6.76831	-6.78271	-6.85213	-6.16988	-6.30524	-6.37644	-7.0597	-6.74024	-6.53318	-6.50301	-6.7031	-6.6783	-6.56838	-6.97134	-6.48781	-6.92779	-6.39995	-6.31148	-6.73588	-7.02936	-7.30239	-6.48348	-7.11771	-6.10282	-6.92303	-7.14115	-6.69647	-6.53625	-6.08432	-7.84936	-7.7832	-7.11344	-6.81199	-6.70302	-6.96239	-6.62922	-6.78295	-5.45095	-6.48568	-7.2197	-7.14214	-6.85832	-6.32399	-6.83478	-6.73074	-6.57466	-5.93186	-6.60601	-6.92963	-6.60994	-6.36274	-6.26453	-6.10361	-6.826	-6.43369	-6.4309	-6.13778	-6.72292	-6.67598	-6.14732	-5.95996	-5.9972	-5.56304	-6.32959	-5.7819	-6.04453	-6.37351	-6.30524	-5.64601	-6.42988	-6.38667	-5.88002	-6.79084	-6.42609	-5.92793	-6.22852	-6.00914	-6.86447	-5.72293	-6.71289	-5.75299	-6.23802	-6.28255	-6.20157	-6.6091	-6.58626	-6.36411	-7.00755	-6.4226	-6.6995	-6.14042	-6.59907	-6.56279	-6.23972	-6.1236	-6.29842	-6.30103	-6.55488	-5.88294	-5.83486	-6.32056	-6.39809	-6.15689	-6.2141	-6.66133	-5.98752	-6.72459	-7.01381	-6.46244	-6.73436	-6.73716	-6.34676	-6.04801	-6.38439	-6.5416	-6.23932	-6.44294	-6.29511	-6.00568	-6.6726	-6.28182	-6.06061	-6.31257	-6.11061	-5.94364	-6.29365	-6.12523	-6.36596	-6.6454	-6.27323	-6.12141	-6.30528	-6.11358	-6.19654	-5.95349	-6.19202	-5.69183	-6.01876	-6.02501	-6.2008	-5.84656	-5.63248	-6.17616	-5.64173	-6.04241	-6.48787	-5.99988	-5.99308	-6.53835	-6.07071	-7.15796	-6.18399	-6.15644	-6.12336	-6.20028	-6.12146	-6.05256	-6.29802	-5.84088	-6.16539	-6.23142	-5.78649	-6.04885	-5.94442	-6.1496	-6.33695	-6.13316	-6.21149	-6.3716	-6.12965	-6.40806	-6.25406	-6.23596	-6.11825	-6.29432	-6.39546	-6.84923	-6.18198	-6.29376	-6.17121	-6.13694	-6.09756	-6.06801	-6.36112	-6.23584	-6.09438	-6.30585	-6.19394	-6.41156	-6.40382	-5.98674	-6.33159	-6.26274	-5.56834	-5.95506	-5.77651	-4.72279	-5.20149	-5.93448	-6.46934	-6.59421	-6.50041	-7.08163	-6.51944	-6.2101	-5.99525	-6.69717	-6.61912	-6.19484	-6.01963	-5.86628	-6.46876	-5.43871
2582	6jad	4.83e-05	1	-4.31605	-5.74304	-5.51161	-5.67059	-5.35607	-5.8252	-5.35716	-5.08982	-5.14064	-5.39353	-5.62477	-5.42478	-5.5361	-5.79754	-6.02331	-6.0487	-6.10224	-6.18736	-6.14435	-5.5851	-5.68159	-4.76339	-5.05158	-4.97323	-4.89477	-4.75355	-5.17825	-5.93397	-5.21595	-5.52611	-5.61849	-6.29961	-4.82848	-5.12348	-5.67535	-4.99792	-5.34197	-6.67369	-4.61482	-4.90523	-4.76617	-4.37869	-5.32422	-6.39359	-4.99736	-5.38746	-4.78024	-5.02618	-4.68288	-5.06763	-5.07146	-4.81655	-4.91721	-5.51883	-4.47273	-5.06223	-5.56554	-4.92083	-5.17749	-5.57439	-5.48197	-4.74413	-5.11344	-4.87138	-4.4063	-5.07614	-4.76888	-5.28906	-4.5616	-4.84642	-6.35451	-5.46993	-5.47716	-4.96886	-4.62999	-5.21032	-4.93069	-5.58863	-5.64897	-4.50689	-6.01689	-5.11124	-4.98318	-4.82407	-4.97022	-4.306	-4.21813	-5.08436	-5.17106	-4.72356	-5.65452	-4.86313	-6.02668	-6.37188	-5.68942	-5.67281	-6.22541	-5.21846	-3.72785	-6.23125	-5.11109	-6.11258	-7.73596	-4.52057	-5.73931	-5.40122	-5.91505	-5.88803	-7.30523	-5.90288	-5.47125	-7.34635	-4.88497	-5.82049	-4.39313	-5.54262	-5.66204	-4.601	-5.21129	-5.13589	-6.02964	-5.42397	-4.76188	-5.92546	-5.25168	-5.83499	-5.03054	-5.5371	-5.61967	-5.45607	-4.79225	-4.5299	-4.64126	-5.8278	-4.81256	-3.92397	-4.13216	-4.35533	-4.23569	-5.50292	-6.01681	-4.52788	-4.30289	-4.00533	-3.39908	-5.82682	-4.8218	-5.26795	-3.4833	-5.34413	-4.23523	-4.73033	-5.4975	-5.25848	-4.0743	-4.69065	-4.29272	-4.05723	-4.15523	-4.94794	-4.60039	-3.94919	-4.34366	-5.20044	-4.94629	-5.18662	-5.3395	-4.5654	-5.11725	-4.94457	-5.29702	-5.41118	-5.71202	-5.5878	-5.16987	-5.2271	-4.23441	-4.77865	-5.99446	-5.57465	-5.85775	-4.66781	-4.68966	-4.60099	-4.81454	-4.9141	-5.37043	-5.75992	-4.17197	-5.73271	-5.97423	-4.92542	-4.987	-4.87533	-5.29436	-5.10075	-5.07585	-5.22956	-4.75158	-5.18628	-4.93921	-5.73623	-5.06806	-4.94917	-4.96947	-4.84676	-4.76849	-5.63672	-4.84834	-4.59626	-4.60765	-4.57979	-4.98929	-5.5532	-5.17959	-5.70468	-4.29348	-5.04257	-4.90169	-4.72382	-5.94052	-4.88086	-4.92117	-5.03078	-5.65968	-5.48523	-4.85968	-6.5078	-4.6318	-4.95488	-5.32427	-6.34483	-4.68513	-4.74761	-5.43852	-5.20444	-4.39789	-4.2555	-5.1304	-5.25844	-4.76198	-4.63898	-4.62737	-5.08337	-4.80631	-4.45173	-5.71541	-5.29227	-5.27352	-4.63873	-5.44577	-5.29507	-5.17049	-5.39594	-5.07844	-5.80889	-5.50749	-5.19689	-5.53125	-5.17529	-6.18628	-5.5152	-6.19306	-5.7924	-5.68514	-6.21143	-5.22429	-6.11837	-5.95562	-6.62941	-6.46921	-5.79345	-5.54595	-5.21119	-5.8624	-5.27024	-6.26023	-5.50808	-6.05291	-6.44416	-6.46114	-6.27581	-6.44058	-5.97138	-5.82424	-6.09057	-4.99995	-6.40967	-6.0967	-6.17292	-4.0853	-5.73375	-5.9254	-5.36853	-5.67363	-6.04596	-6.71848	-5.99842	-6.60247	-6.06368	-6.58073	-5.83753	-5.8829	-6.01992	-6.40222	-6.02905	-6.38143	-5.91448	-5.81941	-5.69596	-5.92477	-6.03487	-6.17154	-5.9752	-6.22162	-6.40125	-6.3449	-6.25916	-6.40875	-6.26157	-6.12288	-5.93947	-6.58431	-6.20436	-5.85699	-6.20823	-6.07503	-5.87229	-6.23555	-6.07467	-6.02276	-6.17875	-5.77947	-6.0819	-5.91393	-5.90144	-6.16564	-6.11786	-5.87721	-6.25166	-5.90128	-5.76422	-6.19628	-5.34372	-4.84438	-4.97708	-5.02745	-4.75875	-5.80866	-5.80484	-4.99808	-4.46558	-5.11404	-4.98489	-4.77743	-5.25496	-4.12961	-5.18734	-5.38887	-5.15208	-5.71989	-5.75583	-5.17364
2583	6ajr	4.85e-05	1	-4.31426	-5.8063	-5.68698	-4.83622	-3.93924	-3.84376	-3.82475	-2.90573	-2.84982	-3.18481	-2.13273	-4.07405	-4.29203	-4.12952	-2.6936	-2.84461	-2.98778	-5.23125	-5.99171	-4.80093	-6.76642	-6.17866	-6.08084	-5.04015	-5.72916	-7.21291	-5.80702	-6.23781	-5.48246	-6.03339	-5.82934	-5.7931	-7.02808	-6.12791	-6.24465	-4.96951	-5.40134	-6.14773	-4.30823	-4.29963	-4.65806	-3.73745	-4.03888	-5.00436	-5.31593	-5.16648	-5.28117	-4.68152	-5.43276	-4.92872	-4.02224	-4.62996	-4.38233	-5.78263	-4.18851	-6.4527	-2.64344	-6.47421	-4.20559	-4.37106	-4.35492	-4.42645	-4.08822	-4.24796	-5.24837	-3.94774	-4.76035	-5.19278	-5.25167	-4.93307	-5.57113	-4.29459	-5.47496	-6.14054	-4.23954	-3.72131	-4.62591	-4.70206	-4.08114	-5.12476	-4.76723	-7.23981	-4.13357	-4.31342	-4.72581	-3.43436	-3.03982	-4.75316	-3.76694	-4.1138	-3.35977	-2.48215	-4.47494	-6.21728	-4.99802	-4.42319	-5.17555	-4.63616	-5.09068	-3.51644	-8.82729	-5.30788	-5.94313	-4.84457	-3.84639	-4.83694	-4.84146	-4.53841	-3.59424	-3.0043	-3.28342	-5.79809	-2.60008	-4.84233	-3.44256	-2.94615	-5.95604	-3.21313	-4.3911	-5.98907	-4.91128	-5.29812	-3.65143	-4.05826	-4.06705	-3.58916	-3.5246	-5.16355	-4.64202	-4.10183	-2.04343	-5.51971	-3.47828	-2.58063	-4.01234	-2.99414	-3.84591	-2.91041	-5.8024	-3.33274	-4.94862	-2.90624	-4.3835	-3.1469	-2.76315	-4.15573	-4.26765	-7.84176	-2.69923	-4.20532	-4.50172	-4.61305	-3.76747	-3.21626	-3.71996	-4.06699	-4.45182	-4.50606	-4.79041	-3.27154	-3.79496	-3.58163	-0.0138135	-4.84803	-3.93878	-3.4137	-2.45099	-4.95487	-4.97147	-3.78008	-5.00671	-6.05135	-3.69578	-4.86493	-2.67706	-4.6056	-4.47897	-5.05773	-4.13121	-5.22651	-4.71987	-5.78134	-1.4365	-5.04025	-1.81077	-3.686	0.0834858	-4.70854	-3.82326	-6.94992	-2.27934	-3.01606	-2.6147	-3.83368	-6.35034	-4.95966	-2.36713	-4.34908	-2.9543	-1.85895	-5.72069	-4.14397	-3.42286	-3.65506	-4.11183	-7.17534	-5.36447	-4.40524	-3.68975	-5.38144	-4.48222	-4.83355	-3.03173	-3.87694	-2.85734	-6.06524	-3.98875	-4.12743	-2.89046	-5.70331	-5.55067	-5.49034	-4.98534	-4.30485	-4.67833	-6.34631	-5.10201	-6.10935	-4.54354	-3.57235	-5.11721	-5.51418	-3.95001	-4.65906	-1.88419	-5.4715	-5.97972	-4.63698	-4.4855	-5.83475	-3.84068	-4.89535	-4.99733	-4.2507	-3.86384	-1.7964	-6.18435	-5.38509	-5.47524	-5.08673	-5.97746	-3.90266	-4.66379	-4.11011	-6.65498	-5.03296	-5.18014	-3.897	-4.98632	-6.94031	-3.99005	-4.00738	-5.76667	-4.23255	-3.24057	-3.94741	-5.25379	-5.76049	-4.25201	-4.26936	-3.79293	-2.14106	-3.75148	-3.37949	-4.47339	-5.42338	-4.76914	-5.02925	-3.53962	-5.13768	-5.47017	-4.03966	-3.99065	-4.0532	-4.49859	-4.98549	-4.47258	-6.60914	-3.05086	-4.16696	-4.24221	-4.54627	-0.681574	-3.12268	-3.94425	-4.44721	-4.91117	-4.52456	-2.83901	-4.79785	-3.70936	-5.38332	-4.38101	-4.32514	-4.66895	-5.88603	-4.11839	-5.08745	-5.44032	-4.45639	-4.36749	-5.50719	-4.41037	-4.33095	-4.95036	-5.38483	-5.56702	-6.02245	-6.00149	-5.40314	-6.17793	-6.77796	-6.05355	-5.7173	-6.94615	-5.81545	-5.52969	-5.25471	-3.14257	-3.97605	-5.01305	-4.80734	-4.3212	-5.64004	-5.24602	-4.83361	-6.90878	-3.42877	-4.17275	-3.83165	-2.77673	-5.18221	-4.57138	-5.06136	-6.1774	-4.94317	-4.56667	-4.42666	-5.34825	-4.59855	-3.68092	-4.14176	-4.77368	-2.4562	-3.7999	-4.14872	-4.37338	-5.27293	-3.95762	-3.13346	-4.59397	-4.0446	-5.04067
2584	6i64	4.87e-08	1	-7.31247	-6.18653	-6.2369	-6.02071	-5.97195	-5.96812	-5.76078	-5.72174	-5.74941	-5.88842	-6.00069	-6.15163	-6.24391	-6.29533	-6.31342	-6.30988	-6.31016	-6.38371	-6.36363	-6.07357	-6.72302	-5.90485	-5.69882	-5.80236	-5.74208	-6.17048	-6.09027	-6.55913	-6.00104	-5.9631	-5.83603	-6.27407	-6.07145	-5.22687	-6.11929	-5.62085	-5.79966	-6.03039	-6.58266	-6.22102	-6.48258	-5.65885	-6.25298	-7.27903	-6.08373	-6.27368	-6.60697	-6.25317	-6.00912	-5.89967	-6.81285	-6.04195	-6.57032	-7.58978	-6.47378	-7.26085	-7.17778	-5.84598	-6.27408	-6.1995	-6.32652	-6.36452	-6.11697	-6.79341	-6.00398	-5.57141	-6.56667	-6.27378	-6.53953	-6.32319	-6.18318	-6.41682	-6.37064	-6.06489	-6.62303	-6.23382	-6.93435	-5.65367	-5.94261	-6.17365	-6.07343	-7.12096	-6.15332	-6.07451	-6.23212	-6.2059	-6.67541	-6.29403	-6.04141	-6.50913	-5.89041	-6.39224	-6.19354	-6.70736	-6.28092	-6.44222	-5.76175	-7.00526	-6.61321	-6.94582	-6.25611	-6.89959	-7.20954	-6.09124	-6.135	-6.51558	-6.20149	-5.87775	-6.61746	-6.08294	-6.28906	-7.14804	-6.37429	-6.28905	-5.16015	-5.99133	-6.36934	-5.81413	-6.10846	-6.31075	-6.25499	-6.36953	-6.00715	-5.68157	-5.88722	-5.4379	-6.31627	-6.46075	-6.66133	-6.55253	-5.77677	-6.84203	-5.76781	-6.78776	-6.85251	-5.81607	-7.15457	-6.28199	-6.10016	-6.18948	-5.94016	-5.73373	-6.34923	-6.1502	-6.58421	-5.77707	-6.4007	-6.37691	-5.56502	-5.19229	-6.13385	-6.53844	-6.00373	-6.44235	-6.14328	-5.90084	-5.44104	-6.27563	-5.87747	-6.08789	-5.90576	-5.9991	-5.64593	-6.06474	-5.85642	-5.88391	-5.54532	-6.26079	-6.29415	-5.91124	-6.2933	-6.57086	-6.5899	-6.05091	-6.19089	-5.79753	-5.62901	-5.90727	-6.23438	-6.58629	-6.81604	-5.94992	-6.73024	-6.07156	-5.65818	-5.96996	-5.79644	-6.83619	-5.82218	-6.51736	-6.17706	-6.05002	-5.67029	-6.10874	-6.06605	-5.75981	-5.31282	-5.7928	-5.83415	-6.35935	-5.7722	-5.1556	-5.86232	-5.95598	-5.7179	-6.04444	-5.87466	-6.46037	-5.74678	-5.86867	-5.44439	-6.02123	-5.52575	-5.72104	-5.82576	-6.03809	-5.87263	-5.61529	-5.74259	-5.30262	-5.96848	-5.88284	-5.94447	-5.97691	-6.12246	-6.19724	-6.05156	-6.41421	-5.64208	-5.6904	-5.48731	-6.05401	-5.97623	-6.00096	-6.1501	-6.26013	-5.64119	-6.46448	-5.52212	-5.88754	-5.45557	-5.33917	-5.9025	-5.79342	-5.79554	-5.77164	-5.93719	-6.12859	-5.3017	-5.41296	-5.80166	-5.94836	-5.5461	-5.97119	-6.56301	-6.74229	-6.26716	-6.53373	-6.79642	-6.21565	-6.22275	-6.12739	-6.42602	-6.02889	-6.14665	-6.25975	-6.21504	-6.29265	-6.04874	-6.50726	-6.37794	-5.93187	-6.15232	-5.94859	-6.13504	-6.2445	-6.34272	-6.22265	-6.28124	-6.47114	-6.44072	-6.44077	-6.12713	-6.42421	-5.81999	-6.20642	-5.5304	-6.27841	-6.07213	-6.31672	-6.01304	-5.7172	-6.0589	-5.71313	-6.12584	-6.67906	-6.47181	-6.10112	-6.49515	-6.26774	-7.45446	-6.25007	-6.0544	-6.11414	-6.22034	-6.03775	-6.27893	-6.22032	-6.70353	-6.4185	-6.11301	-6.31216	-6.70035	-6.29261	-6.40639	-6.51324	-6.27272	-6.28371	-6.32671	-6.10496	-6.31081	-6.53719	-6.53815	-6.27148	-6.3084	-6.34125	-7.11242	-6.47561	-6.57363	-6.13015	-6.22675	-6.19546	-6.29359	-6.5215	-6.4667	-6.15613	-6.51363	-6.44039	-6.54722	-6.346	-6.12157	-6.39175	-6.26393	-5.78997	-5.87539	-6.88024	-6.29711	-6.41896	-6.58212	-6.54605	-6.36573	-6.09107	-6.2874	-6.26759	-5.89941	-5.93259	-5.76379	-6.44586	-6.17211	-6.2102	-6.49522	-6.80536	-6.60708
2585	6qlp	5.2e-06	1	-5.284	-5.58263	-5.65361	-5.91426	-5.47382	-6.18762	-5.40601	-5.75169	-5.55467	-5.8631	-6.79155	-6.54203	-6.69939	-6.68603	-7.08854	-7.06274	-7.02625	-7.12697	-6.70554	-5.7331	-4.5801	-5.46641	-5.15917	-5.59432	-6.36087	-5.64099	-5.35944	-6.33236	-5.48757	-5.6036	-6.35132	-5.67951	-4.73588	-4.92076	-5.76868	-5.39655	-5.30857	-7.86386	-5.63713	-5.40191	-5.9626	-4.83524	-5.27798	-6.11724	-5.19008	-4.14221	-5.32563	-4.78591	-3.54042	-5.25791	-5.44869	-5.86207	-4.74056	-5.5248	-5.03852	-5.99544	-6.08396	-5.52784	-5.78225	-6.04554	-5.6691	-5.73236	-5.88374	-6.3343	-5.77917	-5.11755	-5.94419	-5.94437	-6.19863	-5.53638	-5.29372	-6.3362	-5.43938	-5.88396	-5.39076	-5.53203	-6.15872	-5.12037	-4.7401	-5.65854	-5.17931	-5.37484	-5.3074	-5.08533	-5.28605	-5.61358	-5.75576	-5.04241	-5.42567	-5.56446	-5.23728	-5.56425	-5.94226	-6.48705	-5.8411	-5.75631	-6.05907	-5.34089	-5.47482	-6.66347	-5.66536	-4.92044	-6.78908	-6.17941	-5.32746	-5.09827	-5.98163	-4.93111	-4.15247	-5.65721	-6.60725	-5.68663	-6.39758	-5.77068	-5.07043	-4.92164	-6.19291	-6.07311	-5.78008	-5.19456	-4.7951	-6.23618	-5.62612	-5.21659	-5.08159	-5.62911	-5.56247	-5.79221	-5.19338	-6.15355	-6.24563	-6.35277	-5.3711	-5.88587	-5.85563	-4.66216	-6.09693	-5.77823	-5.53973	-5.92213	-4.91736	-4.95925	-5.55141	-5.10992	-5.11227	-5.96487	-6.7947	-5.97569	-5.18294	-5.33302	-5.86477	-5.17986	-5.55767	-7.45971	-6.26838	-5.91917	-6.89814	-5.40217	-5.47612	-5.8296	-5.78663	-4.76723	-5.41636	-5.54652	-5.08593	-5.56282	-6.48935	-6.28325	-6.01105	-6.50274	-5.68081	-5.62899	-6.32253	-5.98697	-5.32006	-6.06997	-4.93585	-5.2223	-5.85838	-6.94428	-5.13145	-6.60329	-5.49493	-6.58543	-7.05029	-6.05941	-6.80628	-5.81571	-6.72411	-7.20855	-6.03002	-7.80711	-7.22249	-6.46484	-6.16029	-6.65465	-5.60854	-5.95012	-6.90666	-6.07333	-6.86964	-6.10329	-6.52308	-6.50577	-7.24371	-4.82978	-6.28802	-6.48544	-6.44779	-4.97786	-6.34598	-6.28177	-5.73575	-6.08479	-6.36411	-7.10795	-6.28075	-7.25011	-5.82229	-6.56774	-5.93335	-5.65782	-6.13473	-7.00143	-7.71382	-7.3512	-6.81965	-5.92662	-6.51904	-7.8008	-6.91588	-6.69364	-6.6907	-7.10893	-6.75554	-7.59513	-6.49525	-6.07227	-6.374	-6.73018	-6.84481	-6.53921	-5.30469	-6.25624	-5.50117	-5.97036	-7.31237	-7.12254	-7.17303	-6.50344	-8.02068	-7.09949	-7.5986	-7.37704	-6.77455	-7.63734	-6.7597	-7.21039	-7.98628	-7.65242	-8.27555	-7.45774	-7.85355	-7.57941	-8.05278	-7.62315	-7.11004	-7.9908	-7.60196	-7.42641	-6.93718	-7.97793	-7.87585	-7.6756	-7.73732	-6.86948	-7.70325	-7.83579	-7.93164	-7.8519	-7.38869	-7.24534	-7.58458	-8.26087	-6.97514	-7.43435	-7.23162	-7.30643	-8.14119	-7.72214	-7.06678	-8.10214	-7.71802	-6.10302	-8.37754	-7.82287	-8.16675	-7.99571	-7.76825	-6.8232	-8.72744	-7.99566	-7.43403	-7.5696	-8.01081	-7.70696	-7.69908	-7.68746	-7.33781	-7.38627	-7.59101	-8.31616	-7.55145	-7.52819	-8.67564	-6.71214	-7.93816	-7.46578	-7.5817	-7.20822	-7.58249	-7.6542	-7.41775	-7.93075	-7.94341	-7.98497	-6.39871	-7.43996	-8.31887	-7.90872	-7.48602	-6.90891	-7.66124	-7.63273	-7.94384	-7.56901	-7.38925	-7.18304	-7.45317	-8.18113	-7.84509	-7.78804	-7.41626	-7.41728	-5.28879	-4.93739	-5.50325	-5.34917	-5.52743	-5.96053	-5.71067	-6.10654	-5.63033	-6.33106	-5.74134	-6.19934	-5.95719	-7.45576	-7.747	-7.62101	-7.75869	-7.54293	-5.15849
2586	6sfc	5.2e-06	1	-5.284	-6.27381	-7.38316	-7.42136	-8.03262	-7.02583	-7.4982	-7.14422	-7.20031	-7.0441	-6.16921	-6.41409	-6.23384	-6.03046	-5.24425	-5.09843	-5.00102	-5.22475	-4.75355	-7.10187	-4.69667	-4.62786	-6.10076	-7.1824	-6.5863	-7.22441	-5.83663	-6.46686	-6.23025	-5.23115	-5.85597	-6.71928	-7.02934	-6.21635	-4.80203	-6.02875	-5.2468	-5.55016	-6.47319	-5.99596	-6.10009	-5.8215	-6.552	-6.13477	-5.99305	-7.00743	-6.12765	-6.94455	-6.17462	-6.56382	-6.61824	-7.40393	-5.36167	-7.21801	-5.888	-8.07807	-7.60872	-6.8711	-6.71752	-5.62014	-5.26414	-6.56259	-6.5549	-6.45894	-5.43988	-4.86924	-6.81262	-5.59614	-8.72184	-6.86175	-6.46524	-6.32386	-6.33716	-5.94604	-5.78014	-7.68319	-6.99705	-6.06838	-7.66083	-5.66424	-7.4691	-5.10986	-6.2401	-6.13655	-6.97573	-5.92213	-7.76329	-6.90793	-6.60235	-6.65396	-6.4643	-4.02696	-6.36373	-6.02601	-4.2076	-5.71241	-7.01739	-6.13192	-6.61123	-7.55719	-5.85552	-7.86055	-4.61398	-6.03838	-4.6588	-7.18808	-6.4604	-6.45123	-5.87307	-6.0545	-6.82368	-5.49559	-4.69855	-5.62878	-6.24464	-8.76673	-6.93222	-3.12619	-6.89137	-7.46947	-7.96605	-7.80395	-6.67076	-5.38467	-5.57218	-7.18695	-7.41229	-6.3505	-6.36887	-6.83622	-6.24316	-6.3841	-5.64694	-4.80827	-6.426	-4.34453	-6.6985	-7.12478	-5.54041	-7.52704	-6.71224	-7.00469	-5.45432	-5.63024	-5.4715	-6.16876	-5.37507	-6.54911	-5.36051	-5.82161	-6.40396	-6.19904	-5.73057	-6.26045	-7.49407	-5.90762	-6.94508	-5.98401	-6.60108	-4.91861	-7.26164	-6.34004	-7.8526	-5.15883	-6.20887	-6.24679	-6.02672	-6.40051	-6.47597	-6.66805	-3.48092	-5.95551	-7.19554	-6.86402	-5.27998	-5.42764	-5.5344	-6.50594	-6.72023	-8.95151	-4.71297	-4.46902	-5.75394	-7.12051	-5.94998	-5.143	-5.77098	-6.54342	-5.09356	-6.85042	-2.68936	-6.11665	-4.823	-4.85668	-5.26248	-4.24211	-4.60099	-4.20908	-6.00634	-4.8951	-6.75416	-7.67934	-7.69147	-7.24885	-5.91495	-7.50019	-6.19807	-5.39498	-6.74622	-6.37427	-6.37928	-4.21259	-8.10347	-6.16742	-7.22269	-5.26646	-6.10576	-6.59797	-7.24953	-7.15393	-5.246	-6.04707	-6.73112	-6.00389	-5.0625	-6.94224	-6.68331	-4.00613	-8.46476	-4.93737	-6.58986	-5.14913	-4.55951	-6.29259	-6.8537	-6.59751	-4.03767	-5.36963	-4.44909	-5.30169	-4.83096	-5.7102	-7.00069	-4.51084	-6.63418	-5.0607	-5.9285	-6.01879	-5.50426	-5.84609	-5.87044	-6.05237	-4.94411	-5.26589	-6.68854	-5.3486	-5.94395	-5.51283	-6.14645	-5.88343	-5.2895	-4.61178	-4.85794	-5.15268	-4.42197	-5.21436	-6.79116	-5.55036	-4.91516	-3.2596	-6.12319	-6.7199	-5.4026	-6.15609	-4.37356	-7.23064	-6.6543	-5.46574	-5.28633	-5.97728	-5.35131	-5.27773	-6.47745	-6.66914	-5.41455	-5.60291	-5.57017	-5.92492	-6.00084	-5.30171	-6.25113	-4.66307	-3.31984	-6.59549	-4.18691	-5.36115	-6.3396	-5.36	-4.33809	-5.11838	-6.43923	-7.00943	-4.76986	-4.71897	-4.96122	-4.95171	-4.94082	-5.20104	-5.35514	-5.38863	-5.71243	-4.95656	-5.52663	-5.79427	-5.36824	-5.94435	-6.18877	-5.54005	-5.02823	-5.85981	-5.87657	-4.74643	-5.86554	-5.22824	-5.7147	-6.37114	-5.25063	-5.34631	-5.03875	-4.65398	-4.83837	-5.29084	-5.20567	-5.40471	-5.83371	-3.8956	-6.11913	-4.90181	-5.42458	-5.32598	-4.88792	-5.40281	-5.3109	-4.85984	-6.13871	-6.21339	-6.89111	-5.95278	-6.082	-6.36803	-5.88189	-6.49772	-5.72329	-5.46674	-6.25407	-5.99006	-4.97938	-5.74178	-6.09839	-5.62089	-5.08167	-4.5767	-6.21542
2587	6ajy	5.3e-06	1	-5.27572	-5.39382	-5.50334	-5.77781	-5.76539	-5.90531	-6.12683	-6.10004	-6.0484	-5.79229	-5.71552	-6.14367	-6.13721	-6.06302	-6.0311	-6.09012	-6.16066	-6.26279	-6.21024	-5.61834	-6.09692	-4.94575	-4.87613	-4.76979	-5.28764	-4.73174	-4.64239	-5.28581	-4.9002	-4.40907	-5.11047	-5.44444	-5.12013	-4.31121	-5.06838	-4.55505	-5.02073	-4.62507	-5.28492	-5.50579	-5.51528	-4.82424	-5.26572	-5.66886	-5.16323	-5.23229	-5.40307	-5.50364	-4.93493	-5.05371	-5.83207	-5.101	-5.34284	-6.00705	-5.31416	-6.01909	-6.71543	-5.9654	-6.22913	-5.64083	-5.87562	-5.51791	-5.55851	-5.9684	-5.5903	-4.68934	-5.90699	-6.13335	-6.32162	-5.82324	-6.16816	-5.76799	-6.22782	-5.61607	-5.8679	-5.75036	-5.94208	-4.98367	-5.32598	-5.52266	-5.94714	-6.12607	-5.7864	-5.52563	-5.73289	-5.55916	-5.87105	-5.74421	-5.57001	-5.73804	-5.6051	-6.1859	-5.80015	-5.55701	-6.30176	-6.23276	-5.56169	-6.31579	-5.46477	-6.32833	-5.88644	-6.40833	-6.75382	-6.05566	-6.05199	-5.56873	-6.09365	-5.62747	-6.3403	-6.00339	-6.81904	-6.40906	-6.52021	-5.85095	-5.64603	-6.18408	-5.98018	-5.92692	-6.31609	-6.39304	-5.66353	-7.11907	-6.00438	-5.77276	-5.64111	-5.71956	-6.70526	-6.20339	-6.05239	-6.40942	-5.81902	-5.94308	-5.641	-6.33908	-6.62023	-6.33957	-6.22568	-6.29662	-6.38193	-5.61106	-5.98813	-5.74798	-6.48522	-5.79923	-6.47294	-5.46562	-6.97153	-6.24598	-5.67653	-5.60039	-6.32823	-6.32677	-5.55667	-5.8064	-6.50277	-5.96852	-5.70419	-6.04386	-6.02944	-5.78128	-5.70214	-5.92538	-5.84912	-5.91653	-5.63087	-5.62814	-5.57218	-5.92368	-5.57406	-5.25911	-5.98164	-6.33796	-5.95761	-6.39036	-5.25125	-5.99105	-5.69536	-5.95407	-6.27253	-7.01415	-5.54413	-5.41157	-5.91624	-5.00463	-4.84303	-5.18345	-5.95441	-5.16842	-5.26464	-5.23101	-5.26719	-5.29582	-4.7988	-5.36147	-5.34199	-5.00938	-4.58861	-5.40843	-5.37255	-5.63987	-5.69773	-5.9263	-6.00717	-6.37637	-5.6928	-5.89894	-5.41148	-5.59317	-5.94786	-5.83702	-5.6606	-5.57918	-4.92296	-5.55609	-5.83024	-5.72238	-5.4367	-6.04791	-5.82131	-5.66059	-5.7725	-5.40471	-5.88686	-5.81685	-5.64975	-5.90657	-5.62306	-6.36933	-5.93828	-5.81545	-5.51892	-5.8826	-5.84238	-5.77592	-6.1235	-6.11832	-5.53632	-5.57069	-5.21849	-5.84985	-5.29442	-5.2836	-5.84101	-5.49565	-5.61761	-5.26976	-5.59927	-5.61453	-5.31747	-5.25365	-5.53981	-5.73393	-5.51525	-5.77505	-4.69595	-5.10264	-5.0814	-5.44842	-5.39674	-5.26963	-5.79505	-5.55737	-5.55578	-5.65535	-5.95423	-5.81449	-5.57352	-6.00288	-5.66768	-5.83328	-5.76075	-5.70991	-5.53426	-5.39355	-5.56148	-5.99458	-5.61407	-5.50451	-5.9272	-6.04488	-5.87875	-5.78422	-5.51279	-5.71326	-5.37411	-6.10682	-5.2597	-5.84832	-5.38187	-5.88482	-5.00221	-5.0623	-5.63381	-4.90036	-5.64143	-5.82321	-5.78289	-5.74394	-6.01266	-5.5394	-6.73372	-5.88554	-5.95354	-5.91091	-5.70621	-5.99998	-5.84925	-6.09935	-5.35591	-5.8047	-5.87252	-5.5925	-5.79121	-5.8955	-5.97849	-6.12976	-6.07132	-6.14518	-6.29794	-5.98512	-6.31034	-5.94781	-6.12606	-6.01428	-6.02014	-6.17988	-5.01223	-5.99604	-5.99637	-6.04168	-6.04761	-5.88996	-5.97793	-6.30651	-6.13027	-5.91808	-6.22305	-5.96868	-6.14263	-6.23249	-5.76341	-6.23365	-6.19281	-5.49747	-4.65335	-5.46287	-5.93494	-5.65754	-5.89183	-6.47064	-6.18815	-6.246	-6.03249	-5.11643	-5.60711	-5.75878	-5.3072	-4.84189	-5.48772	-5.21517	-5.41948	-5.2744	-5.57699
2588	6t1i	5.5e-06	1	-5.25964	-5.61121	-5.71206	-5.59561	-5.52235	-6.01424	-6.13181	-6.0759	-6.24521	-6.01765	-6.02171	-6.23818	-6.21122	-6.25529	-6.09152	-6.13601	-6.17228	-6.3129	-6.12538	-5.70414	-6.61199	-5.82631	-4.75631	-5.36646	-5.05618	-6.13208	-5.78433	-6.09689	-5.70087	-5.43785	-5.48186	-5.46669	-5.49967	-5.03028	-5.36367	-5.44806	-5.51127	-5.078	-4.59301	-5.25438	-6.39245	-5.03762	-4.93888	-5.99153	-5.64132	-5.3642	-5.72255	-5.86146	-5.8643	-5.42308	-5.90466	-5.52399	-5.60698	-7.73671	-5.64347	-5.59178	-7.02997	-6.44092	-5.85679	-5.51749	-5.75228	-5.90058	-5.99303	-5.66948	-5.5828	-4.21295	-5.6925	-6.17817	-7.12722	-5.66256	-6.39156	-5.68844	-5.83462	-5.94925	-5.82249	-5.28015	-5.64547	-4.8705	-6.47739	-5.40573	-6.05052	-6.14753	-5.85604	-5.49253	-5.87164	-6.11081	-5.83602	-5.66711	-5.67872	-5.16528	-5.58313	-5.28178	-5.27631	-4.20664	-4.708	-6.0565	-5.59792	-6.35755	-6.5612	-5.90508	-4.71181	-6.42635	-5.87215	-6.06986	-6.31294	-6.75097	-5.80173	-6.19616	-5.71294	-6.0521	-6.11094	-6.57155	-6.77697	-6.10118	-6.47212	-6.22701	-5.45833	-5.69478	-6.91337	-6.60218	-5.86291	-7.11513	-6.07004	-5.73608	-6.39615	-5.88007	-5.63347	-6.51208	-6.1736	-5.73946	-5.5972	-6.08608	-5.69945	-5.66634	-6.6112	-6.17192	-7.08512	-6.22685	-5.79867	-6.24208	-5.86837	-6.4143	-5.44534	-6.31528	-5.43961	-5.34576	-6.6613	-6.49513	-6.59289	-5.68963	-7.02172	-6.53085	-6.32284	-6.66403	-6.70716	-6.02049	-7.3788	-6.49145	-6.37336	-6.7922	-7.4861	-6.60043	-6.41755	-6.4454	-6.39616	-6.21262	-6.63561	-5.74284	-6.40855	-5.56574	-6.14241	-6.78123	-6.4699	-5.98039	-6.56584	-5.95766	-6.11619	-6.43618	-6.19294	-7.23326	-4.96553	-5.73249	-6.46547	-6.17379	-5.9457	-6.50206	-6.88765	-7.26636	-6.00424	-6.32111	-6.60217	-5.80124	-6.26441	-5.85656	-7.06745	-6.3376	-6.02741	-6.03636	-6.51712	-6.74169	-6.54077	-6.67484	-6.88254	-6.64478	-6.48083	-7.26467	-6.52962	-7.12336	-6.25287	-6.28574	-7.07954	-5.97481	-5.97494	-6.46547	-6.80592	-5.98087	-6.02514	-6.7981	-6.18503	-6.2823	-6.98294	-6.74347	-6.6338	-6.29236	-6.08222	-6.86181	-6.44434	-7.06697	-6.57862	-6.81547	-6.38749	-7.03574	-6.68937	-6.04106	-7.35593	-6.90584	-6.54813	-6.36529	-5.87436	-6.81657	-6.18839	-6.40769	-6.47713	-5.89974	-6.86806	-6.64919	-5.97994	-6.48362	-6.81226	-5.84937	-6.46441	-6.40068	-6.15929	-6.15947	-6.13309	-5.49202	-6.51304	-6.19581	-6.30564	-5.99028	-6.20961	-5.94379	-6.36901	-5.97982	-6.28433	-6.06222	-5.98774	-6.32416	-5.95136	-6.3909	-5.73436	-6.17977	-6.03651	-5.30654	-5.77986	-6.70306	-5.82235	-6.18015	-6.16498	-6.28927	-6.66361	-6.20092	-6.3247	-6.32668	-6.41495	-5.97016	-6.03499	-6.29117	-5.55546	-6.13844	-6.73685	-5.72484	-5.88043	-6.60019	-6.45281	-6.01326	-6.66305	-6.01705	-6.53259	-6.61187	-6.67427	-6.28075	-6.07498	-5.97365	-6.3299	-5.98801	-5.95835	-6.24849	-6.90004	-6.15018	-5.97114	-6.06111	-6.44756	-6.24265	-6.38604	-6.01502	-6.22095	-6.23301	-6.23204	-5.995	-6.37879	-6.33877	-6.43447	-5.98938	-6.90778	-6.51449	-6.66094	-6.5612	-6.54938	-6.01302	-5.90193	-6.19142	-6.20251	-6.21733	-6.05601	-5.8029	-6.17649	-6.45317	-6.79303	-6.07227	-5.59434	-6.1251	-6.08464	-6.11507	-5.34515	-5.84457	-6.07955	-5.35867	-5.59665	-6.32111	-5.80892	-6.58822	-5.97669	-6.44658	-6.53386	-6.7196	-6.5505	-6.12389	-6.22039	-6.56301	-6.37687	-6.67383	-5.67255
2589	6jam	5.95e-06	1	-5.22548	-5.66526	-5.53048	-5.77009	-5.5683	-5.95608	-5.57235	-5.45452	-5.47604	-5.58335	-5.70992	-5.63903	-5.72549	-5.92962	-6.00778	-6.04129	-6.09629	-6.18278	-6.18975	-5.64724	-5.51162	-4.95909	-5.0718	-5.23931	-4.98477	-4.76443	-5.20113	-6.10372	-5.39701	-5.27127	-5.4482	-6.25853	-5.33029	-5.31662	-5.63634	-4.87782	-5.4069	-6.61278	-4.17134	-4.78222	-4.98399	-4.3586	-5.40293	-6.06146	-4.93097	-5.83155	-4.38169	-4.99292	-4.75148	-5.21179	-4.97078	-4.76069	-5.41735	-5.37161	-4.61522	-5.21199	-5.81495	-4.48026	-5.04786	-5.76734	-5.41538	-4.53507	-4.97961	-4.74991	-4.61865	-4.79926	-4.92705	-5.61754	-4.706	-5.24505	-6.05593	-5.59703	-5.47293	-4.99448	-4.53533	-5.18868	-4.70137	-5.70948	-5.74529	-5.02755	-5.78953	-5.12008	-5.17031	-4.88431	-5.12571	-4.64759	-4.39647	-5.1357	-5.29818	-5.26092	-5.55912	-4.84348	-5.90779	-5.89544	-5.29371	-5.00328	-6.16812	-5.16519	-3.78352	-5.65598	-5.01399	-5.45285	-6.63523	-4.74893	-5.83935	-5.14358	-5.50924	-5.1711	-6.43003	-5.81416	-4.74778	-6.5315	-4.91557	-5.13954	-4.42942	-5.74903	-5.49482	-4.99482	-5.26773	-4.93322	-5.68384	-5.39821	-4.65786	-5.26941	-4.75632	-5.01655	-4.38717	-5.57072	-5.22902	-5.17848	-4.75439	-4.53539	-4.4889	-5.68448	-4.69507	-4.29716	-4.69564	-4.58481	-4.34062	-5.41458	-5.7303	-4.63943	-4.07744	-4.29014	-4.38464	-4.81203	-5.41161	-4.58111	-3.32699	-5.13468	-4.68343	-4.60147	-5.21858	-5.32265	-4.09223	-4.78291	-4.48786	-3.90221	-4.72453	-4.63555	-4.6746	-4.12349	-4.21488	-5.15642	-4.91109	-5.21649	-5.3107	-4.14879	-4.98887	-4.86093	-5.3129	-4.15243	-5.64916	-4.87138	-5.03437	-4.97153	-4.58998	-4.75059	-5.68672	-5.38326	-5.3764	-4.94703	-4.58687	-4.54489	-5.20785	-5.05771	-4.88023	-4.96739	-4.31745	-5.53239	-5.7362	-5.38602	-4.63906	-4.93453	-5.54345	-4.76862	-4.96464	-5.14898	-4.87578	-4.94244	-5.05542	-5.34214	-5.13226	-4.90841	-5.1578	-4.95717	-5.14028	-4.87279	-5.35018	-4.64523	-4.62506	-4.78529	-4.86344	-5.46179	-4.78345	-5.57383	-4.78021	-5.26243	-4.38695	-4.97816	-5.87859	-4.65856	-5.16571	-5.38066	-5.48867	-5.26551	-5.20478	-6.19194	-4.61458	-4.81487	-5.31916	-5.68458	-5.22333	-4.96577	-5.68867	-5.37966	-4.94082	-4.42495	-5.51749	-5.64116	-5.24164	-5.14947	-4.68659	-5.32895	-5.23727	-5.14701	-5.82728	-5.39737	-5.38382	-4.97652	-5.80964	-5.58092	-5.33643	-5.79594	-5.19281	-6.18274	-5.54023	-4.8903	-6.045	-5.19347	-6.16552	-5.636	-6.24114	-5.78599	-5.76092	-6.0723	-5.36988	-6.05594	-5.92102	-6.60947	-6.29917	-5.73062	-5.64786	-5.17843	-5.83755	-5.20677	-6.12776	-5.42848	-5.87549	-6.36417	-6.55067	-6.20388	-6.19105	-6.34885	-5.50986	-6.09122	-5.12089	-6.26798	-6.00847	-6.16238	-4.6368	-5.4763	-5.88987	-5.35359	-5.66616	-6.05744	-6.58193	-5.94345	-6.4296	-6.09775	-6.9125	-5.76395	-5.85765	-5.95081	-6.14644	-5.89584	-6.24994	-5.97302	-5.72811	-5.82493	-5.88036	-5.95682	-6.16879	-5.97834	-6.20264	-6.27416	-6.23286	-6.19512	-6.35904	-6.1401	-6.16183	-6.13442	-6.4384	-6.14115	-5.85531	-6.17388	-6.02789	-5.89578	-6.2354	-6.09522	-6.04308	-6.16256	-5.77144	-6.15611	-5.99813	-5.97001	-6.20594	-6.14728	-5.91555	-6.2933	-5.89868	-5.87353	-6.20565	-5.36695	-4.96342	-4.9658	-4.88145	-4.83804	-5.43407	-5.29179	-4.8089	-4.39385	-4.70766	-4.79779	-4.63652	-4.87731	-4.58978	-5.31274	-5.36773	-5.37257	-5.70495	-5.74965	-5.04288
2590	6dys	5.64e-05	1	-4.24872	-5.2399	-5.25509	-5.20234	-5.54271	-5.65475	-5.35561	-5.75359	-5.82319	-6.04068	-6.29483	-6.48857	-6.67584	-6.83639	-6.6095	-6.54485	-6.48385	-6.53078	-6.41502	-5.36903	-5.99679	-5.03977	-5.0749	-5.45618	-4.68584	-5.03833	-5.09132	-4.89735	-4.81606	-4.31072	-5.47152	-5.47832	-4.8195	-3.6405	-5.65678	-5.17573	-5.4876	-4.13057	-5.22864	-4.90946	-5.2678	-4.36669	-5.22675	-5.09749	-5.45476	-4.75491	-5.34767	-5.77234	-4.84918	-5.67484	-5.63529	-5.82004	-4.04701	-5.49698	-5.5754	-5.20361	-4.88507	-4.93595	-5.55809	-5.08117	-5.53087	-4.83335	-5.26684	-5.57237	-4.87586	-4.41056	-4.28049	-4.70037	-5.66374	-5.26496	-5.88645	-5.36409	-5.13613	-5.42497	-6.10132	-5.03586	-6.4237	-3.61755	-5.19952	-5.39546	-5.86425	-4.97358	-5.8099	-5.87911	-5.03285	-4.9774	-5.92274	-5.97862	-5.54476	-4.91439	-5.12478	-4.78707	-5.09036	-5.01639	-5.4925	-4.52741	-5.24878	-4.82646	-4.21734	-5.16932	-3.9738	-5.60224	-6.38287	-5.51927	-5.72623	-4.98117	-4.99907	-5.75955	-5.33934	-5.95474	-5.79853	-5.06336	-5.67024	-4.48412	-5.38664	-5.03124	-5.38042	-4.63681	-5.17987	-4.71232	-5.58366	-5.59848	-5.21969	-5.33138	-4.95453	-5.59941	-5.947	-5.68504	-6.03898	-5.51864	-5.7032	-6.65957	-5.52785	-7.03682	-6.51482	-4.8611	-6.62949	-6.18138	-6.34462	-5.23279	-6.05046	-5.84598	-5.41019	-5.85802	-6.23082	-4.47525	-6.50082	-6.57973	-5.44122	-4.57206	-5.94338	-4.8395	-6.87775	-6.03585	-5.64588	-5.42698	-5.01282	-5.56027	-5.61402	-6.07834	-5.22996	-5.76442	-4.81747	-5.96478	-5.66588	-5.98765	-5.6106	-5.53239	-6.07792	-5.80706	-5.58833	-4.83734	-6.47175	-5.55642	-7.0666	-4.485	-4.13626	-6.08103	-5.78603	-5.8202	-6.72554	-5.83115	-6.85486	-5.87246	-6.05415	-6.06787	-5.23665	-5.6045	-5.84514	-6.1867	-6.41258	-5.80563	-5.65271	-5.6744	-6.01057	-5.89914	-5.2325	-5.78724	-5.71872	-6.67298	-5.87664	-5.17535	-6.26278	-6.20116	-6.14725	-6.19857	-6.48844	-6.08162	-6.18887	-4.99231	-5.53282	-6.31808	-6.39741	-6.4021	-5.85042	-6.77833	-6.55895	-6.05723	-5.54321	-5.55545	-6.72676	-6.52815	-6.29633	-6.56576	-7.91355	-7.30429	-7.11008	-6.72421	-6.77293	-6.48162	-6.74331	-6.96097	-6.52649	-5.81831	-6.35969	-6.65879	-6.82481	-7.94501	-6.9391	-7.00995	-6.76897	-6.65472	-6.31695	-6.60604	-6.74794	-6.78624	-6.8025	-7.5205	-6.45676	-6.97336	-6.84897	-6.76941	-6.58109	-7.00495	-6.46557	-6.75549	-5.90914	-6.62732	-7.2121	-6.27753	-6.56091	-6.14302	-6.6356	-6.28003	-6.20806	-6.48189	-6.47528	-6.61151	-6.5103	-6.68983	-6.54945	-6.34257	-6.43824	-6.19508	-6.12613	-6.20677	-6.58288	-6.36773	-6.48431	-6.71462	-6.89688	-6.66521	-6.64173	-7.18601	-6.41459	-6.33728	-5.73713	-6.81055	-6.34006	-6.62071	-6.18628	-6.13982	-6.39477	-6.01592	-6.66952	-6.8237	-6.89949	-6.27067	-6.69437	-6.74375	-7.88636	-6.6405	-6.20731	-6.29872	-6.60238	-6.26925	-6.53967	-6.36956	-7.12391	-6.84204	-6.46261	-6.47817	-7.04152	-6.29909	-6.66055	-6.5559	-6.41252	-6.34867	-6.45111	-6.20257	-6.39403	-6.75521	-6.62757	-6.28358	-6.85346	-6.56552	-7.78944	-6.6356	-6.75183	-6.33318	-6.3629	-6.49305	-6.44581	-6.5735	-6.51118	-6.16265	-6.40219	-6.73769	-6.58155	-6.44637	-6.13175	-6.44967	-6.36091	-5.901	-4.40791	-4.76223	-4.80058	-4.78821	-4.85881	-5.16278	-5.66745	-5.5353	-5.20841	-5.94576	-6.03852	-6.61282	-7.35759	-6.37305	-6.40842	-6.58059	-6.93656	-7.26252	-4.56754
2591	6i61	5.69e-07	1	-6.24489	-6.53268	-7.03438	-6.31002	-6.2808	-6.38687	-6.0326	-5.93406	-5.99743	-6.00402	-6.1117	-6.08368	-6.11894	-6.11134	-6.20297	-6.20576	-6.22555	-6.31496	-6.28115	-6.52445	-6.83905	-6.65743	-6.35957	-6.52142	-7.42756	-5.26118	-6.88487	-6.94476	-6.59559	-6.39838	-5.74216	-6.29283	-7.3662	-6.00214	-6.17167	-5.76321	-5.84615	-6.81742	-7.38777	-6.80552	-6.89982	-6.71922	-7.40507	-7.56269	-6.40697	-7.41579	-6.77461	-7.50388	-6.58884	-7.01344	-7.45221	-6.904	-6.32911	-8.69689	-7.49227	-8.43835	-7.66533	-6.42001	-6.76878	-6.6907	-6.89827	-6.64086	-6.81005	-7.12488	-6.62997	-6.73868	-6.6739	-6.81511	-6.97825	-6.90981	-6.09772	-6.91895	-6.16409	-6.48012	-7.16912	-6.7465	-7.47376	-6.39942	-6.19969	-6.64406	-6.4031	-7.13788	-6.62198	-6.78939	-6.95508	-6.74103	-7.00862	-6.41521	-6.41089	-7.15489	-6.13368	-7.12188	-6.73233	-7.23509	-7.15699	-7.03348	-6.19367	-7.84823	-6.91667	-7.54981	-7.41239	-7.72334	-7.95547	-6.43993	-7.07742	-6.92312	-6.81867	-6.31674	-7.29443	-6.28973	-6.52849	-7.756	-7.06715	-7.46052	-5.60392	-6.28827	-6.24959	-6.15015	-6.72106	-6.76801	-6.80412	-6.28104	-6.21389	-5.97442	-6.17828	-5.87248	-6.57271	-6.86897	-6.8325	-6.72657	-6.20547	-6.99463	-6.4079	-6.81428	-6.93402	-6.37718	-7.16024	-6.57358	-6.52407	-6.64909	-6.17281	-5.93619	-6.62908	-6.4199	-6.90274	-6.35925	-7.21035	-7.05316	-5.94632	-5.70807	-7.12559	-6.47711	-6.36236	-7.81795	-6.47184	-6.39255	-6.3334	-6.40081	-6.02648	-6.322	-6.20198	-6.40816	-6.25254	-6.51996	-6.26608	-6.05762	-6.25792	-6.09233	-6.4257	-6.00117	-6.3295	-6.78104	-6.59641	-6.57863	-6.3955	-6.39697	-6.78338	-6.28902	-6.53578	-7.25393	-6.84668	-6.35149	-7.04904	-6.48328	-5.96331	-6.33471	-6.47701	-7.1636	-6.19745	-6.58893	-6.07045	-6.34996	-5.96109	-6.94937	-6.63028	-6.18047	-5.60421	-5.92931	-6.13002	-6.45496	-5.93178	-5.28519	-5.8905	-6.32533	-5.87415	-6.27667	-6.06992	-6.49636	-5.83529	-5.99485	-5.66421	-6.1871	-5.76138	-5.69042	-5.9612	-5.97248	-5.9792	-5.86795	-5.87891	-5.41528	-6.01152	-6.00789	-5.97172	-5.89384	-5.90502	-6.36238	-5.9299	-6.4339	-5.72824	-5.68043	-5.44233	-6.09775	-5.92444	-5.94309	-6.26049	-6.23928	-5.65951	-5.70891	-5.76949	-5.85791	-5.22439	-5.39654	-5.89271	-5.69487	-5.76883	-5.58519	-5.93549	-6.03708	-5.33695	-5.10455	-5.67383	-5.8895	-5.43099	-5.82229	-6.35016	-6.43077	-6.39166	-6.53244	-6.40868	-6.12091	-6.2175	-6.07812	-6.24698	-5.97297	-6.30776	-6.13715	-6.17316	-6.22124	-5.96989	-6.36178	-6.18602	-5.88317	-6.07504	-5.82135	-6.01109	-6.29148	-6.20672	-6.15675	-6.1567	-6.35649	-6.30414	-6.32205	-6.10005	-6.17182	-5.68721	-6.17389	-5.54681	-6.13846	-5.98999	-6.153	-5.81205	-5.57232	-5.99785	-5.82036	-6.04541	-6.55769	-6.26289	-6.02204	-6.38718	-6.08705	-7.26991	-6.15507	-6.04532	-6.09844	-6.13799	-6.02578	-6.10995	-6.18961	-6.63842	-6.30311	-6.18973	-6.20034	-6.55269	-6.23793	-6.37649	-6.4539	-6.19947	-6.22599	-6.30902	-6.03353	-6.31953	-6.40978	-6.43934	-6.2071	-6.33166	-6.33784	-6.59487	-6.40296	-6.43376	-6.0939	-6.17483	-6.10374	-6.23949	-6.48761	-6.42342	-6.14125	-6.51187	-6.32975	-6.48384	-6.30709	-6.08371	-6.39707	-6.2357	-5.75895	-6.81058	-7.4209	-6.69409	-7.08907	-7.38572	-7.06714	-6.75074	-6.72159	-6.83379	-6.63658	-6.08019	-5.99919	-5.53519	-6.34494	-6.09088	-6.07301	-6.39732	-6.45889	-7.28474
2592	6eeb	5e-06	1	-5.30103	-4.25345	-4.53297	-4.56766	-5.29983	-5.3184	-5.29346	-5.15451	-5.52473	-5.57578	-5.69833	-5.71795	-5.83614	-5.88233	-5.99377	-6.04611	-6.11721	-6.1859	-6.20593	-4.73196	-5.69318	-4.5281	-3.97611	-5.08114	-4.90249	-2.81259	-4.45098	-5.65231	-5.03501	-5.00854	-4.98974	-4.27042	-5.37786	-5.12068	-4.24871	-4.37291	-3.72164	-4.88937	-5.53613	-5.35233	-5.2891	-4.01506	-5.55336	-2.81791	-4.98973	-5.11312	-4.96893	-4.52923	-4.54602	-5.01647	-4.67642	-3.97361	-5.3992	-4.72088	-5.09205	-6.28044	-5.26738	-5.0802	-5.76514	-3.85938	-4.99571	-4.708	-5.1197	-4.69158	-5.22839	-2.64261	-5.15531	-5.68904	-4.12059	-5.64252	-5.01413	-5.20942	-5.20277	-4.55937	-4.9096	-4.55745	-4.90695	-5.40946	-4.91847	-4.19412	-5.20294	-7.71994	-5.39636	-4.82072	-4.30832	-4.28914	-5.73084	-5.1912	-5.32604	-5.16218	-5.28	-3.99542	-4.96887	-5.44038	-5.00591	-5.49768	-5.3274	-4.78238	-4.1643	-5.7323	-2.56207	-5.57791	-5.0582	-4.0642	-4.9328	-4.03046	-4.69475	-5.33066	-5.22184	-4.45033	-5.58061	-3.79348	-5.35855	-4.58065	-4.64812	-5.22832	-5.01869	-4.7157	-5.38926	-5.37385	-5.00356	-4.92655	-5.03271	-5.00296	-5.46489	-4.68161	-3.70315	-4.86252	-5.88711	-4.43102	-4.25761	-4.60188	-4.59131	-4.84728	-6.16203	-4.52824	-4.55134	-5.0773	-4.89966	-5.89487	-5.35582	-4.83607	-4.1762	-4.67443	-4.84708	-4.61945	-5.67847	-4.85782	-5.01792	-4.60603	-5.25046	-6.52838	-4.93777	-5.10358	-4.95138	-5.01447	-4.93507	-5.44415	-5.40383	-4.87895	-5.29555	-5.42895	-4.58352	-5.45731	-5.35975	-5.35148	-5.04271	-5.36495	-5.51192	-5.07262	-5.53871	-5.6659	-5.70358	-4.45538	-4.36141	-5.88517	-5.8771	-5.17002	-5.53231	-6.38232	-4.54553	-4.85248	-5.91041	-4.55139	-5.00874	-5.24557	-5.3741	-6.38967	-5.19199	-5.17047	-4.98079	-6.40084	-4.79365	-5.20877	-5.80571	-5.34711	-4.53364	-5.19616	-5.26495	-6.05159	-5.22016	-5.64734	-5.71116	-5.66988	-5.16818	-5.29831	-5.09379	-5.44466	-5.28247	-5.10158	-4.95056	-5.57653	-4.83152	-5.31607	-5.22677	-5.42862	-5.42385	-5.11681	-5.14515	-5.35679	-5.2842	-5.25244	-5.48067	-5.32163	-5.2779	-5.31916	-5.39149	-5.59978	-5.75274	-4.84743	-5.06943	-5.70773	-4.96075	-5.34761	-6.23746	-5.93235	-5.675	-6.02784	-5.43913	-5.27068	-5.59488	-5.40978	-5.3644	-5.55982	-5.42931	-5.24221	-5.67156	-5.90094	-5.36488	-5.34814	-5.41194	-5.47897	-5.52585	-5.70346	-5.43073	-5.52057	-5.5145	-5.77438	-5.68591	-5.58607	-5.96397	-5.76556	-5.6721	-5.65989	-5.97768	-5.92949	-6.01491	-6.04543	-5.74723	-6.0171	-5.90215	-5.59577	-5.8032	-5.60104	-5.88373	-5.95982	-5.66582	-5.65612	-5.99238	-6.2346	-5.80329	-5.77949	-5.82594	-5.84195	-5.35677	-6.12937	-5.5302	-5.89239	-5.61647	-5.98413	-5.44703	-5.07238	-5.91715	-5.16222	-5.89909	-6.22482	-5.86354	-5.9937	-6.19933	-5.81008	-7.06003	-6.14605	-5.92261	-5.91715	-5.88199	-5.91498	-5.89968	-6.13523	-6.03444	-5.96885	-6.06992	-5.67238	-5.95367	-5.93426	-5.95945	-6.12625	-6.03773	-6.13938	-6.26934	-5.93574	-6.29164	-6.00795	-6.13341	-6.00194	-5.98777	-6.23376	-6.64787	-6.31901	-6.30329	-6.07085	-6.20268	-5.96373	-6.18411	-6.72872	-6.26862	-6.09348	-6.26804	-6.34664	-6.38325	-6.27222	-6.1518	-6.33661	-6.23107	-5.75819	-4.66898	-4.94862	-4.38088	-4.81642	-4.4607	-4.61862	-4.77121	-5.14402	-5.20699	-5.59124	-5.20898	-5.20562	-5.49061	-5.37533	-5.60251	-5.63014	-5.78491	-6.4103	-4.51792
2593	6t1m	6.1e-06	1	-5.21467	-5.8936	-6.68605	-5.88798	-5.50881	-5.72976	-5.68916	-5.2232	-4.12692	-3.64509	-0.18885	-3.59165	-3.48518	-2.4148	2.78628	2.97742	3.08581	-3.71696	4.31993	-5.79715	-7.09271	-6.14405	-7.22799	-6.56529	-5.74552	-5.78646	-6.00458	-5.61459	-5.50686	-6.52843	-5.98158	-6.60164	-5.66417	-4.69598	-6.13631	-6.46761	-5.96226	-5.51876	-5.87719	-6.73502	-7.27625	-5.6364	-5.50053	-6.67919	-6.31317	-5.74719	-6.00593	-5.98067	-5.82482	-5.42851	-5.97588	-5.69284	-4.80736	-6.02291	-4.69042	-6.20922	-7.67892	-6.30928	-5.38108	-5.94774	-6.10265	-5.30451	-6.74193	-5.32762	-5.8487	-5.09479	-5.96359	-5.57227	-5.35994	-5.95077	-5.59284	-6.89261	-5.73532	-5.86239	-4.97777	-3.34933	-5.46304	-3.61806	-4.87783	-5.8343	-4.24608	-9.23257	-5.48446	-5.12143	-7.45667	-5.38472	-6.2313	-5.26569	-5.47434	-5.49435	-6.82803	-4.65144	-6.2083	-5.75704	-5.15612	-5.38641	-3.58449	-5.5306	-4.91191	-5.81965	-5.78831	-5.49457	-4.65589	-6.12858	-4.66353	-5.18792	-5.57175	-4.28147	-6.20618	-5.40062	-0.968434	-5.17166	-4.83416	-3.4043	-4.16878	-5.46742	-4.76275	-4.43431	-6.42379	-5.2961	-5.33904	-4.70577	-5.1349	-6.79588	-4.76432	-6.32247	-4.47482	-5.53391	-4.78437	-4.87266	-4.10308	-6.15204	-5.09199	-5.43148	-6.39671	-5.35321	-5.10274	-5.54546	-3.52075	-6.44943	-5.69134	-5.40265	-5.63709	-5.25424	-5.36409	-6.27066	-5.88969	-5.57169	-4.61933	-4.76288	-5.48618	-6.1653	-4.09047	-5.18014	-5.76531	-3.99685	-8.21547	-2.87188	-4.67941	-4.44156	-4.59171	-4.6419	-5.19663	-4.38697	-3.81539	-4.33931	-4.13475	-3.62579	-4.70716	-3.65793	-3.23874	-4.63933	-3.05277	-4.82513	-4.6166	-5.25622	-5.0497	-4.64621	-5.91013	-5.15313	-5.53959	-4.4269	-2.23633	-5.13346	-4.61033	-2.52722	-5.16908	-5.66953	-2.2956	-5.48452	-5.36624	-3.94886	-1.74396	-5.41905	-7.05276	-6.09183	-1.93901	-4.58853	-5.11847	-7.91114	-5.35873	-5.67373	-5.7653	-4.19586	-4.3179	-5.72886	-4.69266	-4.95781	-4.52685	-5.36618	-4.77721	-1.70493	-4.99169	-4.76068	-4.06208	-5.20883	-4.41942	-4.49469	-5.93952	-1.5538	-4.56201	-5.53422	-5.63718	-4.74826	-6.06286	-5.53302	-4.37348	-8.57201	-4.60683	-3.41683	-4.61802	-4.27853	-3.67953	-4.4328	-5.45278	-5.30869	-4.74966	-5.16809	-5.56088	-5.4724	-3.60597	-4.43036	-5.19358	-4.34673	-5.76513	-2.85168	-4.79241	-5.78929	-6.09821	-6.42189	-6.33375	-3.15906	-4.43124	-3.28815	-8.67751	-5.95588	-5.13148	-4.28756	-5.00513	-7.461	-3.96679	-4.81646	-4.64899	-3.54685	0.206139	-1.91186	-5.87016	-2.51537	-3.2985	-7.4769	-2.62693	-0.192617	-6.03934	-5.92058	-4.6163	-5.42216	-4.85712	-3.8868	-3.52306	-2.47729	-4.59496	-4.43257	-4.98702	-3.73275	-6.48479	-3.51782	-2.85681	-6.31483	-2.37255	0.0998604	-2.29082	-3.48957	-9.47215	-5.22411	-3.22914	-1.61383	-3.92087	-1.13976	-2.99785	-4.13507	-3.38168	-5.48458	-3.76657	-2.90271	-5.98771	-5.13458	-2.31827	-4.79534	-5.05833	-4.98472	-4.36747	-6.50079	-6.77587	-4.42707	-3.71247	-5.23325	-4.40652	-5.25199	-6.32651	-4.84953	-5.80401	-6.97759	-5.92165	-4.8186	-4.83665	-4.70177	-6.39238	-2.25002	-6.85456	-3.76527	-2.54493	-4.49922	-0.839368	-4.86236	-6.23107	-1.49531	-8.28058	-3.93657	-4.1761	-4.54359	-3.00023	-4.9169	-2.87138	-4.63458	-5.95337	-5.74612	-5.6509	-4.92336	-4.9616	-3.85571	-5.4867	-5.69378	-4.83467	-4.12211	-3.81249	-5.99553	-4.96037	-6.09988	-5.47303	-3.45038	-5.07938	-3.67025	-5.06039
2594	5zyg	6.2e-06	1	-5.20761	-6.74024	-6.30417	-6.17	-6.36835	-6.22522	-5.99838	-5.60561	-5.8268	-5.62835	-5.76803	-5.97467	-6.02963	-5.9878	-6.08993	-6.14401	-6.2173	-6.27693	-6.39806	-6.3626	-6.79999	-7.67374	-6.72899	-6.24135	-4.91495	-6.43963	-5.53988	-6.7312	-6.79953	-6.39388	-6.30768	-7.11396	-7.54592	-6.10351	-6.51857	-6.28982	-6.81591	-7.30765	-6.22918	-6.47094	-7.58356	-6.09639	-6.23836	-7.9539	-7.06523	-6.15521	-6.33233	-6.52454	-5.84414	-5.76783	-6.76007	-6.17976	-9.24251	-7.94709	-5.77226	-7.11646	-6.40453	-6.33736	-6.19118	-5.21949	-6.52067	-6.68513	-5.72422	-6.34167	-6.5228	-5.49975	-7.67912	-7.54813	-6.13902	-6.74987	-6.74071	-6.31318	-7.55053	-6.47635	-6.50192	-6.42164	-8.42336	-6.40723	-6.4101	-7.10862	-6.70977	-7.49583	-6.37573	-6.61223	-6.66423	-6.90062	-7.00356	-6.30294	-6.85438	-7.57977	-6.49164	-7.93389	-5.13836	-6.2752	-5.63469	-5.62023	-4.57933	-6.6384	-6.14747	-6.29155	-4.64709	-6.55088	-4.73236	-6.63539	-6.52698	-5.08234	-5.17867	-6.80247	-5.55839	-5.76177	-6.16781	-6.47973	-6.48725	-5.86687	-5.13417	-6.20708	-5.72067	-6.36659	-6.75244	-5.74325	-6.45043	-6.89207	-5.95148	-5.85162	-5.85364	-5.72026	-4.88355	-6.70366	-5.88163	-6.03558	-5.44399	-5.58203	-6.63198	-6.41569	-6.4442	-4.65639	-5.17394	-5.50709	-5.81866	-5.49236	-5.84052	-5.57556	-4.99742	-5.82507	-5.97049	-5.80141	-6.12673	-6.05991	-5.41084	-5.54522	-5.92559	-6.7641	-5.88144	-5.26041	-5.38697	-5.98396	-5.12857	-5.75474	-5.81011	-5.89073	-6.06477	-5.66067	-5.42806	-5.85284	-5.69541	-5.82165	-5.35957	-5.23522	-5.36376	-5.35516	-5.44113	-5.18378	-5.77276	-5.47873	-4.87963	-5.00152	-6.84854	-5.97453	-4.68165	-6.61922	-5.13168	-4.63287	-6.58989	-5.82461	-5.7667	-6.06137	-5.57516	-6.30066	-6.69782	-5.25499	-5.50659	-4.76039	-6.0118	-5.5778	-6.11802	-5.67072	-5.37365	-5.33324	-6.13522	-5.98267	-6.29023	-6.10219	-5.93401	-7.32767	-5.93675	-5.89568	-5.20535	-6.21423	-6.33962	-5.81073	-6.16291	-5.56504	-5.56942	-5.62526	-6.04552	-5.68285	-5.54454	-6.78433	-5.55438	-6.17631	-5.85331	-5.43068	-5.61067	-6.1346	-6.29489	-5.76751	-5.77656	-5.53048	-5.94299	-6.13308	-5.76949	-6.53348	-6.02254	-5.82679	-6.39772	-6.40488	-6.15364	-6.20362	-5.76879	-6.20535	-5.50245	-5.88922	-6.18501	-5.53146	-5.41651	-6.29852	-5.79406	-6.13011	-5.53715	-5.51929	-5.47537	-5.88128	-5.61296	-5.5873	-5.97258	-5.86208	-5.6763	-5.87652	-5.25884	-6.3747	-5.85701	-5.5499	-5.878	-5.7656	-6.13488	-5.71123	-5.92042	-6.10137	-5.65069	-6.00378	-5.95541	-5.89468	-6.01587	-5.88039	-5.91214	-5.92696	-5.94061	-5.98665	-6.37181	-6.15666	-5.90577	-6.42305	-6.42203	-5.73833	-5.55111	-6.23078	-5.44362	-5.93369	-6.0631	-5.95566	-5.88961	-5.72723	-5.84717	-5.41622	-5.5151	-5.81646	-6.65661	-5.75198	-6.30037	-5.78868	-7.11758	-6.23303	-5.92639	-5.90509	-5.21053	-6.59309	-5.8607	-6.35703	-6.48498	-6.03418	-5.63993	-5.74811	-6.12757	-5.90089	-6.07626	-6.28049	-5.99589	-6.08806	-6.29036	-6.0286	-6.38775	-6.53852	-6.31807	-6.01107	-6.28872	-6.30539	-6.00436	-6.62808	-6.83075	-6.02687	-6.29693	-6.85709	-6.84683	-6.66932	-6.25061	-6.25017	-6.35927	-6.08607	-6.45061	-6.19377	-6.00506	-6.32224	-6.33345	-5.85905	-6.23831	-7.58614	-6.39716	-7.28809	-5.37854	-6.1247	-5.75857	-5.77042	-5.35239	-5.53206	-5.82342	-5.65684	-6.01985	-5.76441	-5.8541	-5.87305	-6.03807	-6.31804	-6.72351
2595	6gr9	6.3e-09	1	-8.20066	-6.90173	-7.24078	-7.57673	-7.44859	-7.41557	-7.4339	-7.56231	-7.08226	-7.25548	-7.34819	-7.25041	-7.33581	-7.39215	-7.3267	-7.27767	-7.20445	-7.84278	-6.70423	-7.28555	-7.84749	-6.92687	-6.83193	-5.81176	-7.94097	-6.61753	-7.25167	-6.72292	-5.72222	-8.2602	-6.74003	-6.91411	-7.22978	-6.93726	-5.68006	-6.65097	-6.5678	-7.9245	-7.76721	-5.75611	-6.59926	-6.05204	-6.60282	-8.19805	-6.35142	-6.46643	-6.72404	-7.83282	-7.03516	-7.18548	-6.98882	-7.16361	-4.66642	-6.01357	-7.13843	-6.76851	-9.15064	-8.26061	-7.99707	-7.51955	-7.55146	-7.9093	-8.49461	-5.31471	-6.79171	-7.11323	-7.6623	-7.41167	-8.05459	-7.24205	-7.43893	-7.8272	-6.94293	-7.67372	-7.72943	-7.59596	-7.42313	-6.97962	-6.51229	-6.40517	-8.22699	-7.70838	-7.79731	-6.90041	-6.31147	-7.26322	-8.26411	-7.18414	-7.22413	-8.06396	-6.92829	-7.19119	-6.57486	-7.57323	-6.9985	-8.31565	-7.53842	-6.93421	-7.0414	-6.80541	-8.29358	-7.30891	-8.54935	-6.96022	-5.97218	-6.35166	-7.84515	-7.20075	-6.58584	-7.77102	-7.33156	-6.82305	-7.94305	-6.45742	-6.59965	-7.56498	-7.6011	-7.71973	-7.90775	-6.55819	-7.27645	-7.71884	-7.41854	-7.4546	-7.16772	-7.3543	-7.15361	-7.07389	-6.97138	-7.98345	-6.74122	-8.51952	-7.15084	-7.86296	-8.06108	-6.8668	-6.81402	-6.65001	-8.65803	-7.63612	-6.88927	-7.82236	-7.85728	-7.25061	-7.79111	-5.91926	-6.2958	-7.28888	-5.0422	-5.46763	-7.202	-6.95356	-7.79727	-6.74548	-7.19585	-6.61152	-7.52121	-7.25925	-6.78748	-6.90852	-7.26778	-6.69169	-7.16768	-6.85813	-7.11067	-7.12887	-7.90591	-8.0997	-7.68262	-7.94861	-6.59571	-7.99336	-8.04483	-6.72331	-6.82076	-7.90926	-7.04055	-7.30568	-7.61561	-8.01135	-8.29344	-7.56377	-7.03249	-6.30131	-6.31434	-7.35687	-6.83578	-6.79978	-7.39239	-7.03392	-7.01724	-5.38423	-6.92568	-6.21238	-7.09257	-6.98499	-6.7762	-7.65403	-6.8706	-6.9152	-6.93077	-7.61078	-6.9831	-7.99409	-7.12018	-7.14775	-6.76754	-6.57395	-7.65989	-7.10825	-7.1807	-8.27947	-6.76553	-7.11755	-7.00718	-7.04118	-7.88794	-6.74303	-7.88399	-6.73557	-7.25927	-8.21329	-6.97549	-7.24598	-7.70637	-7.20389	-6.99742	-7.77461	-6.21443	-6.55009	-6.66897	-7.48753	-7.56933	-7.12293	-7.05821	-6.56512	-6.72546	-7.4969	-7.95357	-6.85293	-7.35584	-7.15461	-7.00185	-7.17235	-7.57488	-7.58858	-7.59292	-6.48465	-7.04071	-6.61294	-6.96128	-7.58102	-7.29997	-6.92151	-7.5055	-7.28307	-6.79942	-7.80489	-7.54403	-7.7829	-8.06414	-7.07868	-7.94096	-6.84665	-8.05996	-7.72694	-7.96886	-7.75989	-8.10511	-6.7795	-7.16191	-7.20034	-8.23882	-7.45129	-7.32482	-7.27135	-7.74526	-7.81078	-7.26498	-7.84598	-6.65887	-7.6175	-7.62415	-6.89665	-7.40624	-6.96491	-6.40119	-7.34323	-7.52026	-7.24356	-6.71544	-7.08167	-6.94392	-7.36374	-7.7243	-7.54168	-7.38015	-7.19121	-8.49264	-6.91199	-7.19817	-7.5245	-7.76384	-8.15729	-6.6249	-7.3401	-8.00237	-7.62814	-6.50799	-7.747	-7.58944	-5.6284	-7.80151	-6.95337	-7.53213	-7.22072	-7.76581	-7.60184	-8.26247	-7.16541	-7.98341	-8.28035	-7.61317	-8.04703	-8.13404	-6.00135	-7.65827	-7.24532	-7.40165	-6.82424	-6.86806	-6.90457	-6.95601	-7.14999	-7.36889	-7.08132	-6.96082	-7.62586	-7.21392	-6.9848	-7.35535	-6.66516	-6.76367	-6.43423	-7.41038	-6.36512	-7.73216	-7.49039	-7.44124	-7.29761	-7.60877	-6.67993	-7.82973	-6.53498	-7.46859	-8.06028	-7.62866	-7.7055	-7.81625	-7.23365	-7.185	-7.82576	-7.28262
2596	6peg	6.86e-06	1	-5.16368	-5.61784	-5.78666	-6.30234	-6.18341	-4.9646	-4.43376	-3.6855	-4.37873	-4.63401	-4.52297	-4.67449	-5.03039	-5.4805	-5.66143	-5.82541	-5.94366	-6.24161	-6.11951	-5.53249	-5.51584	-5.60895	-5.76836	-5.52639	-5.66851	-6.01727	-5.54965	-5.42286	-6.64492	-5.33873	-5.80943	-6.85789	-5.07821	-6.88119	-6.26397	-5.08269	-6.30843	-3.87973	-5.30321	-5.62188	-5.38632	-5.47668	-5.16933	-4.70038	-5.93026	-5.51034	-6.87463	-5.57685	-4.78607	-5.59713	-5.04834	-5.36	-4.7763	-6.81163	-5.7805	-5.94511	-6.26455	-5.5304	-6.09067	-6.04054	-6.55238	-10.3769	-5.94665	-6.8859	-6.06053	-5.0861	-8.46114	-8.42221	-5.59016	-7.72683	-7.85085	-5.68866	-6.86868	-6.36186	-5.20561	-5.3141	-5.70058	-6.56734	-6.3518	-5.50611	-6.42634	-3.94331	-6.33868	-4.44883	-5.87919	-5.92746	-6.54851	-5.49766	-6.35586	-5.48922	-6.58153	-6.79681	-4.18189	-5.44827	-5.36041	-7.65706	-5.41475	-6.42318	-4.5468	-6.04064	-6.64733	-5.28202	-5.1555	-5.60371	-5.21576	-5.41378	-5.20894	-5.35442	-4.28878	-5.2588	-5.99635	-5.34586	-5.27405	-5.67401	-4.68191	-5.05816	-5.57328	-3.76276	-5.1539	-5.65681	-4.83394	-6.4185	-6.10761	-5.65138	-7.1716	-6.00099	-4.59126	-4.24257	-3.88373	-4.98938	-5.8981	-4.31504	-4.37832	-4.41409	-4.46726	-2.90734	-4.12523	-5.20898	-5.14753	-5.3075	-2.74671	-3.68215	-5.12676	-2.93652	-6.48304	-4.74854	-4.76444	-3.86065	-3.65858	-4.46492	-4.35188	-4.64961	-4.2501	-6.44107	-5.48466	-4.70747	-5.76673	-4.9564	-4.83856	-4.67871	-4.66234	-4.43421	-5.06581	-4.56238	-5.4489	-5.48142	-4.84717	-5.46215	-5.52644	-5.26718	-4.2541	-4.7421	-5.42578	-5.47678	-5.35771	-4.93411	-3.87114	-5.74466	-4.21971	-4.52135	-4.00459	-6.36125	-5.42777	-3.82638	-4.448	-4.4826	-4.61683	-4.50468	-3.28747	-4.82858	-3.81757	-4.90395	-4.91008	-4.63353	-5.05868	-4.8246	-4.4212	-4.74341	-5.17983	-5.06431	-5.39896	-5.34491	-5.22092	-5.46049	-5.09777	-5.28566	-5.0402	-4.3491	-5.25114	-4.59383	-5.08901	-4.80905	-4.37613	-5.07666	-4.49402	-4.97021	-5.03188	-5.00714	-3.65934	-4.84289	-4.99531	-4.28616	-5.77677	-5.33873	-5.49561	-4.27845	-5.22133	-5.99512	-4.74025	-5.98847	-5.33075	-5.90558	-4.29041	-4.96177	-5.48698	-5.53973	-5.30821	-3.99625	-4.81922	-4.02491	-4.8617	-4.49153	-4.92151	-4.82133	-5.78791	-4.82551	-5.08309	-3.42501	-5.41506	-4.78979	-5.08837	-5.48043	-5.31744	-5.33028	-4.52488	-4.66678	-5.5873	-3.4708	-5.38673	-5.06343	-6.31415	-4.80978	-5.45974	-5.90851	-5.04866	-5.92808	-4.95002	-5.84364	-4.6324	-4.88676	-5.66533	-5.97088	-5.2958	-4.13261	-5.06926	-5.39486	-5.74688	-5.26651	-6.46354	-6.14624	-5.92814	-5.3883	-5.69568	-5.91296	-5.15987	-6.23931	-5.51261	-5.97934	-5.76096	-6.10843	-5.25693	-5.26867	-6.20244	-4.58724	-5.08402	-5.6415	-5.89269	-5.8924	-6.16466	-5.15764	-6.52675	-4.8211	-5.65778	-5.84713	-5.26725	-5.72284	-5.59497	-5.45114	-5.43387	-5.42986	-5.91701	-5.55	-5.97001	-5.77238	-6.00564	-6.01393	-5.7756	-6.05947	-6.14937	-5.84762	-6.22801	-6.11421	-5.9771	-5.97012	-5.92568	-6.19866	-5.07573	-5.70018	-6.04442	-5.98042	-5.80375	-5.78287	-5.8625	-6.09451	-5.90306	-5.84749	-6.09877	-5.9982	-5.83406	-5.96348	-5.63265	-6.13087	-6.05038	-5.376	-4.87142	-5.54069	-7.05478	-5.27503	-5.42493	-5.54441	-4.42217	-4.71338	-4.15952	-4.18935	-4.3462	-4.38767	-4.13122	-4.57658	-4.83955	-5.31689	-5.34206	-5.11933	-5.94549
2597	6k3l	6.01e-08	1	-7.22113	-6.05859	-6.29536	-6.45794	-6.78142	-6.46481	-6.5132	-5.93443	-6.85669	-6.65246	-6.44195	-6.83741	-6.80363	-6.37332	-6.4723	-6.48527	-6.49775	-6.53484	-6.96914	-6.33285	-7.12743	-5.18483	-6.40138	-6.4023	-7.17646	-6.57166	-5.10641	-7.2143	-5.81239	-6.37226	-5.57178	-6.73033	-6.54839	-5.84153	-6.33133	-5.88775	-5.5901	-7.33651	-5.55387	-5.97949	-6.11176	-6.25476	-6.37599	-6.7384	-6.39343	-6.77059	-6.70758	-5.85798	-6.78104	-6.48188	-7.1233	-6.34782	-7.56006	-7.81876	-6.24405	-7.44939	-6.57338	-6.64148	-6.85496	-6.74606	-6.46064	-6.72014	-6.41083	-6.5418	-6.58141	-5.19482	-6.68153	-6.22416	-7.2183	-6.50411	-5.868	-6.80342	-6.83657	-6.65706	-7.01449	-6.82078	-7.27042	-6.50735	-6.27383	-6.90399	-6.48367	-6.87834	-5.90198	-7.07199	-7.51336	-6.38767	-6.4365	-6.99881	-6.6434	-7.73579	-7.16845	-6.18441	-5.34598	-6.48874	-6.16281	-6.76639	-6.50399	-7.18937	-5.80877	-7.29829	-6.11486	-7.54481	-6.28705	-6.91059	-5.83597	-7.39093	-6.18313	-6.54741	-6.53845	-5.43115	-6.30242	-7.74058	-6.4481	-6.38978	-5.58378	-5.7898	-6.75527	-6.25786	-6.96059	-7.0287	-6.92493	-7.66261	-7.03787	-7.14419	-6.21591	-6.5611	-6.85624	-7.03878	-6.03806	-6.64031	-7.1899	-6.37227	-6.33098	-5.84083	-6.50234	-7.19331	-7.08297	-6.61361	-6.86761	-5.367	-6.74005	-6.12391	-6.67198	-6.76969	-7.59729	-6.16363	-7.14581	-8.59785	-6.50777	-6.75236	-6.62471	-8.08178	-7.74633	-6.72137	-7.81685	-7.34403	-7.02309	-7.25515	-8.32243	-7.26754	-6.78414	-7.6227	-7.02596	-7.3912	-6.286	-7.06353	-7.26993	-7.47067	-8.00517	-7.50953	-7.27076	-7.82203	-7.94056	-7.2225	-6.39037	-6.66108	-6.81374	-7.52333	-6.78508	-7.89272	-7.5355	-7.19408	-7.94149	-6.60589	-6.78526	-5.94847	-6.55079	-6.37582	-6.87836	-6.70932	-8.20022	-6.82805	-6.38674	-5.95115	-7.31935	-6.52423	-6.11203	-6.75979	-7.27873	-6.98498	-7.15727	-7.92542	-8.13691	-7.84976	-7.19714	-6.97077	-8.037	-7.10905	-7.56376	-6.72682	-7.26049	-7.77526	-7.44309	-7.19841	-7.68914	-8.07768	-6.79231	-7.70808	-7.18823	-7.2717	-8.21348	-7.73926	-7.28428	-6.80846	-7.24348	-7.71612	-7.00083	-7.69331	-7.57227	-7.86676	-7.23285	-7.13599	-6.45917	-6.4545	-8.02635	-7.39103	-7.02163	-7.06951	-8.25726	-7.11292	-7.5145	-7.1514	-7.78546	-6.00524	-7.30717	-6.6016	-7.04515	-7.23939	-6.77255	-6.23132	-6.49201	-6.40873	-6.59136	-6.69526	-6.92185	-7.19141	-6.16385	-7.005	-8.28916	-6.79417	-7.48378	-7.33343	-7.33371	-6.59848	-6.7787	-6.5446	-6.90737	-6.94019	-6.91176	-7.52305	-6.56612	-6.77205	-7.03896	-6.98311	-6.99255	-7.07221	-6.49205	-6.51367	-6.73213	-6.94769	-7.18394	-6.54865	-7.11783	-7.23956	-6.31185	-6.73378	-6.24431	-6.50697	-6.58604	-6.44315	-6.65781	-6.50143	-7.15613	-6.61684	-7.20301	-7.01258	-6.76932	-7.0742	-6.61333	-6.97635	-7.87133	-7.64581	-6.55712	-6.88111	-6.90794	-6.90953	-6.67535	-6.62239	-7.36836	-7.42332	-7.08788	-7.20635	-7.29436	-6.80273	-6.57478	-7.22052	-6.65312	-6.89293	-6.89434	-7.15124	-6.81264	-6.67438	-7.03241	-6.90019	-7.26287	-6.60471	-7.48745	-7.4784	-7.33498	-7.21417	-7.53301	-7.11369	-7.03226	-7.64898	-7.59672	-7.15931	-7.22671	-7.82858	-7.3386	-7.23641	-7.54157	-7.42102	-7.13469	-7.32542	-6.61326	-6.88905	-6.31181	-6.92577	-6.38804	-6.95715	-6.54318	-7.69399	-7.45221	-6.87394	-7.67929	-7.86073	-7.87588	-7.02028	-7.18155	-7.08241	-7.44024	-7.87084	-6.56756
2598	6dyn	0.0006389	1	-3.19457	-5.80822	-5.39075	-5.00744	-4.82211	-4.63683	-4.63719	-4.85321	-4.79091	-4.95632	-5.22563	-5.26036	-5.48449	-5.80589	-5.8964	-5.98464	-6.07885	-6.19364	-6.16468	-5.18403	-5.55214	-4.37026	-5.05181	-4.00491	-6.00459	-4.78661	-3.69263	-5.6774	-3.99811	-4.88776	-4.84578	-4.92894	-4.49011	-4.44717	-5.72113	-4.36698	-4.38171	-4.33491	-4.1029	-4.82958	-4.51814	-4.17837	-4.08235	-4.74959	-5.04266	-3.88828	-4.00875	-4.9872	-4.31585	-5.00458	-4.96815	-4.78445	-3.53394	-5.26884	-3.85269	-4.22217	-2.96512	-3.52676	-3.70699	-3.90104	-3.91808	-3.7263	-3.93591	-5.21301	-3.88995	-3.24704	-3.73725	-4.79448	-4.69388	-4.12214	-4.94802	-4.4161	-4.57405	-4.09959	-4.74616	-4.20147	-3.98596	-3.80909	-4.43143	-3.64569	-4.83329	-4.60472	-3.99966	-4.14136	-4.25378	-4.11633	-4.38507	-4.54874	-4.37979	-4.47056	-3.9013	-4.39792	-3.47321	-4.48224	-3.83244	-3.96026	-4.00184	-4.35544	-3.00688	-4.12963	-3.37001	-5.01029	-4.50509	-3.50069	-4.28325	-3.47389	-3.69258	-3.76542	-4.0851	-3.84859	-3.39233	-3.38384	-4.252	-3.67844	-3.27409	-3.80954	-3.07372	-3.70896	-3.81678	-3.40988	-4.16266	-3.66778	-3.98831	-4.24515	-3.88266	-4.31089	-3.21071	-4.14781	-4.81179	-3.29427	-3.93138	-4.20569	-3.91091	-3.6875	-4.06879	-3.09624	-3.82562	-4.30369	-4.61866	-4.7498	-4.22464	-3.91061	-3.44844	-3.92996	-4.60213	-3.08151	-4.1192	-3.662	-3.40951	-3.37639	-3.99744	-3.84626	-4.3745	-4.36646	-4.03546	-4.07696	-4.83385	-4.07759	-3.74087	-4.26804	-4.50303	-4.07556	-3.73438	-4.42473	-4.75944	-4.60311	-4.34455	-4.22647	-4.38334	-4.35305	-4.42924	-3.10864	-4.30377	-4.00135	-3.35852	-4.609	-4.13406	-4.62512	-4.52993	-4.64181	-3.71794	-3.89527	-5.23769	-4.20151	-4.11355	-4.31353	-3.69754	-3.9133	-4.35797	-4.38042	-4.12932	-4.6489	-3.63385	-4.72168	-4.21811	-4.37336	-4.06148	-4.53005	-4.63116	-5.04686	-4.69983	-3.98731	-4.25285	-4.16564	-4.33826	-4.87742	-4.16383	-4.11119	-4.3343	-4.90471	-4.06049	-3.83155	-3.85918	-4.47914	-3.74944	-4.8646	-4.72	-4.71464	-4.57687	-4.39848	-4.82043	-4.43433	-4.92343	-4.97714	-4.95797	-4.36592	-4.67042	-3.96434	-4.65458	-5.14208	-4.77051	-5.07902	-4.84701	-4.98182	-5.32184	-5.30302	-5.1787	-5.15873	-4.74171	-5.18482	-5.037	-4.69609	-4.64815	-5.18997	-5.25888	-4.98169	-5.31354	-5.29436	-5.09385	-4.94294	-5.29723	-5.38355	-5.35479	-5.4961	-4.8344	-5.21641	-4.5959	-5.14026	-5.48211	-5.37985	-5.64369	-5.36088	-5.46222	-5.48774	-5.68864	-5.73287	-5.56081	-5.92388	-5.53884	-5.66122	-5.76057	-5.49316	-5.54275	-5.31814	-5.63498	-5.11676	-5.55542	-5.5218	-5.86865	-5.99814	-5.64246	-5.67287	-5.53672	-5.79734	-5.07279	-6.03415	-5.3421	-5.82564	-5.35124	-5.84557	-5.25603	-4.89268	-5.7173	-4.75518	-5.54897	-6.07809	-5.71949	-5.78079	-5.99807	-5.5168	-6.67558	-5.89769	-5.87904	-5.81165	-5.58461	-5.82913	-5.84757	-6.00574	-5.53171	-5.93824	-5.78259	-5.78913	-5.82122	-5.84376	-6.03153	-6.1691	-6.03351	-6.11883	-6.27951	-6.08956	-6.40072	-6.20249	-6.20656	-6.07894	-6.02367	-6.28035	-5.52176	-6.06742	-6.03817	-6.01132	-6.03442	-5.91438	-5.9588	-6.30826	-6.07046	-5.92047	-6.21311	-5.9652	-6.14399	-6.19416	-5.7947	-6.21342	-6.14804	-5.55544	-4.4131	-4.02249	-3.5881	-4.12698	-3.76892	-3.28754	-3.45547	-3.48824	-3.51428	-3.90455	-3.79202	-4.16076	-4.66378	-4.7041	-5.07211	-5.31806	-5.56751	-5.57543	-3.73059
2599	6pvy	0.000639	1	-3.1945	-5.27195	-4.95072	-5.05725	-5.0231	-5.23454	-5.19493	-5.14178	-5.14899	-5.26629	-5.53908	-5.58986	-5.70249	-5.86142	-5.95916	-6.03015	-6.11453	-6.17265	-6.17473	-5.10525	-5.7531	-4.96496	-4.45416	-4.97549	-4.95497	-4.73571	-5.02569	-4.74486	-5.08344	-4.70964	-4.75338	-5.13175	-4.99837	-4.12925	-5.11352	-4.62503	-4.72814	-4.80059	-4.56056	-4.30322	-5.08968	-4.72106	-4.7745	-5.27566	-4.64182	-4.51443	-5.38049	-5.04902	-4.76316	-4.5844	-5.42062	-4.97733	-4.73831	-5.11319	-4.89316	-5.46856	-5.05572	-4.03091	-4.61852	-5.10921	-5.11593	-5.18134	-4.26876	-4.94519	-4.79172	-3.96711	-4.21069	-4.51372	-5.26818	-4.61909	-5.04076	-4.58561	-5.15762	-4.63801	-3.7819	-4.51777	-5.49841	-2.93504	-4.73273	-4.50172	-5.04711	-5.144	-4.77277	-4.60245	-4.62453	-4.87968	-4.61548	-4.67707	-4.55345	-4.63357	-4.2666	-4.70591	-5.28599	-4.69453	-4.45187	-5.23528	-4.01151	-5.3163	-4.80066	-5.29922	-5.12767	-5.83737	-5.61195	-4.68081	-4.45605	-4.53563	-4.96182	-4.37466	-4.88645	-4.6107	-3.95699	-4.21752	-4.79178	-4.41942	-4.43698	-4.29017	-3.57298	-4.14937	-5.09938	-5.30859	-4.46861	-4.95834	-4.2463	-4.42741	-4.57192	-4.6788	-3.59431	-4.80481	-5.13827	-5.12962	-4.27977	-4.26909	-4.72358	-5.40361	-5.10289	-5.17539	-4.87732	-5.30899	-4.50838	-3.25853	-5.33273	-4.7014	-4.75175	-4.97502	-4.95033	-5.0566	-4.40514	-4.81042	-4.10609	-4.52657	-5.05737	-4.4805	-4.99261	-4.77226	-5.02601	-4.60895	-4.8806	-4.71774	-4.13972	-4.85947	-4.90327	-4.79331	-4.4297	-4.9378	-5.2718	-4.86388	-4.68058	-4.32425	-4.87775	-4.9363	-4.93051	-3.79635	-4.91984	-4.00344	-4.57612	-5.20303	-2.98288	-4.89121	-4.60731	-5.62097	-4.18434	-4.23864	-5.6524	-4.71327	-4.63181	-4.80414	-5.16659	-4.57064	-4.88339	-4.90833	-4.47717	-5.20324	-4.86707	-4.84559	-4.98028	-4.82117	-4.36461	-5.06599	-5.201	-5.06981	-5.10423	-4.66038	-5.23737	-5.18268	-5.23919	-5.0653	-4.54314	-4.76147	-4.96217	-5.11005	-4.65577	-5.18195	-4.75739	-4.85634	-4.74624	-5.26605	-5.0097	-5.03741	-4.76306	-5.20801	-5.28512	-4.9283	-5.1816	-5.22976	-5.54057	-4.90828	-5.18307	-5.41318	-5.51243	-5.00077	-4.89738	-5.47611	-4.92906	-5.25481	-5.46799	-5.81867	-4.86542	-4.24486	-5.20943	-5.48386	-5.17145	-4.79957	-4.7593	-5.05508	-5.13866	-4.98989	-5.45153	-4.95173	-5.0674	-4.78757	-5.42776	-5.1831	-5.15801	-5.57204	-4.59214	-5.26496	-5.29609	-5.61292	-5.26177	-5.29206	-5.86306	-5.42704	-5.37172	-5.62946	-5.9498	-5.82776	-5.66141	-6.01787	-5.56515	-5.39854	-5.82129	-5.46791	-5.83535	-4.69393	-5.70421	-5.31668	-5.50461	-5.4775	-5.91401	-5.88938	-5.70079	-5.61169	-5.59094	-5.63747	-5.29303	-5.99839	-5.33462	-5.7517	-5.20137	-5.85841	-5.2731	-5.19886	-5.5952	-4.93697	-5.59339	-5.91379	-5.57254	-5.7705	-6.14919	-5.62341	-6.79595	-5.77212	-5.93873	-5.91525	-5.36919	-5.74649	-5.97051	-6.04686	-5.37423	-5.74691	-5.66977	-5.82299	-5.77673	-5.91763	-5.99949	-5.79384	-5.98051	-6.07444	-6.18495	-5.85866	-6.28093	-6.02803	-6.20175	-5.95232	-6.07932	-6.16928	-5.27561	-5.96757	-5.97186	-6.01273	-6.02077	-5.84874	-5.90705	-6.28551	-5.94159	-5.84139	-6.17196	-5.93117	-6.14179	-6.17951	-5.79168	-6.1874	-6.13999	-5.48665	-4.65282	-4.72052	-4.54509	-4.30234	-4.84307	-4.18851	-4.68082	-4.28642	-3.72042	-4.58625	-4.67724	-4.919	-4.43653	-4.90934	-5.1104	-5.36464	-5.41408	-5.39389	-4.50183
2600	6sde	6.3e-11	1	-10.2007	-8.2514	-8.41317	-7.68795	-7.58639	-7.75348	-7.60733	-7.48607	-7.51513	-7.41333	-7.24888	-7.64023	-7.55944	-7.09197	-6.92676	-6.89981	-6.86535	-6.96818	-7.06589	-8.03054	-9.96099	-9.56326	-8.53306	-9.49915	-8.18796	-7.86185	-8.55081	-7.15029	-8.30951	-8.81641	-8.12673	-8.36804	-8.08784	-8.3713	-8.51112	-8.31225	-8.46897	-8.14685	-8.43594	-9.23023	-7.69587	-7.55652	-8.65553	-7.40146	-9.65104	-8.66705	-8.82192	-9.0549	-9.56108	-8.19253	-7.75576	-7.60473	-8.23045	-8.35312	-8.35826	-9.34909	-7.77883	-8.68551	-9.00116	-7.0299	-9.00869	-8.603	-8.39341	-8.92228	-8.25204	-8.24585	-8.22249	-8.99784	-9.04585	-7.57833	-8.47632	-8.32876	-9.02328	-7.32779	-7.90662	-9.2734	-8.67425	-6.82636	-6.85638	-7.28009	-8.43964	-7.81885	-7.35604	-8.66821	-7.91024	-7.40493	-9.10501	-7.90871	-8.59839	-6.86226	-8.26577	-7.92722	-8.76611	-8.32848	-8.37165	-8.78593	-8.01181	-8.93852	-9.17895	-8.45643	-8.0409	-10.5685	-8.34375	-7.79206	-8.11543	-8.20991	-9.2421	-8.65756	-8.68679	-8.94134	-9.11954	-9.49201	-7.95032	-7.55316	-8.27541	-9.03392	-6.54173	-8.235	-9.60768	-9.44247	-8.2091	-9.45844	-8.41663	-8.00581	-8.82197	-9.43923	-10.3535	-8.11232	-6.646	-8.25798	-8.18598	-8.47451	-8.10188	-8.85826	-8.00875	-4.99604	-8.38055	-8.07806	-8.22748	-8.54432	-9.43623	-8.26479	-10.2232	-8.1398	-10.19	-8.93061	-8.53142	-8.90842	-8.30701	-7.0552	-9.48407	-8.82807	-7.69698	-8.53926	-8.08049	-8.03548	-7.379	-8.84447	-9.24263	-7.68255	-7.75719	-7.88061	-8.40617	-7.31719	-7.02597	-7.59741	-8.54965	-6.23671	-7.86898	-7.56144	-7.411	-7.34904	-7.57233	-7.3328	-7.38098	-8.59557	-8.77103	-8.3563	-7.59649	-8.58573	-6.22531	-8.26638	-8.12287	-7.2416	-7.41868	-7.95426	-8.02769	-7.35531	-7.89223	-8.11287	-8.73566	-6.76998	-7.15079	-8.01579	-8.55907	-7.48214	-7.16631	-8.09363	-7.77299	-8.37381	-7.80518	-7.61249	-8.39926	-9.2648	-8.14464	-7.94647	-7.4375	-8.60778	-7.98684	-7.64588	-7.49581	-8.02734	-7.13545	-7.72728	-8.21995	-7.80579	-7.2106	-7.82117	-8.13392	-8.19016	-8.26723	-6.68813	-7.77471	-7.66564	-7.21344	-7.65895	-6.9868	-7.74486	-8.65871	-7.92848	-7.30195	-6.81095	-7.57583	-7.11763	-7.70288	-7.79289	-6.9982	-7.97819	-7.27408	-7.35743	-7.43852	-6.55727	-6.67462	-6.65856	-7.27467	-7.5072	-6.94564	-8.22657	-7.16291	-6.4101	-6.56309	-7.10931	-6.442	-7.09604	-7.04208	-6.96121	-6.11061	-7.3852	-6.88212	-6.61176	-6.82382	-6.99846	-6.14776	-6.72521	-6.97049	-6.54041	-6.37428	-6.88256	-6.84187	-7.11609	-6.86088	-6.78788	-6.59596	-6.57042	-6.69969	-7.07143	-6.89017	-7.03804	-6.73518	-7.08493	-7.06824	-6.53661	-6.70898	-6.83392	-6.47047	-6.8176	-6.02468	-6.71944	-6.41698	-6.47706	-6.65606	-6.46405	-7.1358	-6.66097	-6.65173	-7.03102	-7.12779	-6.69231	-6.40842	-7.54026	-7.6605	-6.65868	-6.43138	-6.83162	-6.77016	-6.72354	-6.84805	-6.52967	-7.46882	-7.03473	-6.98936	-6.53414	-7.04692	-6.34455	-6.30268	-7.25762	-6.74839	-7.08222	-6.81783	-7.30938	-6.95472	-6.62488	-6.9038	-6.98358	-7.26072	-6.66235	-7.60369	-6.52748	-6.8908	-7.06253	-7.21652	-7.15265	-6.97834	-7.06616	-7.01459	-6.62404	-7.01677	-6.38231	-5.79634	-6.89202	-6.72175	-7.14398	-6.90826	-6.41861	-8.73604	-8.9265	-8.44202	-7.74321	-8.96474	-9.25629	-8.82779	-9.07109	-7.98223	-7.87474	-8.41958	-7.99682	-7.80811	-6.70181	-7.02217	-7.03857	-7.12858	-6.98091	-8.88635
2601	6v1c	6.5e-05	1	-4.18709	-4.97655	-5.38435	-5.48259	-5.72902	-5.8542	-6.03092	-6.23421	-6.11148	-6.51883	-6.04118	-6.43177	-6.41843	-6.39792	-5.97412	-6.04341	-6.12433	-6.32125	-6.20001	-5.44871	-5.89232	-5.60518	-5.24073	-5.36193	-5.0667	-5.30193	-5.30351	-6.44547	-5.27294	-4.6261	-5.34672	-5.50958	-4.40011	-4.87815	-5.33537	-4.87723	-5.1984	-5.32865	-6.19045	-6.16578	-6.2442	-4.76355	-5.7634	-5.2089	-5.11941	-6.26871	-5.64749	-5.87863	-5.55019	-5.49618	-5.61894	-5.64458	-5.18128	-7.1541	-5.96197	-6.28684	-6.3194	-4.72644	-5.70559	-5.40306	-5.66352	-4.13153	-5.01006	-5.48571	-6.05911	-4.67266	-6.32681	-5.59234	-5.56558	-5.73252	-5.44513	-5.63186	-5.69316	-5.6259	-4.96651	-5.28129	-5.72076	-5.93679	-5.55801	-5.73381	-5.9612	-6.92583	-5.86903	-5.55542	-6.05333	-5.59804	-6.18282	-5.86278	-5.64509	-6.01474	-5.73318	-5.56284	-4.44463	-5.73255	-5.73403	-4.55303	-5.7036	-5.28448	-3.65455	-4.87735	-6.34238	-4.68172	-5.07717	-5.91736	-5.96518	-6.29409	-5.32989	-5.26247	-6.01107	-5.32733	-5.10749	-6.59	-5.6995	-5.00026	-5.25084	-5.45981	-5.23679	-5.96194	-6.03408	-4.6933	-5.74737	-6.28843	-5.67639	-5.72674	-5.12776	-5.22988	-4.96601	-5.75044	-5.27362	-5.88164	-6.07274	-5.6078	-5.90838	-5.87135	-6.15375	-5.73272	-6.39164	-6.48006	-5.71685	-5.12863	-6.45326	-5.88593	-4.76848	-5.86546	-6.38293	-5.56026	-5.94808	-5.86217	-5.39536	-5.74924	-6.55521	-6.70011	-6.19568	-6.26715	-5.74731	-6.72125	-6.30968	-6.643	-5.95987	-6.21147	-6.46533	-6.21507	-5.67889	-6.61634	-6.15027	-6.7456	-6.82637	-6.52329	-6.29619	-6.17391	-6.5401	-5.97259	-6.92255	-6.56403	-6.16487	-5.88337	-6.03097	-6.4848	-6.92513	-7.46915	-5.94558	-6.79879	-7.01428	-6.83372	-6.98237	-6.72808	-6.56148	-6.52685	-6.56031	-6.95617	-6.51369	-6.83074	-6.30247	-6.24563	-7.0685	-6.81489	-6.14922	-6.24729	-6.41048	-6.96962	-6.30377	-6.22673	-6.45073	-6.53426	-6.77687	-6.83855	-6.61552	-6.17326	-6.73513	-6.91186	-6.46491	-7.14937	-5.75351	-6.40026	-6.3828	-6.08866	-7.10165	-6.78608	-6.42763	-6.49202	-7.14364	-5.45026	-6.75149	-6.93532	-6.55188	-6.66984	-7.20772	-7.48118	-6.79679	-7.05194	-6.59111	-6.36906	-6.69518	-5.71538	-6.25704	-6.46436	-6.30783	-7.6687	-7.09245	-7.27462	-6.77203	-6.63348	-7.00375	-6.28971	-6.54391	-7.12543	-6.58657	-7.50653	-6.5882	-6.31255	-6.44492	-6.42823	-6.50746	-6.59335	-6.49035	-6.23194	-7.08682	-6.2671	-6.50443	-6.31	-6.09414	-6.091	-6.03483	-5.85003	-6.12113	-6.012	-6.26816	-6.12041	-5.88571	-6.40457	-6.14119	-5.68491	-5.94686	-5.83505	-5.8854	-6.06685	-6.07603	-5.99882	-6.03137	-6.19717	-6.02946	-6.2739	-5.86877	-6.03089	-5.74197	-6.10233	-5.65519	-5.99356	-5.83116	-6.05164	-5.82836	-5.41364	-5.90743	-5.31061	-5.96796	-6.35305	-6.06739	-5.97077	-6.28305	-6.01502	-7.14783	-6.16533	-5.91782	-5.89767	-6.05736	-5.86254	-5.97996	-6.04354	-6.50692	-6.28682	-6.29991	-5.74008	-6.0952	-5.97796	-6.29278	-6.22324	-6.15735	-6.1544	-6.29041	-5.99473	-6.30726	-6.28425	-6.25407	-6.03395	-6.33929	-6.2904	-7.06745	-6.23876	-6.2929	-6.11243	-6.13473	-6.07205	-6.08356	-6.39982	-6.32828	-5.998	-6.26058	-6.15931	-6.40401	-6.24581	-5.94002	-6.28151	-6.21172	-5.61312	-4.8863	-5.94709	-5.17919	-5.73428	-5.09175	-5.54141	-5.73166	-5.83831	-6.32969	-6.82222	-6.71892	-6.61521	-7.40378	-6.54445	-5.93168	-5.89935	-6.17359	-6.59453	-5.27928
2602	6dy7	6.62e-05	1	-4.17914	-6.16784	-4.99318	-6.03005	-5.80064	-5.61128	-6.01698	-5.77739	-5.79051	-5.76787	-5.54764	-6.17537	-6.15867	-5.77366	-5.92909	-6.00779	-6.09897	-6.25028	-6.40527	-5.68385	-5.65919	-6.00479	-5.7693	-7.92019	-5.27981	-4.07076	-4.67176	-5.56255	-4.82298	-7.85085	-5.61904	-5.3757	-4.2963	-5.03644	-5.63521	-3.96591	-5.25456	-4.78116	-5.30164	-4.44417	-4.72156	-5.57768	-5.61507	-7.11468	-5.1144	-5.29555	-5.47315	-4.1033	-5.3254	-4.49235	-5.0271	-5.63908	-3.86377	-4.26084	-4.27423	-5.05037	-5.88858	-4.73451	-4.41225	-5.10595	-6.49216	-4.69353	-5.70493	-5.39628	-5.25722	-3.44495	-5.71359	-7.05465	-4.94279	-5.89668	-7.44664	-6.36749	-5.74473	-5.71982	-4.82031	-6.52117	-4.94528	-4.70402	-5.6717	-4.33774	-6.64696	-5.00778	-6.06439	-5.39375	-4.23873	-6.03047	-5.49945	-5.67875	-7.06521	-4.98317	-5.55555	-4.46752	-6.33219	-5.80736	-4.57866	-6.27535	-6.61381	-5.40615	-5.3998	-5.26716	-3.4279	-8.54766	-5.3233	-6.03069	-5.3917	-4.15817	-5.86534	-5.53884	-4.51565	-6.64894	-5.601	-5.2204	-6.06643	-7.66137	-4.82783	-5.67618	-5.77576	-3.91247	-6.52779	-5.15181	-5.28335	-6.63105	-6.52087	-5.81559	-6.30637	-4.94588	-5.13624	-7.46067	-7.52953	-4.14783	-6.0551	-6.06779	-4.77082	-7.09413	-6.30099	-4.837	-5.81979	-5.93431	-7.68778	-6.85471	-6.79121	-5.26946	-4.26839	-4.81178	-5.97802	-5.9146	-5.35383	-5.6729	-3.94629	-4.01156	-7.52591	-5.52404	-5.07748	-4.53296	-7.75386	-7.32049	-6.13889	-6.72567	-6.33667	-6.34892	-6.25905	-6.86655	-4.32098	-6.18815	-6.33793	-5.92943	-6.09282	-7.05832	-6.20629	-6.19759	-6.01211	-5.66979	-6.24748	-5.23641	-6.19376	-5.20293	-5.16504	-5.20036	-6.43475	-6.49094	-4.18812	-5.30297	-5.89068	-5.98715	-4.863	-4.69586	-6.29096	-6.38287	-5.36045	-6.10911	-4.49993	-6.2333	-4.90798	-5.58685	-5.26247	-5.68125	-4.90082	-4.68326	-5.13805	-6.09709	-6.65187	-6.06222	-6.32629	-5.7365	-7.18657	-6.31546	-5.77117	-3.93172	-6.10644	-5.99884	-6.05104	-6.33347	-5.74223	-6.40916	-5.74487	-6.71321	-6.1767	-7.31831	-3.18982	-6.71546	-5.65426	-5.56124	-6.00841	-6.96451	-6.52331	-6.90425	-6.70335	-5.82953	-5.6408	-6.99508	-6.22509	-4.91944	-5.38381	-5.12425	-6.99921	-6.91122	-6.22741	-6.28286	-5.04972	-5.29428	-5.64626	-4.89613	-6.13761	-5.76006	-5.49345	-6.19772	-6.235	-5.43931	-5.97092	-5.93558	-5.57841	-6.12807	-6.1229	-6.29157	-6.14003	-6.3992	-8.67893	-6.47716	-5.83956	-5.44261	-5.738	-5.14322	-6.06212	-5.35647	-6.53316	-5.90218	-6.05901	-6.28474	-5.88701	-6.52419	-6.23385	-5.87838	-5.69009	-5.92408	-6.4943	-4.34191	-5.99939	-5.1926	-6.38017	-6.87403	-6.47868	-4.77773	-5.96451	-6.48387	-5.59566	-6.03725	-5.02473	-6.3583	-5.80026	-6.04624	-5.71099	-5.54399	-5.34711	-6.66634	-5.89364	-5.71142	-5.84631	-5.87012	-6.93642	-5.82019	-6.9685	-6.3839	-5.81433	-6.01285	-6.88843	-6.4893	-6.34191	-6.11179	-5.27355	-6.29873	-6.87167	-6.11703	-6.9811	-6.46341	-6.02475	-6.33079	-6.40828	-6.40624	-6.32799	-6.36367	-6.18999	-7.27978	-6.67102	-6.06913	-7.09398	-6.89085	-6.32711	-6.58869	-6.74972	-6.22994	-6.28053	-6.08924	-6.14517	-6.69107	-6.33823	-6.23027	-6.33912	-6.9571	-6.65971	-6.66858	-6.23028	-6.46412	-6.2816	-6.42345	-5.49941	-4.52756	-4.86621	-4.56236	-5.47265	-5.61471	-5.98129	-4.74089	-5.19927	-5.73789	-5.49483	-4.8123	-5.57069	-6.86548	-4.99044	-5.84535	-6.04422	-6.52545	-5.07813
2603	6cyg	6.75e-05	1	-4.1707	-5.74581	-5.78838	-5.24919	-5.63262	-5.56633	-5.62868	-5.70453	-5.82273	-5.93221	-6.19467	-5.93732	-6.00315	-6.37874	-6.3513	-6.34245	-6.34466	-6.2444	-6.45272	-5.65637	-6.17711	-4.83053	-5.87481	-5.08688	-6.29795	-6.28177	-4.64189	-7.26873	-5.10844	-6.74329	-6.04166	-5.58693	-4.72589	-4.88331	-5.29974	-5.101	-5.25378	-6.13588	-7.27363	-3.50841	-5.2984	-4.86115	-5.20619	-4.75311	-7.7766	-4.32443	-4.19731	-5.30175	-4.76772	-5.78379	-5.86448	-5.73034	-6.28177	-7.03623	-4.77532	-5.76226	-5.11631	-4.49038	-5.3026	-3.76979	-4.98132	-5.01767	-5.2178	-5.83301	-5.5312	-5.46963	-5.12124	-4.94531	-5.14601	-5.22405	-5.68971	-5.49181	-5.79125	-4.95581	-4.81966	-5.49522	-5.35036	-4.5192	-4.90022	-4.71193	-5.66056	-5.46657	-5.50286	-5.44847	-5.51379	-4.82229	-4.95719	-4.78207	-5.32935	-5.69693	-5.23182	-5.00035	-5.05866	-5.39197	-4.15077	-4.87508	-4.41876	-4.70426	-4.24833	-5.61946	-4.42812	-5.0987	-4.81044	-5.03706	-4.94689	-4.68522	-5.72648	-5.02725	-4.47241	-5.48679	-4.65239	-5.02317	-5.84686	-4.19989	-4.74099	-5.32359	-4.78475	-4.08443	-5.20389	-4.94843	-5.12124	-5.12981	-4.70843	-5.07542	-4.79419	-4.87346	-4.45996	-4.92509	-5.16215	-4.67186	-4.66772	-5.07379	-5.19435	-4.54187	-5.71864	-5.2994	-5.70129	-5.86814	-5.05964	-5.61903	-5.61072	-5.14156	-5.15317	-4.77997	-5.5349	-5.24238	-5.20618	-5.59042	-4.95178	-5.12623	-6.00324	-5.13698	-5.47656	-5.30404	-5.54918	-5.53343	-5.06907	-5.91882	-5.20267	-5.4491	-5.52186	-5.35946	-5.68546	-5.60822	-5.21303	-5.38149	-5.33566	-5.34126	-5.58356	-5.60679	-5.41484	-3.23278	-5.96991	-5.36182	-5.41705	-5.17704	-4.89805	-6.06073	-4.54449	-5.84228	-4.82246	-6.01339	-6.36563	-6.00828	-6.07874	-5.46294	-5.55177	-5.99243	-5.13297	-6.17963	-5.92135	-5.27337	-5.11579	-5.0287	-5.75434	-5.92676	-5.27214	-5.78116	-5.87569	-5.88085	-5.72201	-5.40392	-5.15882	-5.16414	-5.64621	-5.61581	-5.17472	-5.01486	-5.79179	-5.36545	-5.18072	-5.02645	-4.73588	-5.68968	-4.6533	-5.38498	-5.44716	-5.27388	-5.10405	-5.92821	-5.47515	-4.99627	-5.89693	-5.83589	-5.68391	-5.26616	-5.63748	-5.39947	-5.05819	-5.05398	-5.25171	-5.70724	-6.05742	-5.76467	-5.91444	-6.24175	-6.42975	-5.76814	-5.95177	-6.39792	-5.74756	-5.89865	-5.97483	-6.06666	-6.09232	-5.89534	-6.55357	-6.66136	-6.39282	-6.07786	-6.02156	-6.2422	-5.91172	-6.41122	-6.40381	-6.34817	-5.8639	-6.48682	-6.53967	-7.20281	-6.24295	-6.21297	-6.20967	-6.2689	-6.59138	-6.15049	-6.70609	-6.40656	-6.15478	-6.5144	-6.49952	-5.9365	-6.27061	-6.18067	-6.52641	-6.70879	-6.26773	-6.5004	-6.41792	-6.6206	-6.01721	-6.35768	-5.99768	-6.2872	-6.17555	-6.42511	-5.91645	-5.98585	-6.18682	-6.1904	-6.20314	-6.20502	-6.31692	-6.13386	-6.47911	-6.66654	-6.41099	-6.40153	-6.88935	-6.24414	-7.63772	-6.35661	-6.17658	-6.48528	-6.89614	-6.49192	-6.27733	-6.26202	-6.52926	-6.35612	-6.28376	-5.96423	-6.83626	-6.13068	-6.35963	-6.45658	-6.19292	-6.29783	-6.38185	-6.05145	-6.42345	-6.53837	-6.25308	-6.10578	-6.70217	-6.51809	-6.22325	-6.44841	-6.63101	-6.32555	-6.44019	-6.33074	-6.275	-6.81712	-6.56254	-6.36491	-6.51054	-6.73455	-6.53348	-6.59719	-6.19963	-6.70033	-6.41062	-5.67699	-5.63967	-5.77515	-4.82926	-5.00079	-4.47957	-4.65671	-5.11972	-5.2043	-4.66493	-5.63003	-4.76483	-5.05328	-5.95284	-6.31757	-6.51428	-6.4513	-6.38199	-6.30752	-4.9673
2604	6p9e	6.76e-08	1	-7.17005	-6.27125	-6.47491	-5.5828	-6.05884	-5.67239	-5.38368	-5.28007	-5.40874	-4.61348	-5.21049	-5.26371	-5.36871	-5.45868	-5.73206	-5.81485	-5.89983	-5.9817	-6.04878	-6.02089	-7.56366	-6.72101	-5.83431	-6.94238	-6.95616	-7.77961	-6.15085	-7.7774	-6.61045	-7.11625	-6.32083	-6.27371	-7.62027	-5.11041	-6.62051	-6.00114	-5.91143	-8.31778	-6.84168	-6.5173	-6.84904	-6.36506	-5.26247	-6.99803	-6.80186	-5.5226	-5.8209	-7.96179	-6.1108	-7.29788	-6.83531	-6.65458	-6.67675	-7.90486	-7.84039	-6.49956	-9.02649	-4.30937	-6.15244	-4.97729	-5.65207	-5.2222	-6.28033	-6.96598	-6.00841	-5.97072	-5.27122	-5.21999	-9.31721	-6.66292	-5.24072	-5.86014	-5.62736	-6.37768	-6.46587	-9.29587	-6.37874	-7.38463	-7.03892	-6.43748	-6.3664	-6.56898	-5.2922	-6.9117	-6.58476	-6.30941	-7.25245	-6.64837	-6.33977	-8.64325	-6.18231	-5.74905	-6.1789	-8.28753	-6.21335	-7.31025	-4.82057	-9.13609	-5.87721	-6.61711	-6.36764	-7.57109	-5.84287	-6.6292	-6.2247	-9.40747	-6.03675	-6.34355	-7.49639	-6.03333	-5.87873	-6.8091	-5.64395	-5.78519	-5.08805	-5.57167	-5.59279	-6.88487	-7.21539	-6.69436	-7.28501	-6.34814	-5.3423	-6.87086	-5.71615	-4.39256	-7.0457	-6.14987	-5.34157	-5.3155	-6.13148	-5.71583	-5.74843	-6.27645	-6.37311	-5.481	-6.63212	-6.25992	-6.13747	-6.21182	-6.28073	-5.18428	-3.69313	-5.52345	-6.62056	-6.83288	-7.49995	-5.62057	-6.33365	-5.6932	-6.10456	-7.17807	-6.30444	-4.86461	-6.21243	-5.26149	-6.87584	-7.18523	-5.57972	-6.15371	-5.55702	-5.60382	-5.97263	-5.00577	-4.42791	-5.12246	-5.19896	-4.59964	-3.88037	-5.95102	-6.42442	-5.56942	-5.2796	-5.92231	-2.13997	-7.20271	-6.26227	-4.16882	-4.35242	-6.18959	-3.94974	-4.90027	-5.62453	-5.39324	-5.34931	-4.85079	-6.62824	-6.51199	-4.99064	-6.69331	-6.60255	-4.81269	-6.00822	-4.93479	-5.859	-5.81888	-4.92477	-4.69076	-4.07158	-5.73694	-5.42541	-4.0102	-5.9998	-4.11451	-4.01761	-4.89609	-4.86805	-8.49045	-5.29633	-5.26281	-4.30506	-6.0717	-4.50904	-5.37219	-4.72611	-4.79867	-4.52048	-4.87645	-8.00753	-4.38581	-4.47738	-5.26776	-4.53821	-5.05151	-6.42947	-6.93405	-4.95414	-5.15796	-6.06337	-5.54544	-5.78325	-5.38479	-4.78401	-5.0011	-5.30324	-5.35934	-5.94871	-6.12499	-4.86316	-7.11882	-4.83949	-5.31846	-5.71765	-5.71964	-4.37432	-5.1804	-4.33515	-4.92279	-4.52506	-4.90955	-5.47259	-5.59728	-6.11014	-4.73519	-3.8709	-6.13935	-6.47479	-5.36231	-7.04704	-6.70841	-5.60597	-6.04669	-4.98984	-5.34964	-6.32098	-5.54571	-6.34234	-5.87292	-5.67459	-5.77974	-5.5585	-6.05858	-5.42599	-5.57058	-5.87351	-5.95124	-5.9187	-5.10807	-5.81318	-6.04524	-6.02426	-5.34343	-5.56856	-5.76646	-4.75053	-5.97853	-5.52165	-5.74553	-5.82299	-5.82828	-6.92639	-4.7726	-5.53507	-6.13998	-5.90875	-5.80686	-5.68844	-6.0323	-5.31975	-5.14898	-6.91237	-7.00101	-5.73889	-6.00484	-5.42381	-5.8588	-5.47271	-5.96374	-6.85101	-4.7341	-5.30696	-5.12145	-5.74378	-5.26158	-5.61679	-6.45612	-5.82207	-5.88665	-6.005	-5.60376	-6.16189	-4.91474	-5.82508	-5.68035	-6.10172	-6.53998	-5.32878	-6.04765	-5.98455	-6.02917	-6.02819	-6.15731	-6.11196	-6.08711	-5.61033	-6.0639	-5.96924	-5.52012	-5.98138	-6.19145	-5.60025	-6.14756	-6.23046	-5.48813	-7.43106	-6.92318	-6.17566	-7.34925	-7.17223	-6.40861	-6.12224	-6.78473	-5.38241	-5.89044	-5.52615	-6.24453	-5.47441	-5.65978	-5.44147	-6.26071	-5.49179	-5.43021	-6.95075
2605	6ddj	6e-09	1	-8.22185	-5.65129	-5.83847	-5.78683	-6.14201	-5.80282	-5.85291	-5.67249	-5.73508	-5.53013	-5.72504	-5.7589	-5.84157	-5.97516	-6.06576	-6.11662	-6.1775	-6.27492	-6.22358	-5.79737	-5.81725	-5.65883	-5.30657	-6.03753	-6.99239	-5.2632	-5.52404	-5.92804	-5.0094	-5.22657	-5.45558	-6.26	-6.01004	-4.13623	-5.60295	-5.68344	-5.25836	-3.98958	-6.49803	-5.85811	-6.20029	-5.39823	-5.90939	-7.27022	-6.31747	-6.48318	-5.96653	-5.61838	-5.2722	-5.33986	-6.33091	-5.13472	-6.78296	-5.51632	-5.07401	-6.64027	-5.67585	-5.33	-6.05973	-5.89119	-6.21755	-5.44422	-6.01312	-4.92821	-6.08042	-5.03675	-4.86202	-5.07558	-6.86678	-4.97301	-5.0663	-6.26844	-6.69184	-6.01122	-6.24453	-4.70052	-6.30302	-5.28124	-5.84108	-5.78424	-5.99073	-7.01516	-6.47623	-5.45744	-6.31817	-4.90805	-6.09377	-6.01148	-5.71384	-6.24928	-6.18861	-5.8057	-6.25463	-6.65657	-6.02573	-5.18567	-5.87255	-5.89895	-5.52334	-6.50614	-6.45547	-6.12044	-6.59562	-6.13316	-6.01359	-6.06345	-5.69117	-4.8798	-5.08604	-6.08648	-5.42184	-6.93833	-6.07649	-4.98687	-5.44399	-5.80852	-5.46166	-6.26801	-6.13295	-5.38597	-6.05992	-5.7498	-5.95227	-5.20241	-5.73793	-5.0596	-5.91202	-5.62193	-6.35724	-7.12163	-5.82094	-5.93128	-6.60995	-6.1829	-6.51559	-5.68922	-6.31268	-6.16231	-6.39534	-5.38737	-5.63307	-5.48794	-5.67059	-5.88824	-6.18885	-6.03123	-6.88165	-5.60704	-5.34549	-5.40359	-6.27746	-6.86844	-5.77328	-5.79304	-6.31385	-6.27028	-6.07509	-5.71534	-6.17688	-5.58395	-5.93276	-5.62629	-5.22422	-6.07334	-5.60934	-5.42093	-5.26622	-5.31841	-5.34834	-5.41773	-5.41124	-6.25813	-5.74102	-6.58596	-5.301	-5.33454	-6.63386	-5.88089	-5.63435	-5.91238	-5.51642	-5.78509	-5.99949	-5.21493	-5.12539	-5.39075	-5.99552	-7.54564	-5.77971	-6.24535	-5.66131	-6.27563	-5.34375	-5.9101	-5.6211	-5.34454	-5.02515	-5.39326	-5.43139	-5.85999	-5.54765	-4.92302	-5.74589	-5.83006	-5.25054	-5.67702	-5.19055	-6.1066	-5.32609	-5.76187	-5.52742	-5.72356	-4.99798	-5.2746	-5.52461	-5.67623	-5.58685	-5.54356	-5.00235	-5.58949	-5.68073	-5.2687	-5.83853	-5.60681	-5.57	-5.29706	-5.50624	-6.1083	-5.82139	-5.14891	-5.18012	-5.83396	-5.56566	-5.45293	-6.02877	-5.98432	-5.55176	-6.01496	-5.32558	-6.05517	-5.34374	-5.25522	-5.67197	-5.62472	-5.7834	-5.53018	-5.7526	-5.80192	-5.35718	-5.26321	-5.95944	-5.75862	-5.67588	-5.83305	-5.67135	-5.94952	-6.23319	-5.98105	-5.93255	-6.13585	-5.90828	-5.79709	-5.81597	-5.81844	-6.10545	-5.96793	-6.09888	-6.16438	-5.80161	-6.32003	-5.95678	-5.71799	-5.91726	-5.6471	-5.85894	-6.21123	-5.91807	-5.93561	-6.11312	-6.18769	-5.99703	-5.97035	-5.92634	-5.88487	-5.46063	-6.11073	-5.6247	-5.95435	-5.73228	-6.06468	-5.79468	-5.33239	-5.91554	-5.60604	-5.81139	-6.26312	-6.05063	-5.95215	-6.24121	-5.88885	-7.00507	-6.2411	-5.96499	-5.96468	-5.98957	-6.09341	-5.97008	-6.26036	-6.11181	-6.08817	-5.87866	-5.67074	-6.06431	-5.96862	-6.05675	-6.24117	-6.07608	-6.20595	-6.34427	-5.98973	-6.32648	-6.1035	-6.19006	-6.05903	-6.23649	-6.34789	-5.37154	-6.16928	-6.21867	-6.06282	-6.12676	-6.04723	-6.00766	-6.37479	-6.18327	-5.99411	-6.27905	-6.14843	-6.3803	-6.33294	-5.87908	-6.30031	-6.18517	-5.57584	-5.43263	-6.38314	-5.05969	-5.66055	-6.09288	-5.95646	-6.19016	-5.98663	-5.95401	-6.12399	-5.49567	-5.33476	-5.5131	-5.8781	-5.82995	-5.86539	-5.87102	-5.63381	-5.71895
2606	6j9w	7.46e-06	1	-5.12726	-5.74463	-5.50429	-5.6827	-5.41227	-5.89721	-5.4498	-5.20019	-5.25152	-5.35213	-5.60651	-5.43599	-5.54155	-5.79223	-5.99215	-6.02843	-6.08791	-6.17222	-6.15892	-5.60945	-5.79954	-4.74738	-5.06847	-4.93337	-4.89592	-4.75107	-5.11465	-5.88507	-5.26946	-5.57241	-5.61703	-6.33976	-4.69393	-5.24377	-5.64113	-4.97847	-5.3948	-6.73196	-4.80449	-5.07712	-4.77634	-4.36872	-5.32036	-6.48504	-5.09973	-5.37453	-4.87225	-5.06098	-4.69785	-5.04167	-5.11146	-4.83381	-4.94925	-5.52895	-4.45131	-5.20186	-5.56524	-5.06104	-5.28295	-5.51523	-5.5145	-4.67567	-5.1266	-4.9308	-4.52818	-5.09699	-4.64416	-5.30693	-4.70536	-4.9036	-6.31068	-5.45372	-5.46604	-4.91073	-4.60602	-5.06032	-4.77132	-5.66984	-5.517	-4.49668	-6.04813	-5.20644	-4.94518	-4.84291	-4.8863	-4.28167	-4.23589	-5.03225	-5.0687	-4.72938	-5.70494	-4.98419	-6.1527	-6.36932	-5.71511	-5.92115	-6.26266	-5.34267	-4.02506	-6.42803	-5.36222	-6.15095	-7.89728	-4.60328	-5.82507	-5.55378	-6.09219	-6.03799	-7.33968	-5.9828	-5.53788	-7.32689	-4.93172	-6.24527	-4.46823	-5.79695	-5.55528	-4.71428	-5.56645	-5.16026	-6.25247	-5.55483	-4.79892	-5.83188	-5.37101	-5.6408	-4.8279	-5.70473	-5.62807	-5.34802	-4.82864	-4.75722	-4.95025	-5.89892	-4.92711	-4.16449	-4.56309	-4.50356	-4.2578	-5.6697	-5.96136	-4.44205	-4.56858	-4.19731	-4.27083	-5.84726	-5.07405	-5.50244	-3.59953	-5.41315	-4.38615	-4.76953	-5.48333	-5.2694	-4.00792	-4.7279	-4.33569	-3.88285	-4.28904	-4.96616	-4.67332	-4.0677	-4.37565	-5.1914	-4.91408	-5.22251	-5.14988	-4.58891	-4.99345	-4.90391	-5.24083	-5.18276	-5.6696	-5.34774	-5.04475	-5.01803	-4.07363	-4.79865	-5.84051	-5.55324	-5.43794	-4.43024	-4.74001	-4.55848	-4.92416	-4.95653	-5.36819	-5.03205	-4.31489	-5.64287	-5.91074	-5.04247	-4.92868	-4.88707	-5.1816	-4.87313	-5.19225	-5.15092	-4.79159	-4.94129	-4.94136	-5.37577	-5.09383	-4.98361	-5.05491	-4.87984	-4.9072	-5.43217	-5.08765	-4.63495	-4.51626	-4.66558	-5.04984	-5.45208	-5.01954	-5.61162	-4.43435	-5.10955	-4.74216	-4.72741	-5.88158	-4.83577	-4.93752	-5.06417	-5.55701	-5.45708	-4.89562	-6.25386	-4.72906	-4.93954	-5.34849	-6.15644	-4.77456	-4.78182	-5.67814	-5.23801	-4.53007	-4.14103	-5.25386	-5.38556	-4.77483	-4.7632	-4.48533	-5.05994	-4.87912	-4.53114	-5.7711	-5.19308	-5.28005	-4.65327	-5.49016	-5.32129	-5.18189	-5.41791	-5.0165	-5.88712	-5.29048	-4.99736	-5.48111	-5.1458	-6.20899	-5.44595	-6.28766	-5.76728	-5.74797	-6.12553	-5.11919	-6.04533	-5.89562	-6.60537	-6.38877	-5.75077	-5.52798	-5.02666	-5.7628	-5.19083	-6.14032	-5.34572	-5.9477	-6.38316	-6.48022	-6.21241	-6.39704	-5.99208	-5.6776	-6.06929	-5.01276	-6.33125	-6.01916	-6.12658	-4.13435	-5.59906	-5.8802	-5.4086	-5.59767	-5.88281	-6.70817	-5.92051	-6.57433	-6.06133	-6.63971	-5.7993	-5.86232	-5.96135	-6.30716	-5.96126	-6.34504	-5.90132	-5.75012	-5.62256	-5.88841	-6.00467	-6.13854	-5.96173	-6.21296	-6.3671	-6.29902	-6.22355	-6.39768	-6.24281	-6.11024	-5.94939	-6.54045	-6.18644	-5.80827	-6.17718	-6.0104	-5.78446	-6.18985	-6.08675	-6.01581	-6.17903	-5.70765	-6.07905	-5.91168	-5.92357	-6.18283	-6.11688	-5.81236	-6.26362	-5.9081	-5.73171	-6.20256	-5.33664	-4.839	-5.07322	-5.05128	-4.77772	-5.95277	-5.89326	-5.16001	-4.58393	-4.84874	-4.81953	-4.7662	-5.11982	-4.1616	-5.10888	-5.27848	-5.13902	-5.65211	-5.67063	-5.25841
2607	6r9u	0.0075	1	-2.12494	-4.98862	-5.30127	-5.43204	-5.31247	-5.43411	-5.52653	-5.96402	-6.07287	-5.9941	-5.99257	-5.91569	-6.08428	-6.27174	-5.99226	-6.02828	-6.08198	-6.27136	-6.1501	-5.25367	-5.20691	-4.31746	-4.6533	-4.55036	-4.82978	-5.41175	-4.40605	-5.32378	-4.92035	-4.25265	-4.98021	-5.29092	-3.69248	-4.43226	-4.82876	-4.88676	-4.51072	-4.63955	-3.62145	-4.78475	-4.99383	-4.5276	-4.92735	-4.54271	-4.45673	-4.39504	-5.19501	-5.0739	-4.69111	-5.11368	-5.57651	-4.48245	-3.52277	-5.98474	-4.53464	-4.7331	-4.93187	-4.22441	-5.34289	-4.80294	-5.1187	-3.98912	-5.02473	-4.91814	-5.26186	-3.84913	-4.99054	-5.11453	-5.6028	-4.95838	-5.79776	-4.81009	-5.04601	-5.16847	-4.27447	-4.30423	-4.44287	-2.97168	-4.56481	-3.47712	-5.57666	-5.05383	-5.02403	-4.95947	-3.47752	-3.50856	-4.30191	-5.58282	-4.87739	-3.41454	-4.98869	-4.23989	-5.05386	-5.7626	-4.62582	-5.94171	-4.84219	-4.76239	-3.79828	-4.17171	-3.5438	-4.9501	-5.63938	-4.94805	-4.08692	-5.16343	-5.26261	-4.63102	-4.59542	-4.43834	-3.79043	-4.29227	-5.33097	-4.61025	-4.90078	-4.38186	-5.57545	-3.39871	-5.67223	-5.08753	-4.91662	-4.93766	-4.56608	-4.72342	-4.76917	-4.52423	-4.82936	-5.18008	-4.93658	-4.65727	-4.56998	-5.38683	-4.45219	-5.40531	-5.46796	-5.40437	-4.87883	-6.00234	-4.603	-5.55622	-5.54484	-5.71107	-5.18735	-5.26777	-5.51436	-4.10491	-4.30075	-5.21311	-4.65677	-4.74875	-5.30313	-5.12542	-4.81254	-4.57215	-5.15633	-5.54477	-5.54318	-4.35253	-5.65002	-5.16452	-5.08769	-5.90124	-4.36077	-5.27471	-5.9863	-5.81243	-5.59249	-5.91308	-5.82864	-5.74326	-6.19231	-4.56183	-5.59061	-5.75715	-4.945	-5.39872	-4.05649	-5.96103	-6.14444	-5.59943	-5.56539	-5.63148	-5.82964	-5.78123	-5.41442	-6.00836	-5.97557	-5.0776	-5.63172	-5.54299	-5.70987	-5.15229	-5.61701	-6.18057	-6.11797	-5.85022	-5.39603	-5.71919	-5.83929	-5.91499	-5.28415	-4.72283	-5.48162	-5.07824	-5.13818	-5.65107	-4.75488	-4.26256	-4.83608	-5.79705	-5.11013	-4.75156	-4.53202	-5.31933	-4.80878	-4.03576	-5.03909	-5.32685	-4.33778	-4.8226	-5.31046	-5.22377	-5.48999	-5.58217	-5.4103	-5.68479	-5.92416	-6.34675	-4.69374	-5.25175	-5.47099	-5.71352	-5.44784	-5.3033	-5.91646	-5.5625	-5.11196	-5.53719	-6.24612	-6.32602	-5.74537	-5.68168	-6.51357	-5.86641	-5.64871	-6.1806	-6.04313	-6.40137	-5.94675	-5.63124	-6.26365	-6.43999	-6.0516	-6.38104	-4.98887	-5.35172	-5.22767	-5.34205	-5.68022	-5.24484	-6.0748	-5.85471	-6.00256	-5.8843	-6.29783	-6.01842	-5.85998	-6.1497	-5.80604	-5.92797	-5.96965	-5.77821	-5.78041	-5.42283	-5.73218	-5.26402	-6.05948	-5.7145	-6.01272	-6.22942	-6.16492	-5.90247	-5.98065	-6.05875	-5.38125	-6.09055	-5.40893	-6.11703	-5.56884	-6.01354	-5.10254	-5.24356	-5.84215	-5.54576	-5.93235	-6.1759	-5.88872	-5.87982	-6.35132	-5.90004	-7.08569	-5.79742	-6.01325	-5.9368	-6.06338	-5.99644	-5.99113	-6.2087	-5.64637	-6.30086	-6.26344	-5.83586	-6.14473	-5.90557	-6.42872	-6.37535	-6.18232	-6.15045	-6.3634	-6.05566	-6.32438	-5.56434	-6.30076	-6.0703	-6.03725	-6.31155	-5.3608	-5.98608	-6.18456	-6.12144	-6.04396	-6.04989	-6.04069	-6.17523	-6.31999	-6.07902	-6.31278	-6.05397	-6.32564	-6.44946	-5.89798	-6.18197	-6.23299	-5.62353	-4.19291	-4.26556	-4.57876	-3.53032	-4.51052	-4.45263	-4.84468	-4.4938	-4.98049	-5.31021	-4.63785	-4.98772	-5.58687	-5.05041	-5.37297	-5.5695	-5.85232	-5.59503	-4.12152
2608	6i13	7.6e-06	1	-5.11919	-6.67723	-7.14653	-6.71536	-6.85919	-6.69555	-6.61391	-6.55107	-6.47073	-6.15488	-6.24766	-6.47332	-6.41794	-6.33989	-6.30699	-6.31229	-6.3266	-6.32558	-6.28933	-6.81013	-6.92257	-6.65297	-6.22782	-6.54082	-6.05972	-6.30865	-6.08868	-6.65307	-6.45656	-6.16213	-6.44932	-6.72714	-6.76916	-5.75239	-7.12675	-6.18022	-6.77545	-6.85176	-7.22738	-6.78433	-7.10308	-6.49273	-7.21034	-7.30185	-7.12557	-6.45919	-6.53566	-6.81239	-6.7451	-6.75532	-7.87279	-6.77806	-5.44683	-7.8568	-6.70323	-7.0535	-5.95468	-5.70075	-6.71884	-6.73822	-6.5788	-6.21397	-6.50934	-6.30885	-6.677	-5.69092	-6.30017	-6.58448	-6.56932	-6.37109	-5.89839	-6.73017	-6.78813	-6.83468	-7.35224	-7.03941	-7.58381	-6.01832	-6.79032	-6.49682	-6.86854	-6.8286	-7.2061	-6.69061	-6.57605	-6.83871	-6.30353	-6.66053	-6.77827	-6.0716	-6.69658	-6.31847	-6.17837	-6.7456	-6.94165	-6.81113	-5.83501	-6.882	-6.74366	-6.63099	-6.47581	-7.0549	-6.96275	-7.0552	-7.01037	-6.54138	-7.01338	-6.81679	-6.05517	-7.06161	-6.34658	-7.17255	-7.02522	-7.30122	-6.05623	-6.30633	-6.33292	-5.80734	-6.56921	-6.91499	-6.9356	-6.80508	-6.5163	-6.32755	-6.81278	-6.14113	-6.07291	-6.95343	-6.85789	-6.4801	-6.47749	-6.21332	-6.38306	-6.50846	-6.58739	-6.40262	-7.10604	-6.49169	-6.61349	-5.90628	-6.25186	-6.70762	-6.35609	-6.52083	-7.00583	-6.34744	-6.30512	-6.32104	-6.28505	-5.8117	-6.72747	-6.04879	-6.71213	-6.60293	-6.33767	-6.55019	-7.02128	-6.8155	-6.43481	-6.27698	-6.51744	-6.41038	-6.34731	-6.50178	-5.97392	-6.03674	-6.48675	-6.37549	-6.04391	-5.76711	-5.94512	-5.88725	-6.37997	-5.94943	-5.62381	-6.68709	-6.67555	-6.62186	-6.21177	-6.78942	-6.65449	-5.4601	-6.42844	-5.72132	-6.04489	-6.15691	-5.15663	-5.48024	-5.96723	-6.21319	-5.67769	-5.69289	-5.63364	-6.05466	-6.01533	-6.12515	-5.15833	-5.81622	-6.24562	-6.05668	-6.31985	-6.26591	-6.35785	-6.5459	-6.41576	-6.52794	-5.93918	-6.30098	-6.41602	-6.44616	-6.14832	-6.53886	-6.08009	-6.29589	-6.10294	-6.01463	-6.38997	-6.41043	-5.52524	-6.17212	-6.00592	-6.00258	-6.3704	-6.28023	-6.37757	-6.63619	-6.28454	-6.66518	-6.46195	-6.34474	-6.28057	-6.50718	-6.26423	-5.99484	-6.46151	-6.74931	-6.45353	-6.5805	-6.25504	-6.19941	-5.75688	-5.64541	-5.80101	-5.76266	-6.19771	-5.48036	-6.18504	-5.92867	-5.52743	-5.76827	-6.07048	-6.10062	-6.15219	-6.21553	-6.23688	-5.81055	-6.14794	-6.14138	-6.00544	-5.87538	-6.01704	-5.56892	-6.42318	-6.06793	-6.44775	-6.16255	-6.24315	-6.30379	-5.94248	-6.2188	-6.18163	-6.40153	-5.96796	-5.6512	-5.88444	-6.17103	-6.23135	-5.96229	-6.25331	-6.64838	-6.51048	-5.91799	-6.33212	-6.3891	-5.70277	-6.32496	-5.9759	-6.39694	-6.07229	-6.14611	-5.77761	-5.55702	-6.35054	-6.19643	-6.45607	-6.32482	-6.40688	-6.2413	-6.50671	-6.32795	-7.35262	-6.40572	-6.15497	-6.05858	-6.53843	-6.5039	-6.23822	-6.54596	-6.13897	-6.24674	-5.82207	-5.75766	-6.51042	-6.48313	-6.35616	-6.18105	-6.09636	-6.26547	-6.43069	-6.18827	-6.48311	-6.19782	-6.56131	-6.08425	-6.31418	-6.36521	-6.03517	-6.48781	-6.23384	-6.14408	-6.23375	-6.12098	-6.16786	-6.46141	-6.1959	-6.00381	-6.27477	-5.97592	-6.33128	-6.29065	-5.96495	-6.28675	-6.23857	-5.74583	-6.14704	-6.75623	-5.8094	-6.5527	-6.60231	-6.84952	-6.41858	-6.35915	-6.36474	-5.5804	-6.3667	-6.08821	-6.19135	-6.00631	-5.94516	-6.19826	-6.06574	-6.07537	-6.45293
2609	6cyh	0.000708	1	-3.14997	-5.91917	-7.08333	-7.72548	-5.7943	-5.51486	-5.45605	-3.99644	-5.30236	-5.58899	-5.94033	-5.47417	-5.59298	-5.93448	-6.11343	-6.13248	-6.16506	-6.12447	-6.14735	-6.19004	-7.57587	-4.57126	-5.15443	-6.07838	-5.89328	-4.14595	-4.16554	-5.5632	-4.71985	-5.4133	-5.60332	-5.42203	-4.63078	-4.92607	-5.58816	-5.06087	-5.06105	-4.37606	-3.90584	-4.26505	-4.27806	-8.07512	-5.02057	-4.70686	-2.73368	-7.3081	-3.1673	-4.29349	-3.96905	-5.84552	-5.46806	-7.02503	-7.83164	-4.19484	-8.62186	-4.23458	-8.0147	-7.30407	-8.09595	-6.23669	-8.55627	-7.25565	-6.54335	-5.01217	-6.89614	-9.9747	-5.83254	-6.59222	-6.92405	-6.52191	-5.96048	-6.94521	-7.98732	-9.68864	-4.31167	-4.45433	-4.34734	-3.51805	-5.62232	-4.50139	-5.49389	-4.87006	-5.32665	-8.1538	-4.19275	-6.62751	-6.59968	-4.53082	-4.61527	-9.78102	-5.49774	-4.91633	-4.53423	-4.88285	-8.00258	-6.14477	-5.10602	-4.60293	-6.7682	-3.73212	-8.57329	-8.53399	-5.98435	-4.64444	-4.89361	-3.2212	-4.97701	-8.23002	-4.46593	-3.5497	-3.60606	-2.2276	-6.5252	-4.16284	-6.71611	-6.1114	-6.99346	-3.68536	-4.9773	-4.36569	-3.91689	-5.44062	-4.72791	-6.85579	-4.85634	-4.62569	-3.02969	-5.17135	-3.49627	-9.7504	-2.85277	-8.95754	-3.06884	-3.50649	-3.39995	-3.2171	-3.37403	-8.31157	-4.19852	-4.73351	-4.23401	-3.14283	-2.59662	-2.73179	-3.4119	-11.1032	-3.70532	-3.70001	-5.96452	-3.44367	-5.76271	-4.06899	-5.05942	-7.4073	-4.28223	-4.49215	-4.93884	-3.72746	-4.05683	-4.89352	-4.70746	-4.94587	-3.31949	-5.80259	-4.37293	-5.28165	-4.71644	-6.04344	-4.23414	-4.24705	-4.65315	-3.0351	-5.96996	-3.68596	-4.21163	-5.15099	-4.60161	-4.82276	-3.90441	-5.86542	-4.51409	-5.73855	-4.57285	-5.89363	-5.42271	-4.25919	-4.56329	-5.16005	-3.74826	-4.69093	-4.55854	-6.82659	-4.10006	-4.52939	-6.41277	-5.95517	-3.98184	-6.60136	-3.76644	-6.6731	-5.22639	-4.24793	-5.40239	-3.9518	-5.23862	-4.81331	-5.22328	-3.59428	-5.73651	-4.37289	-4.70444	-3.47549	-4.41317	-4.50476	-3.02961	-5.22949	-5.16174	-5.28112	-3.67369	-4.1854	-4.60922	-5.23298	-4.84578	-5.71722	-5.81801	-3.96042	-5.33568	-4.97213	-5.14562	-4.91563	-5.86109	-5.64375	-5.99249	-5.06541	-3.73233	-5.76785	-6.71889	-3.95992	-2.71607	-6.3147	-5.04281	-4.04578	-3.53333	-3.95882	-5.59778	-6.13636	-6.30832	-5.81314	-6.05739	-5.17333	-5.63138	-5.03952	-5.3498	-5.72712	-5.11785	-4.77429	-4.46275	-5.13135	-4.7296	-5.35147	-5.87484	-5.24476	-6.01793	-6.28843	-4.6201	-6.12926	-5.05503	-6.06406	-6.17846	-5.78688	-6.01136	-6.21771	-4.84258	-3.34898	-5.87589	-4.20359	-5.86134	-5.77472	-6.3361	-6.39353	-5.93432	-4.73594	-5.87215	-5.11732	-5.25512	-6.32686	-5.43341	-6.56698	-5.20272	-6.0008	-4.74415	-5.22694	-6.33204	-3.03894	-5.62196	-6.08985	-5.94576	-6.12456	-4.25121	-6.11685	-6.41581	-5.89308	-6.12336	-5.92243	-4.51218	-6.31655	-5.92174	-6.00449	-4.80299	-5.40061	-5.75148	-6.11416	-5.4527	-5.99759	-4.96639	-6.27044	-5.91224	-5.97916	-6.24662	-5.76083	-6.38708	-6.00214	-6.07619	-5.95593	-4.34588	-6.3606	-6.98069	-6.13821	-6.18501	-6.08159	-6.0703	-6.02152	-6.21803	-6.43048	-6.08647	-5.90132	-6.27143	-6.42172	-6.20659	-6.20772	-5.86463	-6.3219	-6.15442	-5.78952	-5.05154	-4.56948	-6.92788	-5.50866	-5.76032	-3.61222	-5.58977	-3.81667	-4.13092	-5.33962	-3.46846	-4.36409	-4.31996	-4.51922	-4.11173	-4.97092	-5.06872	-6.46095	-5.79639
2610	6fcj	7.11e-08	1	-7.14813	-6.76517	-6.34872	-6.29534	-6.12278	-6.34161	-6.3855	-6.32189	-6.47251	-6.46914	-6.07817	-6.53006	-6.59668	-6.10357	-6.09657	-6.12651	-6.17663	-6.24329	-6.22972	-6.41041	-7.53415	-7.7311	-6.67033	-7.7803	-6.87973	-7.29134	-6.90065	-6.2714	-6.81289	-6.64122	-6.85992	-6.89761	-6.38742	-6.54906	-6.27198	-6.53739	-6.60602	-7.24478	-6.66048	-7.15378	-5.73001	-6.88739	-7.13459	-6.40864	-6.38137	-6.32435	-7.01438	-6.77458	-5.98504	-6.51399	-7.34466	-6.60561	-7.50796	-7.25939	-6.58212	-7.05974	-6.24046	-5.86023	-7.13344	-6.44589	-6.93682	-5.50217	-6.70557	-7.14608	-6.3383	-5.61346	-6.422	-6.94624	-6.71641	-6.26729	-7.01775	-7.30397	-7.25964	-7.04414	-5.67406	-5.9003	-7.06622	-6.14863	-6.21063	-6.24921	-5.55842	-5.86375	-5.90771	-6.26237	-5.79287	-5.68264	-6.35468	-6.51078	-6.01133	-5.6659	-6.36941	-7.09423	-6.89544	-5.32499	-5.90229	-6.55102	-7.51266	-6.52894	-5.41078	-6.7559	-6.06707	-7.54854	-7.59806	-6.48906	-6.29221	-7.20164	-6.86181	-6.41392	-7.04164	-7.4495	-6.91011	-4.33934	-6.58527	-5.66316	-6.03977	-6.7997	-5.99766	-5.49473	-7.02313	-7.24974	-6.15968	-6.48327	-6.81776	-6.29967	-6.47099	-5.67281	-7.36131	-7.26694	-6.0635	-6.21947	-5.95282	-6.86147	-6.71712	-6.90124	-6.83712	-5.46985	-6.15797	-6.17757	-6.41617	-6.03449	-6.32507	-6.1249	-7.38296	-6.15621	-6.62565	-5.70699	-6.23267	-7.0888	-7.28764	-6.64649	-7.48443	-7.19986	-7.41619	-6.53869	-6.31721	-7.01308	-6.95758	-6.41191	-6.58424	-6.14968	-6.75994	-6.93677	-6.55264	-6.743	-6.65701	-6.66174	-6.40327	-5.83487	-6.46376	-6.58616	-6.80713	-7.13754	-6.93711	-5.99894	-6.31166	-5.57223	-7.50767	-7.07558	-5.71602	-7.06802	-6.53808	-6.46799	-7.52383	-6.76689	-5.64852	-6.36173	-5.46749	-7.66051	-6.82247	-6.35988	-6.55336	-7.001	-5.92808	-6.23137	-6.2895	-6.71007	-5.72944	-6.16011	-6.33808	-6.4909	-5.80175	-6.09732	-7.18521	-6.80864	-6.44727	-7.28662	-6.15867	-6.83698	-6.98822	-6.18118	-5.78598	-8.16735	-5.49396	-6.15958	-6.82036	-5.194	-6.8304	-6.23794	-6.53501	-6.64512	-5.73014	-5.27506	-7.04409	-6.6439	-6.36231	-6.34173	-6.23167	-6.52509	-6.68847	-5.25371	-6.69847	-6.4263	-5.9826	-6.71519	-7.19742	-7.02846	-5.91232	-7.48184	-5.38781	-6.15095	-6.53801	-6.59794	-6.3238	-6.64681	-6.44182	-6.12248	-6.18005	-7.05217	-5.93583	-5.87697	-5.37988	-5.83826	-5.77124	-6.0004	-6.85227	-5.68711	-6.02058	-6.42002	-5.88289	-6.18339	-6.6043	-6.20611	-6.52393	-5.75936	-6.37717	-6.86007	-6.6107	-6.22219	-6.09536	-6.22069	-5.96391	-5.82264	-6.07284	-6.09218	-5.93941	-7.47349	-6.02801	-6.13995	-6.03546	-6.13828	-5.85398	-6.29674	-6.30141	-6.06115	-7.16341	-6.16307	-5.91297	-6.08056	-5.83058	-6.79287	-6.50094	-6.71999	-6.86347	-5.16882	-6.12249	-7.33442	-6.05732	-6.16336	-6.19714	-6.12747	-7.78429	-6.69937	-5.98221	-6.40517	-5.96875	-6.45929	-5.88345	-6.12188	-6.01549	-6.71909	-7.52399	-6.15624	-6.49581	-5.97506	-6.31901	-6.14523	-6.39575	-6.34873	-6.32256	-6.00693	-6.2608	-6.03996	-6.13908	-6.12146	-6.63769	-6.82962	-6.31198	-6.40417	-6.39674	-6.11865	-6.34488	-5.9871	-6.41623	-6.77566	-6.37288	-6.13008	-6.30729	-6.498	-6.29677	-6.32302	-6.2007	-6.37077	-6.24979	-5.72899	-7.06448	-6.90492	-5.97202	-5.995	-6.68047	-5.97389	-6.40305	-6.81722	-6.59954	-6.85938	-7.23255	-6.23975	-6.74237	-6.28717	-6.59872	-6.60575	-6.32612	-6.24906	-6.43091
2611	6g27	0.000731	1	-3.13608	-6.26431	-6.15236	-5.92851	-6.22185	-6.29807	-6.50062	-6.70736	-6.76407	-6.73968	-6.76247	-6.73573	-6.6947	-6.7278	-6.59379	-6.54312	-6.49664	-6.59841	-6.49852	-6.23782	-6.84804	-5.54239	-6.29398	-5.55437	-6.42383	-5.76174	-5.03889	-6.06875	-5.57025	-6.096	-5.86833	-6.05835	-6.29581	-5.02831	-5.89093	-5.1709	-5.65433	-6.19658	-5.99083	-5.94644	-6.00388	-5.29837	-5.42487	-6.51314	-5.66239	-5.7033	-5.53301	-5.78386	-5.4659	-5.59544	-5.98677	-5.67817	-4.95939	-6.52875	-5.50281	-6.47233	-6.52126	-5.65554	-5.58041	-5.83776	-5.98927	-5.69997	-5.78689	-6.20322	-5.67094	-5.58935	-6.25535	-6.34866	-6.06893	-5.7509	-5.8453	-6.02568	-6.13365	-6.11171	-6.58042	-6.38528	-6.93304	-5.77061	-6.291	-6.15648	-6.28918	-6.84017	-6.23603	-5.80944	-6.635	-6.02701	-6.2403	-6.40249	-5.9511	-6.94588	-6.20817	-6.12126	-5.99067	-6.62625	-5.8824	-6.63585	-6.15592	-6.81241	-5.80092	-7.04325	-6.31817	-6.34939	-6.79832	-6.32656	-6.10699	-6.32029	-6.32815	-6.07196	-6.09873	-6.50758	-6.96947	-7.60458	-6.88352	-6.64079	-6.52349	-6.67327	-6.52604	-6.70562	-6.79994	-6.75359	-6.38117	-6.91641	-6.53153	-6.32399	-6.0388	-6.21781	-7.12207	-6.66295	-7.12387	-6.96011	-6.99917	-7.09482	-6.46524	-6.80891	-6.72908	-6.70182	-7.27699	-6.81966	-7.13548	-6.93816	-6.61059	-6.95153	-6.85167	-7.00286	-6.61392	-6.10482	-7.76385	-6.96795	-6.07349	-6.19109	-7.10563	-6.97167	-7.1813	-7.20977	-6.71315	-7.06035	-7.29145	-7.04848	-6.86465	-6.7426	-7.11788	-7.02599	-6.94181	-7.07196	-6.90372	-6.81107	-7.13481	-6.85136	-6.78333	-6.89612	-7.05728	-7.19266	-7.00721	-7.27629	-6.91297	-7.95115	-7.31048	-6.90787	-6.09233	-7.56593	-7.65457	-7.2376	-6.91566	-6.67319	-6.86337	-6.65454	-6.90284	-6.37066	-6.48307	-7.14053	-7.01076	-6.7594	-6.11011	-6.88965	-6.88509	-6.56837	-5.88599	-6.72079	-6.77583	-6.6121	-6.62193	-6.87963	-6.77501	-6.98339	-6.80222	-6.89589	-6.54838	-6.98927	-6.91003	-6.99268	-6.52179	-6.45699	-6.22381	-6.8093	-6.40023	-6.53018	-6.87198	-6.57973	-6.66275	-6.8821	-7.01143	-6.31929	-7.03408	-6.68974	-6.21705	-6.74714	-6.19676	-7.12355	-6.71507	-7.05189	-5.74177	-6.55452	-6.84522	-6.52663	-7.06198	-6.81132	-6.28408	-6.97703	-6.56957	-6.74308	-5.98051	-6.32171	-6.46718	-6.28183	-6.03099	-6.20054	-6.28979	-6.54017	-5.61076	-5.74207	-5.97434	-6.2253	-6.08229	-5.98285	-6.78467	-6.01792	-6.82226	-7.03894	-6.26968	-6.61248	-6.64016	-6.29305	-5.94212	-6.13045	-6.47683	-6.11263	-6.37706	-6.13489	-5.82603	-6.61053	-6.13291	-5.93537	-6.18988	-6.15244	-5.90073	-6.23696	-5.94839	-6.3282	-6.62105	-6.10118	-5.9339	-6.23449	-5.92269	-6.04551	-5.90859	-6.11047	-5.66072	-5.89928	-5.96704	-6.08701	-5.65884	-5.43543	-6.0626	-5.46167	-5.84414	-6.46325	-5.8766	-5.88365	-6.41732	-6.05169	-7.00807	-6.05556	-5.94652	-5.92134	-5.97197	-5.84141	-5.94921	-6.07263	-6.02604	-6.14764	-6.14241	-5.63472	-5.90419	-5.93806	-6.04066	-6.20318	-6.03885	-6.10793	-6.25898	-5.93948	-6.29087	-6.15555	-6.17736	-5.98018	-6.16856	-6.31057	-6.82705	-6.06657	-6.13302	-6.02541	-6.0285	-5.95114	-5.92419	-6.30146	-6.08385	-5.92684	-6.18657	-6.03389	-6.34887	-6.22465	-5.81501	-6.21893	-6.15618	-5.5048	-5.94399	-5.78451	-5.86736	-6.43601	-6.3469	-7.11727	-6.80963	-7.01793	-7.51391	-6.74433	-6.82531	-6.75705	-6.68423	-6.67937	-6.10829	-5.86677	-5.86901	-6.35812	-6.03159
2612	6gxq	7.94e-08	1	-7.10018	-7.92441	-8.15905	-7.47429	-7.25022	-7.1668	-6.82397	-6.34519	-6.51055	-6.55309	-6.20344	-5.86597	-5.87059	-6.37044	-6.39515	-6.42389	-6.47014	-6.26885	-6.22502	-7.60994	-8.30995	-7.43349	-6.84864	-6.3157	-8.00978	-7.103	-7.19023	-7.50052	-6.72677	-6.76367	-7.25421	-7.04976	-7.59359	-7.50798	-7.15197	-7.05553	-7.44487	-8.4872	-6.9148	-7.9188	-7.08849	-6.11596	-6.82574	-7.8644	-6.81883	-6.90429	-7.11461	-7.62539	-6.09999	-7.38976	-6.67781	-7.53818	-6.38378	-7.55714	-7.11452	-7.01832	-7.08393	-7.02907	-7.31785	-6.96921	-7.56874	-7.71693	-7.54523	-8.37679	-7.21261	-6.29577	-7.19592	-7.69324	-8.21364	-7.25852	-7.43112	-7.55951	-8.00062	-7.60655	-8.09604	-8.98989	-8.26865	-6.98079	-7.16895	-7.23575	-7.13948	-8.42669	-7.45185	-7.01794	-6.35824	-7.5195	-7.78841	-7.1311	-7.47554	-7.6637	-6.81543	-7.80561	-7.42528	-8.03596	-7.29366	-7.25946	-7.45375	-6.5924	-7.0011	-7.39006	-7.51586	-6.76347	-10.2575	-7.34497	-6.92286	-7.72195	-7.31148	-7.48806	-7.56523	-8.3809	-6.35525	-6.76481	-7.86407	-6.69183	-6.96994	-7.236	-5.99192	-6.70682	-7.61097	-6.54881	-6.40783	-8.07389	-6.74849	-6.44733	-6.98786	-6.7767	-6.26266	-7.39488	-7.06673	-7.14776	-6.14281	-6.14851	-6.37608	-7.40166	-7.87016	-7.00444	-6.52493	-6.93429	-7.00049	-7.34265	-6.34805	-6.40465	-6.80128	-7.21497	-6.95407	-7.06299	-7.10095	-7.37488	-7.3208	-6.29059	-6.79762	-6.59012	-6.33789	-7.36113	-6.91287	-6.55504	-7.34538	-7.54317	-6.24274	-6.15955	-6.93372	-6.52918	-5.79597	-6.36803	-6.03245	-6.66361	-7.0006	-7.19135	-6.61984	-6.70783	-7.09208	-7.58452	-6.80359	-6.62918	-6.48853	-6.09098	-6.88936	-6.48248	-6.63344	-8.1455	-6.49506	-6.37188	-7.77509	-7.70158	-6.75185	-6.93404	-7.27449	-7.40417	-5.98122	-7.02756	-7.10943	-7.56064	-6.93003	-7.69937	-7.99326	-7.58066	-6.38105	-8.4328	-6.99035	-7.1652	-6.23586	-5.74979	-6.71462	-7.52327	-6.47183	-6.70444	-5.21952	-7.50952	-5.92533	-6.71061	-5.2555	-7.53071	-6.14815	-6.97531	-7.06745	-6.24614	-6.53871	-6.42408	-4.9287	-6.96461	-4.37613	-6.19577	-5.75447	-6.71572	-7.35728	-7.33049	-6.80376	-6.89363	-5.94305	-6.6665	-6.8431	-8.38736	-6.81166	-5.76051	-6.63824	-6.00104	-6.23857	-7.05894	-6.73798	-6.97625	-6.5867	-6.76852	-7.02124	-6.76048	-6.26076	-6.84042	-6.35567	-6.83899	-5.75908	-6.25821	-6.3665	-6.39539	-5.66166	-6.34422	-7.28756	-7.053	-7.2854	-7.16312	-6.92813	-7.11237	-6.54535	-7.58848	-6.46018	-6.24701	-6.67583	-6.6786	-7.59607	-6.75273	-7.28216	-7.63963	-6.29791	-6.23556	-7.42176	-6.78694	-6.4724	-6.915	-6.72585	-7.64317	-7.9896	-6.64219	-6.76125	-6.53019	-6.25498	-6.67035	-5.71264	-6.54041	-5.84381	-5.94937	-6.53139	-6.39707	-5.76593	-6.55577	-7.73225	-6.32641	-7.51745	-7.81978	-6.85714	-6.44644	-8.19451	-7.14686	-8.18517	-7.265	-6.09264	-6.62582	-6.08182	-6.5364	-5.82657	-6.54912	-7.17924	-7.41544	-7.09412	-6.0633	-5.85602	-6.79379	-6.89764	-6.58676	-7.11667	-6.31549	-6.7955	-6.39153	-6.59194	-6.10067	-6.45119	-6.15659	-7.17861	-7.10401	-7.16502	-6.70792	-6.836	-6.36065	-6.4427	-6.39054	-6.5428	-6.7173	-7.07845	-6.28366	-6.62721	-6.45903	-6.59198	-6.25471	-6.4774	-6.51236	-6.38076	-6.35617	-7.32709	-7.04374	-7.20231	-7.86677	-7.74499	-6.83314	-7.29206	-7.1927	-7.01097	-7.55841	-7.32602	-6.09017	-6.9922	-7.29209	-7.07035	-7.08206	-6.99772	-7.0236	-7.46507
2613	6n3x	8.09e-06	1	-5.09205	-4.81903	-5.57405	-5.91637	-6.02583	-6.71783	-6.62396	-6.67819	-6.75703	-6.7208	-6.48111	-6.49039	-6.39826	-6.44964	-6.26364	-6.24499	-6.24292	-6.25565	-6.2616	-5.71729	-5.28684	-5.50278	-5.43877	-4.94367	-4.71446	-4.38921	-4.66783	-5.72105	-5.17045	-3.41293	-4.91461	-5.76466	-6.11663	-5.01052	-5.31337	-4.88696	-4.74222	-6.89617	-7.88809	-5.74056	-5.73169	-5.22449	-6.17551	-5.6562	-6.01895	-5.1073	-5.16405	-5.93053	-5.13831	-5.57935	-5.45004	-5.86697	-5.14094	-7.31305	-4.73692	-6.23419	-5.51738	-6.63921	-6.48105	-6.75328	-6.30601	-8.05342	-5.31127	-6.99957	-5.93907	-5.32256	-8.59627	-4.64312	-7.45948	-6.0415	-5.34239	-5.76402	-6.52273	-5.59206	-7.12792	-4.53697	-8.39634	-5.51808	-6.10392	-6.77727	-6.2267	-5.87641	-6.8301	-7.01218	-6.81258	-6.66328	-5.38149	-5.90502	-5.87911	-6.07399	-5.79315	-5.71616	-7.04574	-5.99115	-5.80739	-6.29984	-6.20454	-6.20781	-3.70087	-6.68504	-8.06058	-5.86178	-6.77916	-6.75435	-7.96345	-8.1275	-6.50021	-6.71967	-6.38137	-7.35177	-5.61912	-5.38165	-5.1453	-8.39491	-6.13365	-7.13692	-5.20428	-5.68305	-7.20115	-5.77787	-5.71496	-6.01657	-6.13674	-5.20287	-5.88261	-6.06058	-4.89107	-6.4288	-6.42439	-5.98747	-6.53109	-7.00856	-5.63337	-6.05839	-6.7666	-6.84295	-6.49185	-6.53007	-4.913	-7.41403	-6.75659	-6.7633	-5.32571	-6.06925	-6.06927	-6.95343	-6.36581	-7.09414	-5.24286	-7.03073	-7.25759	-6.6826	-6.03371	-6.60706	-7.14073	-5.792	-7.09961	-5.28423	-6.97805	-6.40554	-5.82949	-6.11998	-5.02646	-7.09127	-6.73796	-6.29638	-6.81081	-7.36978	-6.05671	-5.41516	-5.63517	-5.52781	-5.8959	-5.96185	-6.51022	-6.52168	-6.76136	-6.50542	-5.76811	-7.16457	-6.88676	-6.57132	-6.75155	-6.08842	-6.34579	-6.22129	-6.22077	-6.42776	-5.95906	-6.55009	-6.55648	-5.92193	-5.45196	-6.31546	-6.27121	-6.84952	-5.43166	-6.79916	-6.19045	-6.95036	-6.59071	-5.98003	-7.19023	-6.6834	-7.07818	-6.3931	-7.2171	-5.84757	-7.23922	-6.05026	-6.40294	-6.42924	-7.09269	-6.27803	-6.12119	-6.33325	-6.97166	-6.55943	-6.5297	-6.9309	-7.55613	-6.78573	-7.09456	-6.97345	-6.76036	-6.08741	-6.52518	-6.32044	-6.49281	-6.93641	-7.108	-6.60555	-7.00826	-6.30628	-6.71541	-6.98997	-6.07645	-7.03176	-6.60745	-6.65709	-6.27627	-6.34447	-6.23737	-6.45847	-6.46381	-6.09974	-6.35993	-6.60378	-5.80434	-5.46772	-7.14732	-6.65743	-6.39027	-6.57853	-6.85267	-6.88329	-6.56644	-6.78316	-7.53121	-6.90876	-6.76873	-6.16939	-6.67488	-6.30738	-6.45365	-6.35082	-6.48841	-6.47581	-6.26976	-6.76697	-6.72916	-6.20058	-6.36049	-6.206	-6.16602	-5.53607	-6.50921	-6.57909	-6.45955	-6.59404	-6.59644	-6.69906	-6.32614	-6.36473	-6.35662	-6.24335	-5.59085	-6.66732	-6.20078	-6.50378	-6.61174	-5.90101	-6.58002	-5.88184	-6.31602	-6.78483	-6.70003	-6.18909	-6.66887	-6.74603	-8.08019	-6.48071	-6.02442	-6.16431	-6.54533	-6.15109	-6.37762	-6.20264	-6.35843	-6.61881	-6.16182	-6.26279	-6.40527	-6.0857	-6.34405	-6.3392	-6.27713	-6.23517	-6.37714	-6.16798	-6.36924	-6.406	-6.51562	-6.19798	-6.23842	-6.40296	-7.61855	-6.41829	-6.61951	-6.0702	-6.09945	-6.22313	-6.24133	-6.39134	-6.16237	-5.92652	-6.23128	-6.53331	-6.63942	-6.3639	-5.85953	-6.23653	-6.24516	-5.76424	-4.80638	-5.99112	-6.92975	-6.26572	-6.61718	-6.05469	-6.36841	-6.53988	-6.35594	-6.31188	-6.33732	-6.73198	-6.55247	-6.88949	-6.06263	-6.69236	-6.34685	-7.08584	-6.2731
2614	6j9y	8.54e-06	1	-5.06854	-5.92974	-5.6115	-5.72064	-5.46574	-5.89929	-5.54178	-5.38448	-5.47091	-5.65995	-5.91591	-5.89268	-5.96671	-6.02098	-6.15733	-6.15947	-6.18348	-6.24488	-6.19978	-5.71947	-5.87382	-4.83464	-5.12689	-4.91165	-4.90597	-4.80946	-5.23806	-5.96457	-5.38448	-5.76976	-5.69738	-6.42277	-4.9189	-5.30089	-5.69737	-5.07543	-5.43407	-6.76479	-4.84159	-5.08282	-4.78446	-4.43399	-5.3133	-6.50444	-5.08673	-5.45952	-4.88483	-5.00455	-4.70152	-5.09726	-5.19023	-4.90865	-4.91418	-5.66515	-4.44132	-5.04439	-5.42783	-5.05614	-5.40989	-5.44095	-5.61477	-5.10224	-5.21048	-4.95796	-4.47527	-5.2036	-4.56537	-5.35901	-4.57165	-4.85524	-6.39624	-5.56693	-5.52556	-5.03342	-4.57542	-5.17899	-4.88734	-5.30414	-5.77352	-4.58363	-5.93856	-5.30653	-5.05027	-5.07205	-5.17549	-4.38031	-4.64557	-5.18344	-5.12869	-4.95165	-5.7291	-5.13629	-5.97454	-5.88407	-5.572	-5.74666	-6.14467	-5.65791	-4.53393	-6.57253	-5.43986	-6.08094	-6.76992	-4.85225	-6.20241	-5.60962	-6.07326	-5.6626	-7.27724	-5.99651	-5.40957	-7.29522	-4.93383	-5.87042	-4.51745	-5.96567	-5.48048	-5.21492	-5.58364	-4.95805	-5.75775	-5.50098	-4.96765	-5.68918	-5.04268	-5.52819	-5.31356	-5.80038	-5.48688	-5.18065	-4.83224	-4.78005	-4.68937	-5.75952	-5.06414	-4.2956	-4.531	-4.62145	-4.41641	-4.39577	-5.64926	-4.89319	-4.73902	-4.42769	-4.94419	-5.24815	-6.3165	-4.70544	-4.32746	-4.99483	-5.58113	-4.89447	-5.69018	-5.21888	-4.64248	-4.8114	-5.29967	-4.29529	-4.86774	-4.74403	-4.84568	-4.26734	-4.55783	-5.39747	-4.96005	-5.20499	-5.1546	-5.53567	-5.3531	-4.99801	-5.3827	-4.61032	-5.50974	-4.51607	-5.13253	-4.82245	-4.71881	-5.00837	-5.62578	-5.55948	-5.41446	-4.7408	-5.28303	-5.20159	-5.37693	-5.69463	-5.15014	-6.21443	-4.68957	-5.8193	-6.3495	-5.17277	-4.99482	-5.16713	-5.46066	-5.51507	-5.41443	-5.67188	-5.3164	-5.92849	-5.40955	-5.95497	-5.71739	-5.17945	-5.53246	-5.15688	-5.46616	-5.3211	-5.36223	-4.61012	-5.14061	-5.09981	-5.27177	-5.77722	-5.42293	-5.73321	-5.57759	-5.7504	-4.50414	-5.25079	-6.29251	-4.90392	-5.5112	-5.66172	-5.5837	-5.73301	-5.86464	-7.05075	-5.49742	-5.18063	-5.65109	-6.71001	-5.23687	-5.16795	-5.81754	-6.07874	-5.00758	-5.41067	-5.48618	-5.80736	-5.85832	-5.39629	-5.41012	-5.56557	-5.44885	-5.61895	-5.94231	-6.02197	-5.33958	-5.44709	-5.93563	-5.75626	-5.45391	-5.89705	-6.42154	-6.85209	-6.44451	-5.93932	-6.51111	-6.40334	-6.38789	-6.02548	-6.47779	-6.0515	-6.14141	-6.36852	-6.06179	-6.35687	-6.19303	-6.66286	-6.60228	-5.8443	-6.0805	-6.03472	-6.33033	-5.65398	-6.4183	-6.17418	-6.1672	-6.63403	-6.85008	-6.36582	-6.29759	-5.97121	-6.03943	-6.21482	-5.42033	-6.36181	-6.18043	-6.34939	-5.78629	-5.69433	-6.00463	-5.82561	-5.90257	-6.57093	-6.9903	-6.04644	-6.6119	-6.27078	-7.53518	-6.51316	-6.06499	-6.08332	-6.24703	-6.03482	-6.51123	-6.17607	-6.22146	-6.15261	-6.0551	-6.12926	-6.50718	-6.05542	-6.30851	-6.57656	-6.28509	-6.23638	-6.40975	-6.31683	-6.26869	-6.2299	-6.45641	-6.25349	-6.233	-6.22061	-6.38498	-6.19083	-6.37079	-6.11258	-6.16896	-6.18213	-6.06093	-6.33122	-6.13533	-5.89229	-6.20479	-6.37351	-6.43083	-6.29417	-5.90524	-6.14574	-6.23775	-5.55786	-4.94455	-5.07365	-5.03224	-4.83166	-5.822	-5.83245	-4.8024	-4.9176	-4.79332	-5.42747	-5.05579	-5.38309	-5.22404	-6.42203	-5.97065	-6.13241	-6.12285	-6.22814	-5.17356
2615	6n0k	8.6e-06	1	-5.0655	-6.40674	-6.61438	-6.93739	-7.30937	-6.99451	-7.30749	-7.67462	-7.41959	-7.01345	-7.19226	-6.92716	-6.80234	-6.71969	-6.80309	-6.72571	-6.65298	-6.47031	-6.47666	-6.8319	-6.90496	-6.51081	-6.74512	-7.68017	-5.81146	-5.7422	-4.34624	-5.15183	-10.0314	-5.30746	-5.70878	-8.57321	-4.9274	-6.28757	-4.61641	-6.66906	-5.25524	-5.4381	-5.81823	-4.77039	-6.18719	-6.61263	-5.68139	-7.50655	-5.12584	-4.97567	-8.85248	-5.13124	-8.64118	-6.78305	-7.88241	-5.50366	-4.80277	-5.78054	-7.05764	-6.45493	-6.29721	-6.14964	-6.99428	-5.37068	-7.30425	-4.99327	-5.88935	-5.47439	-7.16611	-3.36647	-5.65948	-6.20584	-8.21123	-5.47527	-9.12133	-7.34194	-6.43661	-4.71601	-6.34025	-6.57357	-7.29619	-6.07129	-6.57478	-6.9729	-6.7303	-5.87511	-7.55983	-5.97004	-5.03621	-6.02704	-6.48188	-6.80094	-8.60396	-6.04741	-6.89061	-5.3763	-8.10995	-4.99749	-5.40671	-6.42034	-6.3541	-7.28372	-4.5588	-6.19598	-5.86573	-6.91548	-5.91481	-7.4562	-7.20678	-5.47919	-6.75388	-6.20536	-5.54386	-6.07641	-4.82552	-5.75724	-6.25842	-6.14468	-6.31172	-6.48002	-6.76033	-5.30436	-7.04632	-6.83983	-6.4346	-7.22829	-7.45047	-6.6715	-7.81374	-6.21743	-5.3125	-7.2581	-6.83254	-7.63887	-6.58526	-7.33686	-6.79318	-7.68132	-7.04546	-6.81985	-6.05978	-6.78781	-7.06245	-5.94295	-6.57331	-7.38256	-7.45698	-7.47505	-7.3463	-6.62002	-7.5894	-7.23509	-6.56045	-6.04427	-7.03541	-7.16069	-6.95262	-6.19367	-6.82251	-6.97192	-7.22341	-6.95839	-6.98006	-6.9351	-7.44598	-7.43219	-6.46365	-7.05614	-7.35734	-7.33259	-6.63127	-7.22299	-7.22418	-7.22259	-7.48762	-6.83906	-7.71136	-6.85462	-7.37937	-6.62186	-6.35645	-7.03985	-6.98054	-8.55861	-6.67903	-6.59884	-8.06561	-6.5369	-7.38569	-7.60071	-7.18188	-7.93695	-7.74064	-7.66582	-7.627	-7.3832	-7.65221	-7.52127	-7.67389	-7.57497	-7.11665	-6.97603	-7.41251	-6.96733	-6.97057	-7.21657	-7.57418	-7.07048	-7.15689	-7.46509	-6.50385	-6.78459	-7.09865	-6.38556	-7.52984	-6.66838	-6.83041	-6.71049	-6.94524	-7.41074	-7.62203	-7.0684	-6.24792	-7.18351	-7.23827	-7.00319	-7.24156	-6.92788	-6.55809	-7.51311	-6.80711	-7.51022	-7.43279	-7.51591	-6.21699	-8.01168	-7.37998	-6.87708	-7.43242	-7.44709	-7.37906	-6.97413	-7.17161	-6.86916	-6.5191	-6.95174	-7.64752	-6.56852	-6.52402	-6.64383	-6.5329	-6.72987	-6.38116	-6.21027	-6.82744	-6.64962	-6.92706	-6.56482	-6.9595	-6.85979	-7.65532	-7.03901	-6.5328	-6.43646	-6.80672	-7.11876	-7.07588	-6.8301	-7.04248	-6.68149	-6.96427	-6.61726	-6.8457	-8.01596	-6.45302	-6.61555	-6.72317	-6.81581	-6.8654	-6.9464	-7.3782	-6.57482	-7.10852	-6.84251	-7.22034	-6.83517	-6.92237	-6.86045	-6.36755	-6.5614	-5.80694	-6.53231	-6.26514	-6.47691	-5.70714	-6.42555	-6.70748	-6.77408	-6.37198	-6.47879	-6.50138	-6.59142	-6.9262	-6.5238	-7.71563	-7.18921	-6.67219	-6.59108	-6.72169	-6.4897	-6.46106	-6.84725	-7.17794	-6.64422	-6.13321	-5.94208	-6.31935	-6.3001	-6.2633	-6.69229	-6.28418	-6.1976	-6.49547	-6.39215	-6.44533	-6.35017	-6.47776	-6.1231	-6.48753	-6.80896	-7.15453	-6.7202	-6.30802	-6.131	-6.46313	-6.18178	-6.48089	-6.90208	-5.97504	-6.27941	-7.02014	-6.84579	-6.7809	-6.46087	-5.92423	-6.34275	-6.32818	-6.17072	-6.00543	-5.93312	-5.70401	-5.35715	-6.05755	-5.94155	-6.99983	-6.89381	-7.02416	-7.70423	-6.88443	-7.11659	-7.28973	-7.177	-7.14221	-6.41857	-6.64766	-7.00435	-5.62705
2616	6qlo	8.8e-06	1	-5.05552	-5.3732	-5.52856	-5.74783	-5.28782	-6.06382	-5.37002	-5.7553	-5.5639	-5.90426	-6.73162	-6.44483	-6.58805	-6.59905	-6.97242	-6.95185	-6.92411	-7.00637	-6.65145	-5.5756	-4.11632	-4.90007	-5.12842	-5.24371	-6.14079	-5.31709	-4.56546	-5.33752	-4.99639	-5.06109	-5.73474	-5.56309	-4.67631	-4.66851	-5.44547	-4.9239	-4.98924	-7.74299	-5.36113	-5.47664	-6.20648	-4.70691	-5.07585	-6.18588	-5.15648	-4.24345	-4.84658	-5.01445	-3.62615	-5.08258	-5.40599	-5.57151	-4.12367	-5.40751	-4.79335	-5.93996	-5.47131	-5.41201	-5.6883	-5.91004	-5.54691	-5.59493	-5.687	-5.72192	-5.6017	-5.19482	-5.36451	-5.61722	-5.90964	-5.71039	-5.06797	-5.98885	-5.20901	-5.79428	-4.91494	-4.96048	-6.08169	-4.90356	-4.50725	-5.17243	-4.99354	-5.13251	-5.07658	-4.81997	-5.15022	-5.03433	-5.36147	-4.89344	-5.30224	-5.2243	-5.07794	-5.05494	-5.63017	-6.34463	-5.35398	-5.6656	-5.3629	-5.18273	-5.30049	-6.33469	-5.01036	-5.3664	-6.83551	-5.79681	-5.8567	-5.47002	-5.7275	-4.92166	-4.99043	-5.45733	-6.29193	-6.28425	-6.1547	-5.52359	-4.8849	-4.71612	-6.06749	-5.7041	-5.42193	-4.84902	-4.80835	-5.3217	-5.57466	-4.99146	-4.95197	-4.91185	-5.38382	-5.37719	-5.01332	-5.94978	-6.34565	-6.16599	-5.33929	-5.85517	-5.72296	-4.62833	-6.09163	-5.86108	-5.52332	-5.64553	-4.86297	-5.00327	-5.41177	-5.23486	-5.18651	-5.6552	-6.78282	-5.49993	-5.23573	-5.20179	-5.89051	-5.46328	-5.53829	-7.00874	-6.2684	-5.85175	-6.6808	-5.47772	-5.30602	-5.84709	-5.70207	-4.87966	-5.25463	-5.58128	-5.06587	-5.54646	-6.41382	-6.11479	-6.02564	-6.37438	-5.7251	-5.3787	-6.39261	-5.56393	-5.31231	-6.07015	-5.07569	-5.22589	-5.83384	-7.01695	-4.90805	-6.36487	-5.51885	-6.5635	-6.99595	-6.09926	-6.67012	-5.50666	-6.58993	-7.12354	-6.02383	-8.21437	-7.11781	-6.28458	-5.95238	-6.66457	-5.57115	-5.86774	-6.86492	-6.10439	-6.71078	-5.74826	-6.47991	-6.30935	-7.09216	-4.76895	-6.15602	-6.04756	-6.36722	-5.13255	-6.20674	-6.39092	-5.72231	-6.02841	-6.2464	-6.88782	-6.16587	-7.14806	-5.59903	-6.37514	-5.83105	-5.58447	-5.89148	-6.75878	-7.53272	-7.319	-6.60594	-6.0534	-6.40606	-7.65396	-6.85232	-6.65715	-6.582	-6.94365	-6.5953	-7.4793	-6.3794	-5.89937	-6.27659	-6.65576	-6.58714	-6.4036	-5.07762	-6.10878	-5.59246	-5.83554	-7.19533	-6.95031	-7.07323	-6.37144	-7.87478	-6.96451	-7.32941	-7.2358	-6.72911	-7.51797	-6.86399	-7.25717	-7.76849	-7.76364	-8.16869	-7.29156	-7.75744	-7.35181	-8.02373	-7.40853	-6.92796	-7.8175	-7.40836	-7.24287	-6.80779	-7.86051	-7.71452	-7.47349	-7.55829	-7.05743	-7.44993	-7.50206	-7.7452	-7.69376	-7.31405	-7.14141	-7.54773	-7.993	-6.83277	-7.30974	-7.17172	-7.30508	-7.98628	-7.53989	-6.91015	-7.86549	-7.6582	-5.99919	-8.15318	-7.6178	-8.05863	-7.79236	-7.55444	-6.64133	-8.65081	-7.74301	-7.24642	-7.37112	-8.05546	-7.64068	-7.55532	-7.62831	-7.26288	-7.47405	-7.58212	-8.34873	-7.62584	-7.51977	-8.88443	-6.62096	-7.69717	-7.32881	-7.50778	-7.24075	-7.45966	-7.70727	-7.33703	-7.81169	-7.9029	-8.07317	-5.65685	-7.31925	-8.06033	-7.73517	-7.3144	-6.81875	-7.49551	-7.57239	-7.92652	-7.37301	-7.2128	-6.91675	-7.40279	-7.98824	-7.65709	-7.64438	-7.24493	-7.34068	-4.89697	-4.75198	-5.21009	-4.93227	-5.43799	-5.81435	-5.54885	-5.92364	-5.51438	-6.33312	-5.64823	-6.08111	-5.80016	-7.49053	-7.64645	-7.43172	-7.77641	-7.03006	-4.84561
2617	6pml	0.00082	1	-3.08619	-5.34995	-5.16399	-5.33354	-5.48864	-5.62125	-5.65318	-5.70021	-5.8864	-5.83075	-6.20791	-6.30421	-6.37246	-6.34594	-6.46645	-6.44294	-6.42519	-6.35642	-6.354	-5.38695	-5.68645	-5.00501	-4.73637	-4.87076	-5.09567	-4.43359	-4.59313	-5.10014	-4.874	-5.06939	-4.80448	-5.29192	-4.56084	-4.1921	-5.18676	-4.47357	-4.7977	-4.5796	-4.34843	-4.57812	-5.13218	-4.57001	-5.03281	-5.43751	-4.29573	-4.67882	-5.11393	-4.76613	-4.73808	-4.50164	-5.22207	-4.88366	-3.58963	-4.8601	-4.76701	-5.40719	-4.82019	-4.03413	-5.03419	-4.96094	-5.15164	-4.69638	-4.80121	-4.81612	-5.00129	-3.39655	-4.30174	-4.93922	-5.07894	-4.62201	-4.76755	-5.0753	-5.33254	-4.96095	-4.37332	-4.42874	-5.16286	-3.98209	-5.22289	-4.91206	-5.48912	-4.92486	-5.04677	-5.14489	-4.95593	-5.06378	-5.12417	-4.98959	-4.84042	-5.27114	-5.11007	-4.73069	-5.15073	-4.48008	-4.22033	-4.87339	-4.10113	-4.10114	-3.88934	-4.8517	-4.81929	-5.89195	-4.56558	-4.9947	-3.85302	-4.11449	-4.7911	-4.75252	-4.8724	-4.72716	-4.4003	-4.67717	-5.76407	-4.01933	-5.16985	-4.76476	-3.95622	-4.53948	-5.26464	-5.40942	-5.02392	-4.8616	-5.03513	-5.01706	-5.01821	-5.35785	-3.07686	-5.29134	-5.36702	-5.07919	-4.83609	-4.70059	-5.13696	-5.50307	-4.65804	-4.56249	-4.94836	-5.64038	-5.17122	-4.46107	-5.17882	-4.79678	-4.49484	-4.95799	-5.13423	-4.45109	-5.43823	-4.85134	-4.63438	-4.99652	-5.7935	-5.46394	-5.84614	-5.22016	-5.40765	-5.46799	-5.09042	-4.94917	-5.13774	-5.32223	-5.38616	-5.77564	-5.18919	-5.62045	-5.52046	-5.4468	-4.8942	-4.19505	-5.46378	-5.49216	-5.80137	-4.46357	-5.40643	-4.77249	-5.10313	-5.45704	-4.32173	-5.60513	-4.16963	-5.9596	-4.61955	-5.13744	-6.00939	-5.13262	-5.10977	-5.84822	-4.51022	-5.52912	-5.57732	-5.36234	-4.96125	-4.92497	-5.63056	-5.35494	-5.67069	-5.79698	-5.39283	-5.83194	-5.75862	-5.35788	-5.97166	-5.7286	-5.85158	-5.74939	-5.97021	-5.97006	-5.44512	-5.04127	-5.73863	-5.18242	-5.47993	-5.58879	-5.10704	-5.8586	-5.34678	-5.64333	-6.01328	-5.93802	-4.98207	-5.64563	-5.52654	-5.62955	-6.22659	-6.28284	-5.84282	-5.49315	-6.10477	-5.70846	-5.96267	-6.1953	-5.83978	-5.82299	-5.87057	-5.95986	-6.06684	-6.59327	-5.76421	-5.9393	-5.55943	-6.08486	-5.66987	-6.19233	-6.26717	-5.90336	-6.10245	-5.97796	-6.02474	-6.29242	-5.90782	-5.8592	-6.3555	-6.30499	-5.97129	-6.44898	-6.03688	-5.88086	-5.64394	-6.3395	-6.79778	-6.26916	-6.80263	-6.45515	-6.41197	-6.69308	-6.88245	-6.63025	-6.73302	-6.76899	-6.48022	-6.57956	-6.33559	-6.24743	-6.55673	-6.09922	-6.50666	-6.63636	-6.57831	-6.29883	-6.54682	-6.6713	-6.69492	-6.54771	-6.46833	-6.55286	-5.76487	-6.34883	-5.95145	-6.42152	-6.18361	-6.48124	-6.27415	-6.45249	-6.35332	-6.33139	-6.56999	-6.73773	-6.39793	-6.33389	-6.8876	-6.16558	-7.6538	-6.59989	-6.56928	-6.62478	-6.7131	-6.62502	-6.43081	-6.76811	-5.80797	-6.34365	-6.4091	-6.44872	-6.33585	-6.08712	-6.29587	-6.36697	-6.31831	-6.28875	-6.43739	-6.15748	-6.43856	-6.24849	-6.38006	-6.17808	-6.69864	-6.6688	-6.35503	-6.35168	-6.62167	-6.42844	-6.32436	-6.44681	-6.31151	-6.46223	-6.57419	-6.41868	-6.54491	-6.52764	-6.57737	-6.83132	-6.25778	-6.58061	-6.47128	-5.69423	-4.53827	-4.32867	-4.16396	-4.5743	-4.22376	-4.3224	-4.70133	-4.84604	-4.45115	-4.96885	-5.22613	-5.34971	-5.75688	-5.93578	-6.52978	-6.52509	-6.10806	-6.39561	-4.04746
2618	6iwi	8.2e-08	1	-7.08619	-6.24755	-6.38383	-6.23898	-6.17808	-6.10703	-6.00984	-5.80246	-5.86557	-5.7012	-5.70568	-5.51993	-5.64467	-6.01624	-5.94213	-6.00475	-6.07608	-6.23961	-6.2209	-6.19936	-8.22114	-6.80889	-7.43174	-7.08732	-7.02481	-6.69738	-6.70973	-7.00953	-6.64686	-7.70553	-6.94847	-7.0726	-7.6584	-6.51522	-6.80239	-6.31656	-6.45119	-7.87879	-7.56611	-6.68261	-6.75548	-6.09592	-6.4271	-7.74674	-6.65184	-6.58271	-6.28279	-6.86545	-6.56271	-6.30294	-6.60105	-6.81718	-7.45515	-7.21589	-6.70805	-7.28766	-7.22048	-6.24388	-6.49271	-6.80238	-6.40679	-6.53582	-6.46244	-7.20752	-6.22575	-6.24432	-7.29972	-6.60688	-6.94031	-6.50806	-6.86004	-6.72505	-6.6507	-6.40479	-7.06048	-6.58836	-7.17874	-7.2014	-6.41544	-6.44199	-6.60923	-7.05778	-6.74051	-6.26065	-6.62701	-6.41021	-6.76082	-6.56278	-6.40742	-6.84133	-6.33376	-7.03326	-6.45559	-6.68603	-6.44092	-6.27777	-6.16024	-7.34976	-5.95797	-6.64523	-7.08176	-6.72114	-7.16552	-6.28391	-6.61341	-6.91801	-6.11896	-6.54357	-6.23121	-6.47542	-5.87568	-7.1344	-6.97688	-6.45968	-5.81708	-6.17827	-5.49256	-5.67029	-6.59772	-6.2857	-6.04573	-6.61341	-6.04063	-6.0515	-5.88342	-6.12519	-6.8306	-6.19679	-5.93403	-6.24939	-6.0666	-6.2002	-5.7374	-5.97723	-6.07791	-5.80919	-6.57014	-6.08822	-6.35621	-5.73113	-6.12316	-5.88782	-6.08014	-5.83369	-6.16251	-5.9197	-6.63241	-6.97045	-5.38104	-5.20427	-5.99917	-5.69322	-5.71273	-6.38688	-5.7526	-5.95383	-6.4152	-6.15865	-5.70986	-5.84933	-6.02918	-5.91783	-5.89035	-5.95458	-5.8583	-5.96429	-5.60393	-5.33207	-5.69865	-5.73914	-6.32652	-6.21488	-6.1291	-5.78931	-5.55187	-6.08567	-5.54123	-5.87544	-5.62659	-6.6734	-6.28785	-6.0769	-6.27528	-5.6721	-5.56644	-5.73576	-6.06575	-5.33509	-5.32225	-5.99622	-5.64559	-5.93147	-5.45266	-5.68893	-5.76343	-5.74255	-5.03332	-5.33612	-5.8899	-5.6113	-5.3434	-5.4725	-5.64783	-5.65069	-5.17232	-5.76423	-5.23774	-5.75061	-5.36711	-5.7441	-5.47002	-5.85698	-4.90769	-5.36002	-5.25874	-5.58128	-5.22127	-5.24311	-5.68953	-5.26946	-5.38017	-4.84844	-5.28828	-5.23131	-5.19058	-5.36726	-5.27168	-5.56823	-5.24011	-5.18385	-5.28045	-5.7058	-4.9534	-5.21154	-5.70886	-5.61069	-5.74327	-6.24519	-5.42697	-5.80111	-5.74804	-5.26074	-5.4594	-5.53741	-5.65603	-5.69533	-5.57589	-5.4748	-5.48364	-5.08895	-5.66388	-5.64516	-5.61684	-5.63339	-5.57355	-5.49374	-5.97792	-5.85356	-5.61436	-5.44382	-5.84403	-5.49964	-5.71491	-5.52985	-5.96317	-5.73927	-5.62743	-5.87167	-5.53536	-5.86872	-5.71689	-5.59873	-5.69977	-5.32807	-5.49979	-5.83082	-5.61263	-5.59499	-5.93892	-5.86551	-5.84804	-5.74195	-5.58806	-5.6206	-5.15683	-5.96753	-5.39489	-5.82892	-5.42196	-5.83233	-5.50954	-5.31071	-5.68646	-5.15916	-5.7155	-6.06139	-5.89641	-5.74058	-6.08429	-5.56233	-6.70492	-5.96726	-5.76883	-5.7208	-5.56553	-5.83935	-5.76776	-5.95582	-5.77772	-5.89644	-5.79575	-5.73979	-6.14693	-5.84671	-6.06231	-6.05172	-5.89155	-6.0275	-6.25387	-5.96997	-6.2758	-6.20475	-6.16824	-6.00603	-6.09115	-6.08335	-5.62386	-6.04056	-6.08793	-6.00038	-5.9843	-5.89888	-5.86348	-6.24407	-6.05903	-5.90501	-6.1397	-6.01169	-6.19386	-6.16085	-5.76958	-6.08032	-6.10955	-5.47187	-7.49922	-7.27367	-6.79485	-6.9727	-6.82182	-6.53477	-6.06474	-6.15872	-5.9433	-5.58625	-5.43129	-5.22423	-5.68323	-5.56643	-5.411	-5.59941	-5.6814	-5.63985	-7.25216
2619	6i18	8.5e-05	1	-4.07058	-7.06586	-7.37146	-6.99808	-7.26325	-7.05024	-7.10567	-7.00784	-6.86752	-6.51712	-6.53957	-6.65453	-6.51513	-6.36241	-6.34197	-6.3213	-6.3204	-6.28185	-6.22245	-7.1646	-9.31057	-7.39024	-7.43745	-7.65821	-6.99293	-8.1917	-7.17168	-8.01896	-7.42717	-8.71134	-7.12734	-7.52329	-8.05218	-6.5442	-8.39554	-7.50445	-8.06297	-8.28215	-8.0932	-7.04574	-7.54734	-6.9262	-8.03766	-7.56102	-8.35252	-7.41505	-6.839	-7.65558	-7.34077	-7.43102	-8.20255	-7.61601	-6.37688	-9.25566	-7.61881	-8.24801	-6.18338	-6.4846	-7.26197	-7.71673	-7.04978	-6.8268	-7.19176	-7.6198	-7.16714	-6.37456	-6.12192	-7.45137	-7.017	-6.95623	-6.17371	-7.75585	-6.96665	-7.45725	-8.82592	-7.36897	-8.01451	-7.27682	-7.99163	-7.08274	-8.37502	-8.02808	-7.79955	-7.67772	-7.87058	-7.95582	-7.03463	-7.33818	-7.92558	-7.43789	-7.68635	-6.86858	-6.98549	-6.92663	-7.27358	-7.63226	-6.21032	-6.97389	-6.9431	-6.60718	-6.38223	-7.48767	-7.23043	-7.51057	-7.4124	-7.01949	-7.79986	-7.19637	-6.52774	-7.41898	-7.00264	-8.01616	-6.80159	-7.65013	-6.57541	-6.77402	-7.18505	-5.788	-6.66298	-6.96652	-7.2661	-7.53724	-6.72931	-6.80552	-6.60892	-6.7086	-5.71347	-7.56925	-7.53137	-6.96535	-7.30442	-7.58977	-7.05045	-6.8236	-6.5512	-6.32911	-7.37131	-7.25437	-6.38554	-6.93764	-6.93961	-7.53328	-7.05199	-7.15348	-7.64262	-6.228	-6.76531	-7.09548	-7.10477	-6.49201	-7.19572	-7.63733	-7.36725	-7.07302	-6.84256	-7.30715	-7.33569	-7.68287	-6.69575	-6.941	-7.11984	-7.13837	-6.92199	-6.9978	-6.54819	-6.62979	-6.92034	-7.09589	-6.6327	-6.73156	-7.11617	-7.20378	-6.88382	-6.25152	-6.18433	-7.13649	-7.50939	-7.17406	-6.52487	-7.2786	-6.9379	-6.51428	-7.49588	-6.92849	-6.60047	-6.83296	-6.87525	-7.34759	-6.66307	-7.14113	-6.83656	-6.30381	-6.16122	-6.90659	-7.08976	-6.74983	-5.6981	-6.35781	-7.07754	-6.51093	-6.5786	-6.8192	-6.93023	-7.04143	-6.73007	-6.9424	-6.53987	-6.7847	-6.94327	-6.34801	-6.56046	-6.91126	-6.97492	-6.86338	-6.5143	-6.37003	-6.80717	-6.8456	-5.93467	-6.64783	-6.40423	-6.43593	-6.6505	-6.58195	-6.69317	-7.15444	-6.6094	-7.24324	-6.79108	-6.8354	-6.27854	-7.04269	-6.50553	-6.35193	-6.88145	-6.9538	-6.48184	-7.18355	-5.94871	-6.25047	-6.3269	-6.43708	-6.36532	-5.98912	-6.15703	-5.97729	-6.23039	-6.24724	-5.86413	-5.96057	-6.08049	-6.19965	-6.12692	-6.33705	-6.40689	-6.07701	-6.66325	-6.74196	-6.52186	-6.10848	-6.12918	-6.16926	-6.23817	-6.28989	-6.51419	-6.37665	-6.72012	-6.5201	-6.08146	-6.30164	-6.50137	-6.18517	-6.1821	-5.74597	-6.05903	-6.67714	-6.21382	-6.20307	-6.34262	-6.93987	-6.32385	-6.16093	-6.42602	-6.4023	-5.94369	-6.38284	-6.24243	-6.37446	-6.21308	-6.27946	-6.16835	-5.47606	-6.36288	-6.08956	-6.59562	-6.53178	-6.57346	-6.47273	-6.64827	-6.53686	-7.70608	-6.55983	-6.25796	-6.18876	-6.81148	-6.14526	-6.26515	-6.67617	-6.23802	-6.0781	-5.88295	-5.82283	-6.17606	-6.02322	-6.16681	-6.31608	-6.09735	-6.19706	-6.35546	-6.11933	-6.36449	-6.13931	-6.26363	-6.09593	-6.24434	-6.32173	-6.26339	-6.12765	-6.2286	-6.09099	-6.12131	-6.02912	-6.04375	-6.387	-6.18916	-5.98734	-6.23891	-6.12664	-6.35269	-6.29019	-5.9392	-6.28516	-6.21499	-5.58493	-7.94086	-7.74159	-6.21883	-7.70744	-6.90183	-7.24387	-6.70911	-7.17774	-7.13784	-6.91646	-6.91663	-6.63211	-6.60762	-6.3427	-6.27577	-6.38564	-5.97082	-6.10309	-7.27092
2620	6s57	8e-06	1	-5.09691	-6.56808	-6.19598	-6.43505	-6.43585	-6.72106	-6.53217	-6.40207	-6.63607	-6.63759	-6.198	-6.1787	-6.12115	-6.26552	-6.25411	-6.25679	-6.27757	-6.27529	-6.49377	-6.44881	-5.82399	-5.99019	-6.43181	-6.91572	-7.02388	-7.95204	-5.53252	-7.57351	-6.42958	-5.78459	-6.22024	-6.74466	-6.99532	-6.92953	-6.75798	-6.84362	-6.74746	-6.34716	-4.99291	-5.33474	-5.71831	-6.34196	-5.64457	-7.81311	-6.79642	-6.41176	-6.7982	-5.42211	-5.21931	-6.36381	-4.51361	-6.50195	-7.74832	-6.50828	-4.6745	-7.41122	-6.0436	-5.19707	-5.81586	-5.50836	-5.39932	-5.30046	-6.02993	-5.60834	-5.67653	-5.27111	-7.10879	-6.18537	-6.27611	-6.39364	-6.66124	-6.64228	-5.42087	-5.67231	-6.60773	-6.4536	-5.94451	-5.22102	-6.23569	-5.66103	-6.22735	-5.93244	-6.39628	-5.65122	-5.77553	-4.20532	-5.37921	-5.36934	-6.21348	-6.22846	-5.39425	-3.90087	-6.21425	-5.23421	-7.77364	-4.34087	-6.78075	-5.84865	-5.90178	-5.87631	-6.28669	-6.84455	-4.79012	-5.94616	-4.86354	-6.49099	-6.68938	-7.21	-4.05463	-6.68345	-7.10253	-7.58077	-7.24464	-6.10036	-5.93226	-6.56723	-6.09719	-7.22573	-6.15153	-7.29396	-5.31847	-8.96834	-5.34865	-5.75239	-6.1248	-4.63737	-4.44011	-6.42927	-6.66561	-7.22459	-6.41892	-5.97989	-6.3842	-6.27309	-6.1724	-5.23818	-5.50162	-6.81591	-7.11791	-6.18681	-5.76197	-6.16664	-5.75668	-6.61163	-6.38892	-5.58296	-5.67744	-7.46627	-6.83505	-6.38174	-6.39869	-6.95932	-6.68845	-6.9619	-6.57734	-6.86865	-6.65822	-7.11546	-6.26902	-6.97875	-7.08609	-6.76108	-5.60218	-6.96057	-6.61922	-6.41511	-6.65497	-6.17068	-6.6715	-6.81847	-6.99337	-6.88253	-6.89119	-5.76332	-6.16096	-5.30877	-6.71887	-6.53915	-6.33031	-5.96739	-6.41391	-6.41735	-7.31111	-6.39203	-6.46247	-6.44768	-6.26414	-6.88061	-6.26803	-6.40181	-6.26999	-6.39202	-5.82847	-6.57333	-7.40954	-6.71068	-5.68122	-6.16867	-6.31669	-6.87263	-6.21798	-5.95073	-6.2914	-6.31077	-6.15244	-5.97316	-6.17817	-7.03596	-6.11347	-6.59889	-6.04287	-6.61868	-5.75555	-5.85271	-6.25068	-6.349	-6.3582	-6.24314	-5.65967	-6.52389	-6.24848	-6.0917	-5.76829	-6.13453	-5.6271	-6.83281	-6.05016	-6.36586	-6.45403	-5.85133	-5.92237	-6.31219	-6.46878	-5.93252	-6.56445	-6.31778	-6.12798	-6.46272	-6.04503	-6.42657	-5.61484	-5.87879	-6.3207	-6.10557	-6.31992	-5.90859	-6.55651	-6.60787	-6.03497	-6.16933	-6.42272	-6.21863	-6.15392	-6.47636	-6.59513	-6.69566	-6.81727	-6.14706	-6.49828	-6.79062	-6.12798	-6.45094	-6.60251	-6.09296	-6.56074	-6.26619	-6.87872	-6.47104	-6.1907	-6.69195	-6.27805	-6.01252	-6.2726	-6.03515	-6.32032	-6.61282	-6.49739	-6.3105	-6.36661	-6.62762	-6.32616	-6.27289	-6.22483	-6.32036	-5.81946	-6.38604	-5.97251	-6.16448	-6.22314	-6.40184	-6.3187	-6.00746	-6.30093	-6.13302	-6.45049	-6.53999	-6.55913	-6.40113	-6.79093	-6.21822	-7.51701	-6.63163	-6.16471	-6.37903	-6.65245	-6.4055	-6.20701	-6.47715	-6.53549	-6.37948	-6.25761	-5.91576	-6.54123	-6.07756	-6.18333	-6.40663	-6.25225	-6.358	-6.44896	-6.05999	-6.44004	-6.3814	-6.27402	-6.17448	-6.69499	-6.60477	-7.32718	-6.50172	-6.87961	-6.42369	-6.47925	-6.31887	-6.34644	-6.87417	-6.62441	-6.20653	-6.59305	-6.47885	-6.85769	-6.60735	-6.25232	-6.7397	-6.44408	-6.00937	-6.29503	-6.41632	-5.62883	-5.27983	-5.78259	-6.9555	-6.13505	-6.57974	-6.25771	-6.67228	-6.4317	-6.01742	-6.16344	-6.67412	-6.37294	-6.45529	-6.3084	-7.08914	-6.01182
2621	6s56	8e-06	1	-5.09691	-6.19417	-6.36644	-6.33001	-6.41554	-6.01298	-6.05978	-6.10758	-6.42321	-6.71341	-6.74738	-6.44256	-6.48077	-6.54075	-6.66052	-6.58491	-6.52971	-6.36566	-6.60219	-6.25373	-6.24515	-5.5051	-5.57973	-5.74934	-6.51432	-7.14876	-5.50166	-6.70751	-5.23403	-5.24674	-6.29929	-6.87441	-6.73006	-6.19555	-6.64053	-6.6922	-6.29636	-6.58218	-6.05027	-5.51537	-6.93264	-5.15029	-6.81898	-7.51912	-6.56537	-6.53346	-5.68167	-6.11706	-6.62858	-6.75293	-5.91185	-6.01131	-6.28337	-6.70591	-6.92245	-6.93879	-5.23164	-7.04053	-7.3733	-6.12725	-6.23294	-5.60414	-6.88105	-7.52914	-6.39098	-5.42781	-6.48531	-6.76156	-7.40815	-5.21996	-5.31197	-7.05921	-7.06855	-6.13882	-6.86602	-6.5422	-4.78078	-6.17936	-6.21046	-6.57981	-6.48379	-6.64082	-6.92085	-6.14739	-5.36859	-5.6588	-6.40976	-6.1304	-6.491	-6.13866	-6.74693	-4.78673	-7.35984	-5.62361	-6.35331	-5.78709	-5.72954	-6.19611	-6.35772	-6.32165	-6.26607	-6.17923	-5.94837	-6.92636	-6.71197	-5.29935	-6.48133	-5.89647	-5.69075	-5.92809	-6.74899	-7.15855	-7.08086	-5.78447	-5.54228	-5.88988	-6.31965	-5.9712	-6.29642	-6.59106	-5.84441	-6.19849	-5.96281	-6.51684	-5.75702	-6.66541	-7.05402	-6.41798	-6.17381	-6.13576	-5.55931	-6.28171	-5.71025	-6.41563	-5.52881	-6.04912	-5.63656	-6.41963	-6.04703	-6.43174	-5.9718	-6.50119	-6.3548	-6.17467	-5.94576	-6.19392	-7.01665	-6.53353	-6.03455	-5.70107	-6.76012	-6.41226	-6.25473	-6.27339	-5.99577	-7.1089	-6.28053	-6.95646	-6.18437	-6.45508	-7.22081	-6.68607	-6.82756	-6.2642	-6.60476	-7.32162	-6.50887	-6.17224	-6.73864	-6.49419	-7.44637	-6.18063	-6.70625	-5.99195	-5.74473	-6.30397	-7.1605	-6.89026	-6.53815	-7.72187	-6.00664	-6.09866	-6.55113	-7.32874	-6.51831	-6.74254	-7.28163	-7.75662	-6.95591	-6.51803	-7.13408	-7.1852	-6.58654	-7.74917	-7.38496	-7.35232	-6.25973	-6.97225	-7.04482	-7.08593	-6.35765	-6.54803	-6.20688	-6.70872	-6.99621	-6.94856	-6.53627	-6.74019	-6.65799	-6.23431	-6.4674	-6.8217	-5.89613	-6.7295	-6.08987	-5.91459	-6.57595	-6.05465	-6.43379	-7.22912	-6.61118	-6.39588	-6.98008	-6.56314	-5.41916	-7.2518	-6.67453	-7.01675	-6.88968	-6.56844	-6.3169	-6.44029	-6.34645	-6.62286	-6.95647	-7.02915	-6.28466	-7.61632	-6.10238	-6.61944	-6.34931	-6.65195	-6.93098	-6.63321	-6.31883	-6.36511	-7.09734	-7.13839	-6.33314	-6.71351	-6.6375	-6.80752	-6.80333	-7.17947	-7.34759	-6.8195	-7.29352	-7.80282	-7.97888	-7.57453	-7.46053	-7.39695	-7.07134	-7.0608	-7.19776	-7.16936	-7.5808	-7.2376	-6.72914	-7.09776	-6.94606	-6.66751	-6.79768	-6.70156	-7.27005	-7.18747	-7.27683	-7.11965	-6.85002	-7.37637	-6.63978	-6.91352	-6.98401	-6.93092	-6.85948	-6.68331	-6.78678	-6.92836	-6.9199	-6.67368	-7.6046	-7.04192	-7.00377	-7.56506	-7.12351	-7.1709	-7.06967	-6.79913	-7.42998	-7.13453	-8.71252	-6.9747	-6.69163	-6.90453	-7.99701	-7.28657	-6.97481	-7.16004	-7.25665	-6.76688	-6.99784	-6.41068	-7.09687	-6.14289	-6.6753	-6.92772	-6.41036	-6.44749	-6.55277	-6.11834	-6.50517	-6.50935	-6.40593	-6.30636	-7.1582	-6.93014	-4.97125	-7.10595	-7.51962	-6.8759	-6.88835	-7.02775	-6.70863	-6.99051	-7.37898	-7.07629	-6.82947	-7.15872	-6.73766	-7.3774	-7.24141	-7.22752	-6.99665	-6.32374	-5.74722	-6.47558	-5.99113	-5.53919	-5.93179	-6.63431	-6.07095	-6.376	-6.49779	-7.17912	-6.53448	-6.53711	-6.79045	-7.52984	-7.29838	-7.66006	-7.04187	-6.10816	-5.86946
2622	6ajv	9.1e-06	1	-5.04096	-5.01654	-4.60297	-4.50631	-4.65137	-5.00849	-5.15381	-5.42645	-5.37778	-5.23054	-5.26487	-5.81609	-5.89619	-5.74906	-5.88656	-5.98182	-6.07568	-6.14976	-6.21267	-4.7903	-5.71123	-4.99909	-4.60012	-4.86888	-5.18801	-4.16769	-4.08273	-4.88236	-4.70607	-4.6102	-4.25735	-5.01088	-4.12479	-3.83116	-4.56552	-4.74443	-4.22152	-4.19257	-4.34162	-4.23768	-4.2664	-3.66429	-4.35627	-5.27178	-3.4727	-3.91691	-4.74373	-4.72872	-4.5639	-4.28977	-4.87467	-4.22882	-4.58711	-4.76232	-4.81149	-5.57474	-4.63819	-3.56373	-4.49804	-4.3235	-4.26749	-3.07734	-4.58585	-4.16703	-4.6826	-3.91395	-4.4787	-4.06846	-5.04188	-4.03842	-5.40492	-4.50948	-4.6723	-4.03592	-4.67032	-4.15836	-3.72117	-4.49318	-4.41047	-4.47239	-5.03951	-4.91725	-4.41695	-5.28601	-5.38858	-4.92803	-6.00474	-5.33465	-4.49597	-4.55956	-4.71765	-5.15095	-5.64613	-5.53349	-5.29368	-5.08353	-4.62968	-5.3239	-4.65612	-4.9174	-4.23228	-6.32872	-4.77656	-5.03379	-4.98365	-4.9859	-4.00342	-4.69391	-4.65038	-4.04729	-3.7453	-4.9514	-5.09174	-5.04543	-4.5435	-5.13267	-5.13905	-4.61026	-5.48872	-5.82387	-5.37477	-4.93425	-4.47119	-4.85093	-4.53841	-4.53987	-5.0309	-4.89208	-4.05766	-5.73324	-4.96533	-4.71184	-5.02094	-5.29432	-6.2208	-5.06339	-4.56105	-5.1645	-5.08846	-5.08421	-5.23039	-4.06568	-5.29868	-5.02878	-4.93086	-3.76927	-5.42923	-4.9104	-4.20683	-5.1815	-6.12719	-5.62175	-5.58742	-5.95551	-5.81153	-5.41608	-4.94565	-4.25519	-4.4529	-5.08705	-4.91571	-5.19306	-3.26215	-5.32643	-4.82956	-4.68698	-4.67189	-4.12114	-5.09702	-4.82085	-5.55454	-5.00329	-5.31297	-4.67448	-4.91133	-5.0572	-3.75607	-5.80428	-6.22366	-5.7614	-3.79729	-4.47524	-5.16069	-4.712	-3.68387	-4.36017	-3.4482	-3.85156	-4.10693	-4.62071	-2.93005	-4.49062	-4.27487	-4.74436	-4.62904	-4.28747	-3.9093	-4.85099	-4.9091	-5.05712	-5.72135	-5.47499	-6.43025	-4.6483	-5.51999	-4.99606	-5.30168	-4.18616	-5.39877	-4.61461	-5.13832	-4.44459	-4.19116	-4.74109	-5.23466	-5.50589	-5.01326	-6.30525	-4.05729	-5.78978	-4.99914	-5.28835	-4.73694	-5.91067	-5.51702	-6.1641	-5.73023	-5.66494	-5.19741	-5.95292	-5.55079	-5.36533	-5.75495	-5.75055	-5.53981	-6.19336	-5.33806	-5.14502	-5.39915	-4.66069	-5.42865	-5.43694	-5.04544	-4.9444	-5.28415	-4.52717	-5.56407	-5.17476	-5.42874	-5.50985	-5.73561	-5.79172	-5.30262	-5.81935	-4.70583	-5.21034	-3.94946	-4.43509	-5.24019	-5.40787	-5.3632	-5.75086	-5.75405	-5.70769	-5.97937	-5.92939	-5.5067	-6.01149	-5.59091	-5.73036	-5.61642	-5.64826	-4.89107	-4.47803	-5.45773	-5.57342	-5.82113	-4.84095	-6.1033	-6.057	-5.93893	-5.60109	-5.41007	-5.82931	-5.26822	-6.0167	-5.16961	-5.83289	-5.52516	-5.63613	-4.67579	-4.90619	-5.63666	-4.04717	-4.68106	-5.63814	-5.76104	-5.8924	-6.03058	-5.32411	-6.66268	-5.87499	-6.0625	-6.10884	-6.00773	-5.82337	-5.71427	-6.20501	-5.29818	-5.74483	-5.93556	-5.43156	-5.88916	-6.09239	-6.03129	-6.26715	-6.18898	-6.0392	-6.38358	-6.09454	-6.31695	-5.96458	-6.16577	-6.09027	-6.04377	-6.16867	-4.93178	-5.69451	-5.78445	-6.08935	-6.12114	-5.94882	-6.27886	-6.4487	-5.99929	-6.07693	-6.40866	-5.91417	-5.60232	-6.30675	-5.87444	-6.34736	-6.24192	-5.13186	-4.40628	-4.51293	-4.04751	-4.56761	-4.928	-4.8617	-5.1548	-4.67717	-4.46775	-3.6782	-4.31851	-4.76886	-4.78433	-4.35323	-5.04431	-4.63547	-5.39719	-4.94544	-4.34011
2623	6cyi	9.1e-06	1	-5.04096	-5.52046	-5.56302	-5.39491	-5.82465	-5.68912	-5.71739	-5.73003	-5.8783	-5.88221	-6.06551	-5.78852	-5.84757	-6.157	-6.11143	-6.13776	-6.18754	-6.20455	-6.23838	-5.60079	-6.30039	-5.88126	-5.7276	-5.40649	-4.78964	-5.14179	-4.68642	-6.72752	-5.26578	-5.85811	-5.5042	-6.00233	-5.40761	-4.6923	-5.22563	-4.91589	-5.38124	-5.10218	-5.23243	-4.61413	-5.94968	-4.40859	-4.7554	-4.90973	-5.1456	-4.98061	-4.58333	-5.47975	-5.14618	-5.76284	-5.21058	-5.70794	-5.03493	-5.31954	-4.88202	-5.91255	-5.07661	-4.42104	-5.43515	-4.164	-5.32018	-5.08865	-5.25251	-5.58635	-5.59363	-5.11506	-5.55543	-5.36735	-5.32358	-5.4731	-5.28002	-5.67415	-6.0094	-5.44838	-4.90265	-5.62686	-5.69563	-4.55283	-5.2471	-4.9948	-5.76951	-5.87279	-5.41137	-5.47763	-5.73819	-5.01347	-5.43391	-5.25736	-5.5627	-5.85629	-5.47649	-5.15749	-5.23955	-5.54312	-4.74549	-5.03706	-5.02998	-5.33162	-4.74323	-5.69338	-4.74592	-5.38062	-4.99496	-5.27779	-5.24349	-4.84087	-5.81195	-5.14728	-4.77876	-5.59504	-5.11112	-5.04141	-6.01562	-4.67106	-4.84022	-5.8013	-4.94796	-4.34346	-5.46385	-5.26403	-5.33266	-5.54838	-5.07298	-5.2565	-5.08986	-5.28589	-4.64386	-5.06292	-5.23281	-4.85187	-4.76805	-5.22932	-5.23052	-5.10501	-5.62464	-5.41061	-5.62342	-5.88325	-5.11734	-5.44432	-5.92353	-5.37409	-5.29102	-5.00214	-5.76271	-5.68778	-5.41797	-5.74267	-4.96354	-5.11386	-6.07081	-5.45008	-5.7723	-5.55312	-6.05618	-5.3837	-5.3532	-5.70973	-5.45901	-5.48053	-5.60948	-5.38616	-5.4278	-5.71484	-5.3461	-5.35869	-5.27013	-5.50123	-5.81913	-5.77665	-5.61451	-3.52393	-6.0317	-5.02572	-5.29054	-5.94546	-5.68744	-5.95676	-5.01334	-6.32708	-4.94898	-6.15768	-6.41384	-5.74211	-6.07964	-5.51759	-5.73285	-6.41351	-5.31058	-6.3055	-6.16066	-5.68061	-5.18562	-4.97581	-5.73793	-5.82357	-5.3005	-5.76101	-5.93533	-5.88478	-5.63869	-5.65657	-5.47807	-5.2812	-5.60208	-5.75973	-5.36503	-5.11776	-5.95925	-5.69928	-5.33038	-5.3676	-4.67657	-6.01346	-5.1313	-5.56326	-5.61435	-5.50725	-5.36179	-5.78417	-5.54981	-4.965	-5.80696	-5.77957	-5.66225	-5.23615	-5.45185	-5.68462	-5.16985	-5.15923	-5.15667	-5.74684	-5.93683	-5.52618	-5.98407	-6.21268	-6.33066	-5.84488	-5.54906	-6.31255	-5.67755	-5.92368	-5.82906	-5.69681	-5.92941	-5.91718	-6.10165	-6.39762	-5.84808	-5.83304	-5.89391	-6.07932	-5.69021	-6.06356	-5.94892	-5.8751	-6.03595	-6.12515	-6.12354	-6.25159	-6.00272	-5.77992	-5.82005	-6.00273	-6.13224	-5.90749	-6.03454	-6.12514	-5.87823	-6.15802	-6.21486	-5.7929	-5.91164	-5.6132	-5.98089	-6.62422	-5.84338	-6.02405	-6.07742	-6.17469	-5.92006	-6.01884	-5.7478	-5.93116	-5.75922	-6.19365	-5.51165	-5.88378	-5.71408	-6.00513	-5.53461	-5.34233	-5.92311	-5.31441	-5.84097	-6.2927	-6.04341	-5.94355	-6.34313	-5.88937	-7.00333	-6.07308	-5.97105	-6.01652	-6.18931	-6.16393	-5.98499	-6.08172	-6.05821	-6.05051	-5.85795	-5.56365	-6.32751	-6.10299	-6.19567	-6.23592	-6.10698	-6.17311	-6.32552	-6.04462	-6.35551	-6.17015	-6.2256	-6.01595	-6.17597	-6.28917	-6.01107	-6.22902	-6.28974	-6.18416	-6.24038	-6.19621	-6.16896	-6.47366	-6.30018	-6.11437	-6.34849	-6.23631	-6.32125	-6.30259	-6.0086	-6.32922	-6.21842	-5.55409	-5.21963	-4.87634	-4.75953	-5.19151	-4.86851	-4.96989	-5.31425	-5.39155	-5.12148	-5.85923	-5.12731	-5.22395	-5.86727	-5.89971	-6.05011	-5.70756	-5.87443	-6.00367	-4.76444
2624	6p89	9.77e-06	1	-5.01011	-6.36812	-6.34257	-6.45397	-6.38037	-6.3436	-6.44355	-6.66105	-6.54886	-6.2108	-6.30866	-6.50092	-6.53012	-6.35489	-6.27451	-6.26912	-6.2866	-6.30625	-6.23143	-6.37035	-7.64597	-6.47142	-6.594	-6.54284	-7.30145	-6.88741	-6.5088	-6.77009	-6.12303	-6.70145	-6.72124	-6.84122	-6.10988	-6.15856	-6.60079	-6.45284	-6.40503	-6.74669	-6.68574	-6.24039	-6.62759	-6.0455	-6.38797	-6.17147	-5.67926	-5.89641	-6.18715	-6.98504	-6.19588	-6.30181	-6.49487	-6.51398	-5.60654	-6.60266	-6.35672	-6.65601	-6.57278	-6.78927	-6.56088	-6.50919	-6.81061	-6.74437	-6.60874	-6.47773	-6.70423	-6.35628	-6.65131	-6.91479	-7.16591	-6.80523	-6.86475	-6.8376	-6.66661	-6.45703	-6.43346	-6.18538	-5.91561	-5.32619	-6.20098	-5.27988	-6.45284	-6.41402	-5.9412	-6.00185	-4.75635	-5.0493	-5.62057	-6.23181	-6.35598	-5.71779	-5.71615	-6.56778	-5.14003	-6.29793	-6.28617	-5.9552	-5.10456	-6.18755	-4.62361	-4.99135	-6.27373	-6.05525	-6.96045	-6.01178	-4.98873	-5.80195	-6.14648	-5.76793	-6.34962	-5.58871	-5.28183	-6.80479	-6.51524	-5.17757	-6.06023	-5.5419	-6.22567	-4.86226	-6.4133	-6.60961	-5.41607	-6.21686	-5.80546	-5.28929	-5.7947	-5.80379	-5.53946	-6.01569	-5.67132	-6.2415	-5.79427	-5.84289	-5.73004	-6.5279	-6.21092	-5.65125	-5.51547	-5.82095	-5.97261	-5.90374	-5.8481	-5.96768	-6.10327	-5.91292	-6.1541	-5.49608	-5.61223	-5.69156	-5.23999	-5.08843	-5.84035	-4.93536	-6.27035	-6.42387	-5.21118	-6.14489	-5.70325	-5.75575	-5.87018	-5.40062	-5.6406	-6.02769	-5.72811	-5.89338	-5.86455	-5.55686	-5.60031	-5.29711	-5.82504	-5.68965	-6.07142	-4.96669	-5.92133	-6.18459	-5.38807	-6.03174	-5.59174	-6.15173	-5.32832	-6.06404	-5.03225	-5.83604	-6.03088	-5.73899	-5.50843	-5.8893	-5.71887	-6.53883	-5.70169	-6.24844	-5.74506	-5.63913	-5.57223	-6.09417	-6.14269	-5.97665	-5.3632	-5.93938	-6.02542	-6.14528	-6.09525	-6.04768	-6.48615	-6.01314	-6.21639	-6.27414	-5.94614	-5.85678	-6.25268	-5.33746	-5.93699	-5.72754	-5.3948	-5.95161	-5.95208	-6.60808	-5.97316	-6.37913	-5.50552	-5.74185	-6.28152	-5.89535	-6.416	-6.63098	-6.22521	-6.70689	-6.56095	-6.76245	-5.86813	-6.69875	-6.33195	-6.57881	-6.38264	-6.15496	-6.3667	-6.66485	-5.96506	-6.9318	-5.98897	-6.47671	-5.9852	-6.20751	-6.64844	-5.86426	-6.26629	-6.44758	-6.29054	-6.48423	-6.29908	-6.35048	-6.4678	-6.52663	-6.21768	-6.60425	-5.42126	-5.6095	-5.62588	-5.97178	-6.10182	-5.92209	-6.04038	-6.0612	-6.01491	-6.20832	-6.34012	-6.12717	-6.13723	-6.37002	-6.16256	-6.27472	-6.18621	-5.97101	-6.0913	-5.67814	-6.27768	-5.79184	-6.13118	-5.91844	-6.29042	-6.3769	-6.33692	-6.13817	-6.08096	-6.23946	-5.65653	-6.28705	-5.61843	-6.17235	-5.87246	-6.245	-5.85017	-5.47123	-6.00026	-5.4965	-6.21874	-6.34909	-6.11958	-6.09695	-6.36661	-5.68799	-7.20071	-6.27497	-6.33852	-6.26965	-6.30785	-6.37549	-6.09833	-6.55336	-5.94379	-6.26259	-6.29811	-5.94818	-6.20171	-6.04074	-6.20932	-6.42084	-6.23798	-6.24683	-6.41994	-6.11517	-6.38921	-6.19264	-6.20582	-6.11794	-6.35936	-6.49412	-6.11652	-6.27292	-6.35203	-6.24851	-6.22078	-6.18484	-6.20612	-6.4326	-6.39823	-6.18759	-6.40177	-6.27882	-6.366	-6.47022	-6.12444	-6.40407	-6.35475	-5.65561	-6.68053	-6.12954	-6.59055	-5.70691	-5.70898	-5.97799	-5.97336	-5.36391	-5.45727	-5.795	-5.71263	-6.02011	-6.3843	-5.50502	-5.84073	-5.90448	-5.99957	-6.11107	-6.24265
2625	6g2e	9.7e-06	1	-5.01323	-6.41833	-6.32657	-5.98888	-6.04956	-6.11053	-6.2628	-6.41379	-6.54887	-6.50628	-6.60804	-6.29294	-6.22793	-6.29071	-6.34466	-6.3392	-6.34955	-6.34472	-6.31421	-6.25042	-6.61483	-5.86075	-6.19486	-5.74995	-7.11327	-5.72047	-4.78252	-6.63984	-5.56484	-5.65113	-5.81105	-6.21731	-6.34888	-5.21126	-6.01271	-5.76258	-5.66601	-5.93557	-6.39451	-6.24055	-5.98039	-5.47434	-5.32578	-6.22867	-5.61892	-5.56736	-5.55263	-5.39051	-5.27302	-5.57566	-5.95484	-5.73381	-4.82036	-6.46045	-5.54194	-6.21119	-5.42157	-4.65067	-5.27487	-5.07566	-5.74595	-5.29885	-5.28639	-6.07053	-5.70735	-5.46406	-6.25497	-5.77011	-6.01905	-5.55782	-5.88973	-5.78484	-5.92798	-5.74575	-5.82135	-5.22239	-6.40116	-4.94032	-5.46515	-4.82286	-6.06135	-6.10272	-5.66133	-5.09929	-5.74061	-5.16477	-5.46381	-5.63147	-5.59037	-6.1626	-5.56497	-5.58364	-5.84133	-6.24782	-5.47536	-5.78223	-5.67474	-6.1233	-5.41982	-6.72209	-6.09978	-6.81808	-5.66855	-6.40698	-5.91502	-6.14771	-5.7388	-6.12441	-5.9478	-6.05345	-6.17243	-7.66708	-6.37059	-6.28256	-5.75185	-6.03775	-6.18282	-5.7742	-6.53146	-6.17292	-6.20643	-6.39669	-6.18442	-5.92542	-5.45087	-5.65952	-6.28116	-6.34329	-6.22747	-6.52117	-6.60134	-6.48211	-6.51042	-6.42056	-6.45595	-6.34251	-6.69117	-6.59558	-6.56489	-6.2979	-6.26143	-6.89177	-5.91973	-6.5959	-5.9037	-5.70369	-7.40373	-6.73808	-6.16078	-5.39683	-6.70902	-7.00581	-6.78886	-6.14586	-6.5455	-6.80275	-7.06214	-6.61423	-6.74151	-6.64243	-6.69368	-6.91647	-6.48824	-6.98134	-6.71799	-6.87148	-6.60176	-7.06571	-6.58199	-6.66918	-6.92305	-7.0189	-6.99696	-6.60637	-6.79172	-7.0282	-6.76027	-6.80383	-7.25839	-7.54131	-8.10766	-7.0079	-7.14985	-7.12664	-6.96662	-6.93483	-7.33072	-6.69889	-6.68228	-7.47691	-7.05138	-6.67037	-6.61898	-7.2371	-7.01759	-6.82239	-6.19263	-6.58361	-6.90759	-6.96769	-6.36428	-6.71694	-6.0773	-6.85795	-6.34151	-6.70216	-6.25583	-6.67874	-6.54655	-6.59959	-6.24806	-6.46412	-5.59147	-6.41824	-6.00831	-6.27772	-6.46084	-6.45971	-6.18927	-6.36929	-6.77207	-5.90672	-6.67368	-6.56336	-6.18559	-6.82606	-6.13208	-7.2178	-5.60856	-6.65211	-5.83587	-6.49157	-6.28731	-6.29534	-6.51107	-6.52979	-6.28925	-7.22818	-6.03997	-6.68647	-6.40911	-6.65443	-6.60854	-6.00191	-6.24896	-6.44509	-6.19627	-6.3153	-6.13302	-5.87603	-6.50468	-6.32814	-6.08435	-6.38244	-6.53961	-5.93635	-7.07139	-7.06252	-6.61138	-6.81679	-6.62668	-6.56974	-6.09558	-6.48852	-6.64653	-6.25384	-6.51416	-6.42927	-6.23394	-6.78156	-6.39999	-6.11696	-6.45262	-6.13517	-6.31679	-6.24368	-6.25324	-6.39748	-6.4777	-6.43849	-6.4282	-6.41727	-6.24781	-6.3807	-5.99684	-6.28471	-5.79009	-6.19002	-6.13169	-6.29117	-6.16592	-5.75187	-6.2596	-5.80978	-6.35592	-6.54552	-6.17336	-6.13535	-6.56852	-6.05567	-7.36011	-6.41737	-6.3707	-6.34999	-6.49863	-6.36687	-6.16726	-6.55818	-5.98506	-6.20846	-6.31507	-6.05283	-6.2933	-6.06781	-6.22256	-6.50018	-6.24832	-6.26482	-6.42886	-6.13209	-6.40063	-6.21769	-6.26321	-6.15752	-6.38354	-6.57457	-6.61647	-6.32928	-6.43853	-6.30309	-6.24402	-6.24475	-6.2437	-6.45373	-6.43239	-6.27718	-6.47689	-6.37835	-6.48513	-6.58022	-6.19398	-6.47128	-6.388	-5.68888	-5.91816	-5.71065	-5.31601	-5.5618	-5.8851	-6.58734	-6.26529	-6.5893	-7.37801	-7.0187	-6.49344	-6.35922	-6.72827	-6.69151	-6.31353	-6.2282	-6.04415	-6.45912	-5.59617
2626	6ncn	0.0009	1	-3.04576	-5.29172	-5.35392	-5.41133	-5.52433	-5.39508	-5.70902	-5.60136	-5.93656	-5.81013	-6.21008	-5.92922	-6.00228	-6.2273	-6.41903	-6.4349	-6.45316	-6.29856	-6.21447	-5.39016	-4.76353	-4.05685	-4.09841	-4.20934	-5.38595	-4.49298	-3.41316	-4.45617	-4.49986	-3.44147	-4.83401	-4.81005	-3.2799	-3.77873	-4.42531	-4.25037	-4.22564	-3.48321	-4.1395	-4.32501	-4.36448	-4.16505	-4.61312	-4.31078	-3.97204	-4.24984	-4.60213	-4.48751	-4.10285	-4.54095	-5.17783	-4.4067	-3.62929	-4.26887	-4.00552	-4.1805	-4.77518	-4.91012	-4.84862	-4.58374	-4.60818	-3.75705	-4.67013	-5.30778	-4.84084	-3.77286	-5.04884	-5.23233	-5.28566	-5.00112	-4.54193	-4.86034	-5.29362	-4.8465	-4.75601	-4.95638	-3.76859	-4.23784	-5.38708	-4.48925	-5.1965	-5.40264	-5.42375	-4.82503	-5.19142	-4.69286	-5.26497	-4.96697	-5.20512	-4.69098	-5.28912	-3.86422	-5.42055	-4.79064	-4.85133	-5.6191	-4.87535	-4.50596	-5.26298	-5.0833	-4.77678	-5.49679	-5.50197	-5.35917	-5.66936	-4.91238	-5.18281	-4.8459	-5.18706	-5.46019	-4.16579	-4.0443	-6.0199	-4.65267	-5.25023	-4.8479	-4.88911	-4.79409	-5.45405	-5.42064	-5.5438	-5.49689	-5.35834	-5.70201	-5.19894	-5.0182	-4.95393	-5.31387	-5.80894	-4.29672	-4.57827	-5.21203	-4.78056	-5.1768	-5.72952	-5.25488	-5.17936	-5.78168	-5.24645	-4.47024	-5.2057	-5.45982	-4.54985	-5.40094	-5.6133	-5.53319	-6.19748	-6.12659	-5.32084	-4.96962	-6.17036	-6.90087	-5.70512	-5.08412	-5.76272	-5.8869	-5.74566	-5.62718	-6.06011	-5.48957	-5.94251	-5.73716	-4.91361	-5.81146	-5.63402	-5.99928	-5.48007	-6.17826	-5.97032	-5.69487	-5.66775	-4.41577	-5.80755	-5.68448	-5.46807	-5.43328	-5.66077	-5.90175	-5.66717	-5.99291	-5.64413	-5.58939	-6.41351	-5.40943	-6.00221	-6.44418	-5.97258	-6.81961	-5.80551	-6.26886	-5.74564	-5.93091	-5.23918	-5.17584	-6.21501	-6.54051	-5.55755	-5.44362	-6.17723	-6.03921	-5.4247	-5.70946	-6.09419	-5.68534	-5.53719	-6.08474	-5.52313	-5.99539	-5.79223	-5.97501	-5.75637	-5.69131	-5.52051	-5.89019	-5.53187	-5.54537	-5.30593	-5.43684	-5.59853	-5.16887	-5.33389	-4.58878	-5.5714	-5.53206	-5.64549	-5.77798	-5.45252	-6.53781	-5.81045	-5.57247	-5.16578	-6.27056	-5.80503	-5.52645	-6.24275	-6.14087	-6.33782	-6.28757	-5.49094	-5.93373	-6.49963	-5.85016	-6.07956	-5.71581	-5.64454	-6.13911	-6.223	-6.09069	-5.68232	-6.04768	-5.79261	-5.76417	-6.29059	-6.31275	-7.04756	-6.6092	-6.29996	-7.60434	-6.92591	-5.88549	-6.09877	-7.00173	-6.66888	-6.33221	-6.78404	-6.50256	-7.37297	-6.6364	-6.17349	-6.54013	-6.83513	-6.09234	-6.18206	-5.97419	-6.43589	-7.76405	-6.51678	-6.73492	-6.33237	-7.46012	-6.13298	-6.52719	-6.66636	-6.71775	-6.11398	-6.6245	-6.6924	-6.87996	-6.67225	-6.48538	-7.15239	-5.57446	-6.7867	-5.88339	-7.31206	-6.96951	-6.92877	-6.9427	-7.0256	-6.78262	-7.93179	-6.78194	-6.37696	-6.42752	-7.68284	-6.41398	-6.5228	-7.11905	-6.7111	-6.24034	-5.8249	-5.92425	-6.44589	-6.17745	-6.31063	-6.31688	-6.14338	-6.28654	-6.3952	-6.19183	-6.41802	-6.2705	-6.39824	-6.12161	-6.19004	-6.35202	-6.42545	-6.16716	-6.43211	-6.13678	-6.17506	-6.13006	-6.13172	-6.46727	-6.24427	-6.05326	-6.24726	-6.19532	-6.43696	-6.28477	-6.08207	-6.32907	-6.18169	-5.57718	-3.57587	-3.79215	-4.54674	-4.157	-4.87357	-4.61756	-4.83802	-5.74953	-5.35683	-6.03803	-5.70439	-5.52399	-6.07714	-6.5979	-6.89123	-6.90682	-6.26404	-6.26864	-3.86195
2627	6qpl	9.1e-08	1	-7.04096	-5.904	-5.76424	-5.71152	-6.37912	-6.60019	-6.75272	-6.66425	-7.01827	-6.95568	-6.80219	-6.5804	-6.48303	-6.45356	-6.34392	-6.31871	-6.31363	-6.38176	-6.35291	-6.1085	-9.52345	-6.6799	-6.97444	-6.14946	-5.8799	-7.54362	-6.44955	-6.9002	-6.72526	-7.32557	-5.64126	-6.85128	-7.41384	-5.96208	-6.4005	-5.99979	-5.56109	-6.52359	-7.66734	-6.7378	-5.85133	-5.6233	-6.67332	-6.84024	-6.66381	-7.19197	-5.53101	-7.57998	-7.08979	-5.87667	-7.76636	-6.18806	-8.0845	-6.07684	-6.94304	-8.33776	-7.65318	-7.43945	-6.37974	-6.23429	-6.64011	-6.66926	-6.32776	-6.45264	-6.40763	-6.84719	-6.48432	-7.51004	-7.21525	-6.71391	-8.06544	-6.38522	-6.04803	-6.57761	-7.7617	-6.15404	-7.03057	-6.39538	-7.33631	-6.16871	-6.81601	-6.45129	-6.55399	-6.54255	-6.04796	-5.88568	-6.64472	-6.91401	-6.58081	-6.32507	-6.53425	-7.4531	-5.63918	-7.26813	-6.52221	-6.7173	-7.57984	-8.09221	-5.09503	-6.89899	-7.2097	-8.29026	-6.24033	-6.7171	-6.41179	-7.52639	-7.64207	-6.71189	-6.91416	-7.2895	-7.2396	-6.80947	-7.86736	-7.26438	-6.67616	-7.10016	-6.37071	-6.36082	-7.49862	-6.03509	-7.66464	-6.9736	-7.02016	-6.74674	-6.45802	-7.66067	-7.5138	-6.55427	-7.54084	-7.15033	-7.40647	-7.12356	-6.73972	-7.58977	-7.20582	-6.91287	-8.061	-6.51421	-7.26275	-6.95022	-6.94137	-7.32971	-7.22151	-7.37925	-6.36641	-6.42446	-7.28793	-7.23412	-6.35852	-7.12193	-7.2522	-7.63617	-7.11256	-8.11534	-6.86901	-7.49496	-7.52446	-6.98307	-7.5231	-7.02985	-7.63463	-7.52899	-7.12865	-7.33791	-7.50563	-7.1547	-7.54831	-7.59859	-7.50254	-7.90999	-6.47535	-7.27415	-7.91993	-7.52743	-6.93938	-7.71172	-7.02562	-7.32878	-5.7417	-7.32599	-7.08938	-7.6702	-7.40222	-7.69019	-7.12895	-7.40088	-7.33452	-5.69166	-7.1063	-7.48353	-7.60088	-6.6377	-6.75806	-7.4602	-7.58866	-7.02982	-6.12939	-7.12726	-7.27874	-7.32529	-6.75638	-7.45184	-7.3571	-7.00694	-6.7701	-7.25168	-7.33752	-7.03414	-7.17189	-8.09782	-7.02808	-7.63257	-6.94607	-6.71741	-6.76415	-7.18476	-7.34421	-7.0051	-6.25333	-7.29491	-6.74331	-6.22383	-7.15953	-6.94443	-6.36236	-6.79204	-6.31894	-6.94405	-6.97436	-7.30223	-5.8963	-6.23041	-6.29976	-6.29224	-7.36835	-6.61797	-6.32013	-7.23073	-6.97295	-6.88501	-6.37178	-6.68339	-6.78258	-6.34794	-6.2433	-6.44066	-6.39241	-7.1063	-6.02149	-5.89397	-6.09636	-6.21301	-6.13135	-5.9355	-6.99732	-6.11057	-7.4584	-7.2282	-6.52038	-6.84796	-6.73467	-6.35332	-5.98655	-6.04597	-6.57006	-5.98229	-6.48186	-6.0818	-5.79653	-6.85216	-6.08061	-5.94976	-6.21157	-6.17747	-6.13362	-6.20799	-6.01398	-6.33543	-6.26977	-6.04775	-6.20618	-6.3579	-5.96896	-6.01867	-6.17683	-6.08993	-5.69476	-5.96853	-6.09508	-6.03811	-5.87677	-5.55701	-6.0764	-5.59701	-5.83276	-6.43204	-5.96936	-5.95948	-6.35337	-6.09467	-7.00592	-6.15081	-5.89304	-5.96584	-6.13641	-5.78776	-5.93819	-6.08777	-6.1594	-7.05436	-6.0843	-6.53596	-6.0675	-6.17609	-6.1701	-6.19487	-5.96753	-6.08838	-6.08087	-6.00151	-6.30338	-6.31163	-6.50631	-5.94507	-6.41033	-6.55984	-6.80698	-6.10073	-6.09475	-6.02455	-6.02149	-5.98711	-5.955	-6.31761	-6.14491	-5.96404	-6.25717	-6.064	-6.33257	-6.25542	-5.83823	-6.23907	-6.16463	-5.55494	-7.45443	-7.43411	-7.20882	-6.5918	-7.08912	-7.1792	-7.16206	-7.35171	-7.21874	-6.98972	-7.5925	-6.55935	-7.09475	-7.07749	-6.22437	-5.98	-6.42886	-6.35404	-7.30995
2628	6qlt	9.2e-05	1	-4.03621	-5.87107	-5.87605	-5.76951	-5.39442	-5.54942	-5.44074	-5.45254	-5.46581	-5.51218	-5.75437	-5.91403	-5.98427	-5.98433	-6.1036	-6.15528	-6.21547	-6.34519	-6.21907	-5.68969	-5.89395	-5.47123	-5.27913	-5.79133	-6.84951	-5.55811	-5.13936	-6.04994	-5.81595	-4.9444	-5.65319	-6.21075	-7.18914	-4.12225	-5.5536	-5.12317	-5.37114	-7.79477	-4.92762	-5.46572	-5.44579	-5.31806	-5.73375	-4.98084	-4.88892	-5.06786	-4.78537	-5.46824	-3.96553	-5.5261	-5.71773	-5.79963	-4.17936	-5.59172	-5.89572	-5.30124	-4.08899	-4.90735	-5.33403	-5.50644	-5.77206	-5.50489	-5.44888	-5.55271	-5.70405	-4.71215	-4.65707	-5.81975	-5.96535	-5.83955	-6.28638	-5.50051	-4.8701	-5.65645	-5.35228	-5.16859	-6.30916	-4.72984	-5.28963	-4.95458	-5.43634	-4.95725	-5.33686	-5.55008	-5.36695	-4.88473	-5.18588	-5.48532	-5.52755	-5.55486	-5.08892	-5.44706	-4.67201	-5.11086	-5.27095	-4.79986	-4.25457	-5.14407	-4.71052	-5.33094	-4.09118	-5.41694	-6.43076	-5.33604	-5.28471	-4.46949	-4.92927	-4.80508	-5.26764	-5.49546	-5.00964	-5.39117	-5.3936	-5.57467	-4.42616	-4.90898	-5.29818	-4.51607	-5.15814	-5.06619	-4.69192	-3.91861	-5.36028	-4.74882	-4.94212	-4.68898	-4.53419	-5.35124	-5.63458	-5.27034	-5.31134	-5.45783	-5.07287	-5.05765	-5.65004	-5.48626	-5.80173	-5.71172	-5.29394	-3.93896	-5.01823	-5.34736	-4.55026	-5.27032	-5.12023	-5.46778	-5.03394	-3.87668	-4.95419	-4.54697	-5.60121	-4.71225	-5.10052	-4.89367	-5.72643	-5.40169	-4.91413	-5.4242	-4.86174	-5.71131	-5.27449	-4.97412	-4.7079	-5.75092	-4.93677	-5.08448	-5.11949	-4.76683	-5.08989	-4.90565	-5.05455	-3.7646	-5.24084	-4.06024	-5.08788	-5.54203	-5.35646	-5.21501	-4.38715	-5.52685	-5.34857	-3.90806	-5.96217	-5.91047	-5.34071	-5.35996	-5.21113	-4.76629	-5.24754	-5.5142	-5.49911	-5.15746	-5.39211	-5.5984	-5.63116	-5.3819	-4.93363	-4.96648	-5.55198	-5.83715	-5.67368	-5.60831	-5.91376	-5.47846	-5.832	-5.55758	-5.41836	-6.25004	-6.16798	-5.04212	-5.00058	-5.55335	-5.3615	-5.46636	-5.5949	-5.69196	-5.48136	-6.04076	-4.68185	-5.29889	-5.81277	-5.31684	-5.63362	-5.85949	-5.65065	-6.19812	-6.00386	-6.07545	-5.93252	-5.53457	-6.64027	-6.02003	-5.51	-5.81499	-5.87182	-6.39397	-5.7976	-6.6705	-6.16152	-5.95375	-5.3937	-5.3157	-4.96316	-5.58401	-6.19664	-5.56456	-6.12308	-6.05534	-5.49389	-5.24191	-6.16087	-5.82009	-6.21905	-5.91479	-6.08452	-6.1213	-5.22349	-5.92215	-6.43465	-6.2949	-6.26643	-5.78033	-6.41849	-5.99188	-6.73906	-6.09952	-6.03367	-6.2892	-6.0373	-6.32333	-6.09059	-6.45019	-6.14547	-5.97614	-6.32915	-5.58619	-6.26436	-5.93541	-6.11818	-6.47699	-6.63258	-5.99538	-6.40774	-6.26939	-5.70962	-6.33337	-5.70231	-6.32193	-6.23112	-6.1512	-5.8317	-5.57083	-6.49666	-5.89985	-6.30552	-6.3629	-6.41928	-6.17727	-6.50224	-6.22013	-7.6305	-6.49419	-6.13908	-6.0913	-6.53214	-6.70583	-6.30149	-6.49401	-5.8735	-6.46805	-6.31541	-6.1632	-6.9202	-6.76975	-6.66413	-6.21596	-6.25738	-6.34635	-6.61757	-6.45021	-6.58325	-6.38638	-6.66818	-6.32077	-6.54146	-6.51921	-6.1694	-6.57892	-6.37106	-6.23228	-6.23009	-6.13521	-6.1961	-6.49732	-6.33127	-6.07176	-6.2931	-6.03313	-6.45344	-6.41129	-6.04252	-6.29397	-6.25792	-5.89547	-6.02939	-4.60929	-4.83485	-5.14128	-4.74763	-4.98902	-4.93044	-4.40299	-4.56759	-5.10272	-5.52894	-5.2855	-5.91847	-5.86724	-5.86236	-6.1815	-6.22306	-6.25508	-4.89636
2629	6i63	9.86e-08	1	-7.00612	-6.20905	-6.72019	-6.17141	-6.22681	-6.2053	-5.9142	-5.82603	-5.67846	-5.80946	-5.7362	-5.99215	-6.03459	-6.132	-5.97861	-6.03505	-6.09859	-6.30343	-6.21807	-6.29022	-6.32816	-6.24144	-5.9074	-5.99627	-7.06669	-4.73563	-6.37704	-6.72893	-6.21484	-6.01599	-5.35117	-5.9309	-6.98322	-5.47841	-5.77198	-5.25341	-5.40707	-6.58121	-6.93008	-6.36401	-6.46661	-6.36763	-7.01634	-7.29133	-6.06117	-6.77126	-6.4706	-7.08573	-6.17873	-6.47797	-7.22449	-6.4103	-6.03299	-8.10144	-7.04872	-7.87118	-7.27261	-5.77687	-6.42396	-6.23719	-6.58788	-6.13986	-6.37824	-6.68546	-6.29041	-6.39623	-6.83814	-6.28792	-6.74476	-6.67659	-5.64255	-6.38864	-5.86532	-6.26615	-6.71626	-6.16602	-7.32634	-5.71351	-5.86115	-6.32968	-6.05368	-6.04839	-6.30109	-6.49567	-6.33069	-6.50521	-6.76637	-6.08689	-6.24578	-7.12276	-5.89481	-6.48582	-6.24515	-6.52101	-6.61934	-6.58091	-5.55199	-7.00486	-6.41883	-7.10915	-6.92181	-7.17927	-7.36984	-6.10433	-6.1933	-6.56083	-6.46484	-5.80132	-6.867	-5.7851	-5.88921	-6.55443	-6.44126	-6.52986	-5.0533	-5.6373	-5.90489	-5.85117	-6.13544	-6.50317	-6.14902	-6.11855	-5.70421	-5.65545	-5.72083	-5.49659	-5.73979	-6.2889	-6.34747	-6.37061	-5.80197	-6.35897	-5.89739	-6.58819	-6.4682	-5.85602	-6.65469	-6.16946	-5.79173	-5.30963	-5.80438	-5.44815	-5.9329	-6.17036	-6.44441	-5.91137	-6.66646	-6.67689	-5.28676	-4.82213	-6.65799	-5.52809	-5.85266	-7.02832	-5.9684	-6.07127	-5.60121	-5.91104	-5.74678	-5.7561	-5.82633	-5.99521	-5.56865	-5.9083	-5.86897	-5.86273	-5.64881	-5.85913	-5.9649	-5.62025	-5.89312	-6.3991	-6.15395	-6.2594	-5.78678	-6.28789	-6.8855	-6.03498	-6.05707	-6.87618	-6.1055	-5.57436	-6.42116	-5.62094	-5.41548	-5.48503	-5.92658	-6.8068	-5.55235	-6.02222	-5.40273	-6.06191	-5.30867	-6.32689	-6.12042	-5.66322	-5.18296	-5.57842	-5.74235	-6.05455	-5.70109	-5.08046	-5.6472	-5.80774	-5.62222	-5.81241	-5.4978	-5.64256	-5.52193	-5.65735	-5.31329	-5.57904	-5.04917	-5.41948	-5.39997	-5.67906	-5.54581	-5.56967	-5.39563	-5.20837	-5.55294	-5.52689	-5.79766	-5.79977	-5.55414	-5.59479	-5.6417	-5.8252	-5.37853	-5.47171	-5.27476	-5.81375	-5.69866	-5.79651	-5.99127	-6.12869	-5.5262	-5.85295	-5.42847	-5.76231	-5.3253	-5.31099	-5.66773	-5.62262	-5.73492	-5.55416	-5.82308	-5.88868	-5.25969	-5.26057	-5.59329	-5.88052	-5.55359	-5.82589	-5.83374	-6.00082	-5.84686	-6.17028	-6.02582	-5.82625	-6.05553	-5.84039	-5.91743	-5.8489	-6.23829	-6.0205	-5.96136	-6.14082	-5.8397	-6.12318	-6.03824	-5.77106	-5.91651	-5.69966	-5.87066	-6.13831	-6.00624	-5.94614	-6.1459	-6.20998	-6.07009	-6.10336	-5.91322	-6.0622	-5.53809	-6.14907	-5.52449	-6.0097	-5.8133	-6.04808	-5.60222	-5.30116	-5.88445	-5.5123	-5.91593	-6.41008	-6.02047	-5.93274	-6.24911	-5.8535	-7.04854	-6.03745	-6.00336	-6.01609	-5.93924	-5.99446	-6.01132	-6.16921	-6.05936	-6.13462	-6.06997	-5.81307	-6.17506	-6.03943	-6.156	-6.27761	-6.10417	-6.15388	-6.2987	-5.9821	-6.30982	-6.17059	-6.24399	-6.07631	-6.17746	-6.26204	-6.01302	-6.19283	-6.22467	-6.04535	-6.09393	-5.99918	-6.06154	-6.36579	-6.2157	-6.01	-6.31324	-6.139	-6.35997	-6.2477	-5.91577	-6.29935	-6.19431	-5.58187	-6.349	-6.9646	-6.34787	-6.47867	-6.67441	-6.29397	-6.09595	-5.9517	-6.41548	-5.98308	-5.36861	-5.4134	-5.44708	-5.80638	-5.86791	-5.81029	-5.94539	-5.9858	-6.71635
2630	6hhr	9.8e-08	1	-7.00877	-6.06008	-6.16876	-5.8871	-6.25192	-6.35336	-5.91516	-5.9972	-6.11492	-6.13398	-6.09945	-5.82898	-5.90624	-6.24376	-6.01729	-6.04406	-6.09709	-6.27754	-6.21499	-6.13	-5.86288	-5.95244	-6.539	-5.92191	-7.41706	-6.44794	-6.21854	-5.51298	-6.27018	-6.52399	-5.87768	-6.00898	-5.3172	-4.96318	-5.99242	-6.1788	-5.90696	-6.4929	-6.92291	-5.79445	-5.23989	-5.82248	-5.01453	-5.50649	-6.03351	-4.15434	-5.92057	-6.77709	-5.97176	-5.83692	-5.65707	-5.48291	-4.44837	-6.44857	-6.56271	-6.15958	-5.0332	-3.98131	-5.95738	-6.07795	-5.66802	-5.82614	-5.50358	-7.2734	-6.27528	-4.40884	-5.94073	-4.92989	-6.30635	-6.52638	-5.97073	-5.78297	-5.82242	-4.77293	-6.37207	-6.64722	-6.45977	-4.36559	-5.70701	-4.442	-6.28362	-5.91613	-6.18221	-6.45066	-5.80289	-4.63133	-6.50001	-5.22907	-6.41196	-6.26202	-5.23488	-5.93886	-6.82291	-7.34642	-6.61344	-6.70017	-6.92242	-6.82912	-6.86448	-6.59205	-7.12127	-7.10005	-7.07706	-6.46747	-6.31236	-7.01956	-6.27799	-6.78857	-6.50547	-6.11245	-6.12172	-7.02425	-6.5596	-4.40484	-6.22358	-6.30284	-5.86895	-5.32762	-6.4345	-6.14441	-6.06636	-6.5153	-6.10736	-6.13883	-6.26932	-5.88931	-5.75698	-6.28562	-5.98363	-5.56867	-5.78328	-5.98305	-4.99693	-5.34492	-6.85076	-5.4101	-5.76767	-6.81211	-5.39124	-6.68756	-6.07989	-5.84898	-5.81605	-5.70823	-6.33553	-4.7568	-6.01979	-6.52279	-6.71746	-5.60226	-6.58564	-6.8055	-6.461	-6.44901	-6.5391	-6.71983	-5.38185	-6.89983	-6.42183	-6.166	-6.42404	-6.79945	-6.47624	-5.37042	-5.90716	-7.29495	-6.31905	-6.76091	-6.65035	-6.62284	-6.59099	-4.21034	-7.86191	-5.87114	-5.6424	-6.91049	-6.48737	-6.73174	-7.04506	-7.37926	-6.67215	-6.48304	-7.96941	-6.69457	-6.40885	-6.05303	-6.09052	-6.44141	-6.00676	-7.04333	-6.69978	-6.57399	-6.53074	-5.55039	-6.51703	-6.19112	-5.62844	-7.13962	-6.59981	-6.72701	-6.20823	-5.5022	-6.68674	-5.89876	-5.92838	-6.08198	-5.85747	-5.99095	-6.43593	-7.21819	-6.32273	-6.37011	-5.35992	-5.83185	-6.08421	-5.76216	-5.46838	-6.61351	-5.331	-5.79056	-6.3926	-5.59473	-5.75564	-5.63369	-6.00735	-6.73185	-6.04198	-6.05239	-6.50829	-5.86425	-6.07613	-5.88355	-5.84255	-5.87968	-5.91513	-6.14409	-6.62819	-6.86081	-6.07083	-6.60696	-6.47059	-6.3898	-6.77952	-6.20535	-6.12146	-6.32422	-5.96764	-6.69887	-5.75657	-5.6942	-6.42653	-6.25096	-6.29828	-6.07335	-7.41537	-6.19781	-6.87029	-6.78374	-6.62865	-6.57511	-6.08581	-5.85257	-6.07944	-5.82803	-6.37949	-5.8971	-6.3045	-6.17326	-5.92671	-6.17842	-6.11894	-5.81194	-6.15892	-5.83954	-6.01359	-6.7162	-6.10043	-5.8071	-5.94364	-6.11821	-6.26922	-6.24916	-6.15285	-5.71072	-6.0015	-6.15689	-5.54875	-6.05401	-6.02959	-6.10417	-6.21303	-5.55827	-6.13605	-5.7492	-6.17123	-6.1857	-6.21652	-6.02017	-6.47453	-6.15898	-7.34048	-6.30351	-5.93772	-5.91934	-6.16008	-6.20854	-5.94738	-6.22104	-6.18239	-6.30601	-6.20418	-6.24273	-6.59171	-6.18149	-6.49592	-6.2054	-6.13481	-6.24688	-6.43257	-6.3817	-6.49814	-6.51218	-6.41895	-6.32398	-6.37998	-6.17875	-6.80455	-6.27619	-6.4049	-6.19743	-6.18175	-6.11761	-6.18862	-6.40405	-6.332	-6.1145	-6.30087	-6.27651	-6.46795	-6.27339	-5.93932	-6.32221	-6.19559	-5.69698	-6.07437	-5.76475	-5.29114	-5.6423	-7.00264	-6.0024	-5.62899	-6.49607	-6.38424	-6.68787	-6.07826	-5.73777	-6.71651	-6.84632	-6.23455	-6.21167	-6.1824	-6.52839	-5.88785
2631	6qgh	7e-09	1	-8.1549	-10.8235	-11.7122	-11.8426	-11.3408	-10.418	-10.1894	-9.59458	-9.59266	-8.90153	-8.44574	-7.79175	-7.45214	-7.32169	-7.33157	-7.17417	-7.03389	-6.7384	-6.80683	-11.1275	-8.86002	-9.40965	-8.79329	-9.23237	-8.66643	-9.67937	-9.88633	-8.50807	-9.12245	-9.37743	-9.14147	-9.21995	-8.0155	-9.07174	-8.60285	-9.69905	-8.80906	-9.36167	-11.0641	-8.61395	-12.0828	-9.74641	-9.91193	-10.125	-11.094	-9.89543	-9.29775	-9.26221	-9.06131	-9.67485	-10.2363	-10.8347	-12.0873	-9.97034	-9.9144	-11.2231	-11.6366	-9.9796	-10.1583	-8.6261	-8.90008	-10.6437	-8.48015	-7.43517	-9.36583	-10.044	-8.03065	-8.98439	-9.0933	-8.81689	-7.95169	-9.55794	-10.4211	-12.1263	-8.91715	-9.04034	-7.73957	-8.85251	-8.62681	-9.84574	-8.05273	-11.4721	-8.19266	-7.57133	-8.51553	-8.50309	-10.1582	-8.3451	-9.00612	-8.96081	-9.23687	-8.64059	-8.46044	-8.56053	-9.78576	-12.1272	-8.22386	-8.82505	-8.59411	-9.22333	-9.42364	-9.17755	-8.26037	-8.77015	-10.0177	-8.74472	-9.1718	-10.2539	-7.64174	-8.22062	-8.32407	-7.05494	-10.0916	-9.09912	-10.3244	-9.96092	-8.24855	-9.70762	-11.2356	-8.90296	-8.64678	-7.62521	-9.56617	-8.81457	-8.56846	-7.84315	-8.20723	-9.35749	-8.6598	-9.37558	-8.54991	-7.79129	-8.67119	-9.40259	-8.28549	-7.82309	-8.33016	-9.24723	-8.66613	-7.32586	-7.79327	-8.55915	-8.60496	-8.05511	-8.52996	-9.37757	-9.5617	-9.29394	-8.98648	-9.91516	-8.22719	-9.63127	-9.72819	-8.81703	-9.17076	-8.69515	-8.3684	-8.77011	-7.73835	-8.14231	-8.50543	-9.65754	-7.46748	-8.37595	-8.72887	-8.00494	-7.43451	-8.35267	-7.30342	-8.48982	-7.00336	-9.24058	-8.25152	-8.93143	-8.65631	-9.20299	-7.3059	-8.44047	-7.24467	-8.80069	-7.60277	-8.99749	-8.05837	-8.00741	-8.23685	-8.53288	-8.38437	-7.61841	-8.08085	-9.13511	-8.67416	-8.79091	-8.53612	-7.76379	-8.91504	-8.44918	-7.89979	-7.66424	-7.94538	-9.61365	-7.768	-7.55692	-9.54496	-8.4637	-8.09757	-7.13055	-9.03944	-8.63498	-7.95315	-8.0052	-8.39854	-9.28672	-8.23003	-7.772	-8.62504	-8.81384	-7.793	-7.43005	-8.54171	-7.86737	-8.11214	-8.8263	-7.83473	-7.93778	-9.39051	-9.05697	-7.71849	-8.44698	-7.61957	-7.99009	-7.17263	-9.26372	-8.70723	-7.40614	-7.88145	-7.97623	-8.4217	-7.92777	-7.94192	-8.32777	-7.95801	-8.09005	-8.74943	-7.68814	-7.69771	-7.17829	-7.91708	-7.81789	-7.31302	-8.10833	-7.6383	-8.30752	-8.27988	-7.70047	-7.42345	-8.02739	-8.32783	-8.72989	-9.58071	-7.83739	-7.97157	-8.10736	-7.5516	-7.79612	-8.53932	-7.98018	-8.4412	-7.95108	-7.98128	-8.45874	-7.62034	-7.55878	-7.82878	-7.885	-8.61969	-8.21828	-8.88978	-7.93513	-7.68937	-7.84739	-8.13024	-6.85284	-7.89633	-8.08404	-7.62459	-7.5666	-7.23855	-6.85153	-8.09402	-7.61124	-8.65292	-7.36403	-7.66126	-8.04529	-8.50865	-7.58285	-7.94311	-7.90712	-7.78271	-6.94211	-8.9678	-7.79125	-7.80475	-7.56716	-7.62441	-7.07766	-7.60387	-7.73106	-7.37918	-7.63154	-7.54137	-7.36829	-7.58977	-7.21218	-6.93567	-7.34984	-7.09282	-6.89619	-7.46566	-6.8709	-6.86623	-7.0352	-7.01197	-7.1699	-7.51202	-7.61732	-5.79943	-7.33775	-7.60179	-7.28044	-7.51151	-7.19834	-7.47566	-7.40204	-7.70911	-7.33802	-7.54442	-7.48205	-7.4559	-7.69966	-7.64547	-7.4144	-7.2737	-7.34359	-9.08822	-10.774	-9.31041	-8.9266	-9.15404	-8.58446	-8.90428	-9.44225	-8.58699	-8.7737	-8.75988	-9.19203	-8.56708	-8.40613	-8.72178	-8.60481	-7.69221	-7.08066	-9.59798
2632	6o0k	1.8e-11	1	-10.7447	-9.06088	-9.30859	-9.01948	-8.86616	-8.18433	-8.46235	-7.98299	-7.4866	-7.4293	-6.79958	-6.79865	-6.67009	-6.34686	-6.29822	-6.27344	-6.26697	-6.30204	-6.25356	-8.90539	-9.29212	-8.73023	-9.09813	-9.58993	-10.0496	-9.3092	-10.048	-9.83297	-8.72625	-8.92581	-7.40095	-8.58221	-8.47533	-8.6786	-8.72049	-8.98498	-8.76795	-8.70471	-9.74023	-8.68909	-8.16265	-8.57156	-8.83027	-9.7666	-8.24086	-9.1934	-9.25113	-9.11034	-8.99143	-8.56076	-8.87957	-8.4281	-10.6586	-9.8671	-7.80211	-9.17183	-10.4004	-11.0385	-8.56534	-7.77432	-9.23923	-9.56411	-8.62419	-8.93713	-8.45953	-8.05757	-10.1191	-8.6117	-9.59476	-8.78194	-9.2408	-8.78319	-8.23281	-8.44088	-9.5376	-9.31514	-8.48849	-10.1906	-8.29125	-9.00867	-7.81141	-11.2435	-8.67721	-9.04816	-9.627	-8.97778	-9.28959	-9.09306	-8.51153	-8.76719	-8.32315	-9.28545	-8.28144	-9.6381	-9.77938	-8.30574	-7.03739	-9.12281	-7.82028	-8.38793	-7.92695	-10.8759	-9.21957	-8.61404	-9.21244	-9.28476	-7.99177	-8.49964	-8.8927	-8.00623	-8.66489	-8.06099	-7.42725	-10.4508	-8.21699	-8.49789	-8.504	-7.31552	-9.0693	-8.46076	-7.22133	-8.6324	-8.23239	-7.94693	-8.327	-8.57192	-7.29461	-8.67622	-7.70903	-8.25598	-7.71318	-6.88137	-7.8569	-8.55283	-8.47557	-7.94612	-7.64129	-8.22673	-8.02842	-8.12411	-7.65399	-8.39729	-8.03583	-8.19762	-7.62285	-8.08187	-8.41709	-8.82605	-7.17989	-7.55359	-7.5721	-9.16083	-7.5282	-8.43767	-7.4197	-7.37913	-7.40688	-7.57998	-7.74516	-7.72391	-7.57702	-7.69738	-7.77018	-7.79593	-7.204	-7.82019	-7.77213	-7.48402	-7.68844	-8.31854	-7.23661	-7.13113	-8.04382	-7.23647	-6.39731	-7.82007	-7.52829	-7.65202	-6.82908	-8.01644	-6.40381	-8.5064	-7.91629	-7.99467	-6.84433	-7.4811	-8.68728	-7.74989	-7.61098	-7.79292	-7.75507	-7.86891	-7.40929	-7.722	-8.29871	-6.4134	-6.48183	-6.666	-7.54434	-7.46242	-6.48836	-7.32868	-7.59159	-7.45393	-6.87058	-7.0891	-7.00008	-6.22332	-7.2418	-8.10825	-6.93265	-6.52296	-7.05433	-7.18936	-6.57851	-7.19233	-6.79899	-7.37169	-7.37873	-6.98831	-6.8865	-6.70986	-6.87768	-6.63911	-6.186	-6.83499	-6.21602	-7.29048	-6.71776	-7.52362	-6.24278	-7.23973	-7.09068	-6.46023	-7.2114	-6.86777	-5.99092	-6.55843	-6.92976	-7.74633	-6.94226	-7.24523	-7.19378	-6.08908	-7.1886	-6.25569	-6.43081	-6.38056	-6.06674	-6.20404	-6.04	-6.56749	-5.69266	-6.1837	-6.62511	-6.1673	-6.5335	-7.26787	-6.79418	-5.24849	-6.54034	-6.26606	-6.23509	-6.23391	-6.84935	-6.35826	-6.76081	-6.38514	-5.87823	-6.93302	-6.49663	-6.16059	-6.48681	-5.62599	-5.67353	-6.05622	-5.89678	-6.36094	-6.43823	-6.32118	-6.18672	-6.65798	-6.30091	-6.10298	-6.04524	-6.2271	-5.88682	-6.09237	-6.26454	-6.3744	-5.87693	-5.53167	-6.31144	-6.32833	-6.61168	-6.73453	-6.30898	-6.20371	-6.642	-6.47808	-7.61826	-6.29789	-6.24008	-6.08573	-6.86377	-6.33495	-6.06995	-6.19766	-6.32503	-6.15176	-6.41627	-6.76571	-5.98437	-5.99604	-6.28071	-6.71094	-6.27078	-6.13451	-6.37823	-6.3947	-6.56648	-6.66999	-6.31851	-6.19144	-6.45656	-6.50522	-7.32009	-6.85784	-6.62795	-6.14689	-6.17251	-6.03426	-6.32571	-6.55006	-6.08144	-6.15101	-6.36131	-6.54609	-6.75266	-6.36154	-6.15234	-6.23338	-6.1899	-6.2965	-9.57926	-9.95973	-9.94425	-9.84124	-9.15418	-8.76839	-8.3714	-8.55156	-7.40811	-8.05621	-7.28936	-7.18975	-7.13452	-6.38139	-6.02754	-6.3784	-6.29078	-7.14535	-10.235
2633	5zg1	1.9e-08	1	-7.72125	-6.52419	-6.57615	-6.4787	-6.26803	-6.36557	-6.3358	-6.34757	-6.34573	-5.97588	-5.92955	-5.96361	-5.94345	-5.94983	-5.92326	-6.00465	-6.09535	-6.20822	-6.17268	-6.43293	-7.25184	-6.29953	-6.53477	-7.71188	-6.71408	-6.1166	-6.39595	-5.84115	-5.73807	-6.99452	-6.23837	-7.2673	-4.54949	-6.54054	-6.50341	-6.14468	-6.16617	-7.15737	-7.21168	-6.08773	-6.86414	-6.39467	-6.81791	-5.60517	-6.85617	-6.89137	-6.53817	-6.3972	-6.44631	-6.88838	-6.91233	-6.72568	-8.03482	-8.42894	-7.01425	-6.57562	-7.5674	-7.48902	-7.77181	-6.12383	-6.64434	-7.61192	-7.22843	-6.42641	-6.89082	-6.04163	-6.82895	-6.75485	-7.27042	-7.09945	-6.83059	-7.24509	-7.37104	-6.71333	-6.48744	-6.51151	-7.21699	-5.05622	-6.66982	-7.35828	-6.46493	-6.68265	-6.24867	-6.20512	-6.5941	-5.70468	-4.66979	-6.1866	-6.75749	-6.38826	-6.31452	-6.13808	-5.63725	-7.16136	-6.3128	-6.69812	-7.37842	-6.85004	-6.82479	-6.43312	-6.6721	-6.64644	-7.50329	-6.09574	-5.87979	-5.74387	-7.07511	-6.52134	-7.14795	-6.52538	-5.333	-7.09253	-7.73625	-7.28424	-6.85538	-6.83756	-7.09845	-5.99733	-7.06272	-5.77242	-6.48027	-5.95751	-6.91422	-6.13396	-6.28608	-6.33356	-7.5097	-6.62257	-6.15603	-5.97814	-6.36988	-6.63744	-5.70031	-7.07595	-5.7197	-5.38818	-5.47342	-6.75037	-4.61331	-7.04974	-5.56422	-6.67983	-6.93716	-5.9312	-6.38278	-5.9004	-5.52165	-5.62289	-4.82881	-5.20454	-7.2546	-5.98749	-6.36652	-6.34837	-6.10801	-6.48483	-6.23093	-6.51009	-6.59192	-6.23182	-6.6287	-6.53805	-4.00372	-6.35351	-6.26472	-6.50739	-7.34017	-6.3389	-6.08132	-6.45601	-6.86536	-6.65424	-6.16855	-6.48988	-5.61082	-5.01861	-6.15411	-6.59376	-7.09863	-6.38218	-6.21023	-6.5881	-6.61009	-6.62906	-6.3092	-6.27631	-6.03802	-5.5556	-6.33943	-6.8168	-6.2461	-6.81918	-5.50215	-5.88294	-6.5712	-6.58667	-5.85659	-5.99161	-6.32822	-6.00008	-6.19539	-6.86327	-6.59931	-7.20423	-5.73158	-7.18431	-6.19555	-6.25492	-5.59742	-6.46287	-6.46975	-6.2661	-5.78809	-6.09411	-6.11753	-6.32477	-6.08957	-6.17058	-6.61247	-5.489	-5.84382	-5.49704	-5.92132	-6.00634	-5.6566	-5.90141	-5.78979	-6.11705	-6.0728	-6.0332	-6.02713	-6.66652	-5.71065	-5.71267	-5.78305	-6.35138	-5.75941	-6.62551	-5.55537	-5.95378	-5.7243	-5.28033	-5.77626	-5.46695	-5.79643	-5.5221	-5.64458	-5.66977	-5.53072	-5.55333	-5.50979	-5.67521	-5.5757	-5.79588	-5.45123	-5.37689	-5.75865	-5.51991	-5.59533	-5.63463	-5.75747	-5.60349	-5.73685	-5.63786	-6.12947	-5.88354	-5.82614	-6.08421	-5.79005	-5.98897	-5.87978	-5.62441	-5.73191	-5.34754	-5.83787	-6.24459	-5.82277	-5.69604	-5.94736	-6.12261	-5.90343	-5.93349	-5.75452	-5.87338	-5.32909	-6.09745	-5.5131	-5.93224	-5.61699	-5.95203	-5.51211	-5.14836	-5.76584	-5.05347	-5.8583	-6.1745	-5.87529	-5.89352	-6.06526	-5.59213	-6.89996	-5.98966	-6.03339	-5.98644	-5.88799	-5.9875	-5.92571	-6.19812	-5.65811	-6.02529	-5.88758	-5.65206	-5.97247	-5.91868	-6.0163	-6.20548	-6.08657	-6.15867	-6.32624	-5.99665	-6.3062	-6.08151	-6.177	-6.04588	-6.07364	-6.29247	-5.6588	-6.14061	-6.17348	-6.08779	-6.11786	-6.01712	-6.04328	-6.36693	-6.17873	-6.05606	-6.28137	-6.16226	-6.26855	-6.31727	-5.92445	-6.28109	-6.22692	-5.55075	-6.40968	-7.23074	-6.9431	-6.06772	-6.68373	-6.78081	-5.95993	-5.3069	-6.19127	-6.21153	-6.45092	-6.06084	-5.90294	-5.39529	-5.71545	-5.56059	-5.65356	-5.74536	-6.96077
2634	6no9	3e-11	1	-10.5229	-6.63998	-6.94556	-6.0536	-6.99412	-6.28181	-7.52727	-7.26974	-7.19131	-7.44739	-7.11699	-6.44365	-6.22597	-6.61949	-6.43381	-6.41058	-6.42126	-6.45529	-6.25842	-6.74783	-10.7066	-7.10711	-6.62446	-7.45738	-8.30196	-9.14269	-7.21378	-7.71509	-5.9998	-9.06856	-8.00742	-8.36624	-5.81939	-8.16705	-7.80313	-7.85302	-7.53732	-8.69429	-7.98705	-7.91036	-9.25389	-7.37419	-8.08055	-9.35658	-9.71	-10.5226	-10.2077	-9.55107	-6.52309	-6.76477	-8.22298	-7.62921	-9.69669	-10.2196	-8.47077	-10.1088	-9.2285	-9.23342	-7.64144	-7.18345	-6.28453	-7.8777	-7.79986	-9.15087	-6.90995	-4.9791	-8.44705	-7.67784	-8.23045	-7.0989	-7.849	-7.61586	-7.31119	-7.24356	-9.48428	-9.1918	-8.54467	-7.75892	-8.84985	-7.69925	-8.63155	-8.79774	-8.45079	-8.13143	-8.84612	-8.21845	-8.50172	-8.43924	-8.32948	-10.0933	-8.04741	-8.52354	-7.19522	-8.09301	-7.15937	-7.45269	-7.27179	-8.68813	-7.07372	-7.49781	-7.62106	-6.93833	-8.01267	-6.8616	-7.97724	-6.66004	-7.06974	-8.28963	-8.10971	-7.34304	-8.13488	-7.93743	-8.96621	-10.2412	-9.07861	-8.91911	-6.85168	-7.92279	-9.00381	-9.08302	-8.39683	-8.91989	-7.66346	-7.92428	-8.12149	-8.21573	-8.66912	-7.81386	-7.62377	-8.28519	-8.67078	-8.42886	-6.46341	-8.74011	-9.6313	-9.41434	-8.00186	-7.71921	-9.37659	-7.85069	-8.37064	-8.46375	-8.03775	-8.51612	-8.70256	-7.50225	-8.81265	-8.07577	-7.28827	-7.1584	-7.42807	-7.43027	-8.13338	-7.6807	-8.46999	-7.84599	-6.58422	-8.75133	-8.21051	-7.54592	-7.15865	-7.83625	-4.80137	-7.97712	-7.77122	-7.79802	-7.63697	-7.87298	-8.42085	-8.84988	-7.49734	-6.77921	-8.83876	-7.9662	-7.6141	-7.72776	-9.56688	-8.39262	-7.62188	-8.82211	-8.44581	-7.61387	-9.11733	-7.74565	-8.17981	-6.84452	-6.36565	-7.43739	-8.02514	-8.14493	-7.43002	-7.75104	-7.167	-7.77749	-7.98763	-7.02358	-7.17304	-7.57296	-7.13158	-8.86642	-7.17238	-7.6877	-9.01838	-8.34454	-7.34767	-7.40831	-7.85062	-8.69502	-7.86795	-8.25831	-7.40706	-7.77874	-8.17474	-7.201	-8.29585	-7.12251	-7.17858	-7.70315	-7.41651	-7.35554	-7.98532	-7.2283	-7.51377	-7.20786	-6.47109	-7.90913	-6.71142	-6.87903	-6.83132	-7.17035	-6.7774	-7.59454	-7.26824	-6.89938	-7.2815	-7.07592	-7.0116	-7.54953	-7.68816	-6.87856	-7.25281	-7.13791	-7.92607	-6.76634	-6.65396	-7.52983	-6.76856	-7.51648	-6.64455	-6.50886	-6.65667	-6.81021	-7.43653	-6.15882	-7.03449	-6.17794	-7.74691	-6.82051	-6.6799	-6.53823	-6.8301	-6.09143	-5.87773	-6.34699	-6.65529	-6.73194	-6.38136	-6.66383	-6.16297	-6.83283	-6.37384	-6.62382	-6.60048	-6.21102	-6.72753	-7.29148	-6.14829	-6.27727	-6.73196	-6.26408	-6.51353	-6.31375	-5.99471	-6.11983	-6.28926	-6.24	-5.58402	-6.31653	-6.19979	-6.42954	-5.83196	-6.48116	-6.77259	-6.57675	-6.82971	-6.7933	-6.13453	-6.20569	-6.88593	-6.42569	-7.30341	-7.15441	-6.18043	-6.52661	-6.04905	-6.07863	-6.40452	-6.41071	-7.19778	-7.53967	-6.45639	-6.2211	-7.03772	-5.98113	-6.7711	-6.79499	-6.28762	-6.47239	-6.60171	-6.42237	-6.94237	-6.68577	-6.68384	-6.43655	-6.93286	-6.92162	-6.87017	-6.19668	-6.24268	-6.13025	-6.08521	-5.93619	-5.92522	-6.43695	-6.17888	-5.99129	-6.26448	-6.16816	-6.42616	-6.25944	-5.81231	-6.31429	-6.20557	-5.54523	-8.13875	-10.0692	-8.36027	-9.02486	-7.77217	-8.94626	-8.77899	-7.77327	-8.61656	-8.08376	-8.63447	-7.38331	-7.84818	-7.02507	-6.75563	-6.58074	-7.14665	-6.45395	-9.0604
2635	6udv	5.1e-11	1	-10.2924	-7.45752	-7.57791	-7.73745	-8.07233	-8.19029	-7.79297	-7.58852	-7.32065	-6.88824	-6.63895	-6.51853	-6.33355	-6.17552	-6.16509	-6.16494	-6.19301	-6.26545	-6.24656	-7.74956	-9.59193	-9.06283	-7.86548	-8.15011	-8.32576	-8.16604	-7.51824	-9.28114	-8.55432	-7.64909	-8.0601	-7.98177	-8.20575	-8.01432	-8.59291	-8.05556	-8.62586	-8.51821	-8.17922	-8.36131	-8.13295	-7.92396	-8.36735	-9.39571	-8.00479	-8.63868	-8.75571	-8.43516	-8.2601	-8.40026	-8.36196	-8.21876	-9.93043	-9.12584	-8.69679	-8.86164	-9.64434	-9.7128	-7.99879	-7.97661	-8.00776	-8.74206	-8.00324	-8.07826	-8.84064	-8.86844	-9.26655	-8.34052	-9.42176	-8.30583	-8.67261	-8.62558	-8.5679	-8.46345	-9.04053	-8.78522	-8.79718	-7.64381	-8.59795	-8.65376	-8.37094	-8.37874	-8.77257	-7.67135	-8.72758	-8.44315	-8.69705	-8.62549	-8.37907	-8.18227	-7.85957	-9.02521	-7.9858	-8.4918	-8.74475	-8.60846	-7.93195	-9.25074	-8.61719	-8.59512	-8.89541	-9.35931	-8.79043	-7.87829	-7.67339	-9.29919	-8.50408	-7.90847	-8.24524	-8.46871	-8.16508	-8.27728	-8.19263	-8.92756	-7.6439	-8.24359	-8.15804	-7.79178	-8.53767	-8.18304	-7.97223	-8.28083	-8.00804	-7.32792	-7.81526	-7.65866	-8.38649	-8.86918	-8.59053	-9.04323	-8.39654	-8.34471	-8.24656	-8.64344	-8.20008	-8.00084	-8.18113	-7.98561	-8.18444	-7.80813	-7.87379	-8.32056	-8.3684	-8.25583	-7.93372	-7.83392	-7.73048	-8.01922	-7.40427	-7.84643	-7.9504	-7.93042	-7.97755	-8.49537	-7.69263	-7.65551	-7.59163	-7.83673	-7.28795	-7.32773	-7.69176	-7.52284	-7.617	-7.6537	-7.66301	-7.65373	-7.80465	-7.52187	-7.33961	-7.2093	-7.28198	-7.65664	-7.43679	-8.18393	-6.93139	-8.79955	-7.87315	-7.71223	-7.74157	-8.28412	-8.27235	-8.36498	-7.32377	-7.36175	-7.81925	-7.37727	-8.32118	-9.03953	-7.37861	-7.5732	-7.6756	-7.19593	-7.19306	-7.39401	-7.97075	-7.44677	-6.25753	-6.94381	-7.10872	-7.15011	-6.7508	-7.30257	-7.28842	-7.39447	-6.81367	-7.34798	-6.57151	-6.97109	-7.06999	-7.20582	-6.72827	-7.08675	-6.5254	-6.76404	-6.91628	-6.5221	-7.13887	-7.04885	-7.09865	-7.06868	-7.24902	-6.61472	-6.87566	-6.62367	-6.26846	-7.30733	-6.33762	-7.09126	-6.94309	-7.04707	-6.27264	-6.92002	-6.42558	-6.30625	-6.63812	-6.59559	-6.84559	-6.71297	-6.52703	-6.51438	-6.41258	-5.73195	-6.76464	-6.02719	-5.89103	-6.46452	-5.93061	-6.25097	-5.62404	-5.58552	-6.00913	-6.10307	-6.00594	-6.00594	-5.9814	-5.87392	-6.56676	-6.19574	-6.22639	-6.99512	-6.34277	-6.11241	-6.14788	-6.07959	-6.47987	-6.02892	-6.1784	-6.18776	-5.92413	-6.63722	-6.08592	-6.02353	-6.05369	-6.03969	-5.80904	-6.4292	-6.076	-5.98611	-6.19981	-6.24847	-6.17259	-6.04658	-6.05398	-6.02965	-5.55108	-6.17619	-5.5407	-6.05323	-5.81483	-6.09471	-5.50815	-5.33324	-6.07096	-5.81135	-6.07888	-6.26207	-5.86968	-5.88988	-6.38976	-6.18375	-7.05724	-6.02217	-6.00953	-5.94842	-6.04626	-5.96599	-5.97812	-6.12098	-6.16555	-6.2198	-6.01424	-5.67949	-6.0958	-6.01352	-6.19954	-6.31989	-6.10859	-6.16678	-6.30115	-6.01962	-6.35448	-5.80841	-6.29812	-6.02193	-5.98799	-6.25372	-6.09489	-6.04439	-6.12457	-6.05076	-6.04164	-6.0431	-6.02846	-6.21445	-6.19172	-6.00451	-6.28765	-6.01884	-6.35491	-6.2889	-5.824	-6.17774	-6.19376	-5.61317	-8.2966	-9.22207	-9.17899	-8.56226	-9.0273	-8.5836	-8.4767	-8.09783	-8.36968	-8.05529	-7.29813	-7.04217	-6.70987	-6.32369	-6.05364	-5.88217	-5.96728	-5.99464	-9.30352
2636	6oqb	5e-11	1	-10.301	-7.99765	-8.17012	-8.20238	-8.086	-7.91474	-7.6726	-7.4327	-7.42062	-7.05177	-6.67812	-6.57036	-6.42177	-6.13772	-6.21258	-6.21562	-6.24591	-6.34391	-6.27822	-8.0288	-10.5618	-8.87353	-8.2222	-8.117	-7.82382	-8.25042	-8.12193	-10.2245	-9.02627	-8.46807	-8.53946	-8.00944	-8.67554	-8.31937	-9.17683	-8.26062	-9.08235	-8.824	-8.31514	-8.67483	-8.81986	-8.3997	-8.96298	-8.89495	-8.58829	-9.01231	-8.51449	-9.21631	-9.19103	-8.53207	-8.57394	-8.48982	-9.41674	-8.63028	-9.2614	-9.68282	-10.4307	-9.34137	-8.32447	-8.48464	-8.12115	-9.50827	-8.56344	-8.86478	-9.47204	-7.72635	-8.94801	-8.77666	-9.63789	-8.5471	-8.73134	-9.01168	-9.07726	-9.08836	-9.27524	-8.73494	-9.01619	-7.92999	-8.43127	-8.55029	-8.53258	-8.08723	-9.0504	-7.94856	-8.41622	-8.44261	-8.64825	-8.95975	-7.93679	-8.94254	-7.69093	-9.00554	-8.21816	-7.82307	-8.903	-8.44247	-8.42854	-9.79461	-8.44963	-8.38487	-8.69611	-9.3881	-8.88706	-7.92451	-7.52099	-9.40582	-9.05589	-7.90657	-7.91867	-8.47989	-8.28025	-7.81642	-8.03068	-8.87177	-7.40783	-7.99331	-7.94669	-8.2651	-8.24935	-8.37936	-7.89154	-7.86471	-7.97474	-7.21341	-8.44235	-7.75089	-9.40236	-8.46703	-8.17024	-8.55042	-8.0296	-7.52277	-7.88066	-8.49918	-7.81069	-7.78818	-7.93307	-7.77142	-8.44094	-8.12366	-7.79889	-8.02903	-8.02994	-7.76719	-7.33508	-8.80539	-8.44285	-9.38088	-7.91823	-7.03759	-8.06634	-7.81684	-7.89361	-8.50128	-7.32262	-7.6549	-7.61564	-7.69699	-7.49702	-7.1946	-7.82542	-7.34867	-8.11454	-7.7436	-7.75234	-8.06942	-8.13703	-8.18608	-7.72847	-7.83593	-6.94522	-8.36319	-7.77686	-8.13749	-6.94538	-8.57435	-8.88224	-7.66139	-8.17493	-9.45668	-8.03125	-8.38356	-7.87747	-7.27227	-7.81553	-7.46249	-7.90343	-8.92163	-7.6067	-7.7145	-7.71365	-7.86909	-7.08288	-7.57865	-8.27492	-7.38211	-6.76691	-7.08108	-7.62243	-7.49911	-7.22994	-7.63602	-7.86268	-8.42351	-6.98899	-7.40826	-6.46227	-8.41953	-7.26583	-8.50993	-7.55966	-7.05913	-7.08826	-7.0639	-7.57107	-7.00706	-7.49876	-7.6151	-8.02545	-7.39688	-7.3133	-7.06082	-7.00774	-6.92654	-6.87372	-7.54303	-6.46257	-7.19917	-6.97671	-7.2531	-6.54382	-7.57681	-7.0225	-6.63577	-7.07789	-6.92341	-7.03498	-7.60943	-6.73171	-7.21741	-6.19875	-6.84106	-7.64492	-6.09325	-6.04575	-6.56477	-6.15847	-6.78759	-5.80363	-6.0393	-6.09566	-6.22968	-6.14973	-5.87749	-7.01223	-6.22134	-7.60531	-6.58633	-6.12463	-7.54625	-6.39431	-6.22063	-6.31903	-6.15808	-6.65724	-6.05824	-6.33335	-6.27278	-5.93933	-6.74989	-6.15558	-6.23126	-6.3194	-6.24696	-6.06442	-6.75193	-6.23489	-6.08462	-6.57029	-6.33729	-6.15242	-6.25204	-6.45541	-6.03965	-5.97814	-6.30455	-5.60643	-6.10497	-6.30658	-6.09325	-6.34564	-5.5994	-6.01776	-6.17779	-5.8935	-6.12156	-6.37158	-5.93862	-6.34949	-6.20469	-7.42326	-6.17992	-6.041	-5.97796	-5.90394	-6.51131	-6.05876	-6.42448	-7.1166	-6.42435	-6.43778	-5.88218	-6.30891	-6.14634	-6.16829	-6.53614	-6.18905	-6.20442	-6.34513	-6.08299	-6.47823	-6.41632	-6.30743	-6.06857	-6.37612	-6.52693	-7.35716	-6.28575	-6.21323	-6.04078	-6.21313	-6.18891	-6.28146	-6.52988	-6.1619	-6.10522	-6.34843	-6.12053	-6.47097	-6.29058	-5.82545	-6.28219	-6.23759	-5.68594	-8.63456	-9.19023	-9.13687	-8.84116	-9.04264	-8.67607	-8.5292	-8.52077	-8.76067	-8.20535	-8.05905	-7.66342	-7.41797	-7.14467	-6.39609	-6.30269	-6.56077	-6.81412	-9.35989
2637	6ud2	6.2e-11	1	-10.2076	-7.86179	-8.28138	-8.56579	-8.78728	-9.03169	-8.54939	-8.12025	-7.73484	-7.21973	-7.17224	-6.92631	-6.74922	-6.52436	-6.5866	-6.54174	-6.52353	-6.64739	-6.39258	-8.42221	-9.41178	-9.55523	-7.97621	-8.43374	-7.93199	-9.14035	-7.94681	-10.1619	-9.09841	-7.86213	-8.64707	-8.69962	-9.29256	-8.92107	-8.80553	-8.55074	-9.17876	-8.97433	-8.3151	-9.21242	-8.43068	-8.5266	-9.16907	-9.19042	-8.16032	-8.66206	-9.45049	-8.42706	-9.01119	-8.59446	-8.81	-8.79643	-10.6755	-9.20774	-9.45757	-8.95942	-10.076	-10.9816	-8.52631	-8.30578	-8.60904	-9.27135	-8.65573	-8.5112	-9.30042	-8.92784	-9.46693	-8.83908	-10.3552	-8.71251	-8.63361	-9.24749	-8.58455	-9.03055	-9.65011	-9.67408	-8.78067	-8.50884	-9.36902	-9.32837	-9.00471	-8.93743	-9.39095	-7.90714	-9.16778	-8.61995	-9.61282	-9.33268	-9.14319	-8.5078	-8.42251	-10.1616	-8.59821	-8.67895	-9.30662	-9.2136	-8.6051	-10.2527	-9.08199	-8.92364	-9.76423	-9.3146	-9.1722	-8.66711	-8.13687	-9.39333	-9.41106	-8.11602	-8.88626	-9.22134	-8.50961	-8.41733	-8.77159	-8.85449	-7.88266	-9.07011	-8.46064	-8.42466	-9.08127	-8.71538	-8.53163	-8.89796	-8.80306	-8.13199	-8.51313	-8.28781	-8.40919	-9.30946	-8.98337	-9.72948	-8.96537	-7.98031	-8.47865	-9.14104	-8.42717	-7.83867	-8.30275	-8.66344	-8.7437	-8.22356	-7.64375	-8.39497	-8.63479	-8.75651	-8.74681	-8.15534	-8.32428	-7.63981	-7.7729	-8.01932	-8.36599	-8.18976	-8.28264	-8.7522	-7.81061	-8.04577	-8.15916	-8.19103	-7.5871	-7.7753	-8.01581	-7.77227	-8.44076	-7.88712	-8.17338	-8.17608	-7.9777	-7.9105	-7.68325	-7.67112	-7.61698	-8.33111	-7.46963	-8.36563	-7.56558	-8.75739	-8.25326	-8.2377	-8.26773	-8.02085	-8.70797	-8.45236	-8.46552	-7.65852	-8.13977	-8.03026	-8.82133	-9.14928	-7.52506	-8.02558	-8.12901	-7.49849	-7.90096	-7.88823	-8.36675	-8.0348	-6.96166	-7.5802	-7.72536	-7.53454	-7.36404	-7.47277	-8.02074	-8.34993	-7.3867	-7.4886	-7.33365	-7.43775	-7.47704	-8.35946	-7.53644	-7.72541	-7.26099	-7.28216	-7.31073	-7.13169	-7.53994	-7.81854	-7.25519	-7.51466	-7.61489	-7.19484	-7.3944	-7.30337	-7.15102	-7.48934	-7.35502	-7.60792	-7.32982	-7.67715	-7.17257	-7.62871	-7.20434	-6.99698	-7.28043	-7.31775	-7.64604	-7.65557	-7.41294	-7.18357	-7.16059	-6.65344	-7.87282	-6.63621	-7.06213	-6.8153	-6.844	-7.63555	-7.17741	-6.59638	-7.39286	-6.74855	-7.08752	-6.67674	-6.82364	-6.78481	-7.87009	-7.38031	-7.01778	-7.5699	-7.59557	-7.29791	-7.51481	-7.00236	-7.3902	-6.76982	-6.95262	-7.1241	-6.72279	-7.4176	-6.60569	-6.77286	-7.11655	-6.91973	-7.03971	-7.58276	-7.14369	-6.97487	-7.1651	-7.08011	-7.10548	-7.10126	-7.20418	-6.87571	-6.55745	-6.69292	-6.79051	-6.60955	-7.31957	-6.8865	-6.55569	-6.43579	-7.33145	-6.97624	-7.07326	-7.09805	-6.7407	-6.92722	-7.34917	-7.14676	-8.74258	-7.30204	-6.73517	-6.7372	-7.95104	-7.18604	-6.85999	-7.09018	-7.96196	-7.49235	-7.46572	-7.30172	-7.82953	-7.47259	-7.28512	-6.83293	-7.05415	-6.78282	-7.31584	-7.18391	-6.92403	-7.26023	-6.91491	-7.29764	-7.40398	-7.41016	-7.01496	-7.00621	-7.33192	-7.00311	-6.73407	-6.49901	-6.88388	-7.07661	-7.56847	-6.86152	-6.74464	-6.63112	-6.76001	-7.36981	-6.86267	-7.06791	-6.66119	-6.56546	-8.63533	-9.52906	-9.65492	-9.12311	-9.55673	-8.86417	-8.85436	-8.41063	-8.6961	-8.57809	-8.01431	-7.63245	-7.85417	-7.57122	-7.52823	-7.10855	-7.80388	-7.20763	-9.70744
2638	6nzt	6.3e-11	1	-10.2007	-8.70126	-8.35087	-7.81029	-7.69666	-7.13353	-7.63734	-7.5551	-7.29819	-7.50441	-7.43521	-6.88818	-6.82475	-6.88813	-7.05345	-6.98195	-6.92758	-6.73104	-6.96926	-8.09018	-10.1889	-8.57847	-7.97959	-8.15653	-10.0347	-9.16777	-7.87648	-9.3936	-9.13063	-9.31343	-9.41144	-8.35039	-8.32253	-8.59681	-8.9295	-9.02676	-8.76616	-10.3033	-8.50844	-8.61746	-8.48983	-8.56428	-8.19398	-9.1403	-8.78356	-8.75771	-10.0895	-8.53062	-8.47692	-7.52722	-8.65718	-8.16865	-9.97009	-9.88443	-9.10928	-9.87986	-10.815	-9.66441	-8.06715	-7.94459	-7.85185	-7.80623	-8.41	-8.64634	-8.51242	-7.59984	-7.62457	-8.3031	-8.68127	-7.66802	-8.97719	-8.29398	-7.53953	-8.48845	-8.61578	-8.56817	-9.73644	-9.03407	-8.20888	-8.3732	-7.23126	-8.55461	-7.79994	-7.38509	-8.50387	-6.30831	-8.4003	-8.1347	-7.2946	-7.57384	-8.24736	-9.65957	-7.19992	-8.44305	-8.14621	-7.17442	-7.28156	-6.42498	-9.49985	-7.89966	-8.94975	-9.02105	-7.08661	-8.74728	-8.41036	-7.17305	-8.26153	-8.17351	-7.39056	-9.17334	-7.4844	-8.06973	-7.11854	-6.60114	-8.2666	-8.04589	-7.09722	-8.61573	-9.1511	-8.63847	-8.19551	-8.29791	-8.27721	-8.02674	-8.51619	-7.3882	-10.6242	-8.22636	-7.85054	-7.92895	-7.68253	-7.48814	-9.28603	-9.7221	-8.55423	-6.96291	-7.79437	-7.95414	-8.35858	-7.44943	-8.36211	-8.53647	-7.47976	-8.13399	-8.73126	-8.26612	-8.0679	-8.6547	-7.88423	-6.35368	-7.99742	-6.89198	-7.96353	-7.88936	-7.66748	-7.88558	-8.07535	-8.59343	-7.49444	-8.14306	-7.30582	-7.87369	-7.0837	-7.63687	-8.46834	-7.80544	-6.92637	-7.13045	-8.44246	-7.53263	-6.50328	-8.67016	-8.06473	-8.37636	-8.07179	-8.04259	-7.43978	-8.56913	-7.15341	-8.35828	-9.24739	-7.25201	-8.01278	-7.98303	-7.98791	-8.62232	-7.65655	-8.19063	-7.5172	-8.06494	-7.45237	-9.9847	-6.5645	-7.96743	-8.691	-7.93665	-7.12022	-7.31523	-8.02463	-8.30914	-7.1783	-7.64287	-8.49675	-8.72999	-7.01537	-7.30472	-8.74808	-6.87065	-7.63912	-8.40106	-7.71721	-7.90348	-8.29813	-7.36688	-8.57608	-7.69114	-7.82349	-7.77712	-8.06121	-7.67174	-7.38386	-7.61006	-6.93837	-7.2223	-8.46609	-8.44121	-7.75	-5.67076	-7.26081	-7.75238	-7.27465	-7.73346	-7.5157	-6.91629	-8.47722	-7.48267	-7.36422	-6.82614	-7.27413	-7.19459	-7.36853	-6.64451	-6.92232	-6.7122	-7.4186	-7.04232	-8.16566	-7.12882	-8.12424	-6.44917	-6.80865	-7.8416	-6.7605	-7.09744	-7.72357	-8.59927	-7.56499	-7.8016	-8.21812	-7.26	-7.41941	-7.19739	-7.80184	-7.19395	-7.25159	-6.91224	-6.80369	-7.53408	-7.1567	-7.71057	-6.63476	-7.00176	-7.84598	-7.14432	-7.03624	-7.42013	-7.51623	-6.92681	-7.01444	-7.56908	-7.74621	-7.05576	-7.47631	-7.52133	-7.31714	-7.33248	-7.41113	-7.21234	-7.38039	-7.33896	-7.49768	-6.8267	-7.03492	-7.77176	-8.09946	-7.36618	-7.6484	-6.77417	-7.34198	-6.90986	-7.70867	-8.0156	-7.2069	-7.04463	-7.89234	-7.01953	-7.3246	-7.73502	-7.90211	-9.66368	-7.0482	-7.76395	-7.34012	-7.50305	-7.63489	-7.38979	-7.31539	-6.91629	-6.95281	-7.29044	-7.27659	-8.05019	-7.15513	-6.81883	-7.56637	-6.84513	-9.48469	-7.34718	-7.30078	-7.05193	-7.37306	-7.20712	-7.4037	-7.62112	-7.61854	-7.49597	-7.48755	-7.46528	-7.1894	-7.46005	-7.59878	-7.3381	-7.40104	-8.02602	-9.18164	-9.81769	-8.88527	-8.71566	-7.93949	-8.2924	-8.48881	-7.94514	-8.3747	-8.72586	-8.38871	-7.87235	-7.3258	-8.06913	-7.75981	-7.70727	-8.6279	-9.02239	-9.32906
2639	6ndl	6.5e-08	1	-7.18709	-6.51479	-6.22624	-6.63328	-6.41355	-6.75982	-7.88377	-7.63591	-7.70591	-7.38363	-6.8817	-6.40987	-6.25633	-6.5139	-6.18717	-6.19557	-6.24299	-6.58466	-6.17135	-6.57887	-8.23918	-7.47915	-8.75092	-7.25961	-7.92963	-9.54443	-6.76206	-6.33989	-5.99765	-7.30637	-6.93016	-6.54916	-6.77603	-7.50603	-5.70587	-6.01538	-5.95051	-7.63693	-7.67851	-7.81302	-6.11388	-6.5527	-6.35465	-8.33283	-7.11624	-6.52884	-8.03772	-7.09491	-6.78473	-7.92746	-7.08727	-5.67562	-7.54457	-7.28182	-7.36462	-7.94337	-8.13637	-6.41449	-6.67414	-6.72756	-7.34202	-7.4719	-7.12154	-9.40045	-6.36848	-7.06534	-6.52668	-6.84004	-7.10345	-6.93447	-6.28397	-6.48333	-8.03938	-6.99408	-7.06548	-7.61002	-6.37304	-5.49568	-6.91413	-6.62251	-7.60077	-9.81537	-6.16579	-7.9653	-6.93908	-6.60317	-6.83724	-6.27314	-6.982	-8.1646	-5.85237	-7.96654	-7.24765	-7.21103	-6.8814	-7.52843	-6.89706	-6.74139	-6.20827	-7.57426	-8.45436	-8.06813	-7.13731	-5.68292	-6.65406	-6.25507	-8.69659	-6.60156	-7.17081	-7.60595	-8.81314	-8.55818	-7.8821	-5.85751	-8.63275	-8.0901	-8.1938	-8.20722	-8.5465	-8.67849	-9.34181	-8.20854	-7.80604	-8.71213	-6.62622	-6.96855	-7.48192	-7.78934	-7.0264	-8.06946	-7.02366	-6.13083	-8.39933	-4.89463	-8.34274	-7.77477	-8.65338	-7.72319	-8.05438	-7.49518	-7.24637	-7.78187	-6.02324	-7.92216	-8.89465	-7.58278	-8.248	-9.25562	-7.36493	-7.36982	-9.37462	-7.16778	-9.31911	-6.80379	-7.19028	-7.33731	-7.2626	-8.10972	-8.47529	-7.43484	-8.20922	-7.72355	-7.82679	-8.03972	-8.25015	-7.69664	-7.11741	-6.98752	-7.27391	-6.05444	-7.25923	-7.22099	-7.97833	-6.1661	-7.53698	-8.46088	-7.47175	-8.12282	-7.69709	-8.2998	-6.26345	-7.45836	-6.14378	-6.55239	-7.98247	-5.45685	-7.08198	-7.9727	-6.81874	-6.60101	-7.18454	-5.85211	-7.48031	-6.46755	-8.39476	-6.15025	-6.44301	-7.20107	-8.10915	-7.94808	-6.8483	-7.39084	-7.92159	-7.53984	-7.25805	-7.28343	-5.67788	-7.59203	-7.63917	-7.52712	-7.87359	-6.79372	-7.89679	-6.53321	-6.86306	-7.23421	-7.15716	-7.24269	-8.43847	-6.1985	-5.78937	-6.76142	-6.52102	-6.2661	-6.31914	-6.12006	-7.02261	-5.94144	-7.94885	-6.36781	-7.97446	-7.42129	-5.15044	-6.46031	-6.68004	-6.72247	-6.66052	-7.62541	-6.58028	-6.12695	-7.54115	-5.58948	-7.59214	-5.46388	-7.42123	-7.05405	-7.05404	-6.82502	-6.07109	-7.20505	-5.7991	-6.20435	-8.02367	-5.63052	-5.37121	-5.06103	-6.926	-5.56005	-4.74556	-7.10863	-6.047	-5.02131	-5.7666	-5.52786	-6.30047	-5.94508	-5.67159	-6.20397	-5.68362	-6.09708	-6.07269	-6.60775	-5.42598	-6.88219	-6.43997	-6.45533	-5.86219	-6.19891	-6.65219	-6.17523	-5.59182	-5.5244	-6.41997	-6.55436	-6.95853	-6.16988	-5.51948	-5.67298	-5.98834	-5.45681	-5.69475	-6.48105	-6.52833	-5.89345	-6.17636	-5.16067	-5.88619	-6.42318	-6.5677	-5.92405	-6.07374	-6.12394	-5.8765	-6.23123	-6.5569	-6.37894	-5.78451	-5.6868	-5.57836	-4.37629	-6.74875	-6.29748	-6.28513	-5.89257	-6.52632	-7.02797	-6.58035	-6.72813	-6.80622	-6.97441	-6.47273	-5.99415	-7.006	-6.53649	-7.24586	-6.12541	-7.26611	-6.69989	-6.78651	-7.02989	-6.45403	-6.35319	-6.65011	-6.79266	-5.95986	-7.04967	-6.75783	-6.51236	-5.96848	-6.87746	-6.0005	-5.41127	-6.10884	-6.09014	-8.1676	-7.81562	-7.3767	-7.7402	-7.33172	-8.10777	-7.5577	-8.12987	-7.40977	-6.62619	-7.39393	-7.36333	-7.56894	-5.99214	-6.37147	-5.88906	-5.47693	-6.99392	-7.84127
2640	6nzv	6.7e-11	1	-10.1739	-8.5552	-8.1806	-7.72844	-7.64113	-7.18172	-7.39738	-7.25457	-7.24705	-7.45302	-7.43483	-7.06364	-7.00552	-6.97098	-7.20313	-7.1302	-7.0573	-6.75518	-7.05086	-7.97747	-9.67584	-7.90252	-7.37578	-7.95095	-9.37922	-9.11127	-7.36327	-8.65182	-9.09649	-9.92966	-8.97218	-8.12983	-6.96648	-7.70067	-8.6997	-8.10816	-8.62836	-9.83022	-8.73167	-9.025	-8.82423	-8.44664	-8.16679	-8.61191	-8.66194	-9.29051	-9.59176	-9.49263	-8.35655	-7.25623	-8.9706	-8.25195	-9.58739	-9.45542	-8.59138	-9.7324	-9.11347	-9.82454	-8.33031	-7.87461	-8.1063	-7.83529	-8.23901	-9.6464	-8.76134	-6.84073	-8.2672	-8.50347	-9.04863	-7.9364	-8.95335	-8.46701	-7.61111	-8.39999	-8.57141	-9.08923	-9.19865	-9.20062	-8.14142	-8.6578	-7.2399	-8.58832	-8.149	-7.2484	-7.95652	-6.81207	-8.58577	-8.39969	-7.43059	-7.82449	-8.60973	-8.77983	-7.63982	-7.75992	-8.03629	-6.76072	-7.31766	-6.22648	-9.68184	-7.71455	-8.0482	-9.20399	-7.69011	-8.29919	-8.49394	-7.76941	-8.34284	-7.64338	-7.58235	-8.63327	-7.75576	-8.20161	-7.57821	-6.23393	-7.94583	-8.0397	-7.07681	-8.75185	-8.67632	-8.06241	-8.31125	-8.59163	-7.85255	-8.0054	-7.76739	-7.42128	-9.66304	-8.3629	-7.67847	-7.94855	-7.33135	-7.59326	-9.07141	-9.57238	-7.80075	-6.80054	-7.69682	-7.65343	-7.80292	-7.85256	-7.95305	-8.35783	-7.85471	-8.06105	-8.61831	-7.9259	-8.27612	-8.14444	-7.8798	-6.40193	-7.95058	-6.90123	-7.87304	-8.12129	-7.8574	-7.79694	-8.00574	-8.6171	-7.59762	-8.08484	-7.40231	-7.81627	-6.48937	-7.66248	-8.56109	-7.795	-7.2918	-7.11852	-8.26228	-8.43744	-6.7168	-7.7796	-7.87998	-8.63244	-8.35674	-8.04064	-8.26744	-8.17461	-7.31836	-8.38654	-9.45511	-7.2315	-7.82104	-8.08462	-8.18088	-8.64726	-8.14733	-8.79359	-7.39914	-8.11029	-7.25668	-9.61141	-6.8821	-7.92402	-8.62191	-8.08632	-7.46997	-7.31505	-8.17281	-8.24925	-7.15477	-7.63091	-8.52347	-8.76367	-6.96642	-7.31608	-8.94624	-8.41796	-7.75178	-8.84409	-7.91417	-8.48336	-8.27923	-7.77095	-8.31123	-7.90037	-7.87718	-7.64114	-7.78738	-7.71844	-7.36363	-7.9622	-6.99968	-7.44633	-8.61236	-8.71031	-7.94766	-5.58004	-7.28891	-7.78937	-7.60531	-8.2983	-7.67195	-7.07304	-8.2437	-7.50505	-7.52018	-6.79747	-7.41221	-7.49945	-7.86112	-7.12643	-6.4455	-6.87829	-7.59418	-6.95194	-8.49696	-7.31672	-8.28858	-6.72483	-7.02867	-7.97046	-6.86786	-7.34591	-7.75235	-9.10665	-7.93852	-7.87273	-8.28729	-8.42941	-7.63233	-7.45371	-7.5291	-7.323	-7.80265	-7.18935	-7.04911	-7.77402	-7.36267	-7.82889	-6.91727	-7.37866	-7.91633	-7.19739	-7.66474	-7.08954	-7.5549	-7.10119	-7.32196	-7.85538	-8.07433	-7.03798	-7.61268	-7.4379	-7.48042	-7.51792	-7.69187	-7.17111	-7.25524	-7.50473	-7.53649	-7.1475	-6.96418	-7.60094	-8.1398	-7.61487	-7.5659	-7.21643	-7.75823	-7.08187	-8.1937	-7.90163	-7.55201	-7.23302	-7.90524	-6.99063	-7.71601	-7.74577	-7.79403	-9.41083	-7.24487	-7.77009	-7.07296	-7.40806	-7.91812	-7.67808	-7.31335	-6.98036	-7.08175	-7.30204	-7.25442	-7.72485	-7.26629	-6.93049	-7.8884	-6.95578	-8.72846	-7.52972	-7.49982	-7.34531	-7.51807	-7.22413	-7.59854	-7.61784	-7.79738	-7.74857	-7.50126	-7.7617	-7.5099	-7.73436	-7.85161	-7.57879	-7.70855	-8.06017	-8.66188	-9.67235	-8.71687	-8.53847	-7.91846	-8.14551	-8.30696	-7.86135	-8.55509	-8.77248	-8.9273	-7.87882	-7.46448	-8.50903	-7.78511	-7.78411	-8.54404	-8.82736	-9.09625
2641	6udi	1e-10	1	-10	-7.78124	-8.08398	-8.15308	-8.21126	-8.26721	-7.73587	-7.42723	-7.11194	-6.6846	-6.49717	-6.35348	-6.21224	-6.08543	-6.14007	-6.15244	-6.19098	-6.27396	-6.23201	-8.0233	-9.44968	-9.32136	-7.84682	-8.17348	-7.39154	-8.72367	-7.84093	-9.77834	-8.80525	-7.38166	-8.2586	-8.24468	-8.62205	-8.30923	-8.50107	-8.1266	-8.72035	-8.48854	-8.2432	-8.74489	-8.45172	-8.24826	-8.816	-9.24734	-8.20645	-8.67123	-8.80997	-8.48883	-8.92624	-8.53105	-8.59161	-8.56453	-10.3595	-9.54021	-9.02953	-9.24318	-9.95832	-10.7366	-8.31956	-8.10368	-8.29612	-9.66807	-8.35464	-8.46317	-9.01848	-8.88545	-9.15675	-8.59742	-9.63355	-8.60066	-8.535	-8.84513	-8.27969	-8.55174	-9.2557	-9.04958	-9.19233	-7.98743	-8.818	-8.98026	-8.78809	-9.00097	-9.02066	-7.88068	-8.81496	-8.52149	-9.04406	-9.00646	-8.65639	-8.44108	-8.15246	-9.33001	-7.82755	-8.2919	-8.79288	-8.69655	-7.93001	-9.27759	-8.52943	-8.3626	-8.83128	-9.03806	-8.88118	-7.92384	-7.76747	-9.25355	-8.55476	-7.7929	-8.4217	-8.65853	-8.09979	-8.1123	-8.20555	-8.88004	-7.50772	-8.33885	-8.09922	-7.80674	-8.26789	-8.15149	-8.05441	-8.27564	-7.98977	-7.35309	-7.86235	-7.84739	-7.9281	-8.65626	-8.58443	-9.19167	-8.42701	-7.87271	-8.19117	-8.41208	-8.09309	-7.29671	-8.3024	-7.96856	-8.3931	-7.90151	-7.59811	-7.99508	-8.11483	-8.09848	-7.99267	-7.72418	-7.68307	-7.66653	-7.22033	-7.62343	-7.75956	-7.67523	-7.84178	-8.46417	-7.21388	-7.55794	-7.47241	-7.61987	-7.21213	-7.18384	-7.46906	-7.36145	-7.51633	-7.32442	-7.42792	-7.31363	-7.66897	-7.49746	-7.08402	-6.77053	-7.03531	-7.89981	-7.05361	-7.89381	-6.65903	-8.68082	-7.89382	-7.43439	-7.63663	-7.97391	-8.15299	-8.16233	-7.2455	-6.94077	-7.46602	-7.15612	-8.19895	-8.65146	-7.07374	-7.32112	-7.08209	-7.02642	-6.9481	-7.07725	-7.71729	-7.19098	-6.07298	-6.84151	-7.13129	-7.07202	-6.59056	-7.18682	-7.18747	-7.36684	-6.66031	-7.20232	-6.49317	-6.79336	-6.93628	-6.82153	-6.54262	-6.86922	-6.29458	-6.56923	-6.64021	-6.35819	-6.9217	-6.92509	-7.04868	-6.8345	-6.75608	-6.59339	-6.63252	-6.34358	-6.04788	-7.16001	-6.20477	-7.05057	-6.78655	-6.76051	-6.13986	-6.82908	-6.23682	-6.2926	-6.5426	-6.53902	-6.51353	-7.17246	-6.28654	-6.09168	-6.07691	-5.61425	-6.8286	-5.91167	-5.87484	-5.98517	-5.93869	-6.06127	-5.52979	-5.52149	-5.83972	-5.91597	-5.86554	-5.81978	-5.80744	-5.82726	-6.44523	-5.87808	-5.93739	-6.95078	-6.33597	-5.98755	-6.1201	-6.08309	-6.45585	-6.04018	-5.97669	-6.15085	-5.83653	-6.53803	-6.06211	-6.02918	-5.98532	-5.85094	-5.77144	-6.514	-5.98457	-5.85776	-6.30076	-6.21743	-6.14054	-5.9842	-6.02798	-5.92307	-5.57039	-6.14297	-5.49136	-5.97443	-5.76942	-5.99541	-5.3473	-5.2966	-6.04846	-5.78496	-5.98749	-6.13916	-5.89354	-5.8834	-6.34484	-6.01598	-6.9492	-5.88953	-6.00611	-5.94467	-6.09282	-6.04439	-6.00103	-6.12756	-6.02554	-6.07078	-6.01499	-5.68535	-6.05258	-6.015	-6.13931	-6.3122	-6.10051	-6.16865	-6.31876	-6.03495	-6.34613	-5.88452	-6.29128	-6.02003	-6.06915	-6.28921	-5.96612	-6.07859	-6.11734	-6.06359	-6.04871	-6.03763	-5.97539	-6.24693	-6.12476	-6.00826	-6.27029	-6.00251	-6.25882	-6.31806	-5.84063	-6.17249	-6.19468	-5.55868	-8.28243	-9.47106	-9.55895	-8.90338	-8.95923	-8.48673	-8.37663	-7.90118	-8.26264	-7.69586	-7.0634	-6.91862	-6.63445	-6.16273	-6.02165	-5.75433	-5.86604	-5.88493	-9.52297
2642	6o0p	1.1e-10	1	-9.95861	-8.53132	-8.78283	-8.46645	-8.51856	-7.97978	-7.93129	-7.5437	-7.51305	-7.41296	-7.27879	-6.86722	-6.81402	-6.90706	-6.90431	-6.81391	-6.73656	-6.59199	-6.64911	-8.46837	-8.87706	-7.826	-8.51583	-8.91967	-9.3682	-9.24143	-7.64776	-8.46221	-7.92645	-7.7458	-7.72353	-8.75413	-8.88636	-8.19151	-8.83222	-7.9266	-8.39633	-9.2953	-9.76864	-8.4105	-8.47003	-7.92317	-8.9017	-8.17059	-8.6297	-8.15664	-9.29895	-9.5991	-8.76578	-8.40549	-8.59793	-8.29972	-9.47425	-8.63977	-7.90571	-8.1841	-11.0431	-10.5066	-8.66848	-7.82311	-8.38893	-10.0143	-8.4874	-8.58709	-8.96051	-9.2109	-9.47275	-9.54904	-9.50355	-9.30146	-10.2366	-8.62938	-9.50378	-8.20022	-9.79539	-9.05795	-8.60498	-9.83147	-7.9835	-8.75571	-8.4349	-9.95261	-8.3956	-8.9415	-9.03333	-9.99536	-8.94184	-8.22413	-8.56758	-9.88373	-7.80455	-8.164	-8.59196	-9.02812	-8.66079	-9.05062	-7.94276	-9.25995	-8.21037	-9.14617	-9.24676	-11.8123	-9.32469	-8.81338	-9.36573	-9.60816	-9.09471	-8.42943	-9.04249	-8.61298	-9.61487	-9.5449	-8.32686	-8.9088	-8.60882	-8.48428	-7.92986	-8.8138	-9.33674	-8.75165	-7.41806	-9.06747	-7.92975	-7.77999	-8.12533	-7.76203	-9.33153	-8.9621	-7.5575	-7.95877	-7.58629	-6.98705	-8.36833	-8.77211	-8.05441	-7.24732	-7.70129	-8.27472	-8.30519	-7.7741	-8.61912	-8.2156	-7.9476	-8.10428	-8.1827	-7.99637	-8.95907	-9.3912	-8.54502	-8.31082	-7.56121	-8.91112	-8.01033	-8.2708	-7.37702	-7.94733	-8.2194	-8.02121	-7.88586	-7.68653	-7.74514	-7.94379	-7.63177	-7.6346	-7.12362	-8.02	-8.17996	-7.30551	-7.67016	-8.33764	-7.71726	-7.71441	-7.8867	-8.64779	-7.0967	-8.58603	-8.05619	-7.53861	-7.89864	-8.60105	-7.90108	-7.56705	-7.8733	-7.50094	-7.46648	-7.52148	-8.5628	-8.5488	-8.10565	-8.34658	-7.57274	-8.47223	-7.7662	-7.81548	-8.68835	-7.81204	-6.88324	-7.28775	-7.76993	-7.35436	-6.63769	-7.15661	-7.6902	-7.48463	-7.69904	-7.37325	-7.58932	-6.97786	-7.38874	-7.40243	-7.6929	-7.33195	-7.15149	-7.35522	-7.07293	-7.47908	-7.64311	-7.44339	-6.84449	-7.54698	-7.33172	-7.64902	-7.41566	-6.98659	-7.32093	-7.89599	-7.52454	-7.61747	-7.02148	-7.55178	-6.96807	-7.55969	-6.94943	-6.76746	-7.40595	-7.5797	-6.95039	-7.67334	-7.13689	-8.02778	-7.42105	-7.36457	-7.48888	-6.64583	-7.82696	-6.35854	-7.31958	-7.22585	-6.96583	-7.13869	-7.04249	-7.79615	-7.71538	-7.32511	-7.37947	-7.035	-7.73681	-8.18042	-8.45497	-7.52252	-7.51771	-7.56981	-6.87273	-7.22381	-7.5335	-7.38683	-7.84107	-7.51722	-7.21284	-7.65443	-6.9095	-6.98212	-6.96751	-6.75074	-7.33721	-7.231	-7.15661	-7.2079	-7.13449	-7.67154	-7.13626	-7.00416	-7.5816	-6.9553	-7.6511	-6.90652	-6.92017	-7.27508	-7.49267	-7.031	-7.30071	-6.70753	-7.27185	-7.61685	-7.78037	-7.10616	-7.74052	-7.04886	-7.45851	-7.21227	-8.77339	-7.07286	-7.2168	-7.00328	-8.24163	-7.23085	-7.42181	-7.72293	-7.42165	-6.91782	-7.36057	-6.74004	-7.01172	-6.49002	-6.56236	-7.08371	-6.66079	-6.61539	-6.87643	-6.45026	-6.67353	-6.43763	-6.55709	-6.59882	-7.07976	-7.07215	-6.49969	-7.21525	-7.63108	-7.12462	-7.20126	-7.12588	-7.0198	-7.21521	-7.58591	-7.18056	-6.88989	-7.41835	-6.82644	-7.51771	-7.65663	-7.31265	-7.23507	-7.25017	-8.82132	-9.18089	-10.229	-9.81737	-9.61118	-9.40011	-8.37254	-9.08432	-8.43591	-8.35329	-7.58569	-7.57441	-7.73523	-7.77166	-7.4277	-7.63585	-7.21594	-7.14044	-9.94069
2643	6q89	1.4e-10	1	-9.85387	-6.63185	-6.85798	-6.94706	-6.34421	-6.44668	-6.29475	-5.92023	-5.74315	-6.08436	-5.91921	-6.22184	-6.39287	-6.76099	-6.44339	-6.48714	-6.51157	-6.59427	-6.67467	-6.59442	-9.39835	-7.20812	-7.57779	-6.80698	-7.03904	-7.38077	-5.983	-7.87242	-5.91749	-8.43003	-6.59659	-7.28171	-8.50581	-7.04448	-6.49496	-6.64178	-7.01701	-9.07231	-5.72239	-7.00594	-7.15453	-6.18704	-5.92697	-7.57883	-6.29378	-7.2842	-4.66105	-5.96719	-7.02509	-6.26615	-6.16748	-7.08857	-6.1243	-6.4319	-6.29019	-7.96559	-8.53739	-8.47373	-7.40679	-6.68721	-7.49508	-7.09343	-6.31827	-7.26639	-6.62484	-7.82356	-8.63852	-7.00904	-7.6845	-7.18651	-7.27651	-7.68464	-7.74721	-7.23954	-7.12426	-5.24082	-5.97035	-6.48071	-5.63256	-6.54811	-5.41859	-5.92096	-6.85942	-6.80817	-7.59391	-8.16184	-5.95567	-6.70305	-6.70591	-8.06363	-6.39115	-5.93213	-8.28677	-7.17697	-8.64842	-6.30355	-5.87064	-8.05857	-7.41461	-7.80144	-8.04438	-7.34268	-7.97149	-6.94794	-7.28062	-7.33051	-6.24242	-7.35983	-7.61353	-7.66895	-7.12492	-8.16057	-7.85339	-7.55095	-5.77384	-8.03708	-7.1221	-7.55898	-7.44974	-6.21998	-7.39541	-6.96712	-6.47954	-6.71747	-7.24066	-8.1045	-7.61094	-6.11732	-5.87286	-5.93203	-6.49819	-5.8893	-6.6603	-7.39872	-7.64864	-7.63535	-7.23403	-6.67259	-7.18647	-6.67649	-7.53215	-6.31665	-7.11686	-6.12129	-6.27243	-6.63282	-7.3255	-7.57752	-7.34398	-5.3074	-7.83401	-6.97796	-6.08188	-6.81443	-6.47257	-6.18182	-7.5591	-6.89614	-7.42096	-7.02316	-6.19256	-6.27595	-6.6631	-6.30483	-6.3615	-5.98639	-6.34805	-6.79397	-5.65866	-6.30772	-7.84952	-6.09307	-5.39618	-7.02745	-6.3882	-7.21486	-7.04428	-6.49805	-6.66061	-7.99595	-6.36666	-7.15089	-6.78707	-5.83915	-8.08411	-5.58898	-5.52372	-5.85145	-5.70989	-5.67583	-7.58543	-7.19017	-6.0631	-5.37213	-6.97736	-5.80866	-5.71218	-6.38484	-5.94521	-6.39972	-6.71482	-6.03493	-7.09819	-8.36804	-6.16877	-5.63639	-6.22146	-6.82815	-6.34179	-6.31602	-6.29674	-7.20328	-6.25774	-5.77361	-7.00437	-6.37969	-6.4125	-5.70366	-6.20175	-6.36447	-5.31943	-6.24331	-6.50813	-6.23803	-5.7666	-6.22397	-6.43777	-6.58499	-7.10365	-5.51632	-6.89846	-6.04889	-5.92406	-5.25622	-6.58971	-6.58043	-6.54683	-5.6321	-7.22426	-6.33642	-6.96186	-6.72896	-7.07001	-5.60339	-6.43804	-6.42219	-6.45321	-7.14666	-5.93823	-5.86016	-6.6056	-6.64613	-6.30003	-6.99379	-5.62594	-5.94869	-6.11792	-5.94365	-5.92146	-5.45983	-6.49756	-5.96446	-6.24644	-6.25579	-6.70389	-6.1887	-5.95954	-6.58826	-6.6716	-6.32572	-6.21748	-6.77071	-6.24779	-7.05565	-6.69592	-6.28889	-6.57333	-6.7955	-6.49932	-6.69144	-6.77379	-6.39949	-6.22452	-6.49671	-5.90636	-6.662	-6.20436	-6.93376	-6.323	-6.44897	-6.37096	-5.78237	-6.72805	-6.86433	-6.61971	-6.75802	-7.32332	-6.80904	-6.07757	-7.63401	-6.86726	-6.64672	-6.49838	-6.74022	-6.31202	-6.79957	-6.59773	-6.60293	-7.00528	-6.634	-6.63375	-6.44212	-6.64709	-6.38027	-6.53311	-7.12922	-6.6481	-6.93129	-6.79138	-7.28541	-6.87787	-6.73665	-6.78768	-6.81801	-7.06234	-6.75152	-6.56921	-6.59412	-6.89726	-6.84452	-7.04902	-7.0803	-6.88502	-6.93504	-6.79726	-6.47667	-6.86289	-6.29698	-5.95837	-6.66117	-6.55486	-6.85955	-6.74236	-6.00315	-8.08282	-6.33239	-8.01756	-6.52325	-7.74171	-7.84576	-7.28578	-7.44094	-7.13925	-6.5153	-6.62495	-6.25522	-6.55375	-5.78165	-6.51828	-6.78025	-6.74017	-6.44703	-7.53018
2644	6oqd	1.4e-10	1	-9.85387	-7.34411	-7.36476	-7.64561	-7.8394	-7.86745	-7.56771	-7.40441	-7.26858	-6.93388	-6.59949	-6.50307	-6.36001	-6.12184	-6.17307	-6.18192	-6.21824	-6.31899	-6.25555	-7.55077	-9.79094	-8.95283	-7.93373	-8.04917	-8.53007	-8.36778	-7.65242	-9.06923	-8.43237	-7.72977	-8.26301	-7.81648	-8.03995	-7.85572	-8.44862	-7.91329	-8.47663	-8.24825	-8.09885	-7.84095	-7.88503	-7.68218	-8.15832	-9.36162	-7.7486	-8.34351	-8.48041	-8.41562	-8.24351	-8.01699	-8.05746	-7.97967	-9.27499	-8.77538	-8.34001	-8.79783	-9.71991	-8.97247	-7.68561	-8.09991	-7.87976	-8.92395	-7.87833	-8.16774	-8.79516	-8.65669	-9.17952	-8.32358	-9.42659	-8.48047	-8.57451	-8.40499	-8.34281	-8.27523	-9.0251	-8.65368	-8.10755	-7.47419	-8.20487	-8.58001	-8.11996	-8.01956	-9.01623	-7.55497	-8.53746	-8.35478	-8.66107	-8.25226	-7.99743	-8.67776	-7.74345	-8.60053	-8.12333	-8.00583	-8.69229	-8.34454	-8.16257	-8.77665	-8.49008	-8.35278	-8.76492	-9.31755	-9.36886	-7.30085	-7.54366	-8.79849	-8.49418	-7.60576	-8.17954	-8.2584	-8.22882	-8.03405	-7.81047	-8.42981	-7.64288	-7.93475	-8.25085	-8.01644	-8.58107	-8.21012	-7.88319	-7.93705	-8.03223	-7.15963	-8.56167	-7.5262	-8.72712	-8.38029	-8.39038	-8.73116	-8.14986	-7.66044	-8.23499	-8.35907	-8.10126	-7.69368	-8.14463	-7.76308	-8.25691	-7.87367	-7.91264	-7.9687	-7.99148	-7.89373	-7.64051	-8.44729	-8.42551	-9.08228	-7.73787	-7.05805	-7.88237	-7.68687	-7.91897	-8.44553	-7.3108	-7.59534	-7.56341	-7.75568	-7.52713	-7.11448	-7.71124	-7.32452	-7.89411	-7.56944	-7.72579	-7.88596	-8.16809	-8.16114	-7.51997	-7.62543	-7.10439	-8.33108	-7.52443	-8.32307	-7.06654	-8.34827	-8.9747	-7.60064	-8.15709	-9.14502	-7.69799	-8.30988	-7.92118	-7.37218	-7.6964	-7.39928	-7.89634	-8.99767	-7.55298	-7.65486	-7.5477	-7.74217	-7.12517	-7.5095	-8.19072	-7.39896	-6.54609	-7.0935	-7.49622	-7.473	-7.09416	-7.50089	-7.735	-8.11722	-6.98505	-7.37972	-6.42913	-8.06161	-7.27457	-8.1335	-7.45067	-7.02639	-6.90847	-6.96272	-7.38299	-6.97141	-7.45311	-7.52721	-7.76255	-7.32139	-7.31989	-7.07788	-7.01074	-6.88472	-6.65057	-7.40858	-6.42825	-7.23245	-6.92994	-7.25086	-6.30247	-7.42755	-6.90068	-6.62365	-6.97986	-6.86596	-6.81091	-7.58373	-6.62469	-6.99949	-6.29217	-6.84126	-7.50316	-6.10283	-5.95761	-6.5084	-6.13743	-6.66734	-5.75891	-5.9774	-5.94223	-6.07694	-6.01962	-5.87759	-6.83455	-6.12156	-7.70095	-6.56439	-6.078	-7.40409	-6.38912	-6.30283	-6.20318	-6.14626	-6.59032	-6.02483	-6.27846	-6.21706	-5.90882	-6.73692	-6.14059	-6.0367	-6.21714	-6.19394	-6.02124	-6.86555	-6.1177	-6.07451	-6.51953	-6.28699	-6.07185	-6.22502	-6.24886	-6.00607	-5.88382	-6.23867	-5.57958	-6.02818	-6.11407	-6.06347	-6.1101	-5.49235	-5.97546	-5.96054	-5.84121	-6.14104	-6.18893	-5.90833	-6.30275	-6.09242	-7.27308	-6.14545	-6.0369	-5.96838	-5.90388	-6.32208	-6.02846	-6.33942	-6.85749	-6.23498	-6.22354	-5.77803	-6.10844	-5.98043	-6.06809	-6.40008	-6.11908	-6.17217	-6.31792	-6.02695	-6.39926	-6.32053	-6.21435	-6.04149	-6.27551	-6.41133	-7.26997	-6.17882	-6.17875	-6.03764	-6.13308	-6.09825	-6.14195	-6.42515	-6.12632	-6.05331	-6.2914	-6.1155	-6.4209	-6.27388	-5.82417	-6.25809	-6.21131	-5.6019	-8.3679	-8.90519	-9.05452	-8.37192	-8.94861	-8.55819	-8.47331	-8.41759	-8.69199	-8.1871	-7.82862	-7.52594	-7.31365	-7.063	-6.38042	-6.11759	-6.2953	-6.69565	-9.12037
2645	6sbt	1.66e-07	1	-6.77989	-6.30224	-6.40293	-5.82295	-5.84654	-5.67034	-6.08783	-5.96071	-7.09659	-6.41868	-7.58747	-7.29609	-7.53673	-7.67295	-7.94498	-7.88384	-7.79955	-8.16123	-7.28761	-6.11159	-7.37544	-7.12025	-7.70829	-6.17128	-6.19983	-6.07691	-6.11282	-8.35161	-6.68014	-6.49048	-6.27542	-7.33457	-6.80581	-7.41935	-7.13558	-6.02617	-5.27348	-5.78891	-6.66849	-4.92233	-7.89975	-7.73265	-6.38362	-6.54659	-6.65842	-6.61467	-7.18068	-7.07827	-6.57639	-6.78719	-7.70441	-6.83858	-7.17713	-6.72851	-6.57965	-7.97985	-9.15334	-6.52177	-6.87232	-6.148	-5.62131	-8.23141	-6.40479	-7.66005	-5.73704	-7.42603	-5.38999	-8.06771	-8.01736	-6.80814	-6.63395	-5.64227	-6.50236	-7.04172	-6.15108	-6.72183	-6.47598	-7.12053	-7.60206	-7.151	-7.63388	-6.81826	-6.48315	-5.75799	-6.67717	-7.44713	-5.48434	-6.79309	-6.84546	-4.27126	-6.62426	-6.88338	-7.87823	-7.45981	-5.92625	-6.61591	-6.53517	-6.97853	-2.90905	-7.67378	-7.65898	-6.96449	-5.7865	-7.16496	-5.86748	-4.61719	-6.75122	-7.70622	-6.21992	-5.47032	-6.88319	-8.29394	-6.46414	-7.0453	-6.07294	-6.96454	-7.06748	-7.07436	-6.5699	-5.68007	-6.16163	-7.38956	-6.42734	-6.03349	-6.76702	-6.10738	-6.92707	-6.57941	-5.98338	-7.4381	-6.33003	-6.70844	-5.59667	-6.7561	-6.47322	-5.08119	-5.75067	-6.18791	-6.7517	-7.25545	-5.34696	-6.34811	-5.90583	-6.05322	-6.72332	-4.18163	-7.95932	-6.58503	-6.71414	-6.25769	-6.43142	-6.5751	-6.79904	-6.98794	-7.17981	-6.55654	-6.7847	-5.83686	-5.54756	-6.70116	-6.66781	-6.51583	-6.50002	-6.77514	-8.31682	-6.74081	-5.78337	-5.82382	-6.00849	-5.78333	-7.87169	-8.55497	-6.86317	-7.05221	-6.37434	-7.49223	-6.74286	-5.91569	-6.04309	-5.96217	-7.991	-7.30987	-6.63328	-6.22596	-7.92808	-7.06055	-8.30169	-6.84721	-6.82121	-7.64316	-7.65563	-6.68546	-7.14168	-6.37012	-7.477	-7.44867	-7.22771	-6.80109	-7.58306	-6.11532	-7.34863	-8.27921	-7.85827	-7.18849	-7.20245	-6.10316	-7.03258	-6.11567	-7.40714	-7.96063	-7.85977	-7.87471	-7.07266	-6.49752	-6.46201	-6.78436	-7.17905	-7.57947	-6.9128	-7.72475	-7.46676	-5.79711	-7.29847	-7.9292	-7.5835	-7.85675	-8.24557	-6.50279	-7.39811	-7.86274	-7.41534	-7.12944	-8.43766	-7.43529	-7.9707	-7.42462	-6.76492	-7.28492	-7.42561	-7.66047	-8.15672	-8.25751	-8.52718	-6.91025	-7.10804	-7.59143	-7.23436	-8.60027	-7.70357	-7.3415	-8.36595	-7.93642	-7.62731	-8.26295	-7.25515	-6.61438	-7.70752	-6.72529	-8.48218	-6.28572	-8.56767	-8.75626	-6.98058	-8.2725	-7.88273	-8.91773	-7.7387	-8.65298	-8.28325	-8.06378	-7.82782	-8.29574	-7.87857	-8.94841	-8.23846	-7.99067	-8.91152	-8.99696	-8.6394	-8.0954	-7.03799	-6.49213	-7.69057	-7.31508	-7.59593	-7.95361	-7.26604	-7.61464	-9.02741	-8.63875	-7.7678	-7.99962	-8.15651	-7.41333	-9.24207	-8.41749	-8.45518	-8.40375	-9.38575	-8.13453	-8.34765	-9.03172	-8.34262	-8.39582	-7.90522	-7.89536	-8.7007	-7.73246	-7.97594	-6.91177	-7.59524	-6.83674	-6.32397	-7.52889	-5.35555	-7.48878	-8.69146	-8.1573	-7.8039	-7.1856	-8.2949	-6.01528	-7.14931	-7.7148	-7.14462	-7.3434	-9.20204	-6.43076	-8.49407	-8.40596	-8.31538	-7.20892	-8.41319	-7.7592	-7.60954	-8.51673	-7.8095	-6.6465	-8.32949	-8.56597	-7.95104	-8.09741	-8.29707	-8.41737	-6.65433	-6.72033	-7.60439	-6.39183	-6.20804	-7.37496	-6.11203	-6.78055	-7.31755	-6.97322	-7.08151	-7.03115	-7.76029	-7.15921	-8.34588	-8.43596	-7.26849	-9.47127	-6.97275
2646	6ixd	1.6e-10	1	-9.79588	-9.47101	-10.2518	-10.3482	-9.66115	-9.85572	-9.93431	-9.77006	-9.94522	-9.8811	-9.87399	-9.87331	-9.84469	-9.69997	-9.79917	-9.7928	-9.78843	-9.77931	-9.79666	-9.94248	-9.89208	-10.099	-10.0147	-12.2574	-7.91677	-4.20692	-9.54838	-9.57176	-10.0043	-9.00607	-10.0872	-10.1903	-7.14817	-8.7006	-9.72145	-8.018	-9.42325	-6.58936	-6.70495	-10.1061	-9.6932	-9.97199	-8.83224	-7.53352	-9.24054	-10.1181	-7.44982	-9.33498	-10.9376	-9.28333	-10.0678	-10.3396	-9.40062	-9.00196	-9.63303	-9.71133	-9.0929	-4.30687	-9.82814	-7.48655	-10.3681	-9.85783	-9.97282	-11.8401	-9.82083	-9.53398	-9.56669	-9.92087	-10.0045	-9.70441	-9.3526	-9.67815	-9.51765	-9.6653	-3.11455	-10.0292	-8.12899	-9.98642	-7.70995	-9.48638	-7.68879	-10.1102	-7.90957	-9.23111	-9.44189	-8.88437	-9.51581	-9.61445	-9.60532	-9.01675	-9.12382	-5.33059	-8.48285	-9.69924	-4.65648	-9.45514	-8.78523	-9.34972	-14.3014	-3.84195	-9.60698	-10.3522	-9.29474	-9.77699	-9.78646	-10.4894	-10.654	-8.95694	-9.52215	-12.9768	-9.59175	-8.90441	-10.2062	-9.30678	-9.21635	-8.85173	-8.62605	-9.14861	-10.4772	-7.53072	-7.20264	-5.09547	-9.64471	-8.81402	-8.95523	-4.59597	-9.29202	-10.0327	-9.30593	-9.50482	-9.55855	-10.0817	-9.17637	-7.26035	-9.87566	-8.72873	-10.5341	-7.94358	-9.30197	-9.09647	-8.55031	-9.42705	-9.42028	-9.79073	-9.96136	-9.83201	-9.4511	-9.46533	-8.7471	-12.1685	-9.75603	-7.37507	-9.79544	-4.12708	-10.915	-8.90524	-8.19793	-9.60034	-9.83678	-8.83546	-8.40964	-5.93117	-9.32267	-8.04962	-8.73307	-8.70434	-8.64283	-5.95776	-6.70656	-7.78955	-6.57621	-8.65267	-5.82772	-9.36361	-9.31366	-5.90911	-9.96014	-10.918	-6.01073	-7.57882	-8.68162	-6.76921	-8.00761	-5.39726	-4.27349	-9.57834	-9.98068	-7.93801	-8.39888	-6.14537	-8.9477	-5.62571	-13.1497	-7.95102	-8.95077	-8.4841	-8.98952	-9.8477	-8.8341	-8.95842	-8.95898	-7.72692	-8.06958	-9.82995	-7.67285	-9.77276	-8.54664	-8.2164	-8.50413	-8.09173	-8.46041	-9.42121	-10.1602	-8.88969	-9.43227	-8.95171	-4.65587	-6.10344	-6.95368	-5.77449	-8.55561	-8.79701	-9.06435	-8.892	-8.54136	-8.64191	-5.89927	-8.4452	-9.81403	-8.13976	-8.93541	-9.13785	-9.77011	-7.79841	-9.48777	-8.59783	-8.78416	-6.76232	-9.03198	-8.27063	-8.87501	-8.80379	-9.09699	-8.0524	-9.20978	-10.5794	-8.87973	-10.7087	-5.75779	-6.08663	-8.3383	-8.6099	-8.17449	-8.70786	-9.74158	-9.95469	-7.93693	-8.58307	-10.127	-7.71104	-8.5882	-6.91586	-7.06375	-9.23215	-7.54432	-10.0795	-9.0423	-8.48304	-5.32721	-9.1972	-8.11427	-4.75634	-9.52273	-9.26106	-8.77742	-6.27199	-9.22211	-11.3883	-8.80562	-6.1062	-7.84759	-7.33718	-6.58118	-9.50365	-7.62616	-8.20253	-7.05812	-7.38326	-8.97537	-9.53197	-7.66313	-3.84892	-4.77565	-8.92344	-6.41096	-8.60245	-6.88742	-9.02974	-9.49483	-8.47083	-8.77928	-4.98747	-8.75095	-8.92604	-9.06234	-4.16402	-9.02253	-7.72434	-7.81849	-5.42099	-6.41595	-5.15918	-5.87095	-5.89398	-7.34441	-6.58655	-5.38319	-6.69669	-7.36914	-6.16613	-6.84386	-7.41844	-5.91585	-6.65801	-6.89938	-6.15823	-5.16678	-6.27155	-5.803	-6.05036	-4.82983	-5.64226	-6.00043	-6.1709	-6.17017	-5.67743	-6.35721	-6.84306	-5.70253	-7.89892	-4.25836	-6.18554	-6.24719	-5.32858	-8.4367	-8.77811	-8.30367	-8.12061	-10.283	-8.75085	-9.48812	-9.96765	-8.1653	-7.53556	-8.78843	-8.66872	-9.2128	-8.79518	-8.55177	-7.18594	-6.36049	-5.18517	-8.62316
2647	6udt	1e-10	1	-10	-7.61552	-7.76407	-7.71641	-7.89881	-8.02718	-7.55017	-7.22802	-6.87056	-6.44515	-6.36675	-6.29779	-6.17555	-6.05416	-6.12703	-6.14524	-6.18731	-6.25218	-6.21795	-7.75911	-9.1101	-8.8126	-7.68991	-8.72721	-8.29206	-7.97356	-7.85528	-8.97108	-8.4492	-7.15609	-7.78276	-7.85967	-7.79203	-7.9523	-8.23459	-8.18362	-8.2445	-8.02969	-8.18981	-7.99813	-8.24345	-7.90288	-8.24805	-7.98718	-7.44958	-8.04452	-8.20052	-7.93102	-8.13319	-8.29006	-7.92181	-8.1427	-9.1183	-9.3406	-8.9131	-8.84795	-9.19719	-8.76346	-7.83025	-7.51085	-7.92439	-8.80137	-7.64147	-7.97198	-8.10097	-7.71975	-7.34735	-8.07758	-8.87901	-7.41964	-8.22651	-8.26896	-7.30362	-7.89402	-8.56937	-8.71812	-8.97488	-7.29495	-8.13821	-8.30006	-8.16653	-8.53352	-8.63251	-7.83826	-8.46348	-7.96632	-8.78618	-8.35908	-8.4849	-7.74685	-7.96191	-8.90341	-7.04561	-8.08843	-7.66849	-8.3252	-7.29968	-8.5748	-7.80668	-7.93609	-8.24829	-8.33233	-8.34462	-7.41632	-7.40068	-8.24527	-8.04565	-7.65117	-8.03737	-8.35564	-7.74668	-7.6767	-7.60748	-8.81466	-7.35012	-8.38844	-8.17393	-7.65647	-7.70343	-7.96483	-7.73538	-7.63011	-7.60781	-6.93246	-7.32735	-7.58171	-6.84272	-8.01054	-8.27269	-8.75564	-7.82191	-7.36892	-7.86357	-7.93459	-7.59433	-6.83607	-8.01115	-7.68208	-8.13548	-7.88462	-7.36478	-7.68545	-7.54634	-7.71395	-7.22082	-7.55804	-7.67228	-7.45015	-6.91742	-6.99452	-7.56635	-6.96382	-7.44128	-8.03543	-7.13234	-7.33235	-7.37505	-7.57902	-7.36655	-6.80131	-7.36089	-7.14343	-7.31729	-6.99701	-6.98844	-6.81273	-7.39253	-7.47435	-6.77266	-6.54633	-6.79482	-7.88307	-7.25703	-6.96239	-6.45004	-7.59147	-7.15711	-6.97571	-7.53435	-7.7692	-6.99008	-7.71801	-7.12361	-6.55551	-6.84874	-6.86329	-7.67542	-8.10686	-6.66937	-7.1974	-6.64236	-7.08711	-6.38803	-6.90878	-7.55072	-6.99805	-5.76146	-6.59678	-6.74571	-6.94105	-6.41719	-7.0393	-6.96538	-7.22799	-6.53146	-6.94907	-6.20714	-6.67841	-6.67207	-6.52479	-6.43145	-6.66246	-6.10671	-6.40752	-6.36751	-6.44629	-6.77763	-6.71254	-6.73907	-6.63182	-6.57501	-6.45438	-6.48281	-6.25708	-5.85969	-6.69513	-6.00967	-7.0286	-6.55601	-6.55848	-5.93006	-6.62982	-6.01025	-6.24606	-6.53976	-6.57633	-6.40625	-7.22422	-6.03604	-6.10739	-5.77288	-5.55465	-6.39313	-5.71189	-5.86052	-5.56084	-5.78944	-5.73754	-5.5145	-5.42953	-5.73891	-5.75292	-5.76368	-5.75883	-5.75843	-5.75685	-5.98894	-5.84417	-5.87835	-6.6927	-6.23792	-5.89976	-5.92425	-6.00444	-6.38719	-5.99373	-5.87826	-6.11177	-5.79862	-6.46409	-6.03521	-5.89875	-5.90709	-5.78615	-5.82411	-6.52755	-5.85127	-5.82033	-6.16255	-6.16001	-6.03653	-5.9429	-5.8948	-5.8677	-5.44132	-6.1356	-5.51308	-5.87071	-5.72509	-5.96406	-5.4121	-5.18708	-5.95019	-5.53254	-5.84371	-6.11304	-5.85693	-5.86294	-6.22387	-5.85323	-6.88514	-5.90385	-5.9944	-5.93674	-5.93982	-6.01271	-5.97614	-6.14265	-6.00081	-6.07503	-5.94514	-5.5719	-5.9482	-5.9527	-6.04852	-6.11448	-6.05002	-6.15171	-6.27783	-6.00349	-6.30716	-6.05122	-6.12728	-5.98096	-6.04191	-6.20676	-6.00096	-6.1016	-6.11332	-6.04891	-6.03569	-5.99222	-5.96487	-6.25109	-6.0644	-5.97835	-6.23431	-5.99945	-6.23429	-6.27839	-5.81935	-6.18393	-6.17829	-5.49111	-8.15174	-8.72007	-8.27293	-8.27169	-8.25354	-8.10847	-7.99114	-7.61417	-7.55033	-7.37484	-6.79957	-6.69124	-6.45489	-5.91007	-5.97126	-5.664	-5.77767	-5.88596	-8.65397
2648	6cjs	2e-10	1	-9.69897	-6.72217	-6.67175	-6.57372	-6.12808	-6.56005	-6.45951	-6.73069	-6.62002	-6.52274	-6.52163	-6.22586	-6.16357	-6.18913	-6.22645	-6.21657	-6.23523	-6.35135	-6.20278	-6.56838	-8.52784	-6.81918	-7.27935	-8.13651	-7.04946	-7.20627	-7.26923	-7.21111	-6.52417	-7.82831	-6.98843	-6.65543	-8.25801	-7.59577	-7.16065	-6.46279	-6.75082	-6.82169	-7.38891	-7.26311	-7.36423	-6.22987	-6.93	-8.12364	-7.28152	-7.60765	-7.12591	-7.89768	-7.08682	-6.99614	-7.26767	-7.0141	-6.98732	-8.68572	-7.29251	-7.94104	-7.6882	-9.10049	-7.13581	-6.76484	-7.19411	-7.78778	-7.13019	-6.81469	-7.4729	-7.97029	-8.06935	-6.99501	-8.08667	-7.44245	-7.96033	-6.78195	-6.1279	-7.00041	-7.46473	-6.98045	-7.0337	-7.08724	-6.32296	-6.96774	-6.62715	-7.59091	-6.30469	-6.83331	-6.0543	-6.18928	-7.33883	-6.5291	-6.94145	-7.96456	-6.43079	-7.24701	-6.72004	-8.08367	-7.50315	-6.62967	-6.32445	-7.90816	-6.55871	-7.90699	-5.59679	-7.47368	-7.34574	-6.68288	-7.00642	-7.83958	-7.11436	-6.63173	-7.17483	-7.48009	-7.25013	-8.04413	-7.52754	-9.63745	-6.99802	-6.8332	-6.27637	-7.13644	-6.99021	-8.12968	-7.30328	-8.48875	-6.70535	-6.45643	-6.86233	-6.9775	-7.2822	-7.48897	-6.90057	-7.84922	-7.12506	-8.36299	-7.60701	-6.79576	-7.1423	-7.15004	-7.34784	-7.0764	-6.79869	-7.13073	-7.16491	-7.38929	-6.81233	-7.58213	-7.20737	-6.73241	-7.5974	-7.73008	-6.98228	-6.46976	-6.92555	-7.07806	-7.30455	-6.909	-7.55199	-7.3639	-6.4894	-7.73583	-7.30834	-6.89526	-6.96786	-7.48526	-8.33833	-7.3808	-6.25506	-6.98212	-7.60757	-6.28153	-6.85569	-7.0043	-6.67107	-7.00722	-7.55788	-6.94154	-6.9619	-7.01389	-6.99822	-6.73107	-6.77791	-7.92605	-7.52463	-8.3815	-7.67633	-7.56429	-7.30521	-7.35206	-7.15476	-5.73423	-7.24857	-7.70529	-7.05045	-7.62869	-6.94393	-7.67313	-7.7446	-7.04025	-6.29788	-6.71592	-6.96483	-7.51658	-6.30326	-6.88175	-6.87883	-7.16687	-6.20795	-6.71534	-6.31433	-7.59919	-6.30083	-7.66062	-6.46751	-6.52564	-6.67431	-6.15423	-6.25903	-6.55314	-6.55055	-6.70756	-6.52927	-5.56754	-6.77722	-5.4655	-6.48598	-6.13009	-6.01139	-6.44877	-6.16072	-7.33963	-7.15032	-6.32041	-5.382	-7.06399	-6.2026	-6.01666	-6.57462	-6.11521	-6.71662	-6.77056	-5.79994	-6.55811	-5.72965	-6.17155	-6.64395	-6.29581	-5.77517	-6.28594	-5.88442	-6.5965	-5.70617	-5.34071	-6.34375	-5.9963	-5.96322	-6.06921	-6.68323	-6.44364	-6.77848	-6.66444	-6.75967	-6.55342	-6.31607	-6.10474	-6.11858	-5.95878	-6.53142	-6.21973	-6.32085	-6.39455	-6.13108	-6.79449	-6.34035	-6.10006	-5.81915	-5.92678	-6.07852	-5.80152	-6.08718	-6.10076	-6.122	-6.50802	-6.32183	-6.44236	-5.8851	-6.14805	-5.89328	-6.24744	-5.54151	-6.0273	-6.02068	-6.3153	-6.11783	-5.74371	-6.10251	-5.40157	-5.96857	-6.36726	-6.24452	-6.11667	-6.29935	-6.17465	-7.30481	-6.13541	-6.11956	-6.19491	-5.95028	-6.02948	-6.09425	-6.25015	-5.76772	-6.288	-6.05975	-5.92572	-6.24443	-6.02154	-6.38296	-6.435	-6.12887	-6.36036	-6.4419	-6.36766	-6.58027	-6.4792	-6.54685	-6.25931	-6.26705	-6.32826	-7.22568	-6.24681	-6.23365	-6.19179	-6.13833	-5.93416	-6.19317	-6.46323	-6.24877	-6.23661	-6.42702	-6.12866	-6.28167	-6.30078	-6.07536	-6.46768	-6.25624	-5.56688	-7.77029	-7.8405	-8.19115	-7.22708	-7.19402	-8.18385	-7.22934	-7.49512	-7.38458	-7.29315	-7.18131	-6.59803	-6.45957	-6.67274	-5.89062	-6.09314	-5.94557	-6.64651	-8.03869
2649	6n78	2.1e-10	1	-9.67778	-7.65795	-7.92354	-7.94419	-7.84309	-7.87568	-7.94218	-7.77179	-7.89534	-7.70407	-7.29718	-7.29778	-7.05636	-6.62373	-6.51324	-6.45104	-6.42715	-6.47077	-6.41795	-7.84851	-10.9258	-9.71513	-7.94682	-8.82443	-9.48244	-8.30516	-7.98451	-9.44962	-8.99174	-8.14574	-8.58491	-9.35356	-9.07922	-7.70054	-8.86477	-8.3259	-8.25041	-8.68449	-8.89077	-8.65517	-8.27702	-8.56159	-8.69265	-8.04592	-9.02091	-8.36987	-10.0725	-8.74607	-8.96476	-8.68941	-8.56632	-8.67659	-9.3546	-8.79806	-8.94283	-10.415	-9.04527	-8.8651	-8.9603	-8.77017	-8.57123	-8.97473	-8.73348	-9.59013	-8.98873	-7.85552	-8.86264	-9.80137	-9.62889	-8.83931	-9.9149	-8.83838	-10.0336	-8.77654	-9.03096	-9.64529	-8.79192	-8.08258	-7.86113	-8.55947	-8.15281	-9.63848	-8.17556	-8.91249	-8.89337	-8.05864	-9.56463	-8.4121	-8.93293	-9.70581	-8.24891	-8.93818	-8.32762	-9.1862	-8.73117	-9.12818	-8.78266	-8.9906	-9.08475	-8.98343	-10.8436	-9.62403	-8.80218	-8.79509	-8.96973	-9.34951	-8.70809	-8.66229	-8.66605	-8.74578	-8.87583	-8.31742	-7.76998	-9.22987	-7.508	-8.71679	-7.55023	-7.74606	-7.86603	-9.19833	-8.43269	-8.59957	-8.16486	-8.11117	-8.60393	-8.19266	-7.83768	-8.74182	-7.29292	-8.23493	-9.11807	-8.75476	-8.27035	-8.62619	-8.16828	-8.32186	-8.21291	-7.98222	-9.01628	-8.29805	-7.90148	-7.84932	-8.44728	-8.2174	-9.05407	-7.93016	-8.8211	-8.29314	-8.24082	-7.93023	-8.30774	-8.38149	-8.11499	-8.67798	-8.67999	-8.12573	-8.60291	-8.24381	-8.2717	-7.9101	-7.86996	-8.53206	-8.3758	-8.02759	-7.82658	-8.19845	-8.47761	-8.5154	-8.34901	-8.4507	-7.43563	-7.80927	-8.99773	-8.24955	-7.99074	-8.55286	-8.84341	-8.50769	-8.46997	-8.5043	-9.01941	-7.51706	-8.83018	-8.18582	-8.29592	-7.8976	-8.45317	-8.57373	-8.20912	-8.16948	-8.45856	-7.49031	-8.00518	-8.27566	-8.31381	-7.74547	-7.14349	-7.8709	-8.27204	-7.84249	-7.61797	-7.46151	-8.28974	-8.10884	-7.70198	-7.65243	-8.19038	-7.56543	-7.87153	-8.19041	-7.86843	-8.38408	-7.86845	-7.65419	-8.12762	-7.94162	-7.91341	-7.85168	-7.09151	-7.93057	-7.97419	-7.76177	-7.43094	-7.54618	-8.23156	-8.40712	-7.52022	-7.57428	-7.99897	-7.88955	-7.37825	-7.8413	-7.6248	-7.05544	-7.75169	-7.59098	-7.56434	-7.92624	-7.59928	-7.6692	-7.47168	-7.44723	-7.61381	-6.66061	-7.14622	-7.17235	-7.25539	-7.85367	-7.62264	-6.74503	-7.32164	-6.95275	-7.70312	-7.03478	-7.38784	-7.04381	-7.41463	-7.65078	-7.53004	-7.2521	-7.39776	-7.16976	-7.39969	-6.82392	-7.10876	-6.69802	-6.91854	-7.14207	-6.8658	-7.3304	-6.66195	-6.65626	-7.02828	-6.56586	-7.02581	-7.17049	-6.72335	-6.66329	-6.76308	-6.95818	-7.01935	-6.88801	-7.12289	-6.73914	-6.43482	-6.63944	-6.45344	-6.56222	-6.85249	-6.71502	-6.7683	-6.32274	-7.08092	-6.57223	-7.00882	-7.06293	-6.53824	-6.85285	-6.94441	-6.95438	-8.42453	-7.35486	-6.68511	-6.73626	-7.49689	-6.94109	-6.58189	-6.91049	-7.86874	-7.425	-7.19839	-7.2168	-7.58577	-7.30988	-7.21612	-7.02281	-6.73592	-6.65342	-7.00181	-6.90138	-6.71953	-7.06168	-6.89765	-6.9428	-7.37581	-7.05167	-7.34251	-7.05546	-7.21538	-6.84159	-6.80183	-6.57591	-6.95619	-7.20727	-7.38184	-6.81037	-6.90912	-6.95217	-6.93097	-7.0664	-6.92166	-7.02882	-6.63885	-6.65451	-9.25489	-9.2916	-9.15784	-9.13638	-9.58831	-8.74373	-8.75811	-8.8165	-8.89638	-8.49785	-8.31891	-8.00052	-8.12323	-7.58916	-7.1625	-7.03261	-7.74175	-7.45562	-9.59543
2650	6n79	2.1e-10	1	-9.67778	-7.63656	-7.9367	-8.11342	-8.27429	-8.41753	-8.40761	-8.61765	-8.71211	-8.76523	-8.28403	-8.40889	-8.15578	-7.5834	-7.38544	-7.24617	-7.12482	-7.14259	-7.02964	-8.08499	-10.8999	-10.2089	-8.01864	-9.15088	-9.49467	-8.00395	-8.13294	-9.41311	-9.28234	-8.2443	-8.79775	-9.80977	-9.0868	-7.77954	-9.01458	-8.45949	-8.49021	-9.08139	-9.03226	-8.96121	-8.5308	-8.87561	-8.95994	-8.62577	-9.27451	-8.76439	-10.6673	-9.0985	-8.91265	-9.02238	-8.98284	-8.99068	-9.50272	-8.44843	-9.1853	-11.0535	-9.57981	-9.29318	-9.29536	-8.84665	-8.80347	-10.3645	-9.17237	-10.1424	-9.42773	-8.20091	-9.39489	-10.584	-9.97067	-8.98593	-9.88335	-8.8752	-10.083	-9.28044	-9.35101	-12.0551	-9.1722	-8.351	-7.94886	-9.15829	-7.79718	-9.71316	-8.56485	-9.51696	-9.84801	-8.94684	-10.4202	-8.68674	-9.87127	-10.0477	-8.96407	-9.65238	-8.67973	-9.65069	-8.67624	-8.76601	-9.30195	-9.14284	-9.96664	-9.10237	-9.86674	-11.195	-9.03475	-8.87552	-10.3736	-8.363	-8.96739	-9.42004	-9.9359	-10.1658	-8.92776	-9.51392	-7.96528	-9.65951	-8.09291	-10.0545	-8.26363	-8.48143	-8.929	-10.7211	-8.64977	-9.32854	-9.16122	-8.97918	-8.96267	-8.39768	-8.40473	-9.65659	-7.67039	-9.46881	-9.55528	-9.0591	-8.74833	-9.55742	-9.92232	-10.0902	-9.01822	-8.40528	-9.81792	-8.4634	-9.06775	-8.64936	-9.53368	-9.14109	-11.5211	-9.52771	-9.068	-8.68055	-9.04726	-9.03163	-8.62686	-8.7154	-8.24291	-8.7886	-9.53282	-8.48579	-8.7776	-9.83685	-8.71143	-9.10011	-8.28387	-8.80108	-8.77168	-8.59988	-8.45736	-8.44157	-9.00703	-8.16218	-9.2172	-9.10407	-7.45534	-7.88567	-10.3287	-7.89575	-9.93817	-8.7005	-9.36843	-9.42864	-8.5031	-8.7845	-9.85002	-7.79592	-9.621	-8.74564	-8.93153	-9.02909	-9.03893	-8.00707	-8.76947	-8.93667	-9.43293	-8.02201	-9.02561	-8.12246	-9.5656	-8.33568	-8.12937	-8.22088	-9.03961	-9.11122	-7.84775	-7.7532	-8.82397	-8.87789	-8.56115	-7.24345	-8.91042	-8.66453	-8.37408	-8.93717	-8.09674	-8.76174	-8.39221	-7.51503	-8.82147	-8.78056	-6.96233	-8.26602	-6.42681	-8.49289	-8.05794	-8.38716	-7.5642	-7.85756	-10.0957	-8.66662	-7.39512	-6.01145	-8.81361	-8.06218	-7.79048	-8.50427	-9.13428	-7.36721	-8.70612	-8.23045	-8.0918	-7.88851	-8.2537	-7.77632	-8.39387	-7.77154	-8.32676	-7.48733	-8.24182	-8.56795	-8.47061	-8.08204	-8.16248	-7.4197	-8.15354	-8.20275	-8.1994	-7.98906	-8.64708	-9.03006	-7.60744	-8.75034	-8.61953	-8.06822	-8.32736	-7.92432	-8.13948	-7.96089	-7.96222	-7.74311	-7.95209	-8.15178	-7.84258	-8.02281	-7.59042	-7.66749	-8.52057	-7.98459	-8.22887	-8.11705	-7.40845	-7.81896	-7.74354	-7.83817	-7.93756	-7.44369	-7.62372	-8.05948	-7.66589	-7.26719	-7.35397	-7.38027	-8.54977	-7.71473	-8.02763	-7.82445	-7.80281	-7.18708	-7.49657	-7.61387	-7.64595	-8.22181	-7.7774	-8.28002	-9.02687	-8.12334	-7.67663	-7.71657	-8.67125	-7.57241	-7.76256	-7.61398	-7.92808	-9.05328	-7.58633	-8.4392	-8.24991	-7.76591	-8.93417	-8.04367	-7.87715	-7.51646	-7.67919	-7.32099	-7.51062	-8.09634	-7.48979	-7.58706	-9.20012	-7.35867	-7.21147	-7.50415	-8.08593	-7.89437	-7.67921	-7.15654	-7.20273	-7.6161	-7.95277	-7.41887	-7.72737	-7.33117	-7.96613	-7.94032	-7.71226	-7.83112	-7.45726	-7.75779	-9.31586	-9.49398	-9.69227	-9.66539	-9.96323	-9.43173	-10.1224	-9.49438	-9.28539	-9.09921	-8.95461	-8.00397	-8.62118	-8.68656	-8.57847	-8.03894	-8.89479	-8.11993	-9.92151
2651	6saf	2.3e-07	1	-6.63827	-7.34568	-7.62169	-7.52252	-7.36119	-7.6591	-7.59985	-7.82586	-7.69472	-7.22492	-7.25165	-6.55514	-6.43336	-6.65971	-6.63639	-6.59891	-6.5714	-6.37544	-6.39868	-7.52259	-8.10104	-7.51951	-7.03445	-7.91593	-7.31511	-7.38477	-7.12003	-6.99657	-7.39202	-7.11964	-7.47547	-7.56153	-7.46818	-6.84384	-7.30882	-7.22912	-7.50093	-8.29424	-8.1721	-7.46399	-7.71281	-7.24607	-7.87468	-7.00052	-6.91279	-7.35697	-7.26921	-6.91995	-7.2925	-7.44988	-7.71192	-7.64126	-6.55021	-7.66197	-7.18447	-6.71264	-7.63401	-7.44529	-7.29656	-6.85239	-7.36943	-6.91029	-7.76462	-7.92472	-7.41138	-7.37498	-7.51254	-7.30315	-7.86456	-7.0598	-7.58339	-7.92116	-7.56833	-7.52178	-7.63883	-7.8843	-8.1869	-7.54834	-7.85867	-7.92473	-7.35274	-7.88417	-7.33901	-6.94701	-7.49786	-6.83366	-7.72635	-6.98302	-6.97498	-7.52141	-7.33256	-7.6486	-7.46084	-7.77268	-7.04837	-7.66842	-7.4612	-7.25688	-6.99963	-7.22648	-8.55347	-7.67134	-7.46548	-7.35577	-7.06035	-7.99192	-7.60553	-7.41773	-7.36724	-7.99693	-7.36319	-8.46834	-7.80075	-7.38677	-6.82398	-7.59213	-7.14877	-7.0383	-7.65441	-6.72763	-6.72978	-7.39882	-7.12752	-7.25381	-6.32842	-6.83027	-7.40131	-7.58242	-8.03265	-7.34146	-7.46214	-7.59416	-7.18454	-7.16541	-7.28728	-7.36783	-7.39719	-8.01449	-7.12781	-7.39476	-6.79261	-7.9953	-7.5045	-7.82569	-7.359	-6.68415	-7.66763	-7.35818	-6.18553	-6.40564	-7.98803	-7.28943	-7.52807	-7.04944	-7.46333	-7.15458	-7.43846	-8.23557	-7.11616	-7.42386	-7.88801	-7.96114	-7.09323	-7.53038	-8.06604	-7.9012	-7.77334	-7.5783	-7.55076	-7.48913	-6.98444	-6.56066	-7.55597	-8.27938	-6.92915	-7.78458	-7.34715	-7.74907	-8.11825	-7.46699	-7.64735	-7.54833	-7.84359	-7.83511	-8.3559	-8.03188	-7.40546	-7.39752	-7.44754	-8.01825	-7.88752	-7.38338	-7.77123	-7.31629	-8.16239	-7.6626	-7.03977	-7.21333	-7.86586	-7.7702	-6.60526	-7.11837	-6.48887	-7.44763	-6.53795	-7.31106	-6.9589	-7.29204	-7.07554	-7.07453	-7.01965	-7.31041	-5.78892	-6.97714	-6.66323	-6.95647	-6.79129	-6.92269	-6.87034	-6.93768	-7.3835	-6.2247	-6.76311	-6.77861	-5.96252	-7.27543	-6.04602	-7.4568	-6.03328	-7.11343	-5.92607	-6.82805	-6.33944	-6.25491	-6.88917	-6.59466	-6.91496	-7.50058	-7.30374	-7.0697	-6.68424	-7.28229	-7.15695	-6.47251	-6.71956	-6.77298	-6.60777	-7.07738	-6.3393	-6.40205	-6.83108	-6.61472	-6.6736	-6.70431	-7.03548	-6.26047	-7.56598	-7.55157	-7.18591	-7.19467	-6.98067	-7.03415	-6.54476	-6.95439	-6.91178	-6.54553	-7.06026	-6.81263	-6.77227	-7.33412	-6.618	-6.44934	-6.89596	-6.6162	-6.84011	-7.1647	-6.82754	-6.77098	-6.85569	-6.81736	-7.08393	-6.93104	-6.68264	-6.99881	-6.30349	-6.53356	-6.11699	-6.63448	-6.47614	-6.67866	-6.67917	-6.50075	-6.65528	-6.40144	-6.74199	-6.76421	-6.62779	-6.53192	-6.87509	-6.3115	-7.97673	-7.00443	-6.93158	-6.91394	-7.08921	-6.97063	-6.48566	-7.11299	-6.02305	-6.66798	-6.70401	-6.6887	-6.64996	-6.29084	-6.30042	-6.8022	-6.50124	-6.44084	-6.61362	-6.3964	-6.51987	-6.35435	-6.378	-6.30343	-6.69936	-6.94881	-7.07352	-6.61312	-6.79428	-6.66918	-6.51368	-6.55278	-6.65789	-6.63142	-6.85789	-6.61419	-6.75241	-6.79818	-6.67071	-6.95793	-6.64317	-6.77887	-6.70471	-5.96291	-7.44809	-7.13492	-7.31729	-7.73905	-7.75349	-7.63383	-7.19793	-7.1941	-7.66819	-7.84393	-7.21714	-6.82701	-7.47394	-7.21606	-7.14667	-6.74772	-6.43255	-6.96311	-7.54883
2652	6cjr	3e-10	1	-9.52288	-7.6063	-7.66232	-7.84077	-8.44585	-7.97914	-7.5752	-7.7205	-7.16037	-6.82448	-6.64956	-6.19194	-6.09115	-6.25402	-6.15736	-6.1566	-6.18442	-6.22819	-6.19065	-7.84211	-9.08061	-8.2138	-7.95595	-8.33263	-9.26089	-8.16985	-7.07498	-10.0499	-7.37538	-8.84275	-8.00923	-8.21714	-8.0719	-8.11639	-8.37232	-7.91286	-8.14391	-9.61448	-7.9385	-7.24453	-7.334	-7.83191	-7.55291	-7.81883	-7.09575	-8.32701	-8.16377	-7.30228	-6.94727	-7.73906	-7.66575	-7.72036	-9.2919	-8.87704	-7.69584	-7.10524	-7.00887	-8.76335	-8.10139	-7.92704	-7.86402	-7.47959	-8.0786	-9.07077	-8.00881	-5.79597	-8.95284	-7.2469	-7.76	-8.18156	-7.99911	-8.0079	-9.24074	-7.56748	-8.72638	-8.71235	-8.45171	-8.70678	-8.87026	-8.8468	-8.28354	-8.39253	-8.4113	-7.06549	-9.1279	-7.59805	-8.59583	-8.49055	-8.16635	-6.84697	-7.71967	-8.82988	-7.01408	-7.76376	-7.67592	-7.91292	-7.41272	-6.77179	-7.95186	-7.76432	-8.64077	-7.59574	-7.13878	-8.04557	-7.45373	-9.02249	-7.78009	-6.66294	-7.20561	-7.32598	-6.26716	-8.11556	-8.58089	-7.55896	-7.33026	-7.83067	-6.87233	-7.97971	-7.48963	-7.56332	-6.65189	-7.21306	-7.21827	-7.22932	-6.52867	-5.9597	-5.2685	-7.99001	-7.44398	-8.84924	-7.44561	-7.61359	-8.15743	-7.54008	-8.04482	-7.41177	-7.56825	-7.54886	-8.35628	-7.0926	-7.57959	-8.00167	-7.41894	-8.03816	-7.50781	-7.73961	-7.43979	-6.81378	-7.18583	-7.06035	-7.6668	-7.52014	-7.07642	-7.18867	-7.40546	-6.77462	-8.07491	-7.46688	-6.8081	-7.21687	-7.36627	-7.63054	-7.07224	-7.15078	-6.77326	-7.51485	-7.38541	-6.08368	-6.6235	-6.66669	-7.69724	-6.22792	-7.42752	-5.45919	-6.81551	-6.88075	-7.64435	-7.389	-7.4201	-7.83594	-7.16388	-7.32597	-7.48427	-7.21065	-7.49506	-6.8535	-7.2067	-7.38017	-7.38091	-6.91865	-6.69244	-7.6886	-7.1358	-7.38899	-6.85174	-6.75672	-6.1475	-7.19404	-7.00047	-6.82124	-6.39127	-6.24557	-7.39743	-7.25548	-6.75341	-6.64335	-6.69057	-7.16903	-6.99035	-7.31968	-6.61825	-7.00956	-6.16399	-6.44449	-6.93479	-7.11339	-6.7349	-7.28926	-6.07916	-7.03303	-7.24333	-6.16201	-6.29954	-6.26127	-6.10555	-7.4682	-6.17912	-7.09509	-6.9806	-7.22621	-6.20327	-6.91512	-6.79167	-6.54445	-6.73981	-6.80023	-6.50879	-5.53891	-6.56866	-6.45401	-6.60172	-6.37003	-7.43815	-6.40811	-6.17622	-6.50643	-6.15471	-6.57303	-6.03796	-6.31525	-6.45736	-6.241	-6.2902	-6.20582	-6.75593	-6.07543	-6.68058	-6.6087	-6.55006	-6.376	-6.47288	-6.34564	-6.39715	-6.16104	-6.32252	-6.04792	-6.40786	-6.29414	-6.17234	-6.4207	-6.08259	-6.14614	-6.46877	-5.94864	-6.08326	-7.28228	-6.38076	-6.25158	-6.08853	-6.1691	-6.24025	-6.1046	-6.04603	-6.03661	-6.61113	-6.08066	-5.66206	-6.1442	-5.91968	-6.10044	-5.81771	-5.76153	-6.16131	-5.59973	-5.98216	-6.178	-5.8152	-6.15184	-6.38743	-6.02778	-7.11562	-6.19065	-6.06481	-6.02118	-6.20701	-6.093	-5.84003	-6.33807	-6.82233	-6.67811	-6.10175	-5.75028	-6.3221	-6.33342	-6.25801	-6.60729	-6.14662	-6.1125	-6.32766	-5.93997	-6.45008	-6.06013	-5.54251	-5.98237	-6.516	-6.24382	-7.08428	-6.08027	-6.2279	-6.11487	-6.25115	-5.91697	-6.03979	-6.39187	-6.05898	-6.07866	-6.15228	-6.34764	-6.66781	-6.27007	-5.88118	-6.34321	-6.21913	-6.4249	-8.6967	-8.30556	-7.97535	-8.38155	-7.70828	-7.26479	-8.0114	-7.41963	-7.09814	-7.39564	-7.22714	-6.58817	-6.42434	-6.57103	-6.67136	-5.94384	-6.42152	-6.74936	-8.35504
2653	6nbs	3.84e-07	1	-6.41567	-6.25313	-7.75406	-6.46512	-6.31438	-5.92989	-6.10783	-5.94749	-5.9764	-6.19987	-6.29134	-6.54133	-6.78853	-7.08133	-6.85365	-6.9206	-6.95531	-8.04476	-8.29716	-6.56805	-7.10377	-7.36951	-6.61945	-5.16941	-7.20363	-6.10318	-6.77385	-6.68757	-6.14169	-6.20314	-6.67104	-5.98148	-6.23894	-6.25042	-5.87697	-6.37829	-6.65503	-6.67374	-5.80549	-7.33107	-7.02933	-8.42231	-6.45325	-7.34559	-8.08384	-6.39578	-8.13054	-6.30055	-6.6539	-7.10988	-7.30059	-6.59099	-6.17439	-9.47117	-6.84865	-5.99159	-7.24197	-7.7593	-7.11283	-7.29964	-7.12178	-6.52667	-6.62768	-6.6056	-6.18499	-7.53951	-6.54525	-6.76573	-7.75295	-6.13724	-8.4107	-6.50195	-7.0298	-6.37646	-6.11932	-7.23678	-6.03093	-6.35818	-5.9792	-5.43796	-6.7353	-6.5215	-6.29249	-6.74577	-6.93846	-5.64449	-6.53375	-6.62967	-6.4985	-5.96054	-7.20892	-5.65841	-5.36857	-5.39539	-6.88376	-7.35222	-7.04391	-5.0884	-6.76527	-7.03232	-7.6702	-5.56291	-7.16538	-5.82147	-4.58655	-8.08136	-6.23369	-5.13682	-6.56146	-7.92513	-5.89631	-6.11918	-7.60667	-4.66439	-6.41183	-6.59483	-6.29716	-6.13231	-5.89261	-6.7015	-7.53332	-6.83585	-7.24221	-6.27819	-6.56031	-6.26754	-5.86727	-6.68383	-6.54309	-6.69081	-6.53093	-6.42137	-6.75109	-7.14078	-7.17361	-6.34572	-6.08204	-7.00777	-6.43566	-5.83917	-5.6401	-5.44691	-5.73265	-6.93865	-7.09705	-5.30111	-6.57709	-8.49716	-5.93004	-4.98469	-6.6017	-5.43832	-6.00426	-7.32058	-5.65402	-5.81784	-8.06121	-7.13523	-6.99309	-5.69717	-7.30712	-6.43246	-3.96412	-6.55184	-4.9574	-6.96251	-6.63854	-6.63874	-7.66233	-7.01083	-7.36587	-7.47053	-6.32151	-7.80792	-6.88671	-6.00077	-6.99751	-6.94569	-5.71421	-7.25013	-7.30088	-5.74021	-6.52479	-6.70638	-6.77649	-6.40044	-6.05331	-7.0738	-6.53857	-7.58288	-7.81627	-5.28611	-5.71277	-5.44052	-5.78518	-6.55288	-6.09556	-6.16577	-5.44089	-6.28272	-5.58782	-6.16969	-5.41094	-6.71125	-5.296	-7.55097	-4.37528	-6.11917	-5.0951	-6.36384	-5.19166	-4.6063	-8.61796	-5.97707	-6.80145	-6.58475	-7.65682	-6.39264	-7.30426	-6.39898	-7.40599	-6.16256	-5.70272	-6.3656	-8.29917	-5.80066	-5.96618	-6.47388	-5.39982	-6.23241	-7.41287	-5.41604	-6.4648	-4.91139	-7.48448	-6.50932	-6.52864	-6.38805	-6.74649	-7.23861	-6.28553	-6.83676	-7.05376	-6.57128	-5.70866	-7.28881	-7.19495	-7.26537	-6.92571	-7.0784	-6.39819	-6.67237	-8.88517	-7.67639	-5.92106	-6.78816	-6.93092	-5.69302	-5.31609	-5.18502	-7.19249	-6.47355	-5.85423	-6.85411	-6.95732	-6.72368	-6.98525	-6.7095	-6.97882	-5.60203	-7.12233	-6.83593	-5.07034	-6.26783	-6.64157	-6.54953	-6.50878	-6.01514	-6.81834	-5.98602	-6.62615	-6.71725	-6.34872	-5.20151	-7.05459	-6.79289	-5.44044	-7.54628	-5.67358	-5.42531	-6.91349	-6.10769	-5.8724	-4.67678	-6.64791	-6.98299	-7.66518	-6.32863	-7.46882	-5.57128	-7.04326	-6.20879	-6.16023	-6.74922	-7.38968	-6.94829	-6.73811	-5.8837	-6.28065	-7.00934	-7.15416	-6.74436	-5.24103	-6.72207	-6.93362	-8.00067	-7.0887	-7.89516	-8.46265	-7.3523	-7.75225	-7.05374	-5.9186	-7.75549	-6.49885	-7.36615	-4.92106	-7.684	-6.65227	-7.66253	-7.56655	-7.25485	-7.09711	-7.76583	-7.86337	-6.78592	-8.08191	-8.33591	-5.93339	-8.19304	-8.01406	-7.89603	-8.61171	-6.81628	-6.2781	-7.07111	-7.58371	-6.06641	-6.47256	-6.07834	-6.4052	-6.55595	-7.16931	-6.6238	-6.64077	-7.05227	-6.61968	-6.05778	-6.3487	-6.36251	-6.46036	-5.79227	-6.76952
2654	6hoq	4.1e-07	1	-6.38722	-4.89752	-5.19278	-5.23538	-5.60414	-5.38149	-5.71958	-5.412	-5.64079	-5.41797	-5.3663	-5.57272	-5.53599	-5.4418	-5.69207	-5.79024	-5.89615	-5.95109	-6.10866	-5.20101	-5.35146	-4.68551	-4.85745	-5.32419	-4.87554	-5.20976	-4.75854	-5.45967	-4.46847	-4.5206	-3.86296	-4.89147	-5.37479	-4.02958	-5.13908	-4.86784	-4.73309	-4.80168	-4.67347	-4.7083	-4.38314	-5.2333	-4.68816	-6.08469	-4.89998	-4.94249	-5.21809	-5.91687	-5.42868	-5.00445	-5.11318	-5.02452	-6.01248	-6.28701	-5.20231	-5.91764	-5.8312	-5.62192	-5.1269	-4.86205	-4.90215	-5.31483	-5.02142	-5.97044	-4.9001	-3.96019	-5.47554	-4.96312	-5.43019	-4.83651	-4.65601	-4.75683	-4.69012	-5.02018	-5.66906	-5.36538	-5.49012	-4.99414	-5.49135	-5.26684	-5.37176	-5.13101	-5.14222	-5.48922	-5.71313	-5.80192	-5.56193	-5.53469	-5.16671	-5.27656	-5.73219	-5.27883	-4.06621	-5.51273	-4.93982	-5.50504	-4.10241	-5.14766	-5.28229	-5.23927	-4.71126	-4.88949	-4.41124	-5.15608	-5.15469	-5.16417	-5.54129	-5.03293	-6.41391	-5.50164	-5.66632	-5.51475	-6.07195	-5.38167	-5.19688	-5.42295	-5.63236	-5.0727	-6.32358	-5.25503	-5.78106	-6.15293	-5.55986	-5.15416	-5.13934	-5.42646	-5.32565	-5.86812	-4.6186	-5.2109	-5.15127	-5.24706	-4.95813	-5.06228	-5.27896	-4.53297	-5.2772	-5.63993	-4.4861	-6.39297	-4.97511	-5.22462	-4.93804	-4.7519	-4.97517	-4.75335	-6.04989	-5.6253	-4.19233	-4.70513	-5.92688	-5.96933	-5.9404	-6.20547	-6.45921	-5.94249	-6.4214	-5.60227	-5.96852	-5.82946	-5.73177	-5.64348	-4.22715	-6.01537	-5.42121	-5.38547	-5.20757	-5.30087	-5.62732	-5.10025	-6.2003	-5.27431	-5.62549	-5.4758	-4.60769	-5.39056	-4.76888	-6.30089	-5.70681	-5.51277	-4.93048	-5.10649	-6.52056	-5.23568	-5.18628	-5.48741	-5.45023	-4.16767	-5.19602	-4.91673	-5.44511	-4.49477	-5.25038	-4.9987	-5.52159	-5.83785	-4.62429	-5.44613	-5.37686	-5.41023	-5.4848	-4.90419	-6.40719	-6.57595	-5.4941	-6.15797	-5.68383	-5.19818	-5.79401	-4.89592	-5.99445	-5.79215	-5.35423	-5.30609	-5.74916	-5.37278	-5.56035	-6.29938	-6.23621	-5.45534	-5.12389	-5.6053	-5.39004	-5.52901	-5.41265	-5.73256	-5.50424	-5.69882	-6.12788	-5.43417	-5.2703	-5.83948	-5.59739	-5.79783	-6.05257	-5.83717	-5.57662	-5.81684	-4.58359	-5.09149	-5.49913	-5.54526	-5.90836	-5.32247	-5.62356	-5.79888	-5.3825	-5.48717	-6.12744	-5.61345	-5.32611	-5.44126	-5.4541	-5.41091	-4.86702	-5.39542	-5.37652	-5.49505	-5.74462	-5.06939	-5.76929	-5.99176	-5.85601	-5.56333	-5.99788	-5.87475	-6.13638	-6.07806	-5.65619	-6.17902	-5.89218	-5.66045	-5.6763	-5.34751	-5.81301	-6.0365	-5.66911	-5.51315	-6.00579	-6.12703	-5.79121	-5.66706	-5.66252	-5.84344	-5.25095	-6.0231	-5.44238	-5.78802	-5.77419	-5.9583	-6.0114	-5.44287	-5.76133	-5.13714	-5.80119	-6.22005	-5.90034	-6.09704	-5.99494	-5.8669	-6.99733	-6.80547	-6.02597	-6.09878	-5.79737	-6.05407	-5.94196	-6.10054	-5.56191	-5.62157	-5.71567	-5.39641	-5.85453	-5.83516	-5.92705	-6.04619	-6.0039	-6.05749	-6.24794	-5.90467	-6.24296	-5.9409	-6.1844	-5.96066	-5.92105	-6.07379	-5.66737	-5.9941	-6.0486	-5.99081	-5.99758	-5.85305	-5.86992	-6.19941	-5.99636	-5.89126	-6.15901	-5.96258	-6.19219	-6.1426	-5.77204	-6.15961	-6.08869	-5.42818	-4.7642	-5.55711	-5.29235	-5.22978	-4.59543	-5.55694	-4.9941	-5.36881	-5.04027	-4.81706	-5.50287	-5.74928	-5.36392	-5.05117	-5.53176	-5.8292	-5.39798	-5.63648	-5.06332
2655	6o0m	4.6e-10	1	-9.33724	-8.43543	-8.91068	-8.57575	-8.90283	-8.76927	-8.55882	-8.11421	-7.70118	-7.62856	-7.49943	-7.15076	-6.94659	-6.72646	-7.15045	-7.04572	-6.93439	-6.49959	-6.54868	-8.72493	-9.63996	-7.36782	-8.2215	-8.98453	-9.26472	-9.43407	-8.03603	-5.27165	-9.20728	-5.74602	-8.11915	-8.35543	-7.93552	-7.79279	-7.89872	-7.56566	-8.34463	-8.51783	-8.34154	-8.57581	-9.3829	-8.93627	-8.12731	-7.89494	-8.42627	-8.9569	-8.90729	-8.82065	-9.21749	-8.59688	-7.54358	-5.9431	-4.07086	-9.06576	-9.13067	-9.7411	-8.9823	-7.23833	-8.85304	-8.44127	-8.33273	-9.26903	-8.91097	-9.49249	-9.13647	-10.3882	-8.90109	-10.127	-8.98406	-8.44847	-9.54207	-8.5945	-9.06967	-4.02962	-9.50814	-9.02735	-8.54153	-8.75846	-8.64348	-8.35114	-7.89642	-9.34936	-8.77164	-8.77471	-9.13988	-6.5527	-9.59112	-6.51407	-9.61776	-9.96957	-8.13694	-10.0124	-8.42077	-9.24669	-3.78655	-9.29087	-9.06195	-7.36277	-4.98353	-8.765	-8.86755	-2.02706	-9.07269	-9.25701	-8.94965	-8.73778	-9.4703	-9.85226	-8.8003	-8.61582	-9.29972	-8.50768	-7.30825	-9.6354	-8.3809	-7.97678	-9.0374	-8.779	-9.71562	-9.38263	-8.68651	-9.45926	-8.40842	-7.9902	-8.2119	-8.5762	-5.12921	-8.24548	-8.69992	-7.69518	-7.82991	-6.69515	-9.12141	-8.71666	-4.16532	-8.2962	-8.84167	-8.52957	-8.88056	-7.97599	-8.62458	-8.88931	-8.35168	-8.69052	-8.82514	-8.8652	-9.47768	-9.38044	-9.10444	-8.40601	-7.47415	-9.33731	-8.32537	-4.96677	-7.23308	-8.13974	-8.27121	-8.61482	-8.55662	-7.31508	-8.25259	-8.41513	-8.13931	-8.36582	-7.66825	-8.11788	-8.60095	-8.20258	-8.16708	-8.50544	-7.71213	-5.80678	-8.91783	-7.76386	-7.82785	-7.01299	-7.36305	-7.77461	-8.1766	-8.54828	-8.47757	-8.61254	-8.05488	-8.98592	-7.52201	-8.30867	-9.7199	-8.55445	-8.76961	-8.78897	-8.46169	-8.69894	-8.17926	-8.07698	-8.82741	-8.08921	-8.00598	-7.09318	-7.97772	-7.30304	-6.93498	-7.68697	-8.12589	-8.18696	-7.83321	-7.42955	-8.54784	-7.79687	-7.73897	-7.46111	-7.91107	-8.32988	-8.91921	-7.69171	-7.82513	-8.16602	-7.51878	-7.93439	-5.50465	-7.85435	-7.68513	-7.71282	-7.2962	-7.27035	-7.75857	-8.85278	-7.52324	-8.04452	-6.58245	-7.76096	-7.69974	-8.46235	-8.80895	-6.88158	-8.07101	-7.82227	-7.53032	-7.74444	-7.67227	-7.36642	-7.5322	-7.53849	-8.65749	-7.04417	-8.06825	-6.65952	-7.35292	-6.98383	-7.31278	-7.29329	-7.1674	-7.68373	-8.33314	-7.68323	-8.17708	-7.65801	-8.67593	-8.89297	-9.49637	-6.29469	-7.41695	-8.72519	-7.38498	-8.25647	-7.6906	-8.25704	-8.19852	-7.52063	-7.36493	-8.04975	-7.60837	-6.81236	-7.3129	-7.31068	-8.35979	-8.23626	-8.33108	-8.11959	-7.97024	-7.37097	-7.28633	-7.95948	-7.73683	-7.97387	-7.52752	-7.19318	-7.12354	-7.31778	-7.57106	-7.66164	-7.14806	-7.04038	-7.73738	-8.36278	-8.21778	-7.73628	-7.36636	-6.82714	-7.85587	-7.15947	-7.88905	-8.1375	-7.74644	-7.3354	-7.60992	-7.79018	-7.87822	-7.74503	-8.2681	-6.9992	-7.27958	-7.66697	-7.1371	-6.35646	-7.00783	-7.18049	-6.64997	-6.70919	-6.8952	-6.80035	-6.85388	-7.00484	-6.85461	-6.69075	-7.36519	-7.14695	-7.89162	-7.19945	-7.72298	-6.81312	-6.87922	-6.97736	-6.8513	-7.1381	-7.18519	-6.86461	-6.6048	-7.27915	-7.11693	-7.25446	-7.46846	-7.13345	-6.93944	-7.08414	-8.377	-8.15067	-9.25552	-9.02311	-7.46671	-9.0308	-8.31403	-8.96621	-7.89564	-8.90059	-8.47534	-7.35206	-8.08173	-8.18474	-8.46539	-7.91222	-7.77956	-7.95039	-8.63478
2656	6pvw	4.8e-07	1	-6.31876	-5.26317	-4.21174	-4.08156	-4.15156	-5.39788	-4.2706	-5.06663	-4.8907	-4.94796	-2.78974	-5.34577	-5.5585	-5.41885	-4.78255	-5.17553	-5.62687	-5.60396	-5.53907	-4.5418	-8.70915	-3.58321	-4.63663	-6.7671	-4.64284	-5.60152	-6.20279	-6.27683	-6.2078	-4.84222	-5.96262	-3.34078	-6.24489	-6.41503	-6.06005	-3.4874	-7.17834	-2.71656	-6.90119	-3.17417	-5.40931	-6.07899	-8.75769	-5.19398	-3.7627	-9.08552	-3.27228	-3.21219	-4.78763	-4.46618	-8.38304	-4.22069	-3.67481	-8.12924	-6.50364	-3.09944	-4.22016	-5.08356	-7.22621	-5.01741	-5.76285	-4.19498	-5.98927	-5.65196	-5.41872	-5.66169	-5.29753	-5.75886	-5.09519	-5.81809	-5.40003	-4.98414	-5.55246	-9.36262	-7.39529	-4.7374	-2.73254	-5.12975	-3.99439	-3.54265	-5.16798	-3.00575	-2.62607	-4.20625	-0.282718	-3.37862	-3.82345	-4.87213	-5.12827	-5.05294	-3.67668	-2.31886	-5.07712	-6.06009	-6.05174	-6.34882	-7.88441	-6.72657	-5.69847	-6.07744	-5.54941	-5.30028	-6.17766	-6.03669	-5.51115	-5.37656	-6.37519	-7.09259	-5.70159	-7.53705	-6.68938	-6.289	-5.49739	-6.27215	-4.98239	-5.4185	-5.34202	-4.43444	-6.53481	-1.6427	-6.37758	-6.82603	-6.61953	-6.42023	-4.0078	-6.69567	-4.76224	-6.49716	-5.06015	-7.70116	-5.73595	-5.7998	-4.58815	-5.37994	-6.87333	-5.64838	-6.07732	-6.63942	-6.72775	-5.33509	-5.55812	-6.34865	-4.7763	-5.62715	-4.63821	-5.24497	-6.03832	-7.23535	-5.53524	-6.20721	-4.99757	-6.2442	-6.6418	-6.40751	-3.08239	-4.91851	-6.05292	-6.32657	-6.17527	-5.36146	-4.07646	-5.33511	-3.51153	-5.95907	-5.47791	-5.12591	-5.46056	-5.69451	-4.6459	-5.11005	-5.62009	-6.4706	-3.43382	-6.50569	-4.71084	-6.03331	-5.4965	-6.01712	-5.30415	-5.62207	-5.90194	-7.33148	-3.15296	-6.12369	-3.33032	-3.78421	-3.15126	-5.01032	-1.10275	-1.89684	-1.39467	-4.32214	0.926621	-5.75545	-2.75329	-5.5134	1.87985	-2.87245	-3.83452	-2.37386	-5.22056	-6.45106	-5.76708	-5.44279	-5.47221	-5.07888	-5.19902	-5.29658	-6.13628	-4.29258	-4.99035	-6.68103	-6.22677	-5.47446	-4.22294	-6.65353	-5.66692	-5.7459	-6.08237	-5.47386	-5.27764	-4.05318	-5.45816	-5.4866	-5.31724	-6.26335	-5.81899	-5.1269	-5.74213	-5.82326	-6.14637	-6.17651	-5.57016	-4.89858	-6.02023	-6.48979	-4.45117	-7.56544	-6.88239	-5.72805	-4.89595	-4.26269	-6.85264	-5.47088	-6.39766	-5.25926	-5.5074	-5.93504	-4.54724	-7.25987	-6.02201	-6.15121	-5.5738	-5.16292	-3.63729	-5.04348	-5.02355	-4.40995	-4.82562	-6.60592	-3.9707	-4.43712	-4.71379	-4.21231	-5.18881	-5.77098	-4.80805	-4.99963	-5.22536	-5.16983	-5.68504	-3.98476	-1.2014	-5.97524	-5.07703	-4.06097	-6.25369	-4.00878	-3.52306	-5.76151	-5.98781	-5.54686	-4.12891	-5.20257	-5.68495	-6.11653	-4.92086	-6.4114	-3.74245	-5.54039	-4.93275	-2.35677	-3.98852	-1.79503	-4.54381	-6.83803	-6.69767	-5.35473	-4.73007	-4.91202	-8.79355	-5.14681	-5.69349	-4.87566	-6.46108	-5.61577	-5.68034	-5.07083	-5.54543	-3.19795	-4.37104	-5.62687	-6.13715	-7.00316	-6.52507	-5.5405	-6.81579	-6.18283	-5.7793	-7.01042	-6.68022	-5.19196	-5.39465	-6.40012	-5.38186	-5.96314	-6.82523	-5.81795	-6.84082	-6.0688	-5.85795	-6.7053	-6.03949	-5.01741	-5.07749	-6.46444	-4.82619	-4.52961	-6.93001	-5.78343	-4.36673	-6.8356	-6.35915	-6.08572	-5.29266	-5.16059	-4.77648	-3.68396	-5.93252	-5.42257	-5.79947	-6.22184	-5.81859	-3.05154	-5.42277	-5.19818	-6.13124	-4.4807	-3.96987	-4.31164	-4.32929	-6.70362	-5.21741
2657	6hza	5.04e-10	1	-9.29757	-9.63715	-9.87871	-10.1464	-10.0088	-10.4222	-10.8405	-10.4804	-9.90678	-9.81686	-9.84556	-10.2848	-10.3428	-9.8909	-8.87873	-8.57798	-8.27844	-7.20652	-7.38647	-10.1156	-10.2958	-9.60423	-9.45284	-9.10889	-8.62519	-9.22192	-10.3591	-9.7641	-10.3819	-10.2953	-9.87586	-9.71668	-10.3702	-9.71218	-10.1256	-10.2862	-10.9993	-9.99709	-7.93416	-9.21212	-11.3231	-8.79512	-10.949	-8.6891	-9.81542	-9.93412	-10.3228	-11.2124	-10.7098	-8.83341	-9.68265	-10.2852	-10.3652	-11.5173	-10.1846	-9.43864	-10.3057	-9.99352	-11.6365	-8.71492	-9.70495	-9.20685	-10.129	-10.4234	-9.89099	-9.36107	-9.12297	-9.78613	-10.8869	-10.1109	-10.0753	-9.71488	-10.4907	-10.5537	-8.91276	-9.3571	-8.82204	-10.5384	-9.77185	-7.88286	-9.7562	-8.7204	-9.78123	-9.87289	-9.36261	-9.98662	-9.4854	-9.74139	-9.53205	-8.668	-10.0626	-9.76845	-9.58891	-9.07999	-9.88277	-9.28852	-9.71857	-9.11953	-8.85754	-8.73406	-10.3331	-10.2697	-9.88465	-10.2228	-9.8876	-10.5741	-11.0212	-11.14	-7.98401	-10.0156	-10.919	-8.91286	-10.3752	-10.6855	-10.4311	-10.3472	-9.47762	-9.78045	-9.90156	-10.4669	-10.1623	-9.16463	-10.3355	-8.46188	-12.0924	-9.60083	-10.3564	-9.89212	-8.55119	-9.44865	-10.1105	-10.2676	-10.1086	-10.4537	-10.8034	-9.98341	-9.3931	-10.9235	-8.66306	-8.6016	-9.71286	-8.80742	-10.6721	-9.92835	-9.46283	-9.32515	-9.77244	-9.34256	-10.0358	-9.81405	-10.1648	-7.11387	-8.21312	-8.87114	-9.47142	-10.2125	-8.30549	-9.45232	-10.3848	-10.3362	-8.57276	-9.64209	-10.2255	-8.40157	-8.71138	-9.30106	-7.90521	-7.47286	-8.77644	-9.40562	-10.4629	-9.17624	-9.63914	-8.27773	-10.4492	-8.55254	-8.13832	-10.3037	-8.96468	-8.40558	-8.52368	-9.71495	-9.58979	-9.44192	-9.67308	-9.93205	-8.15014	-7.88749	-8.24444	-10.3141	-10.5384	-9.37627	-9.59978	-7.96467	-9.78132	-8.50492	-9.06341	-8.20707	-9.02419	-10.3763	-9.66959	-7.72381	-9.26674	-9.24273	-11.2486	-10.3945	-10.2665	-7.17951	-8.62478	-7.9593	-7.80367	-9.85044	-10.0251	-9.39416	-10.1969	-10.2481	-9.38809	-8.23335	-10.038	-9.4662	-11.5769	-7.07061	-9.14355	-7.95976	-10.1149	-7.08277	-9.71605	-7.85755	-10.4467	-8.13981	-8.82968	-8.77863	-9.56792	-9.00707	-10.0605	-8.72869	-9.30961	-8.46104	-8.52893	-9.08782	-9.04311	-7.97021	-9.40907	-7.48041	-8.33049	-10.246	-7.81164	-10.3349	-8.49558	-10.6778	-8.11838	-9.88374	-7.86568	-8.72604	-9.18794	-10.0956	-8.68362	-9.01975	-9.62629	-7.93257	-8.11952	-8.47038	-8.59454	-9.00478	-10.0603	-9.13701	-8.38264	-8.089	-8.25901	-8.49542	-8.66472	-7.1979	-9.50208	-8.53751	-9.03777	-8.5888	-9.70127	-9.65904	-8.36276	-8.42047	-8.22629	-6.98142	-8.03524	-7.85772	-7.69913	-7.64761	-7.86209	-8.23762	-8.39469	-8.60206	-8.66755	-9.28568	-8.61907	-8.4453	-9.04089	-7.93077	-8.25505	-8.68567	-10.4301	-8.5984	-8.50214	-7.39071	-8.0976	-7.80162	-8.83373	-7.62392	-8.3419	-7.57576	-7.87401	-9.62214	-7.55568	-8.27348	-7.73967	-8.39425	-8.49915	-7.95908	-7.47393	-7.50166	-7.73436	-7.18969	-7.55498	-7.58528	-7.22544	-7.15451	-7.54422	-7.80608	-8.87854	-7.61224	-8.24785	-7.67886	-7.83254	-7.20558	-7.49051	-7.59816	-7.9166	-7.75075	-7.61841	-7.87005	-8.1256	-8.06427	-7.84641	-7.61978	-7.75455	-7.92964	-9.55813	-10.2484	-9.96923	-9.48582	-9.92595	-10.6387	-10.3245	-9.83263	-9.27309	-9.82478	-9.45876	-10.0068	-9.5481	-9.3509	-9.26707	-9.13331	-8.91539	-9.22228	-10.2372
2658	6udu	5e-10	1	-9.30103	-7.40817	-7.70818	-7.75752	-8.00709	-8.18111	-7.79837	-7.57421	-7.25369	-6.80074	-6.64335	-6.65531	-6.45568	-6.22671	-6.22719	-6.2185	-6.23713	-6.2803	-6.23491	-7.75819	-8.73569	-8.51956	-7.59259	-8.63808	-8.06313	-7.69109	-7.81033	-8.6262	-8.32176	-7.41064	-7.65965	-7.74173	-7.64331	-7.71999	-8.07356	-7.98537	-8.10264	-7.99629	-8.06727	-7.80891	-8.1768	-7.67173	-8.25296	-7.84544	-7.33347	-8.0219	-8.09836	-8.04605	-7.85538	-8.11409	-7.90461	-7.91398	-8.68781	-8.94109	-8.68894	-8.55095	-8.89384	-8.42343	-7.55094	-7.03169	-7.63442	-8.85698	-7.6002	-7.81526	-7.89309	-7.4282	-7.11269	-7.94836	-8.73616	-7.10476	-8.25093	-8.12244	-7.12935	-7.82097	-8.31698	-8.85893	-9.1671	-7.49403	-8.44905	-8.33758	-8.04575	-8.5645	-8.43928	-7.74371	-8.07278	-8.14747	-8.58796	-8.49205	-8.50946	-7.94962	-7.94251	-9.05064	-7.10689	-8.30032	-7.53804	-8.34815	-7.39535	-8.11222	-7.94102	-8.06538	-8.40439	-8.00354	-8.09988	-7.5033	-7.19278	-7.88975	-8.24867	-7.52729	-7.61023	-8.47244	-7.53238	-7.44438	-7.6004	-8.82837	-7.48401	-8.52377	-8.68903	-8.01011	-7.78401	-7.75409	-7.80312	-7.53357	-7.48885	-6.92601	-7.5179	-7.6825	-6.6836	-8.28137	-8.41333	-8.87218	-7.63837	-7.09293	-7.88469	-7.85401	-7.9267	-6.96913	-8.16896	-7.79628	-8.15878	-7.88912	-7.47141	-8.02872	-7.76205	-7.72804	-7.33267	-7.69542	-7.68802	-7.77515	-7.11302	-7.13064	-7.90194	-7.41937	-7.65266	-8.20486	-7.5666	-7.61417	-7.44678	-7.90389	-7.49477	-7.14836	-7.62753	-7.44215	-7.69357	-7.23519	-7.32809	-7.18771	-7.86179	-7.52023	-7.0795	-6.89779	-7.26776	-8.17924	-7.91397	-7.67612	-6.89399	-7.72334	-7.80505	-7.4186	-7.9569	-8.05986	-7.14354	-8.07777	-7.5221	-6.93062	-7.3009	-7.27087	-8.14149	-8.71369	-6.89013	-7.48448	-7.21675	-7.13216	-6.71104	-7.37675	-7.67878	-7.47922	-6.03546	-7.02721	-7.2494	-7.27923	-6.76055	-7.36023	-7.39296	-7.71578	-6.85335	-7.27226	-6.54681	-7.06206	-7.11257	-6.9321	-7.08017	-7.13137	-6.64127	-6.85532	-6.9069	-6.83023	-6.85897	-7.14412	-7.09872	-7.05491	-7.17873	-6.77817	-6.70586	-6.59757	-6.19172	-7.35976	-6.21575	-7.52174	-6.87	-6.99024	-6.19252	-7.11327	-6.36199	-6.45766	-6.92475	-6.86952	-6.8707	-7.4024	-6.27405	-6.33509	-5.94567	-5.6482	-6.79294	-5.91362	-5.94221	-5.75922	-5.89738	-5.75003	-5.66976	-5.49453	-5.90797	-5.91008	-6.00512	-5.89938	-6.16444	-5.96506	-6.61791	-6.01845	-6.08969	-7.00076	-6.34706	-6.00324	-6.09049	-6.14619	-6.56483	-6.07735	-5.92488	-6.16718	-5.84953	-6.66966	-6.10319	-6.03409	-5.95647	-5.89398	-5.89842	-6.70806	-5.96827	-5.8883	-6.27895	-6.21295	-6.09846	-5.99216	-6.01828	-5.93421	-5.49317	-6.16788	-5.58121	-5.87464	-5.78828	-6.01836	-5.45688	-5.29345	-6.06027	-5.73228	-5.92447	-6.15393	-5.85869	-5.90188	-6.28164	-6.00439	-6.97923	-5.90154	-6.01093	-5.94937	-6.0114	-6.07464	-6.01912	-6.17801	-6.05781	-6.37428	-5.96462	-5.48899	-5.95637	-5.97794	-6.10552	-5.89499	-6.02203	-6.16041	-6.24263	-6.02532	-6.28315	-6.12098	-5.96873	-5.94134	-6.0259	-6.14714	-6.3163	-6.16179	-6.16703	-6.06628	-6.0226	-6.0132	-5.99635	-6.18868	-6.03766	-5.98935	-6.23625	-5.97816	-6.2638	-6.29986	-5.81029	-6.16828	-6.17417	-5.45332	-7.99733	-8.46534	-8.00317	-8.37169	-8.11175	-8.06528	-8.06749	-7.86243	-8.03138	-7.80381	-7.27215	-7.18519	-6.75555	-6.3624	-6.11823	-5.77901	-5.83927	-6.08737	-8.40829
2659	6qgg	5e-07	1	-6.30103	-9.17685	-9.3521	-8.26932	-8.63138	-8.22973	-8.28694	-7.92008	-7.81318	-7.7011	-7.58117	-7.69941	-7.45647	-7.07858	-7.03308	-6.8841	-6.74403	-6.67004	-6.58959	-8.86827	-7.22905	-8.67871	-8.64963	-8.59102	-8.93727	-8.5807	-7.95503	-8.03339	-8.80422	-7.88494	-7.81429	-8.39717	-8.49503	-9.23801	-7.46309	-8.19407	-7.97459	-7.36034	-8.34716	-7.81933	-8.77719	-8.12736	-8.29836	-8.55812	-7.87652	-8.66776	-7.80806	-8.56023	-8.58778	-8.54771	-8.39157	-7.61641	-9.39235	-8.72553	-7.84119	-10.0592	-10.7392	-6.91104	-8.4286	-6.09911	-7.50358	-7.68617	-7.93004	-8.2439	-7.57345	-6.98366	-9.47642	-8.49308	-7.73195	-8.46034	-7.462	-8.0967	-7.99988	-8.31865	-8.25761	-9.19592	-8.75591	-7.31304	-8.45123	-8.39452	-7.27131	-11.2735	-7.7312	-6.72976	-8.1235	-8.96145	-7.46069	-7.77222	-7.35026	-8.90782	-6.13684	-10.0277	-8.63906	-9.24082	-9.70489	-8.32519	-7.51766	-9.22161	-7.86989	-9.33893	-8.58752	-8.11313	-10.2207	-7.94331	-9.48003	-8.60889	-8.9593	-8.93632	-8.43667	-8.43393	-8.23424	-7.87322	-6.73987	-9.12167	-7.47578	-7.896	-8.76495	-8.40683	-9.69471	-8.52553	-8.45289	-8.94015	-8.01935	-7.94814	-7.81309	-7.86634	-7.70116	-8.94234	-8.1916	-8.54609	-7.46026	-7.44147	-8.50404	-8.17684	-7.83453	-7.6213	-7.9033	-8.70476	-7.86158	-6.91032	-8.03116	-8.461	-7.9105	-7.79973	-7.7379	-8.09552	-9.03965	-8.5853	-7.94722	-8.8932	-7.51931	-7.94467	-7.55437	-8.50667	-7.88693	-7.83651	-7.66664	-8.07457	-7.62365	-7.76181	-7.69757	-8.21877	-7.75373	-7.53881	-7.9177	-8.06554	-7.56035	-7.39593	-7.87643	-7.72838	-7.52682	-6.64525	-8.09977	-7.83793	-6.91047	-8.05682	-8.09377	-7.55921	-8.57744	-8.34272	-6.37972	-7.99026	-7.90472	-7.50258	-7.26461	-7.62894	-8.38151	-7.89957	-7.763	-8.70517	-8.1338	-6.99955	-7.85876	-7.38346	-8.26567	-7.43878	-7.40004	-7.41172	-7.66214	-7.94451	-7.63808	-7.3485	-8.83216	-8.00398	-8.37682	-7.48153	-8.23141	-8.04957	-8.1197	-8.82743	-7.95037	-7.9821	-7.70572	-7.5424	-7.88074	-7.65947	-7.83639	-7.83908	-8.32511	-7.92731	-7.28929	-8.09092	-7.93226	-8.03343	-7.25423	-8.47942	-7.43536	-7.75824	-7.81263	-7.6627	-6.80527	-7.65456	-7.84413	-7.17896	-7.97201	-7.87249	-6.49854	-7.46385	-7.52875	-7.59072	-7.15518	-7.64568	-8.08086	-6.37292	-7.75468	-6.45559	-7.10918	-6.96532	-6.67671	-7.23866	-6.7489	-7.58092	-6.91204	-6.79035	-8.37211	-6.87873	-7.57157	-8.25921	-8.1176	-7.92341	-7.21618	-7.55522	-6.73748	-7.09242	-7.45063	-7.12301	-7.64203	-7.30305	-6.85781	-7.79134	-6.93838	-6.846	-6.99923	-6.8938	-7.06776	-7.37445	-7.14267	-7.08937	-7.39262	-7.33582	-6.96684	-6.89988	-7.31145	-6.50564	-7.40425	-6.69997	-6.8009	-7.04867	-7.15801	-6.89587	-7.42278	-6.95354	-6.86006	-7.0358	-7.23893	-6.88488	-7.53242	-6.70066	-7.09852	-7.3208	-8.37667	-7.24164	-6.85209	-6.61968	-7.74724	-7.41569	-6.67599	-7.3989	-7.50485	-6.71592	-6.80928	-6.33165	-6.81852	-6.25832	-6.50971	-6.96071	-6.35483	-6.37267	-6.62197	-6.39603	-6.49612	-6.49272	-6.41858	-6.32854	-6.92789	-6.86691	-6.84216	-6.94163	-7.09046	-6.38213	-6.43886	-6.84725	-6.73002	-6.75287	-6.70911	-6.49155	-6.53119	-7.02808	-7.31364	-6.77332	-6.57942	-6.56647	-6.57381	-6.62077	-8.3022	-8.92495	-8.08495	-9.46312	-9.07081	-8.61165	-8.08732	-8.75629	-7.83453	-7.97252	-8.37139	-8.2916	-7.72636	-7.97025	-7.4036	-7.44431	-7.02402	-7.26105	-8.88831
2660	6ggg	6.3e-10	1	-9.20066	-7.55316	-7.6656	-7.94483	-8.03529	-7.81927	-7.58038	-6.92638	-6.9136	-6.78135	-6.64115	-6.63526	-6.50233	-6.35435	-6.42457	-6.38412	-6.36444	-6.28988	-6.42808	-7.72921	-8.01813	-8.14374	-7.15246	-8.10621	-8.86564	-7.05909	-7.27409	-8.07748	-9.0081	-8.2605	-6.91794	-6.81837	-8.98446	-7.03667	-7.46877	-7.73151	-7.52839	-7.26801	-8.55315	-7.85381	-7.92241	-7.41608	-8.06803	-8.2117	-7.58895	-8.00051	-8.54227	-8.62288	-7.27723	-7.47883	-7.36891	-7.63314	-6.55977	-8.79815	-7.68375	-9.13054	-7.84232	-6.95274	-7.79402	-8.07881	-8.17893	-8.43578	-7.64393	-7.44042	-7.77228	-6.6876	-8.22552	-8.29422	-8.3452	-6.83803	-7.89594	-7.23764	-8.8601	-8.47188	-8.07793	-7.17225	-8.05051	-7.59315	-8.06704	-8.27017	-8.03861	-8.20619	-8.23543	-7.02888	-8.12026	-7.30771	-8.57025	-7.66859	-7.8349	-8.26117	-7.55941	-8.00191	-7.99153	-7.72943	-8.21848	-7.54244	-7.13849	-8.57419	-8.20338	-7.84924	-7.8887	-8.67889	-8.00837	-8.65385	-7.85655	-8.32505	-8.57776	-8.01824	-7.75771	-7.95458	-8.1112	-8.45914	-8.06129	-8.7251	-7.27524	-7.9147	-6.94635	-7.88167	-8.59702	-8.45505	-7.65609	-8.51872	-7.38698	-7.38338	-7.75166	-7.51195	-8.19713	-8.3746	-7.82729	-8.71777	-7.87877	-8.04167	-7.73221	-8.19569	-7.66293	-7.63365	-7.47302	-7.43247	-8.01405	-8.65124	-7.36022	-7.27026	-7.74552	-7.68419	-7.62564	-7.12951	-8.10481	-6.79398	-6.68083	-6.99812	-7.47252	-7.52876	-7.5042	-7.68965	-7.20411	-7.07462	-7.77951	-7.27325	-6.91697	-7.33205	-7.5185	-7.28534	-6.7134	-7.02362	-7.11814	-7.32561	-7.95316	-7.07543	-7.02348	-6.57224	-7.11737	-6.61535	-7.28641	-7.66762	-6.96914	-7.32957	-7.02689	-7.03026	-7.07183	-7.69238	-6.56828	-8.02982	-7.60884	-7.1862	-6.8292	-6.76828	-7.22041	-7.43996	-6.66551	-7.18017	-7.02305	-6.9948	-6.67351	-6.93028	-7.60116	-6.9349	-6.00152	-6.62888	-6.55994	-7.10505	-6.8892	-6.82977	-7.16877	-7.36771	-6.82459	-7.09457	-6.58804	-7.31078	-6.70433	-6.79179	-6.80696	-6.87212	-6.26907	-6.78439	-6.56502	-6.63391	-6.8483	-6.87546	-6.81224	-6.81797	-6.89181	-6.42425	-6.76624	-6.69222	-6.4904	-6.97656	-6.57873	-6.52229	-6.84599	-6.84431	-6.11531	-6.75882	-6.61896	-6.45232	-6.6459	-6.86532	-6.1431	-6.56648	-6.20167	-6.42318	-5.93725	-6.10053	-6.57091	-6.12419	-6.07976	-5.97815	-6.41504	-6.8166	-6.22061	-6.05383	-6.03673	-6.11887	-6.09037	-6.39855	-6.89706	-6.47293	-6.69211	-6.60923	-6.65451	-7.36474	-6.44294	-6.52556	-6.42863	-6.27399	-6.79284	-6.26614	-6.87795	-6.47363	-6.18346	-6.74772	-6.43405	-6.0046	-6.29365	-6.33009	-6.4177	-6.74425	-6.42119	-6.49084	-6.49364	-6.61555	-6.16758	-6.53263	-6.14105	-6.27385	-6.05343	-6.37384	-6.03465	-6.03406	-6.23778	-6.24063	-6.42761	-6.24922	-6.37232	-6.3198	-6.56198	-6.65402	-6.3393	-6.36397	-6.86688	-6.34233	-7.68282	-6.36195	-6.16398	-6.4117	-6.79828	-6.37344	-6.23746	-6.2609	-6.61199	-6.42147	-6.36572	-5.99845	-6.64773	-6.08686	-6.26932	-6.46142	-6.17878	-6.25138	-6.34479	-5.98812	-6.37	-6.43715	-6.21912	-6.07773	-6.68187	-6.4991	-6.25998	-6.36164	-6.54459	-6.23806	-6.32979	-6.22217	-6.16564	-6.70119	-6.46391	-6.25581	-6.41235	-6.60411	-6.55418	-6.53729	-6.08739	-6.62917	-6.36447	-5.6623	-8.1971	-8.18668	-7.74374	-7.87017	-8.08871	-8.52104	-8.22946	-7.44588	-7.23203	-7.37861	-7.00546	-6.76191	-6.35842	-6.83946	-6.58277	-6.62045	-6.41648	-6.28694	-8.27828
2661	6n7b	6e-10	1	-9.22185	-7.12777	-7.29387	-7.49745	-7.28586	-7.18066	-7.1226	-7.05021	-7.42901	-7.29327	-6.79569	-7.30379	-7.20587	-6.67781	-6.5715	-6.5699	-6.57531	-6.61862	-6.79159	-7.2269	-9.38477	-9.01013	-7.31525	-8.46457	-8.64199	-7.84312	-7.54912	-8.9417	-8.60655	-7.76102	-7.95138	-9.01755	-8.03239	-7.47919	-8.02265	-7.68331	-7.82744	-7.94162	-7.85685	-8.39258	-7.94374	-8.30665	-7.65278	-7.96911	-8.06505	-7.33133	-8.63481	-8.53318	-8.2481	-8.2666	-8.52597	-8.24997	-7.94475	-8.24852	-7.861	-9.62281	-8.60351	-8.59368	-8.31354	-7.93045	-8.22736	-8.71155	-8.1966	-8.47431	-8.2317	-7.57039	-9.19757	-9.2723	-8.59572	-8.37552	-9.76074	-8.66019	-8.90771	-7.98092	-8.92167	-9.33034	-8.59476	-8.46154	-7.4114	-7.61926	-7.83172	-8.77595	-7.89859	-8.29127	-8.25845	-6.93091	-9.15627	-8.10937	-8.52852	-9.15385	-8.00862	-8.80052	-7.88699	-8.87511	-8.10442	-8.89229	-7.75172	-8.5919	-7.96072	-8.74808	-9.92773	-9.44732	-8.84423	-7.95799	-8.10345	-8.45398	-7.13908	-8.32744	-7.28136	-8.42578	-8.65798	-7.30219	-6.8798	-7.03251	-6.94478	-7.48663	-7.10068	-7.07806	-6.97865	-8.07986	-8.13296	-8.42705	-7.28135	-6.81799	-7.99631	-6.86066	-6.82298	-7.71161	-6.85398	-7.57751	-8.87925	-8.28086	-8.17848	-8.03243	-7.59199	-7.91561	-7.94516	-7.55636	-8.53597	-7.70175	-7.78815	-7.25479	-8.32743	-7.59695	-8.38094	-8.0187	-9.07178	-9.05786	-7.90885	-7.04091	-7.82135	-8.41941	-8.17777	-8.57183	-8.29343	-7.63536	-7.21724	-7.58465	-8.75778	-7.16205	-7.30567	-8.34506	-8.08888	-7.93771	-7.21171	-7.82973	-7.63836	-8.01398	-7.88179	-8.20314	-7.43127	-8.41321	-8.49811	-7.95192	-7.42116	-7.75905	-7.81235	-8.07769	-8.0022	-8.24458	-8.64836	-7.82372	-7.62266	-7.60337	-7.63381	-6.99119	-7.09574	-7.37564	-7.40579	-7.65928	-8.49607	-8.03416	-7.34089	-7.6906	-8.73248	-7.02739	-6.58518	-7.28338	-7.64553	-7.49755	-7.33108	-7.55678	-8.03899	-8.00856	-7.45448	-7.46208	-8.26881	-8.076	-7.89028	-7.31234	-7.54786	-8.39378	-7.7627	-7.39328	-8.03586	-7.89337	-7.06184	-7.68939	-7.51478	-7.66906	-8.19209	-7.93705	-7.41055	-7.30333	-8.05683	-8.08424	-7.18601	-7.97481	-8.24319	-7.77364	-7.32922	-7.12334	-7.16769	-6.83764	-7.8807	-7.52901	-7.19219	-8.00802	-7.69327	-7.33967	-7.43821	-7.56857	-7.43338	-6.37285	-7.42693	-7.00897	-7.13704	-7.52233	-6.78012	-6.14359	-6.50879	-6.64089	-6.9263	-6.91515	-6.92105	-7.05341	-7.21986	-7.05076	-7.71154	-6.35417	-6.94295	-6.74226	-6.74755	-6.56064	-6.66508	-6.50446	-6.55279	-6.85943	-6.82467	-7.06288	-6.57124	-6.61877	-6.77487	-6.53601	-7.06576	-6.89352	-6.48031	-6.60416	-6.55738	-6.90725	-7.02033	-6.43107	-6.96762	-7.08217	-6.33412	-6.70269	-6.13457	-6.42222	-6.31056	-6.47474	-6.78722	-6.51881	-6.97191	-6.02304	-6.77693	-7.05605	-6.69508	-6.75826	-6.51274	-6.97316	-7.82653	-7.52235	-6.55646	-6.79383	-6.72794	-6.77459	-6.56858	-6.62962	-7.35744	-7.48187	-6.97533	-7.03186	-7.32821	-7.087	-6.64169	-7.21064	-6.65166	-6.84049	-6.93428	-7.07678	-6.75227	-6.70388	-7.0511	-6.86171	-7.36402	-6.63075	-8.21637	-7.2515	-7.21786	-6.96538	-7.22233	-7.02955	-7.02018	-7.43063	-7.30933	-6.86401	-7.09959	-7.12265	-7.04815	-6.94314	-7.12603	-7.15081	-6.87095	-6.97284	-8.39229	-8.24002	-8.70327	-8.72678	-9.06719	-7.77419	-8.3542	-8.76354	-8.47741	-7.81979	-8.23699	-8.25731	-8.14894	-7.10025	-6.96084	-6.91241	-7.45311	-8.04631	-8.82161
2662	6gg8	7.9e-10	1	-9.10237	-5.81518	-6.87659	-7.32371	-7.68449	-7.74813	-7.62674	-6.93729	-7.42194	-6.99618	-6.98371	-6.95305	-6.83838	-6.59602	-6.81936	-6.74671	-6.6965	-6.50775	-7.0851	-6.92443	-9.0115	-7.25688	-6.13026	-6.96633	-7.81918	-5.53758	-6.90632	-7.3635	-7.34352	-7.50999	-6.36357	-6.59773	-8.01497	-3.78236	-5.60007	-7.08957	-6.24194	-7.54029	-8.06131	-7.50905	-7.503	-6.55415	-8.46221	-8.18637	-7.03578	-7.70344	-8.05199	-6.17721	-7.33344	-6.67194	-7.20642	-6.64397	-8.5289	-8.63044	-8.14273	-8.67958	-9.11712	-8.77079	-6.65667	-7.31181	-7.13698	-7.36543	-8.18858	-7.88581	-6.77052	-9.37505	-8.15117	-8.12704	-8.66085	-6.7545	-8.93385	-8.11841	-7.72471	-8.26415	-7.93441	-6.14276	-7.14459	-8.06665	-7.88568	-7.35213	-7.80274	-8.42469	-7.7183	-7.25931	-7.35834	-8.40654	-7.0943	-6.50135	-7.69977	-8.17775	-7.37072	-6.37181	-8.55435	-7.91101	-7.22233	-6.97386	-7.45752	-8.85496	-7.97945	-7.80804	-8.86706	-8.3423	-7.10085	-7.67681	-7.80179	-8.28206	-7.84418	-7.60183	-7.14637	-6.96241	-8.59131	-7.969	-7.55228	-6.5242	-7.46318	-7.59609	-6.9632	-5.88852	-7.67081	-8.4895	-7.7781	-7.68038	-6.97489	-6.90246	-6.24858	-7.20914	-7.91914	-6.86564	-7.08241	-7.85147	-6.90861	-7.27457	-7.3735	-7.16222	-6.49323	-7.63618	-7.07119	-7.17132	-7.87475	-8.07361	-6.40095	-7.26814	-6.74243	-6.76171	-6.01691	-7.06277	-8.39626	-8.22406	-7.64579	-6.66324	-6.91384	-7.52336	-7.51717	-7.3973	-6.75117	-8.14799	-7.80782	-7.59847	-7.39352	-7.2191	-7.26605	-7.36159	-7.37625	-7.3722	-6.78336	-7.62537	-7.84076	-7.16393	-6.64887	-7.41185	-7.1235	-8.2052	-7.16492	-7.33466	-6.2761	-7.6714	-6.72904	-7.63429	-6.89951	-7.46516	-7.97275	-7.7547	-7.17906	-6.69894	-6.69716	-6.85085	-6.90106	-7.23614	-6.66172	-6.97429	-7.0812	-6.97621	-6.7397	-6.92251	-7.0622	-7.45217	-6.46236	-7.36771	-6.9779	-7.63372	-7.29407	-7.10053	-6.36629	-8.02221	-7.37836	-7.19744	-6.2079	-8.36333	-6.96531	-7.52325	-7.16566	-6.8655	-7.11272	-6.63205	-6.45692	-7.24537	-7.19981	-7.36679	-5.85809	-7.30217	-7.30282	-6.50008	-7.43669	-7.23743	-7.30501	-6.70977	-7.49359	-6.61325	-6.39447	-7.44067	-6.96937	-7.13617	-7.08097	-6.85296	-6.81187	-7.49546	-6.75625	-6.40289	-6.70504	-6.92506	-6.41621	-7.19798	-7.26957	-6.53305	-6.72598	-6.30552	-6.85026	-7.05464	-6.82362	-6.56516	-6.74242	-7.36727	-8.04977	-7.16472	-7.57583	-6.8449	-7.72188	-7.3308	-8.3526	-8.38552	-7.10378	-7.41832	-7.02858	-7.22738	-7.8382	-7.02796	-7.58123	-7.61877	-7.30097	-7.43959	-6.8576	-6.92764	-6.85029	-6.74616	-7.24463	-6.40955	-7.44561	-6.8673	-7.02552	-7.69494	-7.30695	-6.84709	-7.65093	-6.873	-7.57378	-7.14736	-6.92148	-7.21988	-7.7957	-7.1962	-7.63037	-6.76707	-7.17122	-6.98936	-7.66611	-6.92002	-7.91474	-7.04439	-7.38938	-6.87612	-8.64052	-7.33196	-7.14079	-7.10032	-8.0258	-7.14543	-7.464	-7.73864	-7.13711	-7.14772	-7.32476	-6.61122	-7.05742	-6.84556	-6.58292	-6.79712	-6.65537	-6.66229	-6.88495	-6.38588	-6.65203	-6.78123	-6.78368	-6.59565	-7.07945	-7.25497	-7.7615	-7.53161	-7.27929	-7.11312	-7.53482	-7.24793	-7.4274	-7.45868	-7.66419	-7.25129	-7.50567	-7.05498	-6.74138	-7.34794	-7.30963	-7.39525	-7.23591	-6.79153	-7.70571	-8.42646	-8.59156	-7.60777	-8.25292	-7.8103	-7.46301	-7.87416	-7.55158	-7.10525	-7.41776	-6.5911	-6.73368	-7.79701	-7.03582	-7.55387	-7.18761	-7.79732	-8.54283
2663	6c2r	8e-10	1	-9.09691	-7.25068	-7.26421	-6.94188	-6.73677	-6.69058	-6.33621	-6.40143	-6.44581	-6.38757	-6.29526	-6.26012	-6.36853	-6.54508	-6.39117	-6.42225	-6.45282	-6.60094	-6.60458	-6.98301	-9.6118	-7.0292	-7.29769	-7.64819	-8.58368	-8.61777	-7.08265	-8.95854	-7.93552	-7.20505	-7.35313	-7.59705	-7.59371	-7.43476	-7.84652	-7.72003	-7.6567	-7.23741	-7.66321	-7.61313	-8.25368	-6.48241	-8.00978	-8.19553	-7.65618	-7.71968	-8.30758	-7.88658	-7.46552	-6.95444	-7.39582	-7.17794	-8.47447	-9.15917	-8.34921	-8.20903	-7.33789	-7.70283	-7.86347	-7.1996	-7.6756	-7.01605	-7.33439	-7.74644	-7.68529	-7.77921	-8.62205	-7.81915	-7.78488	-7.44082	-8.90896	-7.80288	-7.24841	-7.35101	-7.88884	-6.93625	-8.01336	-8.58738	-7.35011	-6.59927	-8.23056	-7.92392	-7.67717	-7.09071	-7.11113	-6.81956	-8.13417	-7.26983	-7.40866	-8.8696	-7.22884	-6.58316	-7.7116	-8.08403	-7.89152	-6.70985	-7.31446	-7.58229	-6.49692	-6.69863	-6.82599	-8.19314	-7.99441	-7.2007	-7.69624	-7.4714	-7.50477	-6.57183	-7.23298	-6.77768	-5.23999	-6.93019	-7.43884	-7.33129	-6.28049	-7.02832	-6.38313	-6.02279	-7.16489	-6.45291	-6.92685	-6.61273	-6.7574	-6.14368	-6.35098	-6.9417	-6.00419	-6.32928	-6.49689	-7.13692	-6.7839	-6.52907	-6.53285	-5.85761	-6.78273	-6.33359	-6.0645	-6.42747	-5.77058	-6.44482	-7.00323	-6.80522	-6.24836	-7.14974	-7.07961	-6.30607	-7.84524	-8.0203	-5.78596	-6.05762	-7.01662	-6.23698	-7.32606	-6.99014	-6.01042	-6.51337	-6.74195	-7.36484	-7.1618	-6.74854	-6.37749	-6.55791	-6.9157	-6.65944	-6.28723	-6.43581	-6.27901	-5.79348	-6.51357	-6.35089	-5.72918	-6.15741	-6.34968	-8.28454	-6.65653	-6.26374	-6.64979	-6.8042	-7.43531	-7.3913	-5.66041	-6.2717	-6.4378	-6.80496	-6.10997	-6.20699	-6.55065	-6.63507	-6.52181	-6.55153	-7.54315	-6.54108	-6.41221	-6.96966	-7.8853	-6.33588	-5.8504	-6.10173	-6.42302	-6.67035	-5.89541	-6.39109	-6.15244	-5.66098	-6.0996	-6.0183	-5.90899	-5.77952	-6.19752	-5.59084	-5.79499	-6.04167	-5.51425	-5.74656	-5.83214	-6.17072	-5.83286	-6.40543	-4.52468	-5.5281	-5.77818	-4.98675	-5.96007	-5.95799	-5.8054	-5.74634	-6.08207	-6.49102	-5.33437	-5.72827	-6.6407	-5.78673	-5.73816	-5.86048	-6.24123	-6.41532	-6.75229	-6.68266	-6.68666	-6.7822	-6.88049	-6.42661	-6.64817	-6.26923	-6.71446	-6.9066	-6.35924	-6.93975	-6.44715	-5.68395	-6.44274	-6.30829	-7.30817	-6.45332	-6.15653	-6.64089	-5.92722	-6.00522	-6.95569	-6.89615	-6.67135	-6.11753	-6.51921	-6.37073	-6.73869	-6.41348	-6.17917	-6.56825	-6.3781	-6.65088	-6.44342	-6.64734	-6.19487	-5.81474	-6.40057	-6.62755	-6.39076	-6.32756	-6.31368	-6.84347	-6.76613	-6.32301	-6.646	-7.04806	-5.88108	-6.54433	-5.89448	-6.34399	-6.13734	-6.30236	-6.24529	-6.29711	-6.683	-6.28071	-6.52749	-6.73669	-6.67599	-6.54293	-6.35143	-7.10911	-7.46081	-6.85608	-6.2617	-6.48641	-6.51277	-6.5284	-6.49635	-6.48629	-6.50283	-6.797	-6.55785	-6.30953	-6.93226	-6.80832	-6.6292	-6.98389	-6.4627	-6.71204	-6.84968	-7.0472	-6.70907	-6.60215	-7.07076	-6.69043	-7.06109	-6.52235	-5.63808	-6.4607	-6.90474	-6.64279	-6.75344	-7.01215	-6.727	-6.74125	-6.65242	-6.50615	-6.75196	-6.40568	-6.2181	-6.75505	-6.29162	-6.63696	-6.58586	-6.05322	-8.02147	-8.5866	-7.80269	-7.8859	-7.61025	-6.68091	-6.42807	-7.23826	-6.7679	-6.66071	-5.78869	-5.19617	-6.98702	-6.33508	-6.4513	-6.62974	-6.68335	-6.02484	-8.18388
2664	6hzb	1.05e-09	1	-8.97881	-8.58557	-8.61694	-8.94589	-9.19187	-9.66646	-10.1747	-9.83646	-9.28241	-9.14763	-9.38946	-9.59	-9.6113	-9.26202	-8.62437	-8.32798	-8.03434	-7.04667	-7.1928	-9.10177	-9.64298	-8.26288	-8.51808	-9.10027	-8.08806	-8.99256	-9.27155	-9.30022	-7.46642	-9.88866	-9.25615	-7.63588	-9.44552	-7.69781	-9.22984	-7.77215	-9.37593	-9.41791	-6.23983	-7.88246	-8.78219	-7.55957	-8.9599	-8.73162	-6.53543	-8.43456	-7.51091	-8.50528	-8.70022	-7.5585	-9.15103	-7.34822	-8.35838	-9.11967	-8.21921	-8.94558	-8.69758	-8.22428	-9.8964	-8.15135	-8.63201	-9.20647	-8.56941	-10.331	-8.35678	-8.36576	-8.82053	-9.59966	-10.6303	-9.16775	-7.75567	-8.69976	-9.33459	-9.09375	-8.96958	-9.97677	-8.33081	-9.05161	-8.89678	-8.05264	-8.81359	-8.73661	-9.18592	-8.55015	-8.29162	-8.62134	-9.19649	-8.30207	-9.11255	-8.51775	-8.01491	-7.49304	-9.35552	-7.63421	-10.1494	-9.12231	-8.77703	-9.16586	-8.07505	-9.10045	-9.69706	-9.97281	-6.53785	-9.25856	-9.68318	-9.86919	-10.4266	-8.34805	-8.00583	-9.38779	-9.88639	-9.54009	-10.532	-10.9358	-10.236	-9.69256	-9.22627	-9.11146	-10.0478	-9.66071	-7.44908	-9.10789	-8.4154	-8.31796	-9.56435	-9.56925	-10.5914	-9.63095	-8.46474	-8.65925	-9.06581	-10.0291	-9.45936	-9.84089	-9.99202	-9.08467	-8.49219	-10.2629	-8.6069	-8.56879	-9.4824	-8.70019	-8.81605	-9.89207	-9.71892	-9.12042	-9.60368	-9.64858	-9.08697	-9.11437	-9.66099	-7.08781	-7.99704	-8.59656	-9.3677	-9.30554	-7.99142	-9.57817	-9.27401	-9.57695	-8.50823	-9.15472	-9.89071	-8.15755	-8.70895	-8.95246	-7.81718	-7.44232	-8.20631	-9.50494	-9.82865	-8.27882	-9.71533	-8.3887	-9.63476	-8.9024	-7.59833	-9.39309	-8.34462	-8.23631	-8.43921	-9.52558	-9.61148	-9.78721	-9.01127	-9.67972	-7.85428	-7.89273	-8.24973	-9.61073	-10.2927	-9.30932	-9.29213	-7.91421	-9.2295	-8.25216	-8.36406	-8.50658	-8.95496	-9.64432	-8.94496	-7.72119	-9.762	-9.21972	-9.77047	-8.8307	-11.0117	-7.95823	-8.58101	-7.97051	-7.8437	-9.39731	-9.74793	-9.10099	-10.0351	-9.04894	-8.20799	-7.94759	-9.77034	-9.17626	-9.82344	-7.2272	-8.99852	-7.62897	-9.16682	-7.81317	-9.18309	-7.69767	-9.1455	-8.13808	-8.38114	-8.7593	-8.94637	-8.75027	-9.20885	-8.61613	-9.17676	-8.44696	-8.40613	-8.67764	-8.86388	-7.73964	-9.03443	-7.4347	-7.74756	-9.37891	-7.82645	-10.0209	-7.53429	-9.93936	-8.07678	-9.51655	-8.43764	-8.60518	-9.3886	-9.66902	-8.67575	-9.11617	-9.525	-8.12582	-8.09581	-8.42686	-7.82443	-8.73108	-9.74651	-8.88792	-8.37664	-8.02898	-8.15503	-8.40138	-8.49449	-7.38463	-9.26558	-8.43603	-9.07458	-8.51364	-9.53151	-9.91152	-8.24848	-8.27515	-8.21941	-7.12904	-7.91445	-8.01763	-7.72324	-7.58523	-7.85554	-8.39281	-8.44161	-8.51236	-8.31782	-9.22971	-8.56352	-8.54492	-9.02189	-7.91081	-8.23466	-8.54968	-10.0766	-8.55188	-9.28928	-7.36517	-7.98837	-7.80152	-8.62441	-7.58186	-8.14365	-7.5795	-7.62118	-9.53295	-7.5113	-8.29218	-7.8403	-7.84278	-8.28976	-7.86531	-7.31608	-7.33344	-7.44558	-7.1109	-7.42995	-7.84835	-7.02884	-7.02651	-7.56752	-7.7922	-8.39359	-7.53364	-8.13532	-7.55225	-7.67101	-7.18127	-7.4871	-7.52762	-7.85708	-7.64365	-7.51373	-7.77556	-8.02618	-7.98216	-7.67923	-7.53512	-7.59326	-7.65585	-9.13847	-8.29069	-8.9433	-8.68617	-9.06738	-10.3577	-9.62863	-9.56142	-8.8924	-9.59187	-9.3839	-9.41855	-9.22002	-9.32375	-9.22391	-9.0902	-8.76215	-8.85828	-8.98805
2665	6fz4	1.12e-06	1	-5.95078	-6.0229	-6.5536	-5.66311	-5.69094	-5.40881	-6.20463	-6.50544	-6.90956	-6.52278	-7.41943	-7.35636	-7.45604	-7.49919	-7.54693	-7.4654	-7.37502	-7.64911	-6.99479	-6.01163	-7.38295	-5.45662	-7.96056	-6.23602	-6.90927	-4.79374	-6.67569	-6.90957	-6.01459	-5.65795	-5.54385	-6.28222	-6.94514	-6.23822	-6.19428	-5.89378	-5.6202	-4.96391	-6.40994	-5.66935	-6.91294	-7.0055	-6.14146	-6.82556	-6.58657	-7.30338	-4.47844	-6.25933	-6.09055	-6.6952	-7.58673	-6.23459	-5.96257	-6.89143	-6.98233	-6.56463	-6.36035	-5.29844	-6.26653	-5.42403	-6.0324	-6.55328	-5.86899	-3.83156	-6.38034	-5.37784	-5.72927	-6.13369	-7.70296	-6.93957	-6.34997	-6.36509	-6.50325	-6.58886	-5.57235	-5.84027	-4.31997	-5.98415	-5.55414	-6.58294	-5.43561	-7.17043	-5.59243	-5.57788	-5.51966	-6.543	-5.49532	-5.82566	-6.15781	-8.57246	-5.83908	-6.45851	-8.54544	-7.63882	-5.28943	-6.94683	-6.01118	-5.4007	-5.39892	-5.55467	-6.46712	-6.35545	-6.04765	-6.75765	-6.77719	-6.53139	-4.86774	-6.65879	-6.67527	-5.83453	-7.05365	-7.32022	-6.7659	-6.63148	-5.6348	-6.11647	-6.97309	-6.17881	-6.48237	-6.41309	-6.18477	-6.08524	-6.07503	-6.35549	-6.6001	-5.91186	-7.44405	-6.84814	-6.23583	-7.83412	-6.15368	-8.066	-5.97669	-6.71339	-6.57553	-6.17847	-6.59188	-6.61261	-6.95674	-7.94579	-6.19392	-7.56578	-5.85742	-6.37183	-6.75372	-5.38907	-7.25032	-6.39212	-6.08189	-6.04697	-6.84571	-7.40659	-7.6791	-8.32362	-7.43634	-6.85899	-8.50908	-6.26761	-6.80525	-6.87615	-6.65661	-7.15008	-7.76114	-6.61793	-7.64724	-7.11099	-5.82169	-6.22284	-6.36873	-6.30431	-6.95561	-7.36708	-6.87838	-7.10777	-6.40445	-8.40316	-7.83838	-6.70409	-7.19996	-6.00202	-8.77014	-7.79018	-8.08835	-7.09614	-7.63368	-7.58031	-8.21133	-7.71315	-7.54439	-8.15656	-7.76676	-6.9555	-7.46052	-6.90396	-7.49323	-7.67407	-7.20518	-6.96206	-7.52715	-5.89755	-7.39199	-8.23393	-7.72725	-7.57173	-7.39371	-7.68267	-7.49334	-7.58254	-7.66466	-8.10365	-7.76762	-8.03526	-6.96352	-6.97946	-6.68179	-6.96583	-7.37118	-7.55754	-7.37414	-7.41582	-7.51092	-6.77605	-7.81815	-7.97647	-7.4847	-6.95481	-8.47802	-5.96703	-7.84275	-7.87078	-7.19736	-7.5042	-7.9532	-7.38385	-7.75732	-7.45999	-7.0817	-7.67694	-8.664	-8.3275	-8.13786	-7.32946	-8.35275	-7.30683	-7.61121	-7.88721	-7.77664	-8.24531	-7.96607	-7.12343	-8.33591	-7.90502	-8.20523	-7.96342	-7.85387	-7.33818	-7.78943	-8.31721	-8.85633	-6.10271	-8.47165	-8.5784	-7.73492	-8.01129	-7.92525	-8.31319	-7.99837	-8.40056	-8.07057	-7.96031	-7.59362	-7.93412	-8.23663	-8.46671	-8.15561	-7.34837	-8.93724	-9.03822	-8.39788	-8.07657	-7.43331	-7.59659	-7.73204	-8.38822	-7.5238	-7.72046	-7.49542	-7.24638	-9.03499	-8.34172	-7.864	-7.98512	-8.08671	-7.5463	-8.96076	-8.17792	-8.07391	-8.27527	-9.44919	-8.35442	-9.46698	-8.88847	-8.02831	-8.07048	-8.00146	-7.83998	-8.57753	-7.74631	-7.76278	-7.23314	-7.59522	-7.18842	-7.24641	-7.65401	-6.23946	-7.53238	-8.48384	-7.84374	-8.03837	-7.14759	-7.99557	-6.68241	-7.58595	-8.03799	-7.32328	-7.33968	-9.28421	-7.06322	-8.56939	-8.30264	-8.02136	-7.14788	-8.37012	-7.7173	-7.77943	-8.26063	-7.79415	-7.5778	-7.51718	-8.57549	-8.2444	-8.0377	-7.92998	-7.89662	-6.3696	-6.24313	-5.58366	-6.23929	-6.43824	-6.97434	-6.64476	-7.24977	-7.86455	-7.66757	-7.83896	-7.32622	-8.28914	-7.79032	-8.47127	-8.51646	-7.57237	-9.26599	-6.09037
2666	6d8x	1.48e-09	1	-8.82974	-7.64605	-7.18704	-7.62566	-7.53388	-7.35683	-7.47776	-6.82963	-6.89462	-7.00726	-6.7268	-6.37795	-6.29686	-6.50547	-6.46001	-6.41227	-6.37723	-6.36276	-6.27352	-7.45694	-9.47107	-7.81984	-7.39507	-6.94024	-6.34841	-7.35758	-8.14087	-7.75477	-7.77369	-8.52672	-6.79531	-7.43669	-7.41599	-7.42847	-8.3018	-7.93439	-7.50815	-7.82863	-7.62375	-6.973	-7.55836	-5.83306	-7.75495	-8.09619	-6.53899	-6.97574	-8.53451	-8.15035	-8.12457	-6.36952	-6.50482	-7.40377	-5.36507	-7.09138	-7.15403	-7.59309	-7.60588	-7.35385	-7.82803	-7.50941	-7.8504	-8.04074	-7.82729	-8.75975	-6.19644	-7.68992	-7.84468	-8.08694	-8.71337	-5.25156	-8.17893	-6.89758	-7.87878	-7.52442	-6.6132	-7.59702	-7.26853	-6.64415	-7.15535	-8.26465	-7.51437	-6.98658	-6.8419	-8.36921	-7.1057	-6.5369	-6.31451	-8.09366	-6.93643	-7.26992	-6.15324	-7.03908	-8.10966	-7.04584	-7.57589	-6.90486	-7.60208	-7.29843	-6.58905	-7.09381	-7.27607	-7.65396	-5.95794	-7.1672	-5.89929	-6.77209	-7.35463	-6.63942	-6.7988	-7.0712	-7.03704	-7.47763	-6.3465	-7.07749	-6.86217	-7.65368	-6.94231	-6.94445	-7.19371	-8.18019	-7.12059	-9.65806	-6.71847	-6.90922	-6.81075	-7.29572	-6.84346	-8.44876	-7.24767	-5.53439	-6.33228	-7.49639	-7.05723	-7.64865	-7.28834	-7.25181	-7.27581	-7.90373	-8.50188	-8.64191	-6.94604	-6.46302	-8.31568	-7.49522	-8.05651	-6.77149	-6.15871	-7.40065	-7.86536	-5.50134	-7.99095	-7.76557	-6.55398	-6.88255	-7.46677	-7.33543	-7.4288	-8.18191	-7.2136	-6.75269	-7.13285	-7.09522	-7.77217	-7.00259	-6.72061	-7.87572	-7.06195	-6.89105	-7.46605	-7.54557	-7.09432	-7.64481	-7.25785	-7.21469	-6.76633	-8.02985	-7.37033	-7.63272	-7.15365	-7.1255	-7.60726	-8.38392	-6.44529	-6.54141	-7.18786	-6.59442	-5.43346	-5.57888	-7.14924	-6.94783	-6.74701	-8.45856	-7.1062	-6.76897	-6.74456	-6.5698	-5.88115	-7.36506	-7.1904	-7.27759	-6.80296	-7.31772	-7.60641	-7.73562	-6.31071	-7.03625	-6.91073	-7.1707	-6.62486	-6.26958	-6.71989	-7.31302	-6.39547	-6.52245	-6.91588	-6.81428	-6.73967	-6.84215	-6.06586	-6.34256	-6.62538	-6.5189	-6.63638	-6.16085	-6.34301	-6.77056	-6.14198	-6.75767	-7.13463	-7.129	-5.96757	-6.54855	-6.68089	-5.69763	-6.93497	-6.74785	-6.42638	-7.76524	-7.0909	-6.34182	-5.86763	-5.3731	-5.89306	-6.63447	-5.7259	-5.55566	-5.79111	-6.75449	-6.01417	-6.82355	-6.41942	-6.23482	-6.03009	-6.02879	-6.41387	-5.47747	-6.53789	-6.57293	-7.20865	-7.14211	-6.50819	-6.15093	-5.67863	-6.1323	-6.53216	-6.27226	-5.34279	-6.20686	-5.84212	-6.01095	-6.62021	-5.9045	-6.62166	-5.60779	-5.74436	-6.98857	-5.92151	-5.66305	-6.49653	-6.07514	-6.14502	-6.35348	-6.39812	-6.21405	-5.64603	-5.53688	-5.07774	-5.59259	-5.58074	-5.94334	-5.75905	-5.69158	-5.59646	-5.59598	-5.35344	-6.27233	-5.46588	-6.14058	-6.30707	-6.23583	-6.4196	-6.17998	-6.19368	-6.00629	-6.32047	-5.59436	-5.96092	-6.25855	-6.01535	-6.37526	-6.07803	-5.86063	-6.21026	-5.89891	-6.01913	-6.55201	-6.08737	-6.10802	-6.29899	-5.97598	-6.24971	-6.12029	-6.06468	-6.01397	-6.36763	-6.23618	-5.43111	-6.1451	-6.23331	-6.00434	-5.91914	-6.07862	-5.94038	-6.37482	-5.59123	-5.96422	-6.22973	-6.08268	-6.57092	-6.09281	-5.84076	-6.19321	-6.07578	-5.58207	-7.65155	-7.19576	-8.1473	-7.25749	-7.07446	-7.50487	-7.68726	-7.36965	-7.67587	-6.64474	-7.16405	-6.55441	-6.7215	-6.41425	-6.36827	-5.65222	-6.02666	-5.73185	-7.60139
2667	6ag3	1.63e-06	1	-5.78781	-5.75291	-5.71245	-5.1539	-5.86422	-5.26288	-5.33068	-5.29642	-5.21647	-5.86144	-4.54941	-5.07482	-5.19057	-5.89061	-4.08489	-4.09051	-4.09377	-6.19865	-6.11708	-5.54677	-6.33464	-6.57594	-6.06533	-6.64177	-6.44406	-5.15254	-5.27189	-6.50588	-5.56091	-5.65934	-6.88242	-6.79379	-6.40617	-5.9759	-5.86327	-5.50012	-5.94269	-5.86187	-6.95545	-5.4854	-7.11903	-5.96998	-6.61819	-6.08654	-6.584	-6.13377	-5.22585	-5.84053	-6.30842	-5.98844	-7.06165	-5.98417	-6.29242	-6.30305	-5.32511	-6.2562	-6.1977	-6.28443	-5.37894	-5.12653	-5.34481	-4.93871	-5.40783	-5.68055	-6.09706	-5.65481	-4.78483	-6.51758	-5.6584	-6.09386	-5.87468	-5.58998	-6.26922	-5.91253	-7.00009	-6.69797	-6.68774	-5.52264	-5.04928	-5.2143	-4.79167	-6.2744	-5.46321	-5.84561	-5.3733	-5.21916	-4.83278	-4.91298	-6.02526	-6.02104	-5.70313	-5.16274	-5.4572	-6.60755	-5.92847	-5.59646	-5.98075	-6.3022	-6.34917	-5.6007	-5.96804	-5.33148	-5.71469	-6.42771	-4.92255	-5.18846	-4.89457	-6.34602	-5.31134	-4.21378	-6.65664	-4.31467	-7.05939	-7.01327	-6.16015	-6.19043	-5.89074	-4.50858	-4.65284	-6.10423	-7.68378	-4.84036	-4.62436	-5.56024	-5.54927	-5.84534	-5.9349	-4.76452	-6.33779	-6.29962	-5.89439	-6.45037	-5.75945	-5.56985	-5.51315	-6.48746	-5.59527	-4.47427	-6.47743	-5.40634	-6.1287	-5.49734	-4.16176	-5.67391	-6.12408	-5.82274	-5.06151	-5.57984	-5.71492	-5.3931	-6.27985	-6.41928	-6.06691	-4.65612	-6.28923	-5.84529	-5.11865	-5.91144	-5.3651	-5.34915	-5.22039	-6.50907	-4.52452	-6.11378	-6.16185	-6.21961	-6.28751	-6.65889	-6.37507	-6.16511	-5.73739	-5.59051	-7.89977	-6.29665	-5.49155	-4.54202	-5.30836	-6.21202	-6.99408	-6.53679	-6.38822	-6.04084	-3.26604	-5.26285	-5.44302	-5.79612	-4.14831	-6.04028	-5.95815	-6.6292	-5.08763	-5.76665	-6.23807	-6.4042	-4.57017	-6.57088	-4.6812	-6.99075	-5.65843	-5.38349	-4.9283	-3.89778	-4.93264	-8.18095	-5.24764	-7.06878	-4.58419	-3.52717	-5.39073	-7.40695	-6.70999	-7.1951	-5.09596	-4.37535	-5.11258	-4.85296	-5.59838	-4.97748	-5.40201	-7.10853	-4.40243	-5.13682	-4.97115	-3.91232	-6.70504	-4.21494	-4.89191	-6.13261	-6.52236	-6.42754	-6.1369	-6.39316	-5.31084	-4.44954	-5.12599	-4.95672	-4.69436	-6.28629	-6.86143	-5.65866	-5.48558	-5.327	-5.53687	-6.0326	-5.63091	-6.72289	-5.78411	-6.07163	-6.11554	-5.04002	-5.6767	-6.06646	-5.80541	-5.27011	-5.59425	-4.94033	-5.45488	-5.45389	-4.55895	-5.39368	-5.01942	-5.18852	-5.32456	-2.80459	-5.49811	-5.27358	-6.18982	-5.90034	-5.29894	-6.20789	-4.91457	-4.9595	-3.97102	-2.96455	-4.90123	-6.16149	-5.87774	-5.98678	-4.28792	-4.73533	-6.01216	-5.48732	-6.31568	-5.70655	-5.02788	-5.52444	-4.11938	-6.31133	-5.15956	-3.08881	-5.76201	-4.4745	-6.00693	-6.255	-5.21702	-5.12487	-5.15133	-4.17633	-5.2863	-6.65995	-5.79653	-5.38412	-4.1643	-5.02349	-3.8093	-6.37111	-5.57325	-7.05558	-4.87821	-3.431	-5.77747	-5.71276	-4.59285	-5.82079	-6.13395	-6.45209	-4.8712	-6.53919	-6.57725	-5.06102	-6.45473	-5.76635	-6.87511	-6.34175	-6.06463	-4.90002	-7.13419	-5.95601	-3.99383	-5.90466	-4.7585	-5.64892	-6.29574	-6.68293	-5.05061	-6.2389	-6.48514	-4.14911	-4.77847	-6.77482	-6.57239	-6.80753	-6.33683	-5.16132	-5.82123	-6.10657	-5.57091	-5.75723	-5.56411	-5.93197	-5.78311	-5.18406	-5.82978	-4.87038	-5.72928	-5.62682	-5.8109	-5.39134	-5.16695	-5.63949	-4.57252	-5.62713	-5.84395
2668	6jav	1.72e-06	1	-5.76447	-7.16701	-6.87185	-6.511	-6.30586	-6.56597	-6.6691	-6.01064	-6.26789	-5.40395	-6.50672	-6.10587	-6.16097	-6.50739	-6.45153	-6.41054	-6.39698	-6.87632	-6.28031	-6.76692	-6.27246	-6.96753	-6.58106	-6.23282	-5.99348	-7.35358	-6.53255	-6.13631	-6.52034	-7.24703	-7.00376	-6.40883	-7.6626	-6.43024	-6.37959	-7.48449	-6.22321	-5.24163	-5.99398	-6.09538	-6.71239	-5.28289	-5.7863	-5.50727	-5.54037	-6.74033	-5.83159	-6.51583	-5.33529	-6.18207	-6.54628	-6.06284	-6.34386	-6.1803	-6.31448	-6.22445	-5.81222	-6.51543	-6.90958	-5.78402	-6.94062	-6.93845	-6.43657	-4.87717	-6.06675	-6.31974	-6.89105	-6.35147	-6.87184	-5.77215	-6.7735	-6.15284	-5.21098	-6.2739	-7.23383	-4.40763	-6.02473	-6.66756	-7.64718	-7.41227	-5.94797	-8.24915	-6.09928	-5.6591	-7.68643	-6.04002	-5.30214	-6.67622	-5.90802	-5.9074	-6.25002	-6.72941	-6.59329	-7.97744	-7.66265	-6.70604	-6.15579	-6.34556	-6.66417	-5.45892	-6.53027	-7.35299	-5.85917	-6.60491	-7.28511	-7.99933	-6.26073	-7.42362	-6.52348	-7.82055	-9.07953	-6.13824	-7.43585	-6.28201	-5.87257	-6.48362	-6.79034	-8.20258	-7.31228	-5.14018	-7.34994	-5.35809	-6.55893	-6.41592	-6.80263	-8.64473	-8.56867	-7.39307	-5.60804	-6.11261	-6.48999	-5.57272	-5.49972	-7.62676	-7.29016	-5.63237	-4.97386	-5.21363	-7.79232	-5.94622	-6.30629	-6.69173	-6.93614	-6.96054	-6.46154	-7.48756	-4.82958	-6.37844	-5.09453	-4.5269	-6.24327	-4.61677	-7.32115	-5.5324	-6.00737	-6.56876	-5.58014	-6.46269	-3.98438	-6.86973	-5.95466	-6.25865	-5.13745	-5.86484	-5.86087	-5.38028	-4.64232	-5.52281	-5.77989	-6.33267	-6.09894	-4.16018	-6.15956	-5.38212	-6.03166	-6.85064	-5.6473	-5.18336	-4.92886	-7.21661	-4.96988	-5.10989	-5.98557	-6.95556	-6.45193	-6.68741	-6.41539	-6.51098	-5.27847	-6.10375	-5.78434	-7.96092	-7.02704	-6.76046	-6.16647	-6.30844	-6.2828	-6.06676	-6.4758	-6.53565	-5.80418	-5.79518	-6.33298	-6.7042	-6.28746	-7.39524	-6.12838	-6.07914	-6.13741	-5.94274	-6.66977	-6.67075	-6.55303	-5.79957	-5.84396	-5.86322	-6.65654	-5.89723	-5.90499	-6.5068	-6.71504	-6.31797	-5.82864	-6.70444	-5.83782	-6.74899	-5.95586	-6.80779	-6.04161	-6.00035	-6.05063	-5.87087	-7.02784	-6.15562	-6.95081	-7.21709	-6.90125	-7.22621	-7.11214	-6.86117	-7.66121	-7.48341	-5.9695	-6.59908	-7.51526	-7.08924	-7.56697	-7.53847	-6.24138	-7.50522	-6.69021	-6.60663	-6.23894	-6.65836	-8.48477	-6.23926	-6.13765	-7.17204	-7.19801	-7.61238	-6.76246	-6.39794	-6.54235	-5.88301	-5.99241	-6.18432	-7.53513	-6.26964	-5.83383	-7.13983	-6.3865	-6.4377	-6.07659	-7.59999	-6.92186	-7.10516	-6.417	-6.4777	-6.63263	-6.97127	-5.83397	-6.44017	-5.99461	-5.40141	-6.12243	-6.27882	-5.76385	-6.07975	-5.83722	-5.55049	-6.34285	-6.52464	-6.28649	-6.89074	-5.54081	-6.5874	-6.43918	-6.6198	-6.43464	-6.61298	-7.36053	-7.02322	-5.77895	-6.01152	-6.93818	-5.90476	-6.12707	-6.22573	-4.95556	-6.13525	-6.79409	-6.8821	-6.56576	-6.65225	-6.59868	-6.41992	-6.28014	-6.57357	-6.35995	-5.94138	-6.777	-6.43656	-6.71478	-6.03724	-7.66178	-6.31523	-6.43388	-6.47314	-6.03141	-5.48387	-5.55347	-6.22467	-6.81654	-7.22828	-6.11324	-5.93921	-6.20418	-7.10668	-6.61335	-5.81242	-5.79453	-6.89592	-6.07539	-5.99449	-6.3557	-6.06071	-6.26131	-6.52157	-6.95194	-7.2607	-6.80366	-4.80921	-5.5033	-6.63906	-6.39203	-6.26576	-7.55183	-7.25984	-6.93259	-6.58174	-6.05148	-6.40383	-6.50998
2669	6jay	1.99e-06	1	-5.70115	-6.44526	-6.01008	-5.9984	-5.95342	-6.02444	-6.03351	-6.15118	-6.26879	-6.50182	-6.94815	-6.64222	-6.73776	-7.00809	-7.15584	-7.08139	-7.04468	-6.6974	-6.62768	-6.15181	-7.56541	-6.42277	-5.91654	-6.0088	-7.00791	-6.35658	-5.77796	-6.18972	-6.25083	-5.9705	-6.2994	-6.17992	-6.46251	-6.29689	-5.96985	-5.8059	-6.1933	-5.96287	-6.24014	-5.32394	-7.01452	-5.22811	-5.53954	-5.88419	-6.0818	-5.59206	-5.75008	-6.31335	-5.63552	-5.7599	-6.13057	-6.35455	-5.28361	-6.19763	-5.89762	-6.57665	-5.83224	-6.45868	-6.47994	-6.29117	-6.42649	-6.43371	-6.39002	-6.12948	-5.897	-6.81325	-5.83344	-6.0278	-6.68235	-5.99295	-5.92676	-6.45346	-6.19111	-6.58037	-5.65036	-6.57903	-7.70064	-5.14245	-6.0266	-6.35206	-5.90589	-6.33215	-6.40134	-5.67001	-5.55519	-5.95355	-5.86006	-6.51354	-6.04184	-5.87058	-5.74857	-5.62539	-5.50684	-5.97635	-6.74091	-6.24799	-6.15743	-5.02637	-5.92065	-6.1739	-6.06078	-6.47258	-5.85385	-6.46597	-5.95816	-5.59179	-5.92605	-5.38792	-5.57555	-6.48312	-6.2232	-7.17896	-6.83738	-6.35638	-5.75343	-5.54621	-6.24699	-6.19363	-6.28478	-6.63296	-6.97019	-6.91094	-5.8588	-6.15849	-5.65258	-5.77907	-5.84547	-5.94679	-6.54361	-5.5904	-6.02402	-6.01723	-5.1459	-7.09583	-5.99553	-6.24031	-6.49063	-6.21173	-6.23791	-5.40797	-5.40567	-6.43888	-5.50754	-6.10604	-6.08727	-6.01502	-6.95432	-7.02288	-6.30558	-4.72516	-6.192	-5.40462	-6.0828	-5.33906	-6.58778	-6.2895	-5.57508	-6.88196	-6.02063	-5.94583	-6.10624	-6.76077	-5.35782	-6.04478	-6.62729	-6.2866	-5.87692	-5.77473	-6.47151	-6.09038	-6.66811	-5.78584	-6.38218	-5.76432	-6.45918	-6.77298	-8.17073	-6.85433	-7.09851	-7.9797	-7.50089	-7.1375	-6.53419	-6.53486	-7.31471	-6.59863	-7.41902	-4.7666	-6.1855	-6.23222	-6.49782	-6.87165	-7.04759	-6.43313	-6.91133	-6.50938	-6.13908	-6.29387	-6.83459	-6.59431	-6.63698	-5.52199	-6.6247	-5.72929	-6.35954	-6.0646	-6.72547	-5.68307	-6.77364	-5.43885	-6.57335	-6.18151	-5.65885	-6.02513	-6.89567	-6.15959	-6.30841	-6.39204	-5.56135	-6.52562	-5.63827	-6.37763	-6.52322	-6.59775	-6.18567	-6.88759	-6.9443	-7.1643	-6.75156	-6.09068	-6.58027	-6.41813	-6.58326	-6.28333	-6.19426	-7.0149	-6.70061	-7.36472	-6.64891	-6.96337	-6.73764	-6.08373	-8.20747	-6.37263	-8.22318	-6.84455	-6.98315	-6.63168	-6.90099	-7.58366	-7.42615	-7.14703	-7.06569	-7.2124	-7.2289	-7.5429	-7.47926	-8.20998	-7.75439	-7.75701	-7.20206	-7.19256	-7.2308	-7.42039	-7.22682	-7.31156	-7.56039	-7.40329	-7.24605	-7.37679	-6.87668	-7.08302	-7.136	-7.25817	-7.34625	-7.07099	-7.44371	-7.21811	-7.56216	-7.30603	-7.67489	-6.93694	-7.1996	-7.29456	-6.64356	-6.89663	-6.39322	-7.11566	-7.12251	-7.26538	-7.76981	-7.87035	-7.02434	-6.82599	-6.64397	-7.39978	-7.16898	-7.36383	-7.66312	-7.1213	-9.00495	-7.69151	-7.62823	-7.59535	-7.87494	-7.3561	-7.10965	-7.57879	-6.3279	-7.40083	-7.18914	-7.59795	-7.00641	-6.70408	-6.92661	-7.0966	-7.02275	-6.82818	-6.94482	-6.83837	-6.82412	-6.37856	-6.75086	-6.68951	-7.43902	-7.42994	-7.25633	-6.67237	-7.40749	-7.23736	-6.83862	-6.97663	-7.21821	-6.84267	-7.3912	-7.11305	-7.18122	-7.15191	-6.9544	-7.5449	-7.28076	-7.30469	-7.14613	-6.91483	-6.29601	-5.76884	-6.10859	-5.8517	-5.72411	-6.66803	-5.88516	-6.01215	-7.28039	-6.27056	-5.67073	-6.25433	-7.32005	-7.7212	-7.42581	-7.55183	-7.09174	-7.43661	-5.93557
2670	6r18	1.2e-05	1	-4.92082	-5.12038	-6.04552	-6.23026	-5.79758	-5.46435	-5.75677	-5.12087	-5.50152	-5.62878	-5.74076	-5.84866	-5.91775	-6.0754	-6.09473	-6.119	-6.18067	-6.21133	-6.14145	-5.61109	-5.43942	-5.26722	-3.62886	-5.80495	-5.46233	-6.70107	-5.74113	-4.70952	-6.03524	-3.73665	-5.90448	-6.14627	-3.48332	-5.29754	-4.73897	-5.79078	-5.73033	-3.55976	-6.02462	-6.54861	-6.36969	-5.07626	-5.60942	-6.61981	-4.9758	-6.54566	-6.51471	-5.44478	-6.8023	-6.21061	-5.09936	-6.20121	-4.41708	-6.00734	-5.94345	-6.96125	-5.02163	-6.72624	-7.27745	-5.46482	-5.67643	-5.41062	-6.72126	-6.01672	-5.88865	-4.74814	-5.94691	-6.87378	-6.92026	-6.30861	-7.01582	-6.572	-5.76342	-6.82408	-5.37971	-4.54615	-6.24017	-5.47025	-5.66886	-6.24376	-5.81702	-5.96676	-6.40061	-4.68113	-4.88867	-4.63976	-6.03087	-5.92125	-5.85475	-5.00917	-5.87992	-5.52168	-3.76934	-5.05871	-3.78183	-4.5816	-6.05915	-6.13905	-7.12175	-4.9558	-1.78708	-5.80047	-5.20263	-4.9974	-4.2157	-4.65315	-5.37382	-7.02736	-5.13109	-4.96409	-6.69033	-4.43219	-6.20389	-4.65111	-4.73371	-5.74299	-4.28006	-4.32685	-5.85582	-6.4896	-6.13128	-5.49654	-5.13145	-5.35675	-6.62236	-4.18774	-5.5362	-5.59681	-5.41632	-5.81133	-4.55845	-5.28528	-5.59804	-6.02458	-6.19987	-4.56943	-3.67817	-5.74565	-3.64612	-4.19535	-5.04909	-5.34985	-4.59169	-5.53749	-5.83686	-5.02844	-5.7368	-4.62233	-4.63376	-4.6749	-6.22203	-5.19173	-6.27368	-6.5864	-6.50905	-5.85378	-5.07388	-6.04985	-4.76571	-5.20059	-5.51871	-6.00697	-5.13386	-5.78969	-5.11726	-5.66841	-4.64504	-3.80458	-5.65244	-5.87997	-5.36957	-5.76831	-4.71934	-6.22485	-4.95795	-4.98982	-4.92448	-4.83267	-5.3631	-6.22861	-3.74583	-6.81778	-5.80516	-5.7248	-6.0065	-5.819	-5.76403	-5.26602	-6.18071	-5.55998	-5.50712	-4.76973	-5.14035	-5.36959	-5.44479	-6.28111	-6.41862	-6.26209	-5.64893	-5.23314	-6.31105	-7.50661	-6.47664	-5.53963	-6.218	-6.1333	-6.24969	-5.3522	-5.96527	-5.00647	-5.69723	-5.65979	-6.57523	-6.17082	-6.35956	-5.9631	-6.13216	-6.53442	-5.41328	-6.00868	-6.703	-6.16572	-6.08707	-6.49098	-5.79279	-5.37266	-5.31166	-6.99135	-5.79278	-7.16094	-5.6416	-6.94157	-5.4235	-5.60478	-6.18903	-6.39755	-6.37347	-5.98399	-6.02514	-6.21654	-6.62258	-4.94425	-6.58567	-6.4185	-5.22538	-5.86019	-6.6195	-6.39581	-6.44551	-5.6993	-6.31197	-6.69654	-6.17072	-6.56963	-6.28116	-6.72163	-6.50368	-6.41042	-6.6748	-5.50347	-6.28381	-6.05737	-6.41828	-6.20013	-6.54391	-6.12734	-6.06933	-6.5613	-5.98318	-7.14362	-5.83424	-6.28809	-6.40143	-6.2998	-6.16732	-8.51488	-6.49867	-6.91674	-6.368	-6.51303	-6.51967	-6.25211	-6.70483	-7.19747	-5.79708	-6.30541	-6.44238	-6.48351	-6.74847	-6.35145	-6.22034	-5.73368	-6.93986	-7.1469	-6.12565	-6.45924	-7.19735	-6.49399	-7.33805	-6.7606	-7.35451	-5.9907	-6.14419	-6.48536	-6.83326	-6.19194	-6.44977	-6.42837	-7.8668	-6.39354	-5.91524	-6.15969	-6.95788	-6.70883	-6.54084	-6.37045	-6.39507	-6.36464	-6.36397	-6.35675	-6.40552	-6.73984	-6.4832	-6.1312	-6.88527	-6.5505	-5.75514	-6.4631	-6.56675	-6.25246	-6.32034	-6.08787	-6.53538	-6.67467	-6.62399	-5.91657	-6.47511	-6.58814	-6.48165	-6.16923	-5.89128	-6.61162	-6.15358	-5.62034	-4.30551	-5.76649	-5.69717	-4.92762	-4.56151	-5.26739	-4.8253	-4.96585	-5.00308	-5.16773	-5.75626	-6.05228	-5.86906	-6.33042	-7.31019	-6.68867	-6.93496	-6.0091	-4.94508
2671	6r1c	1.2e-05	1	-4.92082	-4.81339	-5.11019	-5.02596	-4.91657	-5.12977	-5.37761	-5.17573	-5.59168	-5.74552	-5.96378	-6.02166	-6.07596	-6.1654	-6.16789	-6.17632	-6.22501	-6.21619	-6.16909	-4.99412	-5.52126	-4.83899	-4.42221	-5.03662	-6.15415	-5.12288	-4.52673	-5.1752	-5.32296	-5.49946	-5.33266	-5.0853	-4.34118	-4.22752	-4.87313	-5.33533	-4.89613	-5.75255	-6.30199	-4.49631	-4.95981	-5.53195	-4.88914	-5.52621	-5.9543	-4.51088	-5.83813	-4.91777	-5.45101	-5.76091	-5.25073	-5.11681	-4.63069	-4.72088	-5.65099	-5.80619	-4.93086	-4.63633	-6.26428	-5.16717	-6.141	-6.85616	-5.64923	-5.03763	-5.85075	-4.92625	-5.15062	-6.31513	-5.89882	-5.10167	-5.64826	-5.96851	-5.71748	-5.65077	-4.87385	-5.18126	-6.8808	-4.53671	-5.60703	-5.84495	-5.74523	-5.86714	-5.6981	-4.9859	-4.82994	-5.48973	-6.21503	-5.47121	-5.13007	-6.33487	-5.31513	-6.04403	-5.78924	-5.37592	-5.8959	-6.16395	-5.96494	-6.70462	-4.97212	-5.21355	-4.97885	-5.82311	-5.48344	-5.55392	-5.5582	-5.896	-5.55959	-5.88203	-4.80106	-6.16119	-5.04276	-4.04455	-6.20058	-6.2691	-5.72832	-6.05689	-4.62407	-5.80071	-5.8065	-6.94054	-5.2404	-6.6749	-4.83443	-5.24402	-6.4857	-5.31646	-5.50154	-7.58448	-5.45767	-5.50759	-4.63183	-5.39551	-5.35071	-5.8941	-5.59558	-5.31281	-5.2218	-5.40264	-5.48283	-5.61702	-5.42788	-4.726	-4.37825	-5.24235	-5.19054	-5.13247	-5.79479	-5.77101	-5.91744	-4.99238	-5.94346	-6.35851	-6.9607	-6.2549	-6.09335	-5.5489	-5.14019	-6.44295	-5.69912	-5.26644	-6.48296	-5.98324	-5.83405	-5.86808	-5.67247	-5.6957	-4.59931	-6.06129	-6.15459	-6.04587	-5.67227	-6.65858	-4.99534	-6.2396	-5.26521	-4.7793	-5.91664	-5.40959	-5.86011	-7.04688	-4.39781	-6.3768	-5.10455	-5.93118	-6.42119	-5.87537	-6.70458	-6.73315	-5.78287	-6.41827	-5.95089	-5.61799	-5.5647	-5.9736	-5.86037	-6.0864	-6.32959	-6.29529	-6.09159	-5.89938	-6.33555	-6.17854	-6.34418	-6.25268	-6.29411	-6.29773	-5.94523	-6.17472	-6.09598	-6.21415	-5.55606	-5.82561	-6.69285	-6.23766	-5.96172	-5.82161	-5.86552	-6.13094	-5.22627	-5.98975	-6.5636	-5.82868	-6.14973	-6.41379	-5.87146	-5.94845	-5.73008	-6.21721	-5.98624	-6.50107	-5.90451	-6.57288	-5.64055	-5.5386	-6.37226	-6.66478	-6.34423	-5.76552	-5.83787	-6.23014	-5.71012	-5.08874	-6.00688	-5.74665	-5.39111	-5.95288	-6.54831	-6.34943	-6.34917	-5.57013	-6.33668	-6.50817	-6.15118	-6.51045	-5.81226	-6.24357	-6.41267	-5.7094	-6.30568	-7.13053	-6.14744	-6.04248	-5.66392	-6.10577	-6.55631	-6.09883	-6.07974	-6.47236	-6.17903	-6.65685	-5.98985	-6.29913	-6.09658	-5.9336	-5.84187	-6.59227	-6.40514	-6.47676	-6.2662	-6.41345	-6.48634	-6.10614	-5.96417	-6.70445	-5.59566	-6.16728	-6.09837	-6.38968	-5.94232	-6.22727	-6.76073	-5.72763	-6.34704	-7.1018	-6.25414	-6.26269	-6.92039	-6.31782	-6.76462	-6.48643	-7.03367	-6.50679	-6.17467	-6.29607	-6.6511	-6.06451	-6.35539	-6.32675	-7.49756	-6.52352	-5.9211	-6.20613	-6.8216	-6.64892	-6.46526	-6.2391	-6.36406	-6.24965	-6.28557	-6.26243	-6.37937	-6.63783	-6.50435	-6.05173	-7.03726	-6.51577	-5.8417	-6.48401	-6.44599	-6.22719	-6.30863	-6.11118	-6.39992	-6.57196	-6.39231	-5.92438	-6.36538	-6.43805	-6.37404	-6.24149	-5.90075	-6.41398	-6.15839	-5.58863	-4.87496	-5.08492	-4.90942	-5.52968	-5.63068	-5.40514	-5.39665	-5.82494	-5.69622	-5.84878	-6.10682	-5.75265	-5.61495	-6.1956	-6.26964	-6.75667	-6.82761	-6.00287	-5.00683
2672	6gf3	1.43e-05	1	-4.84466	-6.99372	-6.9432	-6.86947	-6.93197	-7.00649	-7.03813	-7.01812	-6.71491	-6.1763	-6.16628	-6.31607	-6.23677	-6.0985	-6.1405	-6.18051	-6.23256	-6.23033	-6.23566	-6.95418	-8.31622	-7.67835	-7.86815	-8.59836	-6.48328	-7.03676	-6.19798	-8.33332	-7.08172	-6.48406	-7.88616	-6.42527	-6.56474	-7.00111	-7.44131	-6.93586	-7.27277	-7.27172	-7.12976	-7.16763	-7.10421	-6.30576	-7.31984	-6.7083	-6.29213	-6.83844	-6.15855	-7.26819	-6.81558	-7.22876	-8.08465	-7.26006	-7.61045	-6.95256	-7.33111	-7.36355	-5.62126	-6.96405	-7.51955	-7.07392	-7.50309	-7.62054	-8.22564	-6.50414	-6.96848	-6.72875	-7.31535	-7.76215	-6.06116	-7.23018	-8.35264	-7.88262	-7.59541	-7.66672	-8.00849	-6.46619	-7.31916	-6.592	-7.20824	-7.91532	-6.9318	-6.83933	-6.64729	-6.53059	-5.57587	-6.11672	-6.1946	-6.61136	-7.18787	-7.26357	-6.70813	-7.37147	-6.40538	-7.12056	-7.22642	-7.94482	-7.01119	-7.98365	-6.63018	-7.64056	-6.71051	-7.50618	-7.77696	-7.04975	-6.44811	-6.71383	-7.19717	-7.34517	-7.90432	-7.91797	-6.40462	-7.04292	-7.27129	-6.46891	-6.58181	-6.87228	-6.75942	-7.0877	-7.43479	-6.4988	-7.69272	-7.4274	-6.94178	-6.20311	-6.84885	-6.44317	-7.03299	-6.89335	-7.17112	-6.61166	-7.37421	-7.96345	-6.68262	-6.97251	-6.7573	-7.46376	-7.29963	-7.30387	-6.87522	-7.0488	-6.43449	-7.15658	-7.63944	-6.7481	-7.40473	-6.79306	-7.36575	-5.64806	-6.09309	-6.48033	-7.6304	-6.73449	-7.27372	-6.81453	-6.66519	-6.70621	-7.35472	-7.63935	-6.82041	-6.54649	-6.91155	-6.69303	-5.68097	-6.92715	-6.22654	-6.57935	-6.73167	-6.54647	-6.39894	-6.27968	-6.76627	-6.57965	-6.45306	-6.43323	-5.84158	-6.56008	-5.32469	-6.58021	-6.15234	-6.80609	-6.644	-6.53529	-6.99257	-6.68757	-6.49304	-6.36372	-6.45509	-6.73158	-6.40204	-6.79761	-6.60786	-7.12329	-5.92048	-6.12237	-6.38219	-6.65746	-5.71099	-6.25599	-6.55939	-6.63444	-6.5674	-6.90652	-6.92955	-7.3386	-6.32364	-7.14076	-6.61628	-6.55048	-6.3751	-6.99372	-6.70729	-6.413	-6.06167	-6.41726	-6.50773	-6.71986	-6.84108	-6.64781	-6.90968	-6.3153	-6.35091	-5.86163	-6.48366	-6.4665	-6.19283	-6.4942	-6.25173	-6.63449	-6.82232	-6.38269	-6.32048	-6.75188	-6.22823	-6.03897	-6.06404	-6.72212	-6.19644	-6.76211	-5.94998	-6.19625	-5.82771	-5.46491	-6.04383	-5.70402	-5.87116	-5.61922	-5.90563	-6.30517	-5.59026	-5.74777	-5.67666	-5.83637	-5.54742	-5.93704	-5.91506	-5.54713	-6.33589	-5.86756	-6.0511	-5.92893	-5.82161	-5.95214	-5.91534	-5.92725	-6.22912	-6.05356	-6.15402	-6.23303	-5.97299	-6.24643	-6.06157	-5.77948	-5.92207	-5.66907	-6.00511	-6.31434	-6.11354	-5.87782	-6.15073	-6.22441	-6.03198	-6.18044	-5.97423	-5.94285	-5.60039	-6.18835	-5.77685	-6.06568	-5.81477	-6.12135	-5.80898	-5.45238	-5.91939	-5.41571	-6.10877	-6.32834	-6.01639	-6.06139	-6.32773	-5.809	-7.11297	-6.25059	-6.13367	-6.04091	-6.20426	-6.1287	-5.97749	-6.27171	-5.99234	-6.18812	-6.06191	-5.77526	-6.10679	-5.97328	-6.02632	-6.29089	-6.15401	-6.18374	-6.3303	-6.01966	-6.34171	-6.09539	-6.18641	-6.04337	-6.21268	-6.365	-6.85616	-6.27703	-6.34395	-6.20341	-6.20997	-6.12963	-6.19114	-6.46328	-6.45957	-6.13449	-6.36792	-6.20527	-6.39283	-6.34482	-6.08119	-6.3729	-6.30056	-5.70679	-7.10076	-7.01548	-6.57436	-6.80187	-7.23698	-7.06707	-7.04105	-6.61514	-6.25917	-6.75182	-6.78432	-6.57023	-6.22725	-5.83421	-5.95918	-5.88082	-5.9031	-6.52017	-7.08497
2673	6d17	1.53e-05	1	-4.81531	-4.78027	-5.06496	-5.05802	-4.6343	-4.49996	-4.68907	-4.92342	-5.20061	-4.94426	-5.14635	-5.20286	-5.18633	-5.1728	-5.14912	-5.18172	-5.24124	-5.38459	-5.44527	-4.76144	-5.64413	-5.27544	-5.61921	-5.30419	-4.58133	-4.55596	-4.35545	-4.55201	-5.32102	-4.77764	-6.19067	-5.09174	-5.0887	-4.19105	-5.00988	-5.31298	-5.32985	-6.16517	-6.10566	-4.40678	-4.97636	-5.26735	-4.94553	-5.55512	-6.27948	-5.9681	-5.61798	-5.5881	-4.92357	-4.97413	-5.24417	-5.4414	-5.22265	-5.52889	-5.04175	-6.14596	-4.76144	-5.57878	-5.41767	-4.77753	-5.17799	-4.89262	-4.7425	-6.10407	-5.50063	-5.24931	-5.72456	-5.24729	-5.1449	-6.27773	-5.24725	-5.61972	-5.0995	-5.12575	-4.97864	-5.2485	-5.377	-4.56399	-5.66258	-6.24306	-5.27669	-7.28177	-5.12958	-4.79346	-5.96171	-6.4133	-5.94466	-5.22993	-4.54109	-5.11804	-4.4733	-5.73287	-5.3822	-5.77264	-4.85915	-4.87667	-5.41522	-5.21685	-5.34997	-4.96312	-4.708	-6.22565	-5.7784	-5.4701	-5.40749	-5.00408	-5.5116	-5.03382	-5.22457	-6.67553	-5.0368	-4.49064	-6.38202	-4.90475	-5.32135	-4.2485	-4.54341	-5.48148	-6.06037	-6.69993	-6.10327	-5.00888	-5.03603	-5.11932	-5.94661	-5.76229	-3.96209	-6.36187	-5.67464	-5.04764	-5.83337	-6.34585	-5.27766	-5.86502	-5.45435	-5.14965	-5.84752	-5.80891	-5.58625	-4.64905	-6.08816	-5.87916	-5.87739	-5.86346	-5.20801	-5.11666	-5.34393	-5.76365	-5.11311	-4.72517	-5.19222	-5.58043	-5.83071	-5.56548	-5.51103	-5.41686	-5.64442	-7.10005	-5.06673	-5.25947	-5.21992	-5.35971	-5.27643	-5.40747	-5.18509	-5.83035	-4.72974	-5.36145	-5.33424	-5.70128	-6.31515	-5.10141	-5.31227	-5.88957	-5.50206	-4.65516	-5.20104	-4.92591	-5.1587	-6.40454	-6.25405	-5.66598	-6.51734	-4.76077	-5.55111	-5.57239	-5.94384	-4.25144	-5.19948	-5.03285	-5.29914	-6.23967	-5.12161	-5.06951	-5.70101	-4.77208	-4.75423	-5.11292	-5.40238	-5.37896	-5.64839	-6.17283	-5.81197	-5.41815	-5.47398	-5.89674	-5.63409	-6.03558	-5.84505	-4.57341	-5.99947	-4.94244	-6.33308	-5.43383	-5.45958	-5.68402	-5.02669	-5.41072	-5.11691	-6.22874	-5.86193	-6.57172	-4.87531	-4.94794	-5.57827	-6.63881	-6.13938	-6.17276	-5.40952	-5.59064	-5.01874	-5.46997	-5.09152	-5.1934	-6.53684	-5.94307	-5.58036	-6.23946	-5.74034	-6.009	-6.10214	-4.97311	-6.31799	-5.42474	-5.55465	-5.59733	-5.26693	-5.52083	-5.65126	-4.97917	-5.4023	-5.0208	-4.71932	-4.99281	-5.87661	-6.13487	-5.05891	-6.02221	-5.90143	-5.29455	-5.67119	-5.35499	-5.77038	-5.50194	-5.90882	-5.69483	-5.55251	-5.952	-5.30473	-6.27102	-5.72391	-5.84693	-5.63023	-5.37131	-6.01649	-5.19925	-5.44834	-5.34096	-5.48257	-5.77294	-5.98632	-5.80925	-5.32671	-5.85064	-4.99168	-5.95083	-5.22084	-5.93495	-5.34154	-5.78455	-5.47431	-5.32824	-5.63893	-5.79709	-5.24149	-5.89459	-6.09977	-5.88898	-5.91569	-5.87053	-6.8667	-5.98654	-5.77246	-5.79084	-5.5612	-5.77951	-5.8183	-5.74857	-5.0609	-5.31768	-5.05582	-5.12504	-5.83823	-5.60468	-5.44714	-5.949	-5.4561	-5.10509	-5.71483	-5.45251	-5.72736	-5.61972	-5.76978	-5.20697	-5.72418	-5.59347	-5.27783	-6.04323	-5.97164	-5.92219	-5.91296	-5.62385	-5.85089	-6.04675	-5.7848	-5.69039	-6.09489	-5.84247	-6.01127	-5.96676	-5.6824	-6.13986	-5.97101	-5.33321	-4.60474	-5.52334	-5.13238	-5.70193	-5.28458	-5.00775	-5.23388	-5.51413	-5.46284	-5.28414	-5.17605	-5.76344	-6.00152	-5.47174	-5.19889	-5.68269	-5.02633	-5.32638	-5.13003
2674	5qqo	1.7e-08	1	-7.76955	-8.63615	-8.70438	-8.73011	-8.20671	-8.18941	-8.03419	-7.97096	-8.0436	-8.17933	-7.75288	-7.70744	-7.44806	-6.98485	-7.04316	-6.88326	-6.76098	-6.50781	-6.5416	-8.51363	-9.61488	-9.43551	-8.07759	-8.24516	-7.51469	-8.9842	-8.81663	-8.9296	-8.3004	-8.57145	-8.4202	-8.56796	-7.90392	-8.7532	-8.01066	-8.52206	-8.81435	-8.53808	-8.1746	-9.26337	-8.54844	-8.2789	-8.4859	-7.94701	-8.38779	-6.81843	-8.2855	-7.95719	-7.4085	-8.21089	-7.96916	-8.00686	-8.18241	-6.43455	-8.25555	-7.52018	-8.88254	-8.31514	-8.02609	-7.75386	-8.41077	-8.29264	-8.71693	-7.32838	-8.90411	-8.69813	-7.75219	-8.81113	-8.78296	-8.18507	-8.90707	-8.37501	-8.62648	-8.0612	-8.41269	-8.39998	-8.91612	-8.74008	-8.60567	-7.83166	-7.43355	-8.79405	-7.44137	-8.36649	-8.04197	-6.38626	-8.65941	-8.00348	-8.21192	-7.98553	-8.18756	-8.56556	-7.34128	-9.05673	-8.33723	-8.56379	-8.39689	-8.71055	-7.25463	-8.4739	-7.73657	-9.02303	-8.47015	-8.81289	-8.14389	-8.20871	-8.83136	-8.22998	-8.35305	-7.69184	-7.47656	-7.89963	-8.42829	-7.96668	-7.68283	-7.82095	-7.86644	-7.30401	-7.98261	-9.0906	-8.06105	-9.56384	-7.73205	-7.26336	-8.09286	-7.25561	-6.31006	-8.29559	-7.41278	-8.61522	-7.52828	-6.99125	-8.35942	-8.29884	-7.8571	-7.85735	-7.71498	-7.28133	-7.62253	-7.94063	-7.43185	-7.63446	-7.61406	-7.55263	-7.92412	-7.86413	-8.60275	-8.35252	-7.6508	-6.95572	-7.44307	-7.83857	-8.20656	-7.93881	-7.0679	-7.88622	-8.27141	-8.0982	-7.6775	-7.41752	-7.62199	-8.24632	-7.46972	-7.62377	-7.86866	-8.10727	-7.96826	-7.5536	-7.70226	-8.41156	-7.31933	-7.56558	-8.54342	-8.77012	-7.77482	-8.22139	-9.13792	-8.19906	-8.77243	-8.52238	-8.65488	-8.36351	-8.68192	-8.63603	-8.31529	-7.6777	-9.009	-8.82683	-8.23982	-8.55637	-8.80642	-8.12808	-7.78212	-7.90712	-8.06691	-8.09702	-7.19448	-7.63333	-8.28327	-8.37499	-7.34421	-7.49208	-8.36204	-8.07217	-7.59338	-7.28652	-8.14871	-7.3558	-8.00199	-8.2841	-7.77856	-8.12222	-8.00219	-7.22086	-8.12342	-7.41591	-7.35128	-7.36279	-7.72133	-7.74718	-7.79495	-7.63822	-7.40505	-7.2699	-7.58164	-8.18609	-7.26195	-8.25196	-8.30569	-7.48654	-7.15999	-7.68251	-7.83005	-7.03175	-7.78139	-7.5165	-7.82453	-7.61627	-7.80634	-7.92764	-7.54988	-7.67659	-8.09973	-6.98394	-6.42265	-6.87164	-7.59961	-7.56072	-7.34887	-7.26685	-7.18231	-7.17386	-8.19334	-7.52709	-7.9303	-7.87254	-8.41629	-8.22455	-8.30396	-7.83073	-7.3014	-7.57258	-7.87345	-7.46904	-7.39546	-7.40905	-7.78386	-7.52024	-7.23478	-7.41132	-7.33336	-7.2966	-7.46934	-7.08383	-7.62035	-7.28503	-7.4759	-7.2441	-7.10098	-7.63614	-7.38935	-7.21543	-7.28918	-7.41716	-6.8254	-6.97444	-6.90714	-7.20338	-7.22138	-7.04912	-7.94562	-7.40082	-7.31632	-7.2663	-7.09611	-7.44673	-7.17835	-7.53196	-7.43946	-7.59859	-8.88574	-7.59337	-7.10156	-7.25693	-7.93176	-7.16529	-6.92876	-7.32171	-7.56604	-7.42994	-7.32441	-7.36726	-7.43916	-6.94638	-6.95463	-7.32142	-6.75253	-6.70711	-6.81276	-6.69807	-6.77659	-6.7965	-6.76972	-6.60394	-7.5784	-7.18362	-7.50022	-7.07337	-7.30258	-6.84656	-6.84042	-6.72694	-6.90715	-7.13111	-7.21519	-6.80151	-6.94863	-7.11803	-6.92287	-7.06237	-6.95166	-7.08758	-6.76848	-6.57008	-8.51024	-7.75693	-8.3013	-8.37274	-8.34146	-8.1468	-8.27919	-8.14848	-8.95075	-8.84559	-8.14625	-8.25687	-8.01164	-8.35757	-7.67294	-7.86414	-7.69347	-7.53294	-8.30564
2675	6mlw	0.000184	1	-3.73518	-4.90469	-4.84109	-4.78321	-5.05389	-4.49906	-4.54536	-4.80531	-4.99703	-5.00417	-5.15328	-5.42816	-5.60437	-5.81553	-5.65693	-5.75812	-5.87551	-6.07595	-6.02969	-4.77592	-5.66595	-3.65775	-3.70499	-5.63049	-4.81477	-5.23971	-5.89498	-6.02815	-3.88554	-5.6683	-4.48178	-4.82292	-4.07053	-4.96792	-4.36106	-3.53863	-4.51029	-3.08932	-5.10655	-4.70189	-4.68302	-4.28821	-3.66405	-4.13769	-3.29165	-4.0696	-4.74569	-3.98978	-4.01872	-3.99284	-4.93289	-3.8351	-3.42121	-6.22479	-5.12975	-4.94377	-4.36167	-4.04095	-5.38761	-5.00889	-5.0082	-4.72673	-4.72952	-4.1383	-4.7598	-3.07262	-4.20283	-5.31657	-4.94015	-4.52386	-3.68814	-5.07119	-5.52166	-5.00027	-5.4557	-5.26016	-4.86262	-4.41807	-4.71235	-5.73479	-5.53923	-4.92675	-5.23244	-5.55268	-5.53817	-5.23268	-4.95559	-5.42377	-5.5467	-5.78782	-5.31087	-5.54898	-4.17963	-5.55985	-4.51227	-5.34874	-4.74107	-4.17324	-4.32651	-5.35927	-4.88135	-4.95835	-6.38	-4.49192	-5.28159	-5.35231	-5.08055	-3.84322	-5.08952	-5.20197	-4.61084	-4.18083	-5.12566	-4.58514	-4.38366	-4.92033	-4.59283	-5.06736	-4.85537	-4.52016	-4.41624	-4.783	-4.39785	-3.42756	-5.21636	-4.25308	-4.37283	-5.55734	-4.29397	-4.6439	-4.789	-4.73471	-3.60305	-4.97737	-5.58709	-5.03322	-4.9361	-4.98859	-4.51578	-4.21635	-4.5835	-4.12351	-4.68468	-5.09165	-5.35383	-3.9246	-4.99657	-4.78737	-3.69554	-4.65193	-5.2811	-5.1221	-4.51798	-5.16082	-4.60285	-4.52374	-4.5531	-4.84973	-5.41781	-4.90646	-4.87934	-4.44766	-4.03341	-4.72783	-4.73993	-4.78482	-4.19447	-5.07753	-4.76931	-5.46433	-4.61262	-5.15556	-4.77396	-4.58395	-5.16091	-5.33351	-3.6029	-4.56864	-5.51162	-5.24606	-4.0689	-5.17709	-5.248	-4.35217	-4.7587	-4.10163	-5.09513	-4.16333	-4.19155	-4.96941	-5.31239	-4.77107	-4.67724	-4.8264	-4.69557	-4.35665	-4.48289	-4.41867	-4.80915	-5.11173	-4.79227	-4.86211	-5.5845	-4.29098	-4.67497	-4.83337	-4.68514	-4.17603	-4.60681	-5.11433	-4.20189	-4.71562	-4.9613	-5.47094	-4.32998	-4.76958	-4.98016	-4.86733	-3.54855	-4.55387	-5.12665	-4.78583	-5.11764	-5.14133	-4.51363	-4.62268	-5.59257	-5.67805	-4.47719	-4.82417	-5.04837	-5.49223	-5.26657	-4.94021	-5.70281	-4.89143	-4.44203	-4.73331	-5.36703	-5.49696	-5.38002	-5.08252	-5.1463	-5.26655	-5.415	-5.75604	-5.55721	-5.53222	-5.41009	-4.98894	-5.61079	-5.79565	-5.05463	-5.90771	-4.91824	-5.52749	-4.60453	-4.6691	-5.3043	-5.05274	-5.68835	-5.21638	-5.47149	-5.41624	-5.53886	-5.58675	-5.52214	-5.81836	-5.43333	-5.6547	-5.64405	-5.37104	-5.54102	-5.01627	-5.33172	-5.23939	-5.50861	-5.40539	-5.64655	-5.91278	-5.8952	-5.43992	-5.28308	-5.5722	-5.04938	-5.99013	-5.05149	-5.82748	-5.3313	-5.68643	-4.76486	-4.80057	-5.56758	-4.80049	-5.43318	-5.7257	-5.76014	-5.61769	-5.99975	-5.54364	-6.35984	-5.51512	-5.72375	-5.6421	-5.56459	-5.48032	-5.76563	-5.81675	-5.92686	-5.80697	-5.75063	-5.50187	-5.92795	-5.72673	-6.14729	-6.01834	-5.94104	-5.91508	-6.13493	-5.7953	-6.10035	-5.47777	-6.02191	-5.85226	-5.97151	-5.99249	-5.05381	-5.77261	-6.03006	-5.95043	-5.75853	-5.80658	-5.78201	-6.09568	-5.83905	-5.8661	-6.16143	-6.02191	-6.12786	-6.14656	-5.74076	-5.93415	-6.05658	-5.52836	-4.74955	-4.50051	-3.82306	-5.00396	-4.84479	-4.55105	-4.51852	-4.66597	-4.39907	-4.3743	-4.47091	-4.26693	-4.66873	-4.66898	-4.99772	-5.04048	-5.60518	-5.2532	-4.38683
2676	6szp	1.8e-05	1	-4.74473	-6.10695	-5.51695	-4.95693	-5.67703	-5.95399	-6.32126	-5.7666	-5.73752	-5.31638	-5.48539	-5.61172	-5.75545	-5.84779	-5.73897	-5.77487	-5.84266	-5.96409	-5.95349	-5.75232	-6.07502	-8.30926	-4.67186	-7.64267	-6.2228	-5.14253	-6.69724	-6.00666	-7.61075	-7.56362	-6.70111	-4.8554	-6.77515	-5.2013	-6.57816	-6.31611	-5.00844	-4.11824	-5.66442	-4.67195	-6.04948	-4.8737	-5.71644	-4.92072	-6.09595	-4.62608	-5.05528	-6.46637	-5.81652	-3.74651	-5.37845	-5.06255	-5.32787	-4.65243	-5.00664	-4.99253	-3.73662	-2.27615	-5.34954	-4.34405	-5.4984	-3.30267	-4.68874	-4.82041	-5.31531	-7.30487	-6.43953	-4.29344	-5.53684	-4.98346	-6.10428	-4.22309	-3.15808	-5.63084	-5.63907	-5.24641	-5.56121	-5.80275	-4.79353	-6.46664	-5.89415	-5.18565	-5.61813	-5.90137	-3.67488	-5.18604	-7.54822	-5.20182	-5.19256	-5.82407	-5.69119	-6.31051	-6.2011	-4.78634	-6.44533	-8.09515	-6.64159	-5.07165	-6.67253	-7.05834	-7.49411	-5.08843	-4.51719	-6.23105	-6.0439	-7.52777	-6.01509	-4.2776	-6.43721	-7.70153	-6.93463	-7.04557	-6.18256	-6.29853	-6.67177	-7.46793	-5.28502	-8.45431	-6.32838	-8.89579	-4.5984	-7.80769	-6.67183	-6.72867	-5.4107	-5.87014	-6.92112	-5.96717	-5.52219	-7.6305	-6.14026	-5.46712	-4.46155	-6.58109	-6.43429	-5.95964	-4.69999	-6.11488	-5.90812	-6.32567	-5.96698	-5.04416	-5.49468	-5.94887	-5.02908	-5.14082	-7.40265	-4.67416	-4.99876	-5.4045	-5.86172	-7.10971	-5.22403	-6.3986	-5.93052	-5.99544	-6.57245	-6.07939	-5.6356	-5.41011	-5.55946	-5.6076	-4.56782	-5.7466	-5.19428	-4.87619	-6.31348	-6.15039	-5.74786	-5.00636	-5.66056	-4.49467	-5.63413	-6.0531	-5.60627	-7.11945	-5.92286	-5.19372	-5.79435	-5.78181	-4.36654	-7.35724	-5.6816	-4.33563	-4.66142	-4.73886	-4.01975	-4.05569	-4.2932	-4.90203	-5.49456	-6.4801	-3.71583	-5.02034	-4.78452	-4.32605	-4.43442	-4.74793	-4.65646	-5.30904	-5.54079	-4.7129	-5.72231	-4.90741	-5.48509	-5.04789	-5.62694	-5.79241	-4.88931	-5.19722	-5.22581	-4.75631	-4.89119	-4.48507	-4.50544	-5.3634	-5.27412	-5.46142	-3.9626	-4.52266	-6.0133	-4.6476	-5.81401	-5.47294	-4.97102	-4.32766	-6.14879	-4.63789	-5.02983	-4.83767	-5.53565	-5.33901	-5.40412	-5.36825	-6.39397	-6.0584	-5.39448	-4.97832	-5.72763	-6.40073	-5.34846	-5.03095	-5.21027	-5.2045	-5.88178	-5.35507	-5.75289	-6.03757	-6.01998	-5.28206	-5.7454	-5.76474	-5.54078	-5.67232	-4.82044	-5.37305	-4.94946	-4.90047	-5.67498	-5.25269	-5.7422	-4.94217	-5.71387	-5.23305	-5.75851	-5.67995	-5.46594	-5.82135	-5.43133	-5.786	-5.58756	-5.71005	-5.40129	-5.16744	-5.79776	-5.38192	-5.92912	-5.37147	-5.63135	-5.84902	-6.03861	-5.80466	-5.91305	-5.82031	-5.72018	-5.98542	-5.54466	-6.0478	-5.79221	-5.86921	-5.82008	-4.84993	-5.82415	-4.99306	-5.56368	-6.10318	-6.08849	-5.85467	-5.77895	-5.50325	-6.86402	-6.24063	-5.64678	-5.78566	-5.71419	-5.64499	-5.71123	-5.99315	-5.63481	-6.21041	-6.19448	-6.07117	-5.8378	-5.87808	-6.08117	-6.22522	-6.01741	-6.06969	-6.12789	-6.05501	-6.28336	-6.06453	-6.24216	-5.96417	-5.8541	-6.4393	-5.16713	-6.03712	-5.91758	-5.88142	-5.87663	-5.9826	-5.88228	-6.19925	-6.06847	-5.71352	-6.27253	-6.06688	-6.22735	-6.21798	-5.71613	-6.09794	-6.11085	-5.48334	-6.29551	-5.19765	-4.53507	-5.43671	-6.05621	-7.09025	-6.17235	-5.9551	-5.68027	-4.82072	-4.74097	-4.36252	-5.23115	-4.90243	-5.31113	-5.64785	-5.79968	-5.36302	-5.52598
2677	6jaw	2.18e-06	1	-5.66154	-6.49819	-6.22287	-6.09124	-6.4246	-6.46305	-6.64229	-6.58823	-6.78744	-6.8768	-6.75573	-6.82636	-6.68713	-6.77351	-6.58408	-6.4974	-6.42724	-6.50681	-6.4255	-6.39783	-7.70262	-6.61065	-6.88968	-7.15102	-6.26191	-6.15974	-6.15985	-6.7071	-6.58566	-6.63922	-6.25288	-6.72153	-6.07829	-6.58433	-6.25288	-5.9877	-6.36082	-6.55747	-6.50184	-6.4159	-6.60961	-5.33948	-5.8757	-6.8242	-6.20835	-6.9705	-6.24549	-6.22354	-5.80656	-6.31491	-6.42299	-6.42159	-6.73183	-5.76671	-6.43957	-6.8791	-6.47667	-6.61988	-6.31425	-6.35202	-6.67828	-6.0416	-6.20993	-6.58043	-5.91938	-6.59507	-6.40368	-6.672	-6.84294	-6.29211	-5.70807	-6.49403	-6.3253	-6.40195	-6.61766	-6.72214	-7.32926	-6.71159	-6.6306	-6.38741	-6.5215	-6.78162	-6.75536	-6.36473	-7.13331	-6.78096	-6.67651	-6.48607	-6.15165	-6.72294	-6.75628	-6.41457	-5.77035	-6.71673	-5.93751	-7.19731	-6.37059	-7.01872	-5.85717	-6.81224	-6.21907	-6.64424	-6.94852	-6.08786	-6.28286	-6.04018	-7.00603	-6.21131	-6.30603	-7.10893	-7.4414	-7.49992	-7.03451	-7.66677	-7.40798	-6.82608	-6.21966	-7.19853	-7.36035	-6.44963	-7.45215	-7.87601	-7.13774	-6.30626	-6.54669	-7.12248	-8.63944	-6.7257	-7.44183	-6.09934	-7.14936	-7.18494	-6.76675	-7.14769	-6.61974	-7.16448	-7.22688	-6.41083	-7.13508	-6.63989	-6.82905	-6.74397	-6.68806	-7.37951	-6.01092	-6.35309	-7.55795	-6.71121	-6.49184	-6.34565	-7.21568	-7.21514	-7.13933	-7.5391	-6.89071	-7.35277	-7.38522	-6.69494	-6.74863	-7.17116	-7.41095	-7.27222	-7.48076	-7.05813	-6.92733	-6.84094	-7.42324	-6.87464	-7.01707	-6.67909	-6.66417	-7.34966	-7.25463	-7.07134	-6.88748	-7.86869	-5.93966	-6.97296	-5.1796	-6.74503	-5.9656	-7.51692	-6.60106	-6.23608	-6.80348	-7.03057	-6.65675	-5.91167	-6.63126	-6.78105	-7.40268	-7.25172	-6.27055	-7.07022	-7.66285	-6.4129	-5.84394	-6.62596	-6.89163	-6.96053	-6.83911	-6.84368	-6.08475	-7.34033	-7.26131	-6.9167	-6.85746	-6.66101	-7.31085	-7.55487	-6.71627	-5.65965	-5.9498	-6.82465	-6.23007	-6.53831	-6.93558	-6.10922	-6.34141	-6.44525	-7.78301	-6.39869	-7.17216	-6.67242	-7.09431	-6.50341	-6.42373	-6.56791	-7.25767	-7.01218	-5.47276	-6.14601	-6.9879	-6.75309	-7.68208	-6.94875	-6.33391	-6.54086	-7.09877	-6.74465	-6.11697	-6.26045	-7.25747	-6.32046	-6.52114	-6.58347	-6.63043	-7.40113	-6.42423	-6.40634	-6.30744	-6.54857	-7.32428	-6.24303	-7.1633	-6.30224	-7.46302	-7.34162	-7.13981	-6.5485	-6.86713	-6.49296	-6.64434	-6.12847	-6.69955	-6.28005	-6.90624	-6.36806	-5.91312	-6.98069	-6.04048	-6.35639	-6.48455	-6.77546	-6.88735	-6.33331	-6.49541	-6.61893	-6.47823	-6.12245	-7.02618	-6.51572	-6.40026	-6.14169	-7.08723	-6.23954	-6.13698	-6.39885	-7.0976	-6.36138	-6.38147	-6.57568	-6.53154	-5.96212	-5.84442	-7.12052	-6.49407	-6.57479	-6.89164	-6.34729	-6.92537	-6.10321	-5.93407	-6.375	-7.37687	-5.8712	-6.11686	-6.35673	-7.10756	-6.54518	-6.23806	-5.93642	-6.13203	-6.11201	-6.15312	-6.54612	-6.17485	-6.22688	-6.33772	-6.04552	-6.39778	-6.45467	-6.28469	-6.10032	-6.04439	-6.70956	-7.08097	-6.13298	-6.09504	-6.09721	-6.01647	-6.27688	-5.97113	-6.25521	-6.25284	-6.11555	-6.35562	-6.1414	-6.40801	-6.601	-5.85354	-6.28406	-6.29378	-5.70854	-6.58922	-6.46531	-6.35871	-6.78817	-6.47378	-7.72184	-6.79253	-7.04849	-6.57915	-6.721	-6.49652	-6.80418	-6.83352	-7.23307	-6.7496	-6.43126	-6.53891	-6.56742	-6.55928
2678	6de9	2.29e-06	1	-5.64016	-5.33868	-4.2145	-3.61184	-3.63799	-3.62168	-4.12107	-4.11854	-4.56807	-4.75398	-5.08299	-5.1026	-5.34045	-5.67262	-5.7986	-5.89665	-6.00392	-6.08263	-6.05378	-4.2506	-5.75059	-5.29505	-5.28964	-5.65752	-6.10492	-2.48721	-5.11848	-6.41006	-4.48929	-6.27745	-5.07612	-5.73029	-5.62476	-4.82964	-4.85248	-3.76597	-2.30865	-5.25805	-7.03621	-4.5914	-3.66829	-4.1006	-4.1129	-4.56576	-4.397	-4.22836	-5.02227	-4.08227	-3.99402	-3.77155	-3.94253	-3.75235	-5.41104	-4.48777	-3.78789	-4.64502	-4.66878	-3.59547	-3.58569	-3.78566	-3.80953	-3.26241	-2.52141	-5.50437	-3.01944	-3.30345	-5.28023	-2.79694	-4.45087	-2.93377	-4.17193	-3.39577	-3.66454	-2.82634	-3.01935	-3.17591	-3.79434	-4.23036	-3.68343	-2.92581	-3.91425	-3.96378	-3.32983	-3.05716	-4.22377	-3.09344	-3.18406	-3.47155	-3.30407	-3.57245	-3.18386	-3.08536	-3.29973	-3.72642	-2.5634	-3.12766	-2.9296	-5.11627	-3.04487	-3.17933	-3.88184	-4.37909	-2.4121	-3.09272	-3.08981	-3.80334	-3.14771	-2.40808	-3.17615	-1.81734	-3.9448	-4.14742	-3.81012	-3.71454	-3.10851	-3.44524	-3.64009	-3.72014	-3.50849	-3.99451	-3.74105	-4.24809	-3.29761	-4.0679	-3.75239	-4.0374	-4.26588	-4.50288	-3.35097	-3.24718	-3.12071	-3.0189	-2.19084	-3.53526	-3.12068	-2.84507	-3.64923	-3.4557	-4.01642	-3.67483	-3.46552	-2.95346	-1.99813	-2.79219	-3.03672	-3.42453	-3.93014	-3.59479	-2.50122	-3.77082	-3.25167	-4.20862	-4.99835	-3.73675	-4.08675	-3.95719	-4.80962	-4.07015	-4.04667	-3.75983	-4.42987	-3.74794	-3.51967	-4.15957	-4.68726	-4.11468	-4.10056	-4.71558	-4.2955	-4.25761	-4.29673	-3.85128	-4.08027	-3.96155	-4.02522	-4.51814	-4.34525	-4.33929	-3.89829	-5.11539	-4.35722	-4.43015	-4.50948	-3.84871	-4.20287	-3.63306	-3.23619	-3.9893	-4.26758	-4.4366	-4.09898	-3.75268	-3.53056	-4.06463	-3.90087	-3.86735	-3.53148	-4.32103	-4.37217	-4.46915	-4.64022	-4.25326	-4.19527	-4.50323	-4.17555	-4.69752	-3.82368	-3.86623	-4.38307	-4.59868	-4.17468	-4.34729	-3.86575	-4.3329	-4.0216	-4.86307	-4.4435	-4.54957	-3.48272	-4.72116	-4.66117	-4.15595	-4.82827	-4.85099	-4.83774	-4.36959	-4.47409	-4.56294	-4.31687	-4.84086	-4.38424	-4.94339	-4.75036	-4.76601	-5.38292	-5.20293	-4.89478	-5.75443	-4.79828	-4.92943	-4.54318	-4.71756	-4.15019	-5.01192	-5.0238	-4.58668	-4.99313	-4.24595	-5.18748	-4.77392	-5.18412	-5.14102	-5.33753	-5.40134	-3.82125	-4.93262	-4.81769	-5.03215	-5.43821	-5.50677	-5.60113	-5.23387	-5.2073	-5.29168	-5.39433	-5.73978	-4.88029	-5.80246	-5.28481	-5.02157	-5.85294	-5.36889	-5.6603	-5.05298	-5.58333	-5.97484	-5.04123	-5.004	-5.76928	-5.82352	-5.64121	-5.16762	-5.6864	-5.20519	-4.93325	-5.68732	-4.95613	-5.34021	-4.65744	-5.56527	-4.83201	-4.50449	-5.12802	-4.26923	-5.12537	-5.64597	-4.80142	-5.76461	-5.70182	-5.56114	-6.21276	-5.80509	-5.8489	-5.73815	-5.17694	-5.27165	-5.78809	-5.95958	-5.36565	-5.79722	-5.61936	-5.46194	-5.88454	-5.76854	-5.90253	-6.11177	-5.973	-6.04971	-6.21894	-5.88224	-6.20369	-5.93928	-6.08669	-5.95528	-5.92806	-6.08397	-5.13007	-5.95281	-6.01059	-5.93025	-5.93439	-5.88894	-5.83329	-6.28864	-5.75409	-5.86355	-6.1506	-5.88936	-6.2365	-6.04111	-5.71866	-6.1443	-6.051	-5.44772	-5.7182	-5.04523	-4.35077	-3.42734	-3.24235	-3.78739	-2.95812	-3.45635	-3.88493	-3.40303	-3.78671	-3.76486	-4.55839	-4.45432	-5.21003	-4.71204	-5.37516	-5.34629	-4.28716
2679	6mby	2.4e-06	1	-5.61979	-4.86751	-4.6803	-4.26928	-4.24939	-4.5517	-4.65113	-4.96875	-5.34456	-5.41077	-5.47043	-5.57515	-5.73924	-5.94126	-6.04229	-6.11441	-6.18087	-6.29603	-6.28231	-4.5765	-5.13591	-4.03012	-4.3265	-5.82264	-5.47879	-7.32422	-4.77068	-4.76307	-3.99007	-5.19878	-3.65848	-4.58948	-5.7585	-4.56386	-5.37704	-4.74776	-4.53018	-6.18107	-5.38546	-4.78523	-4.5181	-4.60303	-4.03791	-5.3139	-4.54053	-4.0623	-4.86827	-5.02884	-4.21822	-4.46592	-5.30877	-3.93665	-5.60223	-4.79227	-4.34271	-4.86043	-3.82337	-4.36742	-3.55595	-3.6958	-4.04794	-3.54494	-4.13177	-5.13793	-4.11792	-3.12666	-5.92744	-4.50341	-4.63164	-4.21806	-3.99937	-4.07001	-4.26366	-4.73651	-4.26139	-3.58875	-3.87055	-3.28453	-4.25766	-3.59549	-4.78411	-4.18366	-4.38838	-3.57362	-3.91999	-3.49006	-4.17407	-4.24708	-4.28047	-4.12238	-3.75694	-4.7974	-4.99326	-5.10705	-4.02809	-4.875	-4.04855	-5.24754	-4.1608	-4.85082	-4.69599	-4.42582	-4.11307	-4.61564	-4.41339	-4.20332	-4.49783	-4.18474	-4.28493	-4.3175	-4.21288	-3.9854	-4.99659	-4.38429	-4.39124	-4.60501	-4.28402	-3.9526	-4.86706	-4.90316	-4.48565	-4.66013	-4.58712	-4.08316	-4.43928	-4.63568	-4.31087	-4.92966	-4.343	-4.84163	-4.31297	-4.39287	-4.11191	-5.00753	-4.81553	-3.81924	-4.32587	-4.97248	-4.8754	-4.26586	-4.98674	-4.76223	-4.01048	-4.47777	-4.55241	-4.66356	-5.1087	-4.74211	-3.97246	-4.10196	-5.05783	-4.69065	-4.81613	-4.55815	-4.91251	-5.10073	-5.22402	-5.18352	-5.12634	-4.88522	-4.98678	-5.01818	-4.56979	-5.26461	-5.23097	-5.26168	-4.44767	-4.91558	-5.30179	-5.06812	-5.7051	-4.43252	-5.48754	-5.05952	-4.7191	-6.0546	-5.12998	-5.28825	-5.15845	-5.85052	-4.63338	-4.57151	-5.56846	-4.93817	-4.54941	-4.84978	-5.19231	-4.53937	-4.89263	-5.09069	-4.86951	-4.95857	-4.05566	-5.06215	-5.00844	-5.05816	-4.32806	-4.96295	-5.19899	-5.49575	-4.97981	-4.71387	-4.80371	-5.05165	-4.62756	-5.2483	-4.20205	-5.2914	-4.73706	-4.87458	-4.70038	-4.50136	-4.42087	-4.77037	-4.44538	-5.0904	-4.8805	-4.94302	-4.13543	-4.61549	-4.70848	-4.35786	-5.23814	-5.19407	-5.02003	-4.77777	-4.64647	-5.16404	-4.5393	-4.7126	-4.5731	-5.22943	-5.15088	-5.24305	-5.4447	-5.56667	-5.37488	-5.13698	-4.98065	-5.24811	-5.22154	-4.90565	-5.19935	-5.37981	-5.55532	-5.17645	-5.52524	-5.31408	-5.15181	-5.18675	-5.37412	-5.59553	-5.30534	-5.5468	-5.27179	-5.43649	-4.9945	-5.50868	-5.61409	-5.27054	-5.80644	-5.52727	-5.61035	-5.64285	-5.93494	-5.83728	-5.67853	-5.95949	-5.60652	-5.921	-5.87293	-5.59229	-5.70783	-5.4368	-5.63569	-5.34416	-5.60281	-5.69187	-6.12702	-5.95853	-5.76297	-5.84959	-5.56184	-5.85699	-5.3154	-6.06063	-5.38356	-5.80935	-5.55934	-5.92293	-5.21474	-5.02978	-5.74509	-4.98477	-5.69	-6.13281	-5.83427	-5.79254	-6.0944	-5.5359	-6.80659	-5.91657	-5.94522	-5.86469	-5.77204	-5.91745	-5.85291	-6.04261	-5.5547	-5.81033	-5.88612	-5.49527	-5.86038	-5.87768	-5.9648	-6.1146	-6.04951	-6.11359	-6.28305	-5.95893	-6.29529	-6.00137	-6.1225	-5.99097	-5.98914	-6.17245	-5.78887	-6.06438	-6.08917	-6.02683	-6.03946	-5.91793	-5.95336	-6.28408	-6.06437	-5.95151	-6.20246	-6.02686	-6.2221	-6.1957	-5.84692	-6.20726	-6.17322	-5.48548	-5.42424	-4.99277	-4.14783	-3.66238	-4.31061	-4.24014	-4.37594	-4.43148	-4.92882	-4.61533	-4.49503	-4.23529	-4.89611	-5.03935	-5.29307	-5.40271	-5.49191	-5.75002	-4.42359
2680	6qyk	2.8e-06	1	-5.55284	-6.12847	-6.21422	-6.39856	-6.25414	-6.36154	-6.25732	-6.25289	-6.25176	-6.33254	-6.21272	-6.11586	-6.09367	-6.18671	-6.06056	-6.08126	-6.12751	-6.23001	-6.14193	-6.23474	-6.32187	-5.83312	-5.53428	-5.37759	-5.6457	-5.88457	-5.7823	-6.6387	-5.86328	-6.31716	-5.88563	-6.09931	-6.48345	-5.53627	-5.85651	-6.0914	-5.53723	-6.35286	-6.67026	-5.45587	-5.50855	-5.7242	-6.11101	-6.76128	-6.92091	-5.64619	-5.6687	-5.75602	-5.39501	-5.4947	-6.812	-5.81072	-5.59852	-6.40819	-6.04334	-6.45619	-6.61866	-6.1111	-6.68242	-6.01539	-6.51574	-6.83927	-6.29713	-6.23404	-6.16199	-6.27601	-7.20498	-6.61004	-6.24659	-6.42808	-7.35857	-6.3614	-6.24342	-6.45367	-6.29856	-6.15148	-7.31537	-6.14668	-6.40649	-5.89672	-6.64563	-6.44442	-5.83281	-6.08139	-6.88185	-6.48988	-6.31929	-5.62092	-6.02805	-6.82307	-5.95687	-5.68275	-6.2985	-6.45287	-6.01958	-5.86431	-6.61293	-6.65764	-6.05647	-6.31038	-5.39658	-7.00447	-6.44817	-5.94735	-5.7526	-6.06463	-6.27432	-6.85202	-6.95187	-5.68791	-6.47285	-6.314	-6.6281	-6.47041	-5.02162	-6.6801	-5.84735	-5.24338	-6.40444	-5.90261	-6.52112	-6.9987	-6.41128	-6.13076	-5.8186	-5.82478	-4.95002	-6.64721	-6.13647	-5.87421	-6.4295	-6.71689	-5.87993	-6.08448	-7.22486	-6.13337	-6.86766	-6.13614	-5.60284	-6.59013	-5.77054	-6.01621	-5.87403	-6.46577	-5.82139	-5.91059	-6.44179	-6.40989	-5.87121	-6.28158	-6.58943	-6.37617	-6.6026	-6.27714	-6.44883	-6.07954	-6.54716	-6.47845	-6.88143	-6.03053	-5.96489	-6.42711	-6.50326	-6.22607	-5.79556	-5.96872	-6.11214	-5.72147	-6.80333	-6.71684	-5.99132	-6.46332	-6.71368	-6.63628	-6.66525	-7.44408	-5.1483	-5.56725	-6.43137	-7.1599	-7.10213	-7.12092	-7.06772	-6.38779	-6.47809	-5.97992	-6.04647	-6.12345	-5.61612	-6.9925	-6.73164	-6.97395	-5.74653	-6.69458	-5.88878	-5.81223	-5.73091	-6.34111	-5.91514	-6.45818	-5.94566	-5.80046	-6.02432	-5.81126	-5.98054	-5.93612	-5.7564	-6.26311	-6.25434	-5.11847	-5.40183	-5.93857	-5.5469	-6.00188	-5.52805	-5.90606	-6.04977	-6.34717	-6.27977	-5.88747	-6.02886	-5.07643	-6.11733	-5.90684	-6.11536	-5.68907	-5.56057	-5.96899	-5.39736	-5.73342	-5.53548	-5.83421	-6.00167	-6.03959	-6.34349	-6.33622	-6.04171	-5.81606	-6.4772	-6.59619	-5.88696	-5.70058	-5.56519	-5.83448	-5.58118	-6.05208	-5.9978	-6.09679	-5.83043	-5.63427	-6.03931	-6.14877	-5.99085	-5.90781	-5.88873	-5.70474	-6.36031	-6.02958	-6.36519	-6.23608	-6.03795	-5.68341	-5.50506	-5.94255	-6.22268	-5.953	-5.97595	-6.18607	-5.75394	-6.08108	-6.11382	-5.9836	-5.73963	-5.47037	-5.95098	-6.13673	-5.79872	-5.84605	-6.0365	-6.09875	-5.83391	-5.82408	-5.8533	-5.84279	-5.58655	-6.09622	-5.50085	-5.74779	-5.55858	-5.93629	-5.46827	-5.3392	-5.92526	-5.505	-5.81795	-6.15854	-5.69334	-5.90902	-6.21066	-5.63274	-6.81507	-5.98215	-5.93152	-6.00651	-5.86627	-5.85991	-5.94909	-6.08994	-6.00446	-6.34498	-6.04725	-5.40991	-5.99592	-5.96435	-6.14662	-5.83978	-6.03894	-6.14779	-6.20336	-5.95598	-6.30375	-6.07455	-5.85508	-5.94814	-6.02235	-6.19716	-5.45699	-5.98153	-6.10424	-6.01062	-5.95153	-5.90897	-5.91722	-6.11843	-6.00153	-5.90544	-6.15804	-5.85663	-6.12687	-6.19003	-5.73756	-6.1547	-6.1225	-5.3053	-5.8093	-6.11048	-6.54058	-6.55242	-6.18727	-6.14109	-6.16297	-6.563	-6.66923	-6.60122	-5.76507	-5.79187	-5.92962	-5.95342	-5.73938	-5.67218	-5.79658	-5.49752	-6.22927
2681	6q8c	2.08e-08	1	-7.68194	-5.97948	-6.07949	-6.02732	-5.57939	-5.61101	-5.55764	-5.33113	-4.98705	-5.27549	-5.11989	-5.27143	-5.49309	-5.93792	-5.79353	-5.94343	-6.04309	-6.27548	-6.29076	-5.81678	-9.19458	-7.56623	-6.94966	-7.31474	-6.26013	-6.92439	-4.78713	-8.00922	-6.52971	-6.73325	-6.19806	-6.71243	-5.93805	-6.25588	-6.56515	-6.39613	-6.20344	-6.93737	-6.62055	-5.87499	-6.3544	-5.55589	-5.44043	-6.90121	-6.10225	-6.20821	-6.41873	-6.86643	-5.98665	-6.1555	-5.95907	-6.72329	-7.45792	-5.96742	-5.95997	-6.82412	-6.15608	-7.0929	-6.71812	-6.33014	-6.89323	-6.4638	-5.87691	-6.46616	-5.99122	-6.45183	-6.98213	-6.43767	-8.07831	-6.34667	-6.48119	-6.81923	-7.0027	-6.18959	-6.41948	-5.82455	-6.69257	-6.61761	-5.53872	-6.07575	-5.43889	-6.66747	-6.29208	-5.79641	-6.21588	-6.21548	-5.53124	-6.60421	-6.10668	-6.47111	-5.65296	-6.63043	-6.27113	-6.1836	-6.40588	-5.94509	-6.15064	-6.95421	-5.61139	-6.84726	-7.10508	-6.77244	-7.84384	-6.05854	-6.27975	-7.37229	-4.9563	-6.46689	-6.08845	-6.38716	-6.075	-7.07957	-7.28174	-7.01385	-4.93241	-6.3548	-5.07551	-6.56862	-6.88564	-6.20448	-6.57824	-6.28264	-5.74524	-6.38928	-5.95734	-6.89261	-5.86902	-5.89019	-5.71778	-6.12952	-5.86195	-5.53271	-6.07292	-6.60875	-6.11103	-6.17897	-7.57373	-6.05433	-6.80043	-6.18922	-6.82373	-5.87814	-6.01689	-6.32784	-6.76056	-5.62231	-5.70418	-6.35211	-5.60996	-5.09167	-6.47121	-6.98615	-6.83522	-5.92155	-5.54639	-5.01637	-6.21577	-6.61768	-4.38568	-6.08254	-5.38351	-5.56781	-5.74064	-5.54546	-5.38266	-5.51408	-6.42404	-5.29388	-5.32669	-5.44825	-6.05972	-4.9058	-5.65454	-5.86545	-5.99639	-5.69335	-6.40793	-6.38131	-5.07592	-7.34691	-6.92296	-5.60225	-6.20463	-5.75658	-6.25564	-6.04622	-6.18241	-5.76842	-5.10062	-6.3375	-6.26217	-6.28282	-5.32474	-5.14888	-6.1668	-5.23333	-6.14474	-5.05491	-5.29127	-6.29297	-5.76107	-5.25329	-5.82803	-6.29913	-5.31072	-5.1654	-5.47469	-6.22753	-5.85808	-5.78966	-5.00088	-6.89904	-5.65709	-5.23444	-6.99202	-6.29846	-5.8103	-5.02946	-7.40583	-5.90618	-6.32658	-5.87983	-5.51606	-5.87949	-6.32266	-6.14857	-5.46989	-7.91033	-5.68926	-6.12908	-5.34223	-5.5805	-4.98646	-4.505	-6.58418	-6.38529	-5.46908	-6.14608	-5.88495	-6.65316	-5.86616	-5.69493	-5.94515	-5.6258	-6.03955	-5.78895	-5.80912	-5.41718	-5.73726	-5.61428	-6.06561	-6.24374	-5.26665	-6.25636	-5.59976	-5.97598	-6.48112	-5.53263	-5.60457	-5.31636	-5.92252	-5.42059	-6.11535	-5.48516	-6.78528	-5.50233	-6.38541	-6.40891	-5.65415	-5.51358	-5.43879	-6.17971	-6.59499	-5.91486	-6.16634	-6.1915	-5.58198	-6.39054	-6.31241	-6.11039	-6.13121	-6.32037	-5.84587	-6.37351	-5.33577	-5.74719	-5.84211	-6.45554	-5.44481	-5.77795	-6.48258	-6.3778	-6.09853	-6.22389	-6.24157	-6.1873	-6.79177	-5.86046	-6.80746	-6.80249	-6.58207	-5.99753	-5.9783	-5.7507	-6.27988	-5.85684	-5.73348	-5.97187	-5.68262	-6.33159	-5.35034	-6.40089	-5.86349	-6.1643	-6.61474	-5.72047	-6.03763	-6.06111	-6.10451	-6.03863	-6.19544	-6.39703	-6.38257	-5.80545	-7.01319	-6.73433	-5.27296	-6.50042	-5.98448	-5.95466	-6.18956	-5.89668	-6.47751	-6.19962	-5.85885	-5.70914	-6.03002	-6.04264	-5.90704	-5.82107	-5.68911	-5.99268	-6.09008	-5.53051	-6.99355	-6.60599	-6.73786	-6.38169	-6.84275	-6.63949	-6.45057	-6.08875	-6.03534	-6.11281	-6.02284	-6.93681	-5.815	-5.86136	-6.1105	-6.53094	-5.88174	-5.47719	-6.70707
2682	6ag2	2.04e-07	1	-6.69037	-6.25682	-6.43716	-6.07973	-6.30993	-5.80312	-5.76031	-5.62043	-5.69138	-5.9795	-5.98856	-5.75543	-5.75809	-6.20554	-6.2669	-6.28002	-6.28426	-6.16129	-6.38677	-6.17128	-6.79887	-6.95184	-5.77416	-7.38826	-6.61494	-6.77356	-5.86551	-6.53687	-6.04555	-6.20183	-7.54283	-6.9479	-6.67642	-6.27359	-6.32087	-5.70623	-6.08087	-6.62764	-8.23911	-6.38926	-8.69001	-6.70203	-7.00923	-6.43559	-6.98221	-6.87272	-6.16235	-6.56413	-7.62729	-6.02478	-7.38634	-6.67886	-8.25789	-6.39351	-4.63407	-6.66086	-7.63485	-6.66845	-6.63666	-6.11337	-5.97485	-5.97544	-6.14972	-7.90604	-6.89068	-6.50798	-5.30033	-7.09843	-7.22688	-6.79438	-5.5244	-6.37484	-6.66453	-6.98543	-7.57668	-7.58092	-6.48642	-5.81969	-6.3747	-5.43085	-6.58957	-6.85767	-6.02316	-6.42673	-5.72814	-6.60795	-6.07553	-5.67365	-7.18379	-5.74424	-6.56498	-6.71478	-5.19513	-5.94559	-6.33159	-5.90965	-6.08053	-7.25728	-6.99351	-6.12619	-6.69983	-5.893	-5.83944	-5.98336	-6.12793	-5.79168	-5.27856	-6.27953	-5.5729	-6.83197	-6.72425	-5.1637	-7.63352	-5.82113	-5.60653	-6.38857	-5.7843	-5.96422	-5.29347	-6.11041	-7.17481	-5.31924	-5.14699	-6.40094	-4.67137	-6.23971	-6.13251	-6.33548	-6.57343	-6.07628	-6.32998	-6.24019	-6.09232	-6.19517	-6.47557	-6.81288	-6.37428	-5.89803	-6.35633	-6.20023	-6.47923	-5.97689	-4.48789	-6.12537	-6.80996	-5.42034	-5.71992	-5.99546	-5.78897	-5.2582	-6.82475	-7.05254	-5.87509	-6.24031	-5.79937	-6.14426	-6.34066	-5.63307	-5.50573	-6.14396	-6.1205	-6.13174	-5.84334	-6.07696	-6.26773	-5.94535	-5.89334	-6.16041	-6.20602	-6.25896	-6.13331	-5.29841	-7.20238	-6.0413	-7.91474	-5.15668	-7.15104	-6.65063	-7.12223	-7.60267	-6.66942	-6.06209	-6.05839	-5.65789	-5.87817	-6.5221	-5.81156	-5.86613	-5.83273	-5.27167	-6.04335	-6.9808	-5.70533	-5.38272	-6.41068	-6.47237	-5.70477	-5.83119	-6.23368	-6.417	-6.26618	-5.78869	-6.34931	-6.54235	-6.44685	-6.59257	-6.19226	-5.72436	-6.88379	-6.28567	-6.35504	-6.79199	-6.81747	-6.40211	-6.62516	-6.51374	-6.39477	-6.27096	-6.01051	-6.90668	-6.36373	-6.19855	-6.34899	-6.36709	-5.98263	-6.1508	-6.32887	-7.18633	-6.71634	-6.29823	-6.60567	-7.07825	-6.63862	-6.04052	-6.40226	-6.51002	-6.28901	-6.83411	-6.16702	-6.45723	-6.22616	-6.22392	-6.84086	-6.21155	-6.17536	-6.51895	-6.3972	-6.60395	-6.26163	-6.52144	-6.17817	-6.16294	-6.18251	-6.09406	-6.59946	-6.50162	-5.95848	-6.21017	-6.93345	-6.10723	-6.33885	-5.8851	-6.34	-6.03785	-6.77301	-6.39438	-6.7883	-6.47693	-6.49489	-7.03402	-6.36172	-6.29472	-6.16856	-6.00058	-6.65474	-7.17439	-6.67145	-6.28604	-6.21548	-6.40393	-6.67534	-6.55116	-6.22407	-6.19537	-6.03513	-6.4144	-5.81088	-6.38446	-6.18763	-6.30191	-5.75389	-5.71386	-6.29465	-5.78181	-6.56192	-6.51576	-6.76727	-6.258	-6.66399	-6.37234	-7.64629	-6.34373	-6.1756	-6.36387	-6.83959	-6.71436	-6.34464	-6.54025	-6.68595	-6.40713	-6.23598	-6.41775	-7.09669	-6.56996	-6.5929	-6.51123	-6.23325	-6.46262	-6.69017	-6.41953	-6.66783	-6.51371	-6.76987	-6.45667	-6.5228	-6.60692	-6.9427	-6.63723	-6.68092	-6.53485	-6.58335	-6.61681	-6.69599	-6.77235	-6.69799	-6.48279	-6.66951	-6.61246	-6.50957	-6.55045	-6.49922	-6.48632	-6.40393	-5.8032	-6.47788	-7.10131	-6.49773	-6.34709	-6.26682	-5.91414	-6.11314	-5.88713	-6.65538	-6.00023	-6.36373	-6.45792	-6.6292	-6.29657	-6.7198	-6.15298	-6.58838	-6.81792	-6.59484
2683	6nwk	2e-08	1	-7.69897	-8.4435	-8.32126	-8.00355	-7.66051	-7.14277	-6.55992	-6.44918	-6.13876	-5.89978	-5.79976	-5.52788	-5.62306	-5.99631	-5.92608	-5.99871	-6.08854	-6.17702	-6.15899	-7.88606	-8.39859	-8.13721	-7.60569	-7.69626	-8.4505	-8.33777	-8.02874	-8.76381	-8.77395	-8.5113	-8.93738	-7.56867	-8.88918	-7.5568	-8.30081	-7.98931	-8.84556	-8.33968	-8.93353	-7.9302	-8.2151	-8.18584	-8.29453	-8.57089	-7.36049	-8.73211	-8.65444	-8.26568	-7.62059	-8.2036	-8.16794	-7.92117	-6.70232	-9.11718	-7.59673	-8.61597	-7.15953	-8.18612	-8.78906	-7.47002	-8.088	-7.74754	-8.4443	-8.4416	-7.47179	-8.74004	-8.11634	-8.35247	-7.77537	-7.75488	-8.33376	-8.56353	-8.09775	-8.14989	-8.43001	-8.37916	-8.20739	-8.72449	-8.0124	-8.62493	-7.85503	-8.19318	-7.85066	-7.53316	-8.38399	-7.56989	-8.15277	-7.77888	-8.0325	-7.63104	-7.20679	-7.94461	-7.52716	-7.14692	-8.05753	-8.15588	-7.32222	-7.2261	-7.82463	-8.48628	-7.82189	-8.49191	-8.31033	-7.4325	-7.79849	-8.26585	-7.607	-7.40835	-7.90477	-7.32617	-8.04006	-7.76204	-7.64264	-7.5425	-6.40146	-6.95224	-6.44926	-7.19522	-7.58147	-7.89158	-7.2784	-7.73781	-6.79381	-6.34301	-6.58928	-7.18992	-7.41297	-7.0339	-6.33603	-7.20477	-6.77131	-6.67882	-6.91912	-7.19777	-7.65688	-6.51701	-6.94978	-7.01645	-7.01752	-7.52203	-6.27377	-6.50534	-6.66608	-6.65017	-7.20995	-6.88703	-7.58312	-6.99748	-6.41064	-5.90713	-7.06022	-7.20378	-6.89031	-6.97709	-6.36389	-6.18481	-6.92284	-6.90855	-6.12326	-5.99777	-6.48856	-6.35614	-5.9773	-6.30713	-5.84058	-6.4003	-6.33252	-6.12134	-6.27812	-6.10524	-6.70389	-6.53269	-6.26873	-6.80449	-6.03322	-7.1641	-6.62261	-6.13229	-6.50269	-6.94259	-7.03501	-6.71016	-7.12522	-6.30842	-6.48277	-6.14102	-6.33076	-7.30267	-6.1457	-6.36238	-6.29953	-6.2676	-6.05835	-5.83217	-6.81767	-6.37918	-5.65366	-5.91436	-5.96112	-6.34583	-5.5511	-6.05251	-6.08735	-5.87094	-5.23801	-6.32162	-5.67462	-6.45396	-5.50691	-6.35335	-5.77259	-6.47315	-5.92527	-5.56079	-6.09746	-5.82408	-5.59532	-5.68629	-6.49587	-5.80196	-5.59956	-5.66046	-5.23572	-5.39833	-5.2208	-5.73399	-5.23067	-6.23276	-5.90054	-5.0001	-5.58296	-6.03583	-5.35561	-5.14859	-5.82315	-5.8801	-6.18096	-6.46163	-5.92664	-5.88296	-5.91147	-5.21166	-6.25196	-5.56497	-5.86222	-5.91195	-5.78283	-6.1436	-5.62664	-5.46574	-5.57055	-5.66502	-5.57658	-5.72609	-5.77553	-5.7403	-5.97953	-5.77611	-5.97623	-5.9084	-5.68624	-5.64261	-5.89059	-5.66643	-5.96422	-5.85389	-6.02938	-6.04587	-5.75026	-6.12478	-5.89872	-5.63517	-5.67744	-5.45647	-5.91398	-6.18983	-5.9846	-5.73416	-5.91808	-6.06244	-5.82781	-6.0169	-5.78963	-5.72612	-5.38933	-6.06994	-5.5262	-5.89834	-5.5642	-5.91637	-5.64498	-5.31322	-5.88256	-5.26293	-5.77904	-6.14904	-5.8957	-5.9446	-6.20392	-5.81464	-6.94272	-6.15337	-5.91521	-5.86399	-5.9331	-5.84494	-5.83809	-5.98423	-6.06433	-6.03541	-5.78297	-5.54099	-5.90659	-5.89658	-5.99311	-6.15743	-6.03833	-6.10226	-6.25397	-5.92461	-6.27724	-5.99487	-6.18609	-5.98306	-6.10655	-6.20748	-6.25614	-6.06721	-6.12477	-6.03209	-6.05761	-5.96221	-5.99971	-6.32594	-6.19246	-5.93727	-6.2165	-6.0409	-6.27158	-6.17934	-5.84058	-6.25081	-6.1621	-5.54982	-8.16791	-8.25991	-7.89531	-8.29298	-7.92028	-7.86955	-7.25676	-7.02894	-6.91977	-6.66479	-6.25941	-5.96801	-6.15199	-5.72087	-5.74373	-5.72208	-5.77396	-6.03242	-8.43254
2684	6no8	2e-11	1	-10.699	-6.2435	-6.4778	-5.89216	-6.84036	-6.25248	-7.36715	-7.13794	-7.19685	-7.47068	-7.25477	-6.5866	-6.33489	-6.57511	-6.42229	-6.39434	-6.40603	-6.45887	-6.22533	-6.47603	-10.1047	-6.69186	-6.62151	-7.10322	-8.25526	-8.10657	-6.75227	-7.23493	-5.77968	-8.66614	-7.60052	-8.21476	-5.77146	-7.97371	-7.62444	-7.58	-7.50566	-8.51107	-7.97168	-7.47069	-8.95448	-6.80227	-7.68692	-8.62325	-9.24698	-9.17972	-9.35337	-8.82422	-5.98915	-6.47074	-7.55346	-7.18403	-9.12009	-9.91479	-7.77106	-9.34903	-8.85007	-8.91991	-7.22393	-7.05736	-6.12082	-7.22398	-7.51763	-8.12726	-6.68638	-5.28136	-8.67588	-7.4213	-7.5885	-6.72184	-7.56111	-7.41847	-6.73885	-6.87562	-9.15328	-9.35603	-8.65209	-7.87499	-8.65709	-7.68483	-8.472	-7.95163	-7.93271	-7.86239	-8.28774	-7.84059	-8.04494	-8.09237	-7.75569	-9.84976	-7.69818	-7.85009	-7.70159	-7.56873	-7.01106	-6.58426	-7.53027	-8.83686	-6.69369	-6.99075	-7.70571	-7.11721	-7.55524	-6.47408	-7.73408	-7.15887	-7.21978	-8.32078	-7.91965	-6.8804	-8.17464	-7.95453	-8.83445	-9.84707	-8.88238	-8.52122	-6.95853	-7.53681	-8.80345	-8.85745	-8.36675	-8.95354	-7.45731	-7.69367	-7.90901	-8.02359	-8.56308	-7.80844	-7.53188	-8.19627	-8.43978	-8.05879	-6.17645	-8.26322	-9.43296	-8.97941	-7.98715	-7.50016	-9.29625	-7.43188	-8.22091	-8.26915	-7.78068	-8.37793	-8.42706	-6.88207	-8.66261	-7.9136	-7.32998	-7.24473	-7.51446	-7.56051	-8.05723	-7.08985	-8.46275	-7.88267	-6.69016	-9.18709	-8.05027	-7.54192	-7.15973	-7.86394	-4.38126	-7.95369	-7.87861	-7.90868	-7.58729	-8.32976	-8.5949	-8.53777	-7.37902	-6.64782	-8.66332	-7.51025	-7.92397	-8.31325	-9.1499	-8.85699	-7.22921	-9.73476	-8.57215	-7.51649	-9.19972	-8.19397	-8.73065	-6.97255	-6.92792	-7.43356	-8.20247	-8.39232	-7.77596	-7.9244	-7.72932	-8.06142	-7.93319	-7.48094	-7.37253	-7.54781	-7.61777	-9.36557	-7.29502	-7.68697	-9.62921	-8.68813	-7.5059	-7.33206	-8.28467	-9.12928	-7.96858	-8.36284	-7.87161	-8.47258	-8.67041	-7.59965	-8.69981	-7.25575	-7.51157	-7.8627	-7.83141	-7.43239	-8.36059	-7.20953	-7.72041	-7.51688	-6.64125	-8.16866	-6.71538	-7.46555	-6.97312	-6.77068	-6.87785	-8.05117	-7.37183	-7.04838	-7.40461	-7.23407	-7.33308	-7.57968	-8.26688	-7.05082	-7.5438	-7.41975	-8.48123	-6.81283	-6.78517	-7.75941	-6.90625	-7.64504	-6.81867	-6.59459	-6.73779	-6.7659	-7.58637	-6.16761	-7.75097	-6.35628	-8.04452	-7.44671	-7.09489	-7.03305	-7.04517	-6.59874	-5.94003	-6.47721	-6.81221	-6.79979	-6.6219	-6.61648	-6.22882	-7.23899	-6.50792	-6.61818	-6.96949	-6.42663	-6.76384	-7.3411	-6.19194	-6.58517	-6.74714	-6.23197	-6.55945	-6.44411	-6.05637	-6.07642	-6.5836	-6.21462	-5.67757	-6.25854	-6.38277	-6.41429	-6.08528	-6.609	-6.93389	-6.79692	-7.05705	-6.87402	-6.15629	-6.15599	-6.88605	-6.64784	-7.33461	-7.14553	-6.18535	-6.50763	-6.07325	-6.00247	-6.42936	-6.42036	-7.57522	-7.5884	-6.51431	-6.09485	-7.12542	-6.00998	-6.77186	-7.09505	-6.28508	-6.42651	-6.62017	-6.32171	-6.8637	-6.74123	-6.58266	-6.38823	-6.98406	-6.87884	-7.27352	-6.22839	-6.20171	-6.1231	-6.07523	-5.90284	-5.82285	-6.4354	-6.18767	-5.97517	-6.24457	-6.2142	-6.5319	-6.24378	-5.75983	-6.31543	-6.17985	-5.49496	-7.66916	-9.4148	-8.01944	-8.81954	-7.749	-8.81825	-8.40158	-7.65958	-8.58251	-8.3167	-9.07458	-7.75393	-8.24558	-7.54854	-6.97133	-6.82485	-7.34559	-6.69276	-8.62978
2685	6r13	2e-05	1	-4.69897	-5.19691	-5.28317	-5.09221	-5.0508	-5.44905	-5.63496	-5.59603	-5.76619	-5.9093	-5.70926	-6.30258	-6.3346	-6.22812	-5.97137	-6.00835	-6.08466	-6.28101	-6.05389	-5.23282	-5.8403	-5.47135	-5.3366	-5.62869	-6.65556	-5.77228	-5.20599	-5.40272	-5.78177	-5.60831	-5.53164	-5.58684	-5.08461	-5.61876	-5.20751	-5.45037	-5.12358	-4.64371	-5.60766	-4.87127	-5.51279	-5.9426	-5.16307	-5.72385	-5.32857	-5.6854	-5.3519	-5.37758	-5.25598	-5.91589	-4.89843	-5.40069	-3.27192	-6.09513	-5.14977	-5.68975	-5.70756	-5.73716	-5.77918	-4.64775	-5.36273	-5.19849	-4.67309	-6.4828	-5.11221	-4.18804	-5.27373	-5.29542	-5.1124	-4.64784	-5.05782	-5.33635	-5.36155	-5.24851	-5.56578	-4.95878	-6.07627	-4.87875	-5.08197	-5.17751	-6.266	-5.12485	-5.61771	-4.75271	-5.24807	-4.98288	-5.21539	-5.59761	-5.16505	-5.2334	-5.1765	-5.72647	-5.77822	-5.38362	-5.00584	-5.6284	-5.43825	-5.21929	-5.25429	-5.15103	-4.96899	-5.05964	-5.65134	-5.49803	-5.0294	-4.83221	-5.67699	-5.19931	-4.97964	-5.5588	-5.59699	-4.99014	-5.57734	-6.50681	-5.50663	-5.69442	-5.04899	-5.62809	-5.48959	-6.94604	-4.98878	-5.5562	-5.54734	-5.59083	-5.23795	-5.8962	-4.84442	-5.59547	-5.42613	-6.15944	-5.42083	-5.45495	-5.4772	-6.25839	-6.02799	-5.38154	-6.60457	-5.04565	-6.26098	-6.14354	-6.30833	-5.55347	-4.70925	-6.25735	-5.75062	-5.01133	-6.0801	-3.91452	-5.02644	-5.07915	-6.74415	-7.30647	-6.38476	-6.27991	-5.92666	-5.83117	-5.74682	-6.20708	-5.81315	-5.42152	-5.66477	-6.04459	-4.83438	-5.91966	-5.30853	-5.57708	-5.31473	-5.14114	-5.91078	-5.26296	-5.9641	-5.36755	-5.53757	-6.92694	-5.54335	-4.95813	-5.42836	-6.28539	-5.42714	-6.48484	-6.12537	-6.72157	-4.76271	-5.41642	-5.72368	-6.32026	-5.0584	-5.60304	-5.25893	-6.01779	-5.80021	-7.20697	-5.7255	-5.1895	-5.55305	-5.76513	-5.62839	-5.66606	-5.21826	-5.24972	-6.45987	-6.25629	-6.48973	-6.04252	-6.50123	-5.93349	-5.98145	-6.21943	-6.3203	-6.14398	-5.77691	-5.7285	-6.4039	-6.07882	-6.95039	-6.37691	-6.17806	-6.40795	-6.25015	-6.13286	-6.51906	-6.41819	-6.35523	-6.38799	-5.99293	-6.12594	-6.22572	-7.21407	-6.65794	-6.32179	-6.35929	-6.32659	-6.15706	-5.91333	-6.57674	-6.91648	-6.5807	-5.22849	-6.14991	-6.29969	-6.00926	-5.54028	-6.16289	-5.77139	-5.95325	-5.97124	-6.33268	-6.44803	-6.5037	-6.18041	-6.57806	-6.4859	-6.15079	-6.45849	-6.07795	-5.99762	-6.48605	-5.90152	-6.32143	-5.65052	-5.91277	-5.80406	-6.03152	-5.88135	-6.07712	-5.93426	-6.04468	-6.29947	-5.90117	-6.56523	-5.8108	-6.18355	-5.75176	-5.56136	-5.77956	-6.30123	-6.31505	-6.258	-6.11237	-6.31216	-6.67418	-6.20392	-6.13127	-6.53718	-5.58108	-6.04506	-5.77615	-6.36319	-5.71459	-6.15009	-6.37503	-5.93049	-6.16176	-6.59517	-6.10854	-6.03671	-6.77087	-6.16918	-6.5221	-6.21477	-7.18786	-6.59591	-6.01867	-6.17282	-6.24997	-6.03996	-6.02749	-6.2249	-6.70347	-6.53653	-6.384	-6.12216	-6.80427	-6.37638	-6.49091	-6.37366	-6.28853	-6.3227	-6.29169	-6.26413	-6.39149	-6.33643	-6.42124	-6.09796	-6.94141	-6.53569	-5.65282	-6.44904	-6.40017	-6.28735	-6.16821	-6.0151	-6.20591	-6.32235	-6.30551	-5.86963	-6.23157	-6.20816	-6.40084	-6.26472	-5.85957	-6.52403	-6.13644	-5.54289	-5.38327	-4.85286	-5.20642	-5.21464	-5.04716	-5.61201	-5.88934	-5.4344	-5.80763	-5.6912	-6.08416	-6.56856	-5.75859	-6.02794	-6.02322	-6.47305	-6.54281	-5.85785	-4.93556
2686	6mll	0.000239	1	-3.6216	-5.3738	-4.17185	-4.2972	-4.86666	-5.96408	-4.79875	-4.32463	-6.52947	-6.55426	-7.63591	-6.56977	-6.9363	-5.40979	-8.073	-7.97655	-7.85568	-7.83373	-6.49502	-4.97673	-7.93666	-4.23213	-4.47796	-5.85486	-4.68523	-6.13348	-5.50432	-6.22274	-5.58295	-5.92479	-5.11736	-4.82066	-7.75455	-4.01896	-4.45668	-4.8283	-5.24516	-3.92232	-3.46855	-3.58798	-4.08273	-3.97463	-3.51171	-3.26807	-3.78736	-4.35135	-5.803	-3.72494	-6.11666	-4.24651	-4.73715	-1.86662	-7.16432	-4.58106	-0.424623	-3.8449	-3.44994	-7.10606	-2.93486	-5.14013	-3.5607	-3.16665	-3.9335	-3.56148	-3.02778	-2.83593	-3.12673	-2.86023	-4.16277	-4.01221	-3.97206	-4.08606	-6.73708	-3.90163	-2.73451	-2.28071	-3.84854	-5.03197	-3.65681	-3.62825	-5.68133	-4.41232	-4.74103	-4.94781	-5.24701	-3.46529	-4.17225	-3.39076	-3.45674	-3.34542	-3.45089	-3.20218	-7.26352	-6.77998	-7.39252	-5.10171	-9.05768	-5.05864	-8.54289	-4.98441	-0.324457	-3.76691	-5.54059	-5.61765	-4.81313	-2.51157	-5.623	-6.80325	-5.46071	-5.40399	-3.72094	-7.02296	-5.66109	-3.66751	-4.20795	-5.71183	-3.44221	-3.64607	-6.63845	-4.95888	-4.29007	-10.1548	-4.91707	-4.31345	-4.0817	-4.22448	-4.28115	-4.53397	-4.30074	-4.92442	-3.47338	-3.60431	-4.25591	-4.45933	-5.30336	-3.98699	-4.50374	-1.87748	-4.47842	-6.11585	-2.26834	-2.78671	-3.25787	-3.38211	-4.18269	-4.20394	-5.21271	-4.88369	-4.89197	-5.70922	-6.30814	-4.52575	-6.50885	-6.07774	-6.58126	-5.82071	-6.46914	-5.32255	-6.89595	-5.59123	-5.56001	-5.78921	-4.81542	-5.52549	-5.56287	-5.43278	-6.00032	-5.65039	-5.06883	-6.23484	-6.12132	-4.84377	-5.47353	-6.31825	-5.50586	-5.22153	-5.35843	-6.05982	-4.94023	-6.04161	-5.86596	-4.8612	-5.07024	-6.69271	-6.38022	-5.59313	-4.02414	-5.14339	-5.43561	-5.28641	-7.15302	-5.41606	-6.09118	-7.02949	-6.86476	-7.1639	-5.55175	-5.41871	-6.67434	-5.98034	-6.19545	-5.03274	-6.26552	-6.40912	-7.43349	-7.34021	-7.88129	-5.7929	-5.06645	-5.30926	-6.25723	-5.17009	-5.43562	-5.65353	-4.54464	-4.93038	-4.77368	-7.57814	-4.61078	-7.92025	-5.2624	-6.90759	-7.75284	-8.28195	-7.62497	-5.38525	-7.18084	-6.89005	-4.97252	-7.56784	-5.90984	-6.77787	-4.90064	-5.25376	-8.57693	-7.60953	-4.59986	-5.11378	-6.64048	-6.93359	-5.13861	-4.45944	-5.0564	-4.93347	-6.91993	-5.776	-6.384	-5.54209	-7.71345	-5.90568	-7.59751	-6.14444	-4.80934	-6.23361	-7.21778	-8.4199	-6.50288	-7.16502	-7.98523	-7.11243	-7.26327	-7.55544	-8.07017	-6.86713	-6.72459	-7.05299	-7.54528	-7.27978	-7.34703	-7.01114	-6.76798	-7.08659	-6.90981	-6.53004	-7.31796	-6.07521	-7.78231	-6.59824	-7.06058	-7.06454	-7.69988	-6.18296	-7.25499	-6.64816	-6.87951	-6.69492	-6.89357	-6.8398	-7.36176	-7.06991	-6.84531	-7.339	-7.47949	-6.88797	-6.74478	-7.082	-7.44623	-7.1783	-7.83186	-6.66806	-8.47545	-7.3183	-6.74338	-7.10511	-8.00207	-6.80767	-6.87667	-7.44172	-6.80199	-6.91662	-7.20366	-6.74914	-7.6166	-6.64836	-7.04503	-7.04503	-6.78424	-6.99466	-7.16081	-6.73235	-6.95306	-7.23175	-7.21859	-7.02054	-7.27131	-7.28023	-5.83908	-7.03672	-7.91598	-7.54906	-7.95408	-7.19694	-7.89798	-7.63242	-7.88123	-7.84099	-8.04561	-6.57924	-7.12292	-8.06556	-7.78406	-7.89166	-8.09638	-7.1028	-5.9958	-4.68065	-4.32259	-3.81671	-4.81503	-5.14201	-4.41447	-5.28722	-5.34997	-5.18681	-5.65327	-6.04096	-5.19276	-7.47921	-6.80497	-7.19777	-7.11512	-6.99911	-4.50001
2687	6e5t	2.85e-07	1	-6.54516	-6.41418	-6.64479	-6.14092	-6.05324	-6.00291	-5.87147	-5.76408	-5.82301	-5.70281	-5.68571	-5.90548	-5.97209	-6.02898	-6.07464	-6.13142	-6.18857	-6.29157	-6.2452	-6.25418	-7.24265	-6.80598	-6.08876	-6.15547	-6.83744	-6.63785	-5.468	-6.48786	-6.36019	-6.32689	-6.17195	-6.10478	-6.79195	-6.20595	-6.21698	-5.81729	-6.31594	-6.90742	-6.78033	-6.93602	-6.80866	-6.56296	-6.55725	-7.16036	-6.38969	-6.38238	-5.96206	-6.77604	-6.33008	-6.44181	-7.32768	-6.3469	-6.50841	-7.32418	-6.82521	-7.36301	-6.69452	-6.23584	-6.47616	-5.33765	-5.96164	-5.75604	-6.03038	-6.57673	-6.13906	-4.67401	-5.52761	-6.36529	-7.07194	-6.1826	-6.96015	-6.34851	-6.13888	-6.07947	-6.00632	-6.24071	-6.9547	-5.81595	-5.89823	-5.97065	-6.92179	-6.01784	-6.31343	-6.21671	-6.03743	-5.9772	-6.52533	-6.44731	-6.28979	-6.23875	-6.16381	-6.24279	-6.20538	-5.90423	-6.13445	-6.07879	-5.455	-6.32001	-5.61568	-5.90121	-6.23184	-6.34081	-6.12304	-6.22963	-6.51029	-5.75062	-6.65567	-5.94179	-6.8571	-6.8669	-6.04225	-7.04083	-6.72953	-6.16837	-5.67544	-6.28669	-5.70356	-5.75829	-6.5438	-6.14704	-6.13448	-6.66543	-6.01005	-5.75733	-5.72401	-5.67599	-6.47914	-6.29059	-5.84211	-6.12688	-6.07144	-6.69788	-5.61851	-6.16045	-5.71602	-5.21185	-5.78314	-6.19849	-5.89958	-5.38673	-5.84877	-5.68571	-5.86019	-5.90458	-6.02166	-5.93913	-6.49018	-6.04971	-5.23081	-5.54194	-6.4539	-6.2597	-5.72223	-6.2488	-5.75083	-5.75747	-6.13892	-6.06486	-5.84543	-5.79856	-5.9422	-5.76184	-6.06153	-6.17545	-5.52368	-5.42161	-5.1134	-5.39419	-5.60412	-5.45949	-5.92676	-5.47919	-6.01879	-6.39797	-5.17482	-6.72369	-5.93315	-5.8314	-6.16869	-6.26719	-4.79866	-5.03675	-6.68146	-5.49678	-4.95178	-5.39265	-5.78372	-6.05836	-5.46153	-5.05811	-5.24301	-5.99357	-4.97365	-5.64225	-6.17039	-5.65081	-4.80783	-5.49595	-5.57421	-5.72138	-5.47883	-5.67116	-5.80095	-5.86142	-5.28753	-5.4314	-5.24253	-5.42904	-5.36298	-5.13757	-5.09313	-5.72574	-4.70463	-5.58683	-5.44261	-5.32847	-5.50893	-5.77379	-5.36497	-5.57048	-5.08747	-5.2688	-5.47738	-5.46678	-5.26619	-5.45802	-5.57159	-6.00092	-5.75247	-5.00861	-5.15135	-6.11575	-5.39355	-5.53735	-6.00672	-6.12251	-5.44601	-5.7603	-5.1225	-5.67622	-5.42426	-5.08814	-5.5031	-5.39836	-5.60814	-5.31152	-5.66359	-5.63136	-5.21844	-5.22911	-5.40946	-5.69179	-5.60079	-5.63175	-5.43107	-5.69934	-5.33727	-5.68421	-5.7301	-5.75316	-5.90584	-5.56818	-5.35754	-5.67648	-6.14379	-5.96512	-5.81313	-6.08641	-5.72468	-5.82526	-5.91777	-5.59813	-5.68693	-5.61743	-5.77917	-5.68216	-5.72626	-5.81038	-6.11513	-6.14754	-6.02777	-5.88878	-5.74749	-5.69165	-5.42009	-6.08994	-5.51757	-5.80185	-5.5338	-5.9489	-5.80388	-4.96928	-5.66216	-5.47642	-5.6547	-6.17548	-6.30347	-5.78096	-6.23197	-5.68743	-7.09203	-6.30637	-5.9984	-5.82311	-5.68252	-5.84293	-6.04877	-6.09641	-5.80326	-5.94676	-5.87817	-5.5984	-6.066	-5.8839	-6.02985	-6.41741	-6.01088	-6.07096	-6.29712	-6.07752	-6.2825	-5.99234	-6.09229	-6.04994	-6.1624	-6.16214	-5.96922	-5.95836	-6.01411	-6.01283	-6.06691	-5.92478	-5.92756	-6.3509	-6.07207	-5.85191	-6.18865	-6.10455	-6.35444	-6.17055	-5.80432	-6.20359	-6.1691	-5.57584	-6.48248	-6.81551	-5.98162	-6.12377	-5.98119	-6.44986	-5.7861	-6.05349	-5.83656	-5.67433	-5.33729	-5.37591	-5.30354	-5.33832	-5.53335	-5.7915	-5.69916	-5.86161	-6.4189
2688	5qtt	3.4e-09	1	-8.46852	-9.27337	-8.68956	-8.57343	-8.04221	-8.26489	-8.30497	-8.26384	-8.25016	-8.59772	-8.40544	-8.27352	-7.99634	-7.50119	-7.67967	-7.46931	-7.26411	-6.95416	-6.72807	-8.71243	-9.48443	-9.31321	-8.24409	-8.55912	-9.97182	-9.29928	-8.7495	-9.16676	-9.34827	-9.45712	-9.0924	-8.92765	-9.46073	-8.82803	-8.93454	-8.61427	-8.86386	-8.51022	-8.72634	-9.30554	-8.07286	-8.59113	-9.29399	-8.66154	-9.0886	-8.22664	-9.04802	-8.79303	-8.98026	-8.60609	-9.22332	-8.82892	-7.97729	-9.20417	-9.13461	-9.06322	-9.79159	-9.41152	-9.17084	-7.98302	-8.61552	-8.76692	-8.91272	-7.77197	-8.84389	-9.25998	-9.65223	-8.62133	-9.1318	-8.88584	-8.88206	-8.34903	-9.34478	-8.36235	-9.46346	-7.86868	-9.34538	-8.35889	-8.13755	-7.84902	-7.8857	-7.82727	-8.87602	-8.35328	-8.79981	-7.37696	-9.0873	-8.57404	-8.19749	-9.55989	-8.55412	-8.94312	-8.82648	-9.41213	-8.22944	-8.94348	-8.65072	-8.72688	-8.5178	-9.0059	-8.19186	-9.452	-7.34684	-9.09822	-8.82475	-8.44694	-8.79914	-7.77314	-8.75827	-8.06785	-8.48498	-8.42731	-9.50198	-9.62333	-8.17865	-8.65202	-8.3889	-7.46521	-8.29552	-9.0322	-7.94801	-8.09889	-8.79201	-7.91205	-9.06454	-8.45769	-7.98792	-9.20343	-8.26629	-8.7531	-7.93338	-7.28821	-8.30307	-8.64378	-8.14634	-8.12046	-8.05654	-8.25586	-8.1228	-6.93674	-7.53521	-7.68563	-8.4233	-7.71146	-8.14906	-7.82088	-8.55765	-8.31658	-7.8985	-7.69217	-8.01647	-8.16584	-8.02676	-8.52631	-7.4685	-8.02203	-8.66254	-8.67005	-7.58075	-7.55453	-8.03375	-8.108	-7.78225	-8.12152	-8.44826	-8.35262	-8.32456	-8.60636	-8.43567	-8.61504	-6.8475	-7.84055	-9.43199	-8.08749	-8.0909	-9.17608	-8.56468	-8.69433	-8.4406	-8.90904	-8.03182	-8.73199	-8.78075	-9.09368	-8.96606	-8.21058	-9.81833	-8.81807	-8.54646	-8.64949	-9.09802	-8.32371	-8.64297	-7.98136	-8.70396	-8.92475	-8.24637	-7.92904	-8.654	-9.2855	-7.55618	-7.89399	-9.03458	-9.25841	-7.73356	-7.95878	-8.73955	-7.91272	-7.96936	-8.21489	-8.0913	-8.31668	-9.62316	-7.51493	-7.79644	-7.66898	-8.49063	-7.84137	-7.78814	-8.54259	-7.59897	-7.95909	-7.65241	-7.65596	-8.8042	-8.75094	-7.82404	-8.27379	-8.48196	-8.00747	-7.92288	-7.23811	-8.7262	-7.46764	-8.39023	-7.78339	-8.85429	-7.42491	-8.01999	-8.14901	-8.31843	-7.22003	-8.77918	-7.46977	-8.11629	-7.52736	-8.50387	-7.55187	-8.25817	-7.72145	-8.06613	-7.93218	-8.77272	-8.32089	-8.45047	-8.8757	-7.88661	-8.96607	-9.15919	-8.37817	-8.17184	-8.89412	-8.27482	-8.55368	-8.41184	-8.57991	-8.60131	-8.21192	-7.94224	-8.1294	-8.04278	-8.35618	-8.42757	-8.25237	-8.81488	-8.38246	-8.7359	-8.73473	-7.80143	-8.30043	-8.00119	-7.97531	-7.66323	-9.4779	-7.54017	-7.3794	-7.38278	-7.7906	-7.77308	-8.03569	-8.75784	-8.56161	-8.0098	-7.31921	-8.18255	-8.07541	-7.44638	-7.98042	-8.22606	-8.31002	-9.43981	-8.39998	-7.98881	-7.9025	-7.74551	-7.77481	-8.09806	-7.74561	-8.11547	-8.09265	-7.58902	-7.87115	-8.08493	-7.39644	-8.37107	-7.39203	-7.54179	-7.32023	-7.38943	-7.27975	-7.43524	-7.96637	-7.21669	-7.42547	-9.02288	-7.58889	-7.46762	-7.36832	-8.16943	-7.4209	-7.24324	-6.92829	-7.4611	-7.52619	-7.85863	-7.50124	-7.45105	-7.59492	-7.35495	-7.78708	-7.71022	-7.6264	-7.20882	-7.49659	-9.33958	-8.87608	-9.40117	-8.67785	-8.75043	-8.85043	-8.36039	-8.46365	-8.74959	-9.22091	-8.86231	-8.55184	-8.48343	-8.75789	-9.12545	-8.69322	-8.40882	-8.04231	-9.14736
2689	6ag9	3.02e-07	1	-6.51999	-6.55223	-6.79714	-6.35641	-6.42051	-5.88146	-6.02862	-5.72808	-5.93296	-6.29181	-5.92739	-5.71298	-5.68374	-6.17738	-6.08352	-6.10434	-6.12962	-6.14647	-6.33144	-6.40433	-7.28383	-7.08656	-6.28737	-7.23594	-6.74269	-6.21568	-6.24622	-6.09943	-6.10902	-7.05846	-6.79196	-7.38097	-6.30689	-6.22716	-6.36825	-6.01556	-6.17241	-7.21569	-7.30001	-6.42779	-7.8015	-7.35887	-7.13833	-7.16466	-7.3037	-6.74423	-7.21387	-6.5843	-6.86399	-6.78439	-6.81278	-6.72173	-6.49507	-7.36905	-5.98961	-6.75765	-7.42408	-5.7666	-6.56542	-6.50177	-6.58565	-6.17122	-6.49628	-7.69869	-6.41845	-6.20212	-6.4257	-6.81824	-6.89705	-7.04584	-6.27737	-6.67864	-6.62057	-7.29175	-7.74006	-6.30629	-6.41091	-6.68192	-6.539	-6.14588	-6.79823	-6.4703	-6.60023	-6.35911	-5.49428	-6.59268	-6.90108	-6.69694	-7.1156	-6.48365	-6.70508	-6.48183	-6.21804	-7.05653	-6.72415	-6.27504	-6.80344	-6.49732	-6.59207	-6.14933	-6.51788	-6.47803	-5.30999	-6.4826	-6.0223	-6.15837	-5.56534	-6.09352	-5.3995	-7.38198	-6.93663	-4.86873	-7.40309	-6.07918	-5.73139	-6.56595	-5.31059	-5.58636	-6.02048	-7.2564	-6.0582	-5.87014	-6.09824	-6.02121	-5.4349	-7.44246	-5.61565	-7.2022	-6.82576	-6.19683	-6.95665	-6.94651	-6.26206	-6.55819	-6.43989	-6.53891	-7.0171	-6.44906	-6.14546	-8.00129	-5.60922	-6.04896	-5.60525	-6.13694	-6.32221	-5.69676	-5.73904	-7.08752	-6.42491	-5.34875	-6.3786	-7.3537	-6.11863	-6.25529	-6.44659	-6.22493	-6.28588	-6.19533	-5.64035	-6.24347	-6.36797	-6.42567	-6.55897	-6.32172	-6.28553	-6.42364	-5.8848	-6.42381	-6.40977	-6.34557	-6.95967	-6.97662	-7.53212	-5.48372	-6.69615	-4.95471	-7.0393	-6.69423	-7.40136	-7.8536	-6.57734	-6.25773	-5.97057	-6.27844	-6.32768	-6.47862	-6.97309	-6.64325	-5.93848	-6.19735	-6.32482	-7.17053	-6.0694	-6.30841	-6.81597	-6.28111	-5.5936	-6.62604	-6.04479	-7.06719	-6.36676	-6.45993	-6.22733	-7.10153	-6.43064	-6.41627	-6.20406	-6.40207	-6.91088	-6.51095	-6.33142	-6.48642	-6.71173	-6.23032	-6.38884	-6.74343	-6.0715	-6.31957	-6.54593	-6.86496	-6.71003	-6.54832	-6.54994	-6.24625	-6.79255	-6.36784	-6.39028	-6.89399	-6.70602	-6.23692	-6.10009	-6.71838	-6.10353	-5.83689	-6.4683	-6.45178	-6.56809	-6.99175	-6.46914	-6.3321	-6.54774	-6.04169	-7.1707	-6.40994	-6.32346	-6.26656	-6.13495	-6.95289	-5.99868	-6.30984	-6.2067	-6.06128	-5.77966	-6.05515	-5.8868	-6.16939	-7.25117	-6.00356	-6.53768	-5.97946	-6.14773	-5.69133	-6.31105	-5.87305	-6.51489	-6.12686	-6.38162	-6.3167	-6.25608	-6.68535	-6.25637	-6.05218	-5.97575	-5.85591	-6.13374	-7.22375	-6.38765	-5.91318	-6.14813	-6.20838	-6.48693	-6.3767	-5.98798	-6.24881	-5.80033	-6.32756	-5.71631	-6.29791	-6.02589	-6.28825	-5.74663	-5.64262	-5.88127	-5.82628	-6.21135	-6.25631	-6.3048	-6.17455	-6.38499	-6.22885	-7.35126	-6.26343	-6.03741	-6.1526	-6.19026	-6.56339	-6.17088	-6.4504	-6.48603	-6.3991	-6.2651	-6.44582	-6.71251	-6.19851	-6.35054	-6.2496	-6.11802	-6.40543	-6.55383	-6.09918	-6.54834	-6.27322	-6.55881	-6.27255	-6.50333	-6.65619	-6.87427	-6.41013	-6.46979	-6.37242	-6.36204	-6.36688	-6.49462	-6.61593	-6.44827	-6.36904	-6.5323	-6.38698	-6.32314	-6.5894	-6.28941	-6.43233	-6.37583	-5.72178	-6.70888	-6.86357	-6.43325	-6.3507	-6.42343	-5.92607	-6.46368	-6.41346	-6.77283	-6.64242	-6.48808	-6.79521	-6.89342	-6.38805	-6.49054	-6.00226	-6.41205	-6.60174	-6.5237
2690	6otg	3.14e-08	1	-7.50307	-8.05835	-8.3583	-8.77489	-8.77743	-8.65403	-8.18683	-7.86579	-7.3535	-7.18401	-6.95715	-7.90996	-7.86385	-7.19509	-6.54176	-6.45567	-6.41035	-6.64267	-6.31456	-8.42704	-7.21334	-8.38148	-8.69857	-9.04953	-7.78068	-6.8651	-9.62139	-8.35373	-7.12838	-8.49902	-7.58388	-7.69173	-8.17173	-8.01488	-8.91167	-7.41567	-7.47572	-8.61068	-7.74425	-7.56044	-8.24357	-7.18095	-9.26414	-6.93794	-7.31334	-7.12744	-6.90292	-7.76408	-8.84754	-7.75893	-8.70348	-8.33672	-8.46537	-7.50986	-8.66483	-8.38764	-8.94803	-8.45689	-8.41677	-8.26193	-8.34592	-9.18753	-8.65719	-8.48629	-8.29388	-8.25492	-8.97866	-9.21056	-8.20613	-8.94475	-8.44739	-8.85445	-8.24016	-8.92593	-9.49981	-8.85362	-9.2298	-7.37243	-9.12368	-8.97688	-9.40198	-9.33062	-9.33708	-9.11069	-8.07022	-8.79858	-7.79999	-9.06667	-8.81899	-9.46517	-8.79794	-9.57361	-7.10541	-8.4632	-7.64642	-9.17626	-9.98847	-9.3976	-8.30935	-8.21538	-8.35419	-8.4702	-8.92658	-8.83017	-9.18344	-9.13547	-8.51988	-8.40754	-8.77432	-8.8621	-9.35551	-9.23356	-9.83858	-9.04081	-8.73909	-7.98319	-9.40828	-9.23169	-9.66306	-8.02912	-8.48278	-9.10354	-8.72619	-8.1666	-7.99155	-8.20401	-9.0274	-8.71824	-8.16958	-8.34066	-8.46121	-9.24532	-7.45351	-9.34299	-8.35505	-7.75701	-8.42176	-8.83468	-7.63191	-8.13957	-7.20024	-9.34882	-8.31713	-9.12078	-8.76434	-8.71528	-8.64252	-9.11876	-7.586	-7.45295	-8.15415	-9.72249	-9.00337	-8.49173	-8.53354	-7.7878	-8.19179	-7.21637	-7.36414	-7.95216	-7.49175	-8.08439	-8.66931	-7.79704	-7.29612	-7.32728	-6.48037	-7.94964	-7.23916	-7.52979	-7.07576	-5.80569	-7.41071	-7.66758	-8.2461	-7.84418	-7.74934	-7.54051	-7.99222	-8.57846	-8.73263	-8.53617	-7.15903	-7.33281	-6.71123	-7.51192	-6.2045	-7.76564	-6.38673	-7.37931	-7.67283	-7.99539	-6.92386	-7.36498	-7.20477	-6.46192	-6.52361	-6.39271	-6.14517	-7.82754	-7.89881	-7.8335	-8.69378	-7.85558	-8.51124	-7.44987	-8.56191	-9.21451	-8.50769	-8.09232	-7.38469	-8.39092	-8.53718	-8.17603	-8.39586	-8.43597	-8.3915	-7.65961	-7.84017	-7.99607	-8.33547	-5.88521	-8.08196	-8.41613	-9.22953	-8.12459	-8.91495	-8.05693	-7.98902	-8.0334	-8.61516	-7.96909	-7.71794	-7.24779	-8.35188	-8.0091	-7.60409	-8.44246	-7.6294	-8.84798	-8.6577	-7.67811	-7.66488	-7.30499	-8.25557	-8.4396	-7.33314	-8.89949	-7.84987	-7.81783	-7.42631	-7.49254	-8.79816	-7.67066	-6.9062	-6.96628	-6.61841	-6.34751	-7.25379	-6.65442	-6.6108	-6.44446	-6.99416	-6.29845	-6.48814	-6.49816	-6.36553	-6.56859	-6.35213	-6.75008	-6.55838	-6.21027	-6.32014	-6.11209	-6.44074	-6.62037	-6.6068	-6.18845	-6.28599	-6.70531	-6.8034	-6.63799	-6.3021	-6.65535	-5.93364	-6.30891	-5.63122	-6.58293	-6.15058	-6.45475	-6.47677	-5.9063	-6.28922	-6.07281	-6.41752	-6.76212	-6.61601	-6.21666	-6.52333	-6.39437	-7.83733	-6.43626	-6.23427	-6.31775	-6.52531	-6.33075	-6.41284	-6.41496	-7.75151	-7.16901	-6.99769	-6.42343	-6.64353	-6.30586	-7.05644	-6.74427	-6.43248	-6.32487	-6.4548	-6.25415	-6.428	-6.83723	-6.53136	-6.26157	-7.01847	-6.71195	-7.03575	-6.45052	-6.64183	-6.28461	-6.3242	-6.37831	-6.30172	-6.48382	-6.43102	-6.19725	-6.41801	-6.57522	-6.59617	-6.61231	-6.11145	-6.45636	-6.39123	-5.69247	-8.25459	-7.73448	-8.53741	-9.05604	-8.98174	-9.49186	-8.43427	-8.90282	-8.2509	-7.78504	-8.82224	-8.1743	-8.8868	-6.8345	-6.50042	-6.57573	-7.3203	-6.77582	-8.72462
2691	6dl2	3.3e-08	1	-7.48149	-6.52732	-6.34143	-5.99792	-5.90151	-5.84966	-5.80578	-5.50618	-5.68908	-5.8188	-5.91464	-6.25794	-6.36021	-6.37005	-6.34751	-6.38735	-6.42492	-6.55463	-6.47773	-6.15772	-7.62933	-6.23319	-6.455	-5.79881	-6.44871	-6.77051	-5.93164	-6.82831	-6.14514	-6.38298	-6.34906	-6.41832	-6.51789	-6.3012	-6.57598	-6.62398	-6.06742	-7.40972	-6.89002	-5.72679	-6.15789	-5.88341	-6.06139	-7.906	-6.62266	-6.25215	-5.5976	-6.04125	-5.97866	-5.96941	-6.52409	-6.01658	-6.11825	-6.87634	-6.27173	-6.48041	-7.04606	-5.84034	-6.22628	-5.62532	-5.95144	-6.17234	-5.8597	-6.36651	-5.61657	-5.36791	-5.5834	-6.70812	-6.22135	-6.18649	-6.83816	-6.07832	-5.81588	-6.05795	-6.25455	-6.43063	-6.50169	-6.19257	-5.70321	-5.4266	-6.46424	-5.81125	-5.55813	-5.90382	-6.63563	-5.92017	-6.07805	-5.58014	-5.85648	-6.49748	-5.67175	-6.36948	-6.37426	-5.77825	-5.55385	-5.39234	-5.03458	-7.05129	-6.02413	-5.65982	-5.92033	-6.5184	-5.71763	-5.85448	-5.46502	-6.14749	-5.63229	-6.10316	-6.51104	-5.51321	-6.68556	-6.69904	-6.27436	-6.38145	-5.25301	-6.13615	-5.38774	-5.29037	-6.19044	-5.98616	-6.13242	-5.48561	-5.87133	-5.84177	-5.84223	-5.64158	-5.38556	-6.22133	-5.45251	-5.85734	-5.28117	-5.75878	-5.20913	-5.1978	-5.89115	-5.6787	-5.73931	-5.49999	-6.01928	-5.77746	-5.55078	-4.9177	-5.14598	-5.50689	-5.54626	-5.64061	-5.95603	-5.87504	-5.06338	-4.81275	-5.48471	-5.64753	-5.45012	-5.83596	-6.22359	-5.50201	-5.78327	-5.96496	-5.97765	-5.66681	-5.43822	-5.70323	-5.42556	-5.637	-5.53487	-5.38176	-5.30412	-5.70208	-6.14617	-6.09204	-5.35384	-5.61753	-5.62341	-5.56609	-5.54972	-6.83097	-5.95336	-5.40269	-5.89374	-6.46894	-5.27434	-4.95444	-6.13553	-5.15583	-5.2225	-5.2138	-5.80401	-5.61151	-5.21629	-4.85869	-5.171	-5.76063	-5.31221	-5.36994	-5.12387	-4.96913	-5.53187	-5.46746	-5.35384	-6.15956	-5.84787	-5.59168	-6.18831	-5.26647	-5.89582	-5.78463	-5.67664	-5.74503	-6.1041	-5.15707	-5.46489	-6.15792	-5.30657	-5.49746	-5.72015	-5.9588	-5.6479	-5.90767	-5.24923	-5.60954	-5.77243	-5.06356	-5.90002	-5.98457	-5.65813	-5.32804	-5.84992	-5.88443	-5.77435	-5.49971	-5.9005	-5.92285	-5.73457	-5.84463	-6.1145	-6.34232	-6.17057	-5.9558	-6.19619	-6.14999	-5.62773	-5.37978	-5.97948	-5.76154	-5.67516	-6.3728	-5.86989	-6.46909	-5.97323	-5.31521	-5.62476	-5.92055	-6.27385	-6.04606	-5.90299	-6.1923	-5.54142	-5.56241	-6.50468	-5.66438	-6.08361	-5.84098	-6.1526	-5.94915	-6.18837	-6.12816	-5.88793	-6.43583	-6.10759	-6.29521	-6.147	-6.35921	-5.88631	-5.79878	-6.26344	-6.2597	-6.07897	-6.0117	-6.28267	-6.47232	-6.40211	-6.03045	-6.15968	-6.35587	-5.55747	-6.43125	-5.66022	-6.00898	-5.75732	-6.12525	-5.97438	-5.90553	-6.41369	-6.12363	-6.13551	-6.6064	-6.25866	-6.25186	-6.27826	-6.47224	-7.34537	-6.73713	-6.1332	-6.34648	-5.73233	-6.17068	-6.29771	-6.26317	-6.46132	-6.74195	-6.35416	-5.98921	-6.7769	-6.76021	-6.48733	-6.63351	-6.35013	-6.57039	-6.78299	-6.6835	-6.67632	-6.47639	-6.92182	-6.49184	-6.87777	-6.53218	-5.61126	-6.46199	-6.54017	-6.37185	-6.51209	-6.64033	-6.49708	-6.60851	-6.3954	-6.22121	-6.46408	-6.12802	-6.55555	-6.37087	-6.10364	-6.52266	-6.40546	-5.68112	-6.46431	-6.5551	-6.07837	-6.39602	-5.94024	-6.15998	-5.67209	-5.68635	-5.78175	-5.39977	-5.50168	-5.35548	-5.9655	-5.69051	-6.04051	-6.35087	-6.52883	-5.99788	-6.34438
2692	6ppy	3.6e-05	1	-4.4437	-5.06949	-5.34531	-5.1376	-4.97281	-5.13995	-4.98497	-4.68172	-5.20171	-5.46669	-5.28704	-5.4224	-5.55674	-5.70327	-5.71429	-5.81047	-5.90538	-6.13006	-6.14806	-5.08616	-6.43423	-5.18705	-5.29059	-6.23938	-6.24613	-4.73573	-5.00655	-5.72779	-5.23173	-5.78295	-5.01599	-4.8627	-5.35533	-6.23477	-5.95248	-5.7907	-5.659	-5.08741	-5.308	-5.9456	-4.25633	-4.91819	-5.6865	-5.57585	-5.85069	-6.3474	-4.1029	-5.7775	-3.6123	-5.12188	-4.60236	-4.69142	-5.83371	-5.45677	-5.79693	-4.64803	-5.3356	-6.16395	-5.41036	-5.68673	-4.96539	-5.1566	-5.27747	-5.20446	-5.32434	-3.50852	-5.33222	-4.9615	-6.50168	-4.00449	-5.33763	-5.15296	-5.07213	-6.23076	-4.81686	-4.38628	-4.96373	-1.52266	-4.38702	-5.83907	-4.40901	-4.04957	-5.17946	-3.41745	-5.31736	-4.28458	-5.81499	-5.90829	-4.49296	-5.15709	-4.67657	-4.27141	-4.31031	-4.97026	-5.35308	-4.1221	-4.86401	-4.68213	-5.72554	-4.7452	-4.28198	-5.36823	-4.48099	-5.12897	-6.85686	-5.43741	-4.78279	-4.37406	-5.88023	-6.55065	-6.71565	-4.25369	-6.02942	-3.70388	-5.01118	-4.92827	-4.83535	-4.2998	-6.37755	-5.61603	-5.04446	-7.53704	-5.8554	-4.45391	-5.31658	-4.55993	-4.8785	-5.31424	-4.09978	-4.70232	-4.27633	-5.75535	-4.53616	-5.774	-5.10468	-5.35363	-5.64449	-4.47206	-4.89911	-4.09177	-4.9714	-3.64828	-5.03444	-5.08246	-5.61968	-5.05607	-5.01905	-5.42971	-4.45182	-4.37081	-5.09638	-4.17369	-4.6351	-5.11216	-6.29391	-5.19311	-5.17606	-6.0627	-5.51268	-5.31993	-4.89486	-5.45958	-3.45089	-4.67751	-5.44933	-5.32119	-6.51729	-4.95655	-5.33911	-4.56578	-5.39326	-3.16929	-4.40002	-4.11419	-4.42925	-3.82	-4.40781	-6.06985	-5.28621	-5.51154	-3.6205	-4.76561	-5.96796	-5.61601	-5.53397	-3.71223	-3.14483	-4.99635	-4.02042	-4.37579	-5.33303	-4.33379	-5.01329	-4.96496	-4.82734	-5.89809	-4.35775	-5.2492	-4.96754	-6.21456	-5.55343	-4.61545	-6.02107	-5.1058	-5.40987	-5.98509	-6.16692	-4.27239	-5.56027	-5.56076	-6.14524	-7.59573	-5.46988	-5.29059	-5.91763	-5.04794	-6.36833	-5.09388	-4.42312	-5.209	-4.93559	-5.9773	-5.43886	-5.51971	-7.08998	-5.82796	-5.76642	-5.10675	-6.08529	-6.31212	-5.92658	-6.14587	-5.57309	-5.91355	-6.37825	-6.28621	-6.21294	-6.19515	-5.40115	-6.24254	-5.17835	-5.74085	-4.59948	-5.52733	-5.99824	-6.6191	-5.74374	-6.15835	-6.64869	-6.25647	-5.68703	-5.7838	-6.40304	-5.96909	-5.33704	-6.40872	-4.7273	-5.59424	-6.27581	-5.01271	-5.79754	-6.00262	-6.17431	-5.5511	-5.43526	-5.92483	-5.3394	-6.19923	-5.97775	-5.34469	-5.99395	-6.09687	-5.5048	-5.08625	-6.58138	-6.36412	-5.83649	-5.01753	-5.956	-6.04653	-6.23947	-5.27503	-5.56995	-5.76416	-5.99656	-6.08051	-5.93731	-5.93119	-5.39011	-5.95412	-6.36769	-5.4963	-5.55872	-5.89016	-5.42894	-6.05235	-5.78701	-5.99625	-6.154	-5.93538	-6.93448	-6.99962	-5.95031	-5.95947	-5.71993	-5.47101	-6.02683	-6.17635	-5.8867	-5.79674	-6.17224	-5.91369	-6.2484	-6.10863	-6.23319	-6.15756	-6.2161	-6.30652	-6.21397	-5.80904	-6.2965	-6.56408	-6.57024	-5.99042	-6.34305	-6.40414	-5.16957	-6.06837	-6.70433	-6.01977	-5.94475	-6.05841	-6.18987	-6.27944	-5.25859	-6.06824	-6.33952	-6.5431	-6.387	-6.20744	-5.79227	-6.17072	-6.39118	-6.39734	-5.30293	-5.41746	-5.21914	-3.64736	-4.84034	-5.10961	-5.09778	-4.78377	-3.65326	-4.5334	-5.47777	-5.32632	-5.7894	-5.19707	-5.75264	-6.01978	-5.88471	-5.70095	-4.9132
2693	6fe3	4.0738e-07	1	-6.39	-7.74583	-7.48032	-7.7091	-7.14114	-7.35931	-6.76304	-6.57889	-6.63536	-6.45133	-6.20125	-6.0049	-5.97721	-6.06993	-6.09832	-6.12277	-6.16955	-6.27273	-6.21298	-7.43471	-9.13673	-8.87109	-6.38075	-7.8427	-8.08867	-8.87771	-7.99305	-7.77134	-8.42676	-7.05179	-8.16606	-8.60109	-6.74651	-8.35437	-8.36177	-8.25831	-8.29017	-9.80465	-8.25953	-8.50819	-7.87265	-7.63349	-8.80419	-9.0598	-8.45289	-9.47196	-8.40957	-7.72223	-9.14945	-8.10321	-7.87636	-8.68332	-8.53546	-8.6541	-8.37381	-10.1568	-7.80168	-8.75671	-9.37686	-7.53987	-8.42211	-7.70243	-8.60873	-10.091	-7.87657	-7.4614	-8.77435	-7.98616	-8.62634	-8.67631	-7.83297	-8.23237	-8.52427	-8.50855	-8.26846	-8.47734	-6.8753	-8.20703	-7.48435	-7.60512	-7.49398	-7.76716	-7.44333	-6.77125	-8.556	-7.27437	-7.79522	-6.81806	-7.78952	-8.18242	-7.38979	-7.60242	-7.68965	-7.18706	-7.52703	-7.91829	-6.97601	-7.38887	-7.23583	-7.03536	-9.05521	-7.99439	-7.39586	-7.58208	-6.94653	-7.43461	-7.05937	-7.60369	-6.82692	-7.56044	-8.04753	-7.29582	-8.04224	-7.26877	-6.38569	-7.26961	-6.46438	-6.80831	-7.19729	-7.21167	-7.29523	-6.44011	-6.76259	-6.75262	-6.61017	-6.86117	-7.52861	-7.19812	-6.6153	-5.9563	-7.00179	-6.93623	-6.5331	-7.14151	-6.9694	-6.3748	-7.09538	-7.15493	-7.41639	-6.33146	-6.67425	-6.52671	-7.38109	-7.08665	-7.05135	-6.58363	-7.80707	-7.71808	-6.18818	-6.50247	-7.62155	-6.81851	-6.85792	-7.19159	-6.9555	-7.09114	-7.83909	-7.02947	-7.16839	-6.87393	-7.34644	-7.22044	-6.62663	-6.66841	-6.69664	-7.35181	-6.51332	-7.6306	-7.3349	-6.76434	-7.3163	-5.82976	-7.19681	-5.63544	-6.56437	-6.16315	-6.73972	-7.08726	-6.78442	-7.60344	-7.97407	-6.93408	-7.54821	-6.85	-6.77495	-6.65262	-7.45772	-8.65931	-6.6702	-6.9754	-7.39397	-6.45815	-6.65691	-6.71175	-6.84695	-6.77012	-5.8381	-6.5685	-6.2679	-6.82301	-6.67685	-6.41879	-6.9479	-6.35126	-6.08314	-7.08051	-6.57261	-6.9961	-6.29321	-7.56079	-6.51945	-6.67371	-6.44418	-6.37067	-6.4565	-6.20918	-5.64725	-7.78354	-6.67678	-6.48199	-6.7631	-6.04296	-6.26072	-5.76475	-6.29526	-6.95911	-5.85741	-6.53543	-6.8026	-6.23476	-6.07614	-6.53165	-6.04789	-5.79314	-6.13502	-6.63029	-6.66474	-7.20763	-6.14835	-6.2029	-5.8917	-6.71889	-6.60789	-5.98551	-5.94319	-5.65528	-5.88626	-6.65356	-5.47857	-5.4812	-6.12458	-5.83528	-6.44221	-5.94219	-7.82087	-6.1515	-7.74095	-7.1328	-6.24744	-7.89598	-6.23408	-6.22927	-6.12854	-6.12206	-6.94129	-6.03015	-6.87176	-6.43704	-6.14099	-6.60273	-6.21852	-5.84814	-6.16343	-6.50249	-6.59871	-6.72265	-6.57902	-6.13911	-6.13144	-6.23143	-6.45509	-6.78326	-6.61453	-5.88285	-6.3207	-6.25813	-6.10461	-5.99254	-6.38888	-6.16991	-6.98245	-5.2839	-6.3672	-6.35927	-6.42066	-6.39775	-6.13142	-6.14063	-6.68435	-6.56108	-7.49493	-6.49032	-5.97684	-5.97056	-6.84666	-6.2975	-6.00237	-6.18434	-6.85634	-6.45359	-6.29496	-6.20605	-6.45945	-6.45537	-6.27411	-6.26683	-6.31568	-6.19315	-6.3871	-6.17537	-6.32557	-6.14991	-6.22538	-6.18851	-6.25982	-6.4495	-7.37762	-6.37357	-6.69479	-6.13556	-6.34259	-6.38944	-6.38533	-6.40323	-6.29195	-6.2366	-6.23963	-6.47844	-6.47332	-6.33212	-5.9126	-6.53527	-6.19133	-6.03063	-7.87826	-8.90897	-8.42199	-7.91078	-7.74186	-7.45795	-6.85807	-7.31113	-6.84522	-7.53201	-6.98358	-6.55972	-6.72039	-7.47021	-6.68636	-6.69807	-6.4579	-6.95136	-8.52926
2694	6mnv	0.000428	1	-3.36856	-4.49707	-4.89334	-5.04796	-5.20286	-4.93759	-4.8192	-4.79847	-4.98936	-4.91945	-5.2217	-5.31814	-5.50897	-5.63723	-5.66048	-5.73288	-5.83498	-6.00592	-5.96937	-4.80823	-5.78759	-4.79878	-4.3286	-6.52444	-5.02268	-5.36987	-5.48573	-6.22126	-4.44191	-5.01131	-4.46988	-4.8448	-3.8768	-4.91421	-4.91091	-4.13833	-4.87537	-3.51375	-5.2228	-5.00178	-4.84191	-4.46617	-4.26653	-4.18853	-3.50857	-3.68979	-5.13905	-4.3658	-3.78827	-4.08601	-5.17746	-4.04244	-3.47044	-4.4366	-4.6524	-4.90357	-4.98758	-4.3497	-5.28044	-4.81047	-5.36396	-4.58804	-5.07697	-4.72073	-5.02239	-4.37395	-7.02632	-5.57843	-5.34993	-4.39035	-4.242	-5.20537	-5.27402	-5.01186	-5.79107	-5.26781	-4.85988	-4.98283	-4.86453	-5.27493	-5.45189	-5.01248	-5.36919	-6.17764	-5.82389	-4.79846	-5.57152	-5.91664	-5.63738	-5.67999	-5.48362	-6.37699	-4.93874	-6.50881	-4.28986	-5.87079	-5.43777	-4.38358	-4.58722	-5.6823	-5.39623	-5.10125	-5.6568	-4.88261	-5.79465	-4.47364	-5.1803	-3.98163	-5.32171	-5.46471	-4.0747	-4.37507	-5.06681	-3.70511	-4.44865	-4.49772	-4.61204	-4.77984	-5.12223	-4.6227	-4.8298	-4.30915	-4.75076	-4.42104	-5.91575	-4.44755	-4.724	-5.82709	-5.04107	-4.77418	-5.02894	-4.60467	-4.05256	-5.03629	-5.34698	-4.41196	-4.33304	-5.29044	-4.57295	-4.83596	-5.30398	-4.73765	-4.03459	-4.70453	-4.63219	-4.74042	-5.61909	-5.06726	-4.13988	-4.28911	-5.50225	-4.85099	-4.86352	-5.21517	-4.55993	-4.68866	-4.79577	-5.31682	-5.38436	-4.95254	-4.61278	-4.57847	-4.52705	-4.86477	-4.67606	-5.04706	-4.14767	-5.0614	-4.59541	-4.82494	-5.06069	-4.71194	-4.65791	-4.8989	-5.1675	-5.29795	-4.28187	-4.53382	-3.87307	-5.60052	-4.62125	-4.37888	-5.21192	-4.51926	-4.81717	-3.96272	-4.35396	-3.8132	-4.18364	-4.97781	-5.09018	-3.87991	-4.77366	-5.13521	-5.10378	-4.87528	-4.20632	-4.26842	-4.7602	-4.87041	-4.86715	-5.18288	-5.82329	-4.54444	-4.69083	-4.8282	-4.63609	-4.42657	-4.35423	-4.78437	-4.40905	-5.00619	-5.24733	-5.58511	-4.28	-5.18748	-4.74904	-4.87038	-3.46452	-4.27798	-5.36757	-4.27682	-4.98158	-5.11463	-4.43901	-4.94716	-4.79447	-6.02536	-4.63921	-4.96781	-5.10271	-5.99484	-5.05773	-4.75102	-5.74217	-4.88065	-4.31468	-4.73527	-4.9999	-5.15327	-4.68534	-4.75959	-5.19958	-4.99672	-5.20616	-4.98683	-5.44887	-5.11671	-5.15037	-4.57083	-5.35652	-5.51674	-4.8744	-5.5962	-5.00725	-5.48981	-4.56223	-4.76665	-4.94622	-4.91187	-5.76803	-5.00393	-5.64185	-5.3655	-5.37811	-5.66162	-5.30306	-5.82652	-5.388	-5.83821	-5.72273	-5.41174	-5.50031	-4.92096	-5.26679	-5.31099	-5.47027	-5.38624	-5.75049	-5.9704	-6.03585	-5.54874	-5.30226	-5.33366	-5.21853	-5.93504	-4.94706	-5.8835	-5.46922	-5.6469	-4.49852	-4.9634	-5.60251	-4.89623	-5.42953	-5.55438	-6.08694	-5.60001	-6.06079	-5.54703	-6.12981	-5.65265	-5.65653	-5.63432	-5.70695	-5.4101	-5.75688	-5.62667	-5.97864	-5.8156	-5.69301	-5.4868	-5.85631	-5.66144	-6.16238	-5.85618	-5.96298	-5.89906	-6.114	-5.83589	-5.98967	-5.40894	-5.98355	-5.83654	-5.97909	-5.88391	-5.23697	-5.69521	-6.07146	-5.9198	-5.68658	-5.78623	-5.75156	-5.97006	-5.65099	-5.80015	-6.1253	-6.08985	-6.04369	-6.05024	-5.73474	-5.77599	-6.0194	-5.46295	-4.85535	-4.1341	-4.75799	-5.24495	-5.10353	-4.28865	-4.56421	-4.91676	-4.43336	-3.98606	-4.56395	-4.23718	-4.35288	-4.65409	-5.01709	-4.96444	-5.56967	-5.30646	-4.63592
2695	6nwl	4.3e-08	1	-7.36653	-7.93917	-7.97878	-7.67091	-7.27443	-6.70818	-6.21338	-6.14997	-5.84856	-5.66979	-5.63559	-5.40979	-5.52621	-5.97855	-5.83702	-5.92449	-6.02922	-6.16703	-6.14565	-7.47391	-8.28284	-7.86614	-7.52398	-6.9608	-7.50216	-8.08634	-7.52899	-8.66276	-8.22233	-8.4392	-8.24666	-7.69869	-7.80838	-7.28144	-7.56765	-7.46953	-8.17704	-7.71444	-8.01152	-7.23493	-7.58861	-7.70761	-7.9192	-7.94085	-6.47278	-8.23469	-7.99558	-7.69494	-7.39293	-7.75408	-7.99638	-7.54619	-6.20166	-8.2691	-7.24957	-7.73438	-6.5672	-7.6404	-8.49613	-6.94134	-7.71088	-7.51649	-8.06712	-7.73638	-7.0847	-7.75892	-7.65092	-8.04773	-7.29568	-7.30573	-8.12552	-8.32715	-7.92707	-7.51847	-8.18877	-7.85831	-8.10449	-8.34143	-7.5303	-8.43551	-7.57203	-7.61432	-7.46392	-7.17314	-7.8396	-7.23475	-7.67651	-7.52118	-7.67545	-7.21844	-6.92396	-7.51339	-6.71083	-7.3378	-7.31554	-7.86997	-7.08978	-6.65197	-6.9953	-8.32304	-7.24538	-7.62213	-8.23712	-7.05439	-7.24808	-7.47935	-7.1265	-7.03476	-7.69176	-6.7061	-7.69642	-6.89865	-7.26409	-7.3436	-6.16717	-6.37664	-6.19163	-7.02068	-7.23484	-7.37091	-7.02538	-7.37055	-6.46817	-6.05976	-6.47385	-6.86304	-6.90044	-6.68537	-5.84698	-6.22169	-6.23422	-6.2243	-6.31587	-6.72512	-7.45109	-6.14138	-6.59791	-6.68618	-6.40689	-7.08004	-6.05037	-6.24089	-6.18882	-6.14651	-6.79458	-6.65972	-7.26181	-6.89794	-6.20425	-5.15617	-6.75077	-6.15235	-6.30195	-6.54609	-6.09795	-5.86913	-6.9446	-6.60192	-6.0209	-5.79501	-6.02669	-6.13291	-5.52888	-6.21253	-5.67039	-6.12309	-6.08627	-5.97554	-6.0825	-5.98862	-6.58134	-6.64867	-6.10066	-6.66042	-5.77852	-6.65777	-6.41204	-5.91527	-6.34707	-6.73188	-6.93672	-6.50223	-7.22537	-6.05781	-6.36044	-6.05029	-6.21567	-6.8185	-6.04266	-6.06991	-6.12414	-6.05191	-6.00879	-5.77624	-6.76411	-6.24038	-5.58876	-5.76942	-5.92055	-6.01985	-5.48286	-6.07192	-5.93486	-5.70416	-5.15175	-6.28208	-5.5621	-6.72989	-5.50118	-6.21595	-5.73593	-6.39886	-6.22474	-5.47659	-6.12871	-6.12898	-5.43641	-5.46426	-6.34898	-5.64426	-5.45125	-5.8714	-5.08787	-5.13383	-5.18217	-5.60483	-5.29491	-6.24834	-5.77834	-5.34761	-5.5301	-5.86308	-5.14014	-5.01178	-5.90846	-5.75616	-6.32285	-6.84569	-6.0814	-5.77263	-6.19531	-5.10423	-6.49994	-5.56946	-5.95727	-5.78628	-5.86071	-6.05746	-5.71458	-5.35381	-5.51509	-5.61055	-5.36503	-5.59703	-5.69721	-5.73078	-5.76788	-5.73768	-5.79084	-5.8851	-5.62001	-5.49333	-5.89649	-5.55957	-5.79057	-5.76058	-5.88441	-5.95975	-5.64657	-5.98122	-5.79528	-5.60226	-5.62444	-5.22843	-5.87771	-5.98963	-5.81409	-5.64839	-5.88233	-5.97769	-5.73371	-5.87763	-5.74893	-5.58691	-5.2748	-6.02399	-5.40959	-5.81278	-5.4936	-5.84952	-5.56352	-5.30443	-5.84388	-5.34242	-5.68216	-6.05283	-5.87137	-5.85329	-6.15634	-5.73093	-6.86066	-6.09859	-5.87126	-5.80963	-5.85019	-5.72773	-5.70358	-5.88966	-5.78026	-6.04221	-5.7908	-5.55414	-5.92058	-5.92606	-6.00496	-6.13108	-6.02827	-6.10797	-6.24438	-5.92993	-6.27604	-5.98178	-6.17376	-5.98915	-6.14037	-6.19761	-5.85842	-6.03113	-6.10309	-6.0291	-6.04103	-5.94615	-5.96761	-6.30243	-6.15061	-5.91739	-6.19006	-6.01814	-6.24042	-6.17006	-5.81538	-6.24529	-6.15094	-5.51283	-7.6958	-7.46717	-7.28624	-7.86489	-7.33926	-7.39833	-6.72167	-6.54197	-6.72567	-6.40631	-6.25056	-5.9453	-6.41279	-5.61976	-5.54265	-5.67864	-5.67187	-5.7874	-7.73548
2696	6r1a	4.5e-05	1	-4.34679	-3.29426	-3.85292	-4.06128	-4.21878	-4.5075	-4.77672	-4.96281	-5.1356	-5.27973	-5.44343	-5.38245	-5.49303	-5.85237	-5.83103	-5.90816	-5.99176	-6.03564	-6.02425	-3.91586	-4.96794	-3.91696	-3.61978	-4.74593	-4.2767	-4.64358	-3.77975	-4.04253	-4.22446	-3.16177	-3.87276	-2.89718	-2.88987	-2.70708	-2.95209	-3.40548	-3.37981	-4.59539	-4.53162	-3.83405	-3.31852	-3.8738	-1.81009	-4.92063	-3.79736	-4.08312	-3.34221	-4.03758	-3.73705	-3.98578	-4.2375	-3.36897	-4.20239	-4.88779	-3.7129	-3.51469	-4.91693	-4.42021	-4.3347	-4.61076	-4.39332	-4.06744	-4.10726	-4.25063	-3.34649	-0.0961102	-4.13487	-4.47589	-4.32	-4.95035	-3.17405	-3.66018	-3.54864	-4.12115	-4.90091	-4.18148	-5.91942	-5.55089	-4.58091	-3.90727	-5.20215	-4.82572	-3.39423	-4.35034	-4.15599	-3.97473	-4.54779	-4.43054	-4.32996	-4.96645	-4.17516	-5.1676	-5.22647	-4.45697	-4.0312	-4.61026	-4.44943	-4.67811	-4.64449	-4.51955	-4.00336	-4.93101	-4.50052	-4.89505	-4.91512	-3.72485	-4.66837	-3.50536	-4.89333	-4.74725	-3.69855	-4.70127	-5.07354	-4.4549	-5.06137	-4.69617	-4.02077	-4.47231	-5.2443	-4.31083	-4.23238	-4.30857	-4.84041	-5.02311	-5.36859	-2.91877	-3.75425	-5.35012	-4.86965	-4.55817	-4.68021	-5.12087	-4.63039	-4.99198	-5.59953	-4.44307	-5.09214	-4.91323	-3.81694	-5.21858	-4.76203	-3.86403	-3.86603	-4.7146	-4.27473	-4.86843	-5.49865	-4.87847	-4.25634	-4.42745	-5.45551	-4.55595	-6.43831	-4.04796	-4.43532	-5.24392	-4.66017	-5.33976	-5.07745	-5.13528	-5.09528	-5.48558	-4.76049	-4.96125	-4.90674	-5.51526	-4.07883	-3.71385	-5.29995	-4.96196	-5.65505	-5.5881	-4.93902	-4.9218	-4.84825	-3.87918	-5.44705	-5.31587	-5.12504	-6.00596	-4.94047	-5.36632	-3.72057	-5.58715	-5.14148	-5.39096	-4.67923	-5.43787	-5.43407	-5.33809	-5.20448	-5.04311	-5.42542	-4.87012	-5.2372	-5.33352	-5.50301	-4.84282	-5.3914	-4.93855	-5.70167	-5.01406	-5.42294	-5.22547	-5.49017	-4.64507	-5.22396	-4.22203	-5.42331	-5.66834	-5.15761	-5.73877	-4.64705	-5.55512	-6.1044	-5.76127	-5.91431	-4.26269	-5.07898	-5.95869	-5.70042	-5.77213	-4.80268	-6.07895	-5.05064	-5.3928	-5.29106	-6.03685	-5.67117	-5.15608	-5.53822	-6.04313	-5.01761	-4.58434	-5.97454	-6.32998	-5.74636	-5.33684	-5.56789	-6.1195	-5.02805	-4.87568	-5.61672	-5.55407	-5.13388	-5.6241	-5.70393	-5.96634	-6.18595	-5.46363	-6.12992	-5.61749	-5.2018	-6.01797	-5.39123	-5.71326	-6.26693	-5.63206	-5.58148	-5.43942	-5.73768	-5.5865	-5.18874	-5.65909	-6.36431	-5.67418	-6.06428	-6.38203	-5.76852	-5.77468	-5.622	-6.05363	-5.63882	-5.29431	-5.62882	-5.74405	-5.71334	-6.35049	-6.06332	-6.18669	-6.28497	-5.78163	-5.71258	-6.4962	-5.23289	-5.87774	-5.71963	-6.37784	-5.46506	-5.5147	-5.53612	-5.59292	-5.88514	-6.26978	-5.59491	-6.0211	-6.79312	-6.03194	-6.63437	-6.45554	-5.98592	-5.83135	-6.01615	-5.95471	-6.33074	-5.87009	-5.94634	-6.08864	-5.5943	-5.27894	-5.11686	-5.55922	-6.43921	-6.30794	-6.37589	-5.77624	-6.08718	-6.12258	-6.19467	-5.95733	-6.16409	-6.25359	-6.28716	-5.86219	-6.51512	-6.48742	-5.09371	-6.38361	-6.15993	-6.07107	-6.20354	-5.74158	-6.25845	-6.25688	-6.08767	-5.74541	-6.21563	-6.08146	-6.00822	-5.98787	-5.57801	-6.25458	-6.09	-5.34944	-3.90504	-4.17446	-3.76401	-5.0685	-4.23401	-4.07625	-4.65014	-4.47109	-4.90938	-4.59014	-4.70468	-5.41771	-5.18525	-5.55257	-5.59762	-5.83636	-5.39835	-5.35909	-3.85365
2697	6s5k	4.79e-08	1	-7.31966	-7.95553	-8.35583	-8.34238	-8.25742	-8.04779	-7.6485	-7.47197	-7.05299	-6.73112	-6.81409	-6.99649	-6.83446	-6.54581	-6.5322	-6.44637	-6.40684	-6.42991	-6.14221	-8.13738	-8.99812	-7.80609	-7.20371	-7.79893	-8.03683	-8.96069	-7.46338	-8.08244	-7.95925	-7.58029	-8.18534	-7.50727	-8.33309	-7.36129	-7.0882	-7.6546	-7.884	-7.99732	-8.51633	-8.56555	-8.52629	-7.70934	-8.4722	-7.39305	-7.5941	-8.02427	-7.75785	-7.97024	-7.79927	-8.16357	-8.07171	-8.35009	-6.83731	-6.91034	-7.61029	-8.22642	-7.85518	-7.52122	-7.34763	-7.58501	-7.45355	-7.98037	-8.30321	-8.26791	-7.86457	-6.29164	-8.3121	-7.70197	-7.7701	-7.92963	-7.32284	-8.1518	-7.9859	-8.33161	-7.77922	-8.06031	-8.99336	-9.77932	-8.76343	-8.14789	-7.64335	-8.30505	-8.95992	-7.15398	-8.32917	-7.46924	-8.88179	-8.2788	-8.33496	-8.12226	-7.63924	-10.0847	-6.69059	-7.13861	-6.70229	-8.22582	-6.44721	-8.43354	-7.75316	-7.89097	-7.86679	-8.37731	-9.28361	-8.48234	-8.198	-8.07674	-8.01647	-8.28413	-6.83443	-8.80555	-6.59049	-6.57096	-7.533	-6.3318	-7.64377	-8.02658	-6.38503	-6.75973	-8.36991	-8.23658	-7.14177	-8.04309	-7.69617	-6.9709	-7.49268	-6.21316	-6.99434	-7.8127	-7.70245	-7.17577	-7.17469	-7.53182	-7.42085	-7.64851	-7.94742	-7.13898	-6.60071	-7.19604	-7.95582	-6.2201	-7.11411	-7.45117	-7.34583	-6.99743	-7.05423	-7.29873	-6.68414	-6.63778	-6.87841	-6.87632	-6.97868	-7.20985	-7.81927	-8.4005	-7.72853	-6.88001	-7.49528	-7.29156	-7.16292	-7.12523	-7.5932	-6.9049	-6.73791	-7.06746	-6.94848	-6.58993	-6.52326	-6.62444	-6.81719	-6.91844	-6.07298	-6.54537	-7.21862	-5.85428	-6.24949	-5.23108	-6.25742	-6.83829	-6.69736	-8.38181	-6.39078	-7.54891	-6.03361	-7.11439	-6.69169	-6.72989	-6.91606	-5.98208	-6.41816	-6.69382	-6.43083	-6.73634	-7.12523	-6.68976	-7.72942	-6.8914	-5.79646	-6.56804	-6.63607	-6.18817	-6.80575	-7.16976	-7.08731	-6.89471	-6.91401	-7.43138	-6.44745	-6.95415	-6.63068	-5.95572	-6.80952	-6.27227	-7.64111	-6.80163	-6.24604	-6.6771	-6.57863	-7.39482	-7.24069	-6.45373	-7.26899	-5.9827	-6.84789	-7.12991	-7.14588	-7.28257	-6.47016	-7.23138	-6.63622	-7.2808	-6.78282	-7.40658	-7.10797	-6.43536	-7.10634	-7.16738	-7.16493	-6.53993	-6.19028	-6.34445	-6.06239	-6.6317	-7.42078	-6.00221	-5.62059	-6.4902	-6.69001	-6.72052	-6.71541	-6.61238	-6.83744	-6.79424	-6.26819	-6.43536	-7.04921	-6.99599	-6.55408	-5.87844	-7.22989	-5.82075	-6.38279	-6.32908	-6.48205	-6.72197	-6.48939	-6.49725	-6.86033	-6.59421	-6.29784	-7.12908	-6.42954	-6.73744	-6.45379	-6.40936	-6.47722	-7.05388	-6.62814	-6.57467	-6.60263	-6.60984	-6.92093	-6.90522	-6.26265	-6.02306	-5.96518	-6.26601	-5.65938	-6.70317	-6.41355	-6.54978	-6.87786	-6.63628	-6.71783	-6.86034	-5.78305	-6.53983	-7.07919	-6.53833	-7.03342	-6.52002	-6.96318	-6.48178	-6.31665	-6.42031	-6.94568	-6.52016	-6.18478	-6.49887	-7.14557	-7.12698	-6.30903	-6.49324	-6.85874	-6.5967	-6.58234	-6.43991	-6.27731	-6.36829	-6.38797	-6.29999	-6.51028	-6.11688	-6.54576	-6.21389	-7.04293	-6.4866	-6.19076	-6.53133	-6.73007	-6.21916	-5.99844	-6.08042	-6.29242	-6.23499	-6.3742	-5.82772	-6.12179	-6.38997	-6.63418	-6.25338	-5.85803	-6.4972	-6.07906	-6.38758	-8.18085	-7.49571	-7.45567	-8.6794	-7.97966	-6.9911	-7.37093	-7.26663	-6.4215	-6.44855	-6.82138	-7.13839	-6.54668	-6.53656	-6.75681	-6.82543	-6.96752	-6.39346	-7.89796
2698	5qqp	5.3e-09	1	-8.27572	-9.08961	-8.53182	-8.44991	-7.78415	-7.76554	-7.767	-7.7727	-7.88136	-7.99711	-7.76009	-7.57679	-7.35538	-7.02124	-7.14141	-6.98275	-6.85344	-6.52178	-6.53997	-8.42658	-8.96275	-9.43074	-8.27273	-8.76596	-9.60758	-9.31767	-7.78647	-9.56195	-8.90621	-8.20914	-8.61412	-8.48459	-8.38003	-8.55693	-8.40597	-8.50926	-8.84227	-8.69505	-8.3214	-8.35151	-8.1168	-8.00348	-8.25917	-8.22068	-8.86377	-7.62057	-7.83624	-7.38902	-8.07428	-8.1227	-7.84511	-8.29312	-8.37458	-8.69613	-8.24643	-8.06957	-9.73235	-8.76308	-8.62477	-7.78825	-8.30022	-8.24645	-8.09802	-7.56637	-8.63452	-8.48243	-7.71999	-8.61825	-8.77783	-8.66424	-8.46924	-8.12723	-7.76997	-8.43297	-8.49546	-7.75999	-8.72837	-8.73663	-7.93635	-7.49929	-7.85299	-8.51663	-8.00027	-8.38383	-7.70142	-7.09557	-7.91688	-7.77204	-7.72605	-9.174	-8.05863	-8.4483	-7.3075	-8.19991	-8.07915	-8.35603	-8.42443	-8.36576	-7.17688	-8.71637	-8.15614	-8.47094	-8.49042	-8.48978	-7.74235	-8.41858	-8.59101	-7.8496	-8.60739	-7.80599	-8.35763	-7.84315	-8.2286	-8.84549	-7.69719	-7.72054	-7.82906	-6.51553	-7.97002	-9.50582	-8.07905	-8.66674	-7.8949	-7.31732	-8.05339	-7.09053	-6.47626	-8.29599	-7.1909	-8.27425	-7.30809	-7.18259	-8.3456	-8.27642	-7.65654	-7.72664	-7.81093	-7.25375	-7.41084	-7.63011	-7.10884	-7.45212	-7.90628	-7.47959	-8.00629	-7.89159	-7.8982	-8.01712	-7.27797	-7.2472	-7.61931	-8.07454	-8.04549	-7.44301	-7.1283	-7.70762	-8.23891	-7.61971	-7.39992	-7.07419	-7.53893	-7.95112	-7.08321	-7.51796	-7.90919	-7.98156	-7.93431	-7.60876	-7.64272	-8.42922	-7.5615	-7.77331	-8.60622	-8.14498	-7.6357	-8.05601	-9.22206	-8.13161	-8.17748	-8.49582	-8.80796	-8.06178	-8.69971	-8.87133	-8.20988	-7.68134	-9.21498	-8.02476	-8.28787	-8.67635	-8.83588	-7.99037	-7.83278	-7.9622	-8.05463	-8.23627	-7.32327	-7.67004	-8.26631	-8.48521	-7.28529	-7.7225	-8.35188	-8.56329	-7.52462	-7.4611	-8.04473	-7.28744	-7.83207	-7.93807	-7.69692	-8.05947	-8.10886	-7.43519	-7.90619	-7.41441	-7.51088	-7.59754	-8.45549	-7.6758	-7.48725	-7.67091	-7.35336	-7.17974	-7.62165	-8.20355	-7.2274	-8.26272	-8.28717	-7.66661	-7.16484	-7.65527	-7.84576	-6.9629	-7.66391	-7.49711	-7.71839	-7.55117	-7.41994	-7.25352	-7.47033	-7.24576	-7.70824	-6.72464	-6.75931	-6.85423	-7.71809	-7.25858	-7.27579	-7.30609	-7.26844	-7.24217	-8.05717	-7.7037	-8.09835	-8.1696	-8.52641	-8.49287	-8.51908	-7.94105	-7.45398	-8.05557	-7.98902	-7.72491	-7.60716	-7.68337	-8.06061	-7.7257	-7.38699	-7.52124	-7.5825	-7.55066	-7.7848	-7.32315	-7.9573	-7.77275	-7.79821	-7.65874	-7.23907	-7.93054	-7.53713	-7.42433	-7.44189	-7.90773	-6.8781	-7.10503	-7.17012	-7.45633	-7.42289	-7.242	-8.35306	-7.6283	-7.52364	-7.41572	-7.33251	-7.64683	-7.34539	-7.79902	-7.67789	-7.72442	-9.0757	-7.90611	-7.34287	-7.43964	-8.07193	-7.34399	-7.18278	-7.53896	-7.65171	-7.573	-7.44629	-7.64751	-7.47893	-6.93916	-7.0302	-7.38721	-6.85425	-6.77545	-6.8444	-6.76142	-6.87896	-6.89649	-6.73734	-6.65024	-7.75048	-7.33744	-7.67731	-7.12878	-7.40606	-6.91958	-6.90063	-6.76019	-7.00498	-7.20784	-7.28402	-6.88619	-6.9672	-7.25321	-6.93749	-7.18506	-7.11636	-7.14599	-6.83427	-6.72317	-8.84518	-8.34831	-8.56067	-8.58701	-8.21117	-8.29881	-8.15126	-7.83929	-8.82993	-8.69407	-8.21957	-8.50324	-7.70497	-8.54638	-8.12424	-8.168	-7.84254	-7.69031	-8.5952
2699	6o5a	5.14e-07	1	-6.28904	-7.80912	-7.50891	-8.23956	-8.33165	-7.83671	-7.68532	-8.00091	-7.48869	-7.56486	-7.12729	-6.63618	-6.52431	-6.60653	-6.59372	-6.51519	-6.46334	-6.19907	-6.35735	-7.88134	-6.43021	-7.00939	-5.63908	-6.25628	-6.71144	-7.12258	-6.57725	-6.51979	-5.49556	-5.98879	-7.33418	-7.03347	-5.62394	-7.56064	-6.58122	-6.53509	-6.50152	-7.33492	-7.83209	-4.85556	-6.13209	-6.54738	-5.799	-7.07636	-6.30832	-4.29849	-6.08848	-7.36511	-6.39565	-6.78034	-6.0178	-5.41216	-5.50569	-7.43817	-6.80956	-6.21418	-6.39056	-7.93919	-6.50149	-7.55006	-6.50957	-5.92546	-6.65495	-6.30466	-6.83079	-5.85043	-6.93045	-6.63689	-5.53351	-6.44206	-5.73645	-6.80758	-5.89529	-5.45793	-6.34928	-5.76367	-8.99381	-7.11725	-7.04274	-6.89273	-6.4212	-5.92253	-7.09484	-6.30229	-6.63943	-7.36497	-7.19227	-6.47251	-5.64228	-6.32919	-6.58334	-6.56276	-6.5634	-7.21957	-6.14702	-5.83754	-7.20752	-5.51426	-5.29745	-6.26944	-7.24702	-6.86837	-5.90999	-6.68275	-6.45292	-5.38392	-7.44599	-6.56029	-6.12307	-6.49149	-6.09017	-6.30674	-8.84907	-6.52406	-6.33914	-6.05396	-6.15116	-8.80261	-7.265	-7.3131	-6.052	-8.93072	-7.87213	-7.22421	-8.05744	-7.23573	-7.339	-7.20676	-6.88925	-7.88969	-6.97254	-7.06582	-7.33723	-7.31657	-7.77665	-7.8688	-6.92292	-5.83084	-7.54834	-7.1248	-6.78453	-7.33653	-6.5911	-7.22182	-6.89809	-6.13702	-8.2408	-6.50355	-6.71244	-6.50242	-7.06069	-6.15888	-7.92559	-8.51836	-8.17397	-6.75083	-6.31411	-7.10174	-6.07822	-7.35964	-6.63812	-7.12009	-6.51642	-7.20778	-6.15141	-6.87393	-7.80741	-7.6735	-7.58228	-7.37973	-6.70716	-7.26175	-7.54234	-7.28652	-6.22055	-5.82574	-5.14547	-6.75063	-5.99613	-5.27482	-6.82172	-7.32268	-6.66644	-7.58818	-7.77139	-6.83178	-7.52709	-5.3707	-7.41939	-7.18689	-6.91068	-7.88513	-6.98256	-7.54256	-7.55067	-7.36397	-6.57794	-7.15484	-7.23279	-6.73663	-6.73587	-7.05651	-7.69255	-7.9928	-7.02552	-7.30616	-6.2593	-5.35195	-7.00902	-6.00812	-5.84622	-6.41642	-5.53839	-5.99955	-5.70935	-5.86307	-5.61359	-6.5338	-5.78985	-6.95893	-7.00337	-6.39045	-7.33945	-6.18974	-5.9143	-6.68366	-6.58202	-7.48111	-6.78823	-7.41315	-6.03352	-6.16338	-6.93758	-6.83497	-6.87271	-6.98147	-6.87652	-6.9668	-7.03949	-6.93909	-6.74445	-6.96906	-6.57489	-6.84361	-5.72641	-6.55103	-7.18404	-7.02686	-6.32617	-7.03611	-6.67599	-6.90067	-6.17851	-6.64214	-7.11187	-6.63571	-6.88236	-6.96737	-7.11075	-6.8865	-6.40907	-6.44837	-6.49738	-6.25077	-7.83192	-6.76015	-6.95735	-6.76831	-6.35947	-6.72156	-6.57016	-6.60087	-6.50735	-6.82281	-6.58982	-6.98867	-6.85902	-6.18729	-6.63102	-6.7445	-7.00642	-5.66976	-6.99379	-6.49553	-6.80114	-6.29784	-5.95591	-5.89518	-6.70652	-6.48981	-6.32213	-6.34361	-7.18174	-6.65717	-6.99407	-6.72769	-6.22395	-6.55389	-7.06641	-6.66821	-7.65351	-7.13652	-6.34842	-6.48495	-6.93364	-6.30253	-6.45092	-6.36869	-7.05062	-6.51876	-6.58727	-6.07631	-7.34386	-6.15165	-6.43904	-6.82121	-6.19324	-6.40778	-6.46318	-5.94306	-6.3377	-6.53456	-6.58442	-6.18538	-6.70347	-6.71726	-5.99234	-6.60174	-6.72109	-6.33501	-6.50756	-6.17634	-6.19512	-6.62534	-6.61395	-6.20754	-6.44535	-6.80325	-6.6228	-6.46945	-6.07873	-6.42846	-6.41973	-5.87391	-6.05028	-6.49173	-6.48538	-6.8809	-6.20413	-7.17552	-7.35942	-7.05781	-6.25186	-6.93588	-6.28303	-6.47186	-6.93218	-7.03069	-6.87761	-6.85012	-6.82258	-6.27517	-6.39377
2700	6mlf	5.3e-05	1	-4.27572	-4.90161	-4.91255	-5.14542	-5.38216	-4.72537	-4.57801	-5.03901	-5.04883	-5.10753	-5.26378	-5.44271	-5.6547	-5.93757	-5.80667	-5.87135	-5.95819	-6.10223	-6.11211	-4.9216	-6.07248	-4.04883	-3.66539	-5.21188	-4.44044	-5.62408	-5.58255	-6.24933	-4.3352	-4.27332	-4.61	-4.71016	-4.23667	-4.91412	-4.42794	-3.48775	-4.47148	-3.44036	-5.20509	-5.32534	-5.29923	-4.63141	-3.92508	-3.91618	-3.35976	-4.03659	-5.1819	-4.60369	-4.23792	-4.18581	-5.16025	-3.45731	-3.38907	-4.83368	-5.31102	-4.94814	-4.16818	-4.97599	-5.58648	-5.23606	-5.25328	-4.98944	-5.21363	-4.44532	-4.8287	-3.28144	-5.40646	-5.51361	-4.25353	-5.20983	-4.18018	-5.46957	-5.69227	-5.10048	-6.55131	-5.68261	-4.00289	-3.80453	-4.54684	-5.41028	-5.86043	-4.75214	-5.48688	-5.19859	-6.99457	-4.84824	-4.32327	-5.18116	-5.72869	-4.59993	-5.76896	-5.33929	-4.47614	-6.13633	-4.46929	-5.78193	-4.91111	-4.40739	-4.38158	-5.57978	-4.65989	-4.54939	-6.51184	-4.9159	-5.11082	-4.75446	-4.9397	-3.99679	-5.05794	-5.48285	-4.14377	-3.62434	-5.297	-3.78359	-4.22606	-4.23429	-4.49542	-4.97587	-4.7554	-4.59447	-4.69727	-4.56966	-4.33194	-3.94848	-5.69635	-4.36243	-4.18942	-5.65777	-5.11434	-5.22019	-5.27259	-4.74323	-4.0715	-5.65823	-5.24696	-4.86276	-4.64156	-6.35508	-4.67542	-5.33775	-5.16767	-4.76301	-4.5022	-5.07938	-4.57402	-3.85952	-5.81777	-4.64076	-3.63802	-4.13419	-5.24509	-4.81463	-4.61317	-5.48499	-4.05167	-4.57735	-4.51026	-4.7475	-5.50384	-4.93337	-4.63457	-4.33441	-4.01577	-4.62505	-4.86877	-5.01637	-4.15872	-4.81463	-4.79589	-5.93671	-5.13863	-4.36148	-5.00576	-4.6446	-5.22767	-5.09939	-3.41804	-4.71438	-4.23587	-5.09111	-3.90841	-4.7049	-5.41563	-4.37889	-4.96387	-4.33153	-4.31788	-3.67962	-4.07325	-5.03842	-5.58368	-4.24542	-4.57581	-5.03138	-5.22036	-4.85065	-4.347	-4.40962	-4.74548	-5.18592	-4.78529	-5.11077	-5.50996	-4.44609	-4.41916	-5.11212	-4.50471	-4.44713	-4.4657	-4.6842	-4.42469	-4.99545	-5.05474	-5.58082	-4.24746	-5.14134	-4.96517	-4.91264	-3.75314	-4.41572	-5.35639	-4.47908	-5.07053	-5.11791	-4.57382	-4.92235	-5.2147	-5.92779	-4.60068	-4.73482	-5.09705	-5.97629	-5.22504	-4.8243	-5.52188	-4.90953	-4.66687	-4.12841	-5.5392	-4.68894	-5.37436	-4.87786	-5.0638	-5.36179	-5.32907	-5.64473	-5.55062	-5.47197	-5.23398	-5.23357	-5.80825	-6.01922	-5.08232	-6.11626	-5.25641	-5.93888	-5.19594	-4.9342	-5.66616	-5.09296	-5.84928	-5.35694	-6.0089	-5.55923	-5.52618	-5.83181	-5.71023	-5.96345	-5.60257	-6.12539	-5.92281	-5.48608	-5.73399	-5.41326	-5.54439	-5.29654	-5.93796	-5.77282	-6.03289	-6.13382	-6.28966	-5.85685	-5.45834	-5.9387	-5.4843	-6.06222	-5.00722	-6.01799	-5.71596	-5.90732	-4.86155	-5.23022	-5.76801	-5.08808	-5.76567	-6.13911	-6.32073	-5.7679	-6.19065	-5.99908	-6.74592	-6.09237	-5.75408	-5.76908	-5.8204	-5.58507	-6.00832	-5.83445	-6.11233	-6.14955	-5.76251	-5.77389	-6.29276	-5.81134	-6.27198	-6.12561	-6.07065	-6.03732	-6.18089	-5.92937	-6.09482	-5.86764	-6.12659	-5.96141	-6.14973	-6.00633	-5.49471	-6.03887	-6.01726	-6.02272	-5.87572	-6.06307	-5.88186	-6.04616	-5.924	-5.85132	-6.14372	-5.76716	-5.87084	-6.25455	-5.83748	-5.96999	-6.12675	-5.44185	-4.61229	-4.38191	-4.25228	-4.64839	-4.85641	-4.15074	-4.75107	-4.68716	-3.98179	-4.1995	-4.56091	-4.37876	-4.32249	-5.1145	-5.35763	-5.39817	-5.89802	-5.44336	-4.34992
2701	6e5l	6.67e-08	1	-7.17587	-6.90966	-7.2059	-6.82015	-6.72004	-6.66301	-6.35436	-6.1438	-6.05153	-5.85636	-5.75236	-5.94888	-5.96372	-5.98953	-6.02768	-6.0874	-6.15314	-6.25986	-6.21806	-6.83465	-8.24251	-7.40037	-6.7754	-6.80258	-7.27669	-7.18081	-6.40902	-7.324	-7.1074	-7.29906	-6.81996	-6.75265	-7.95359	-6.95077	-7.21282	-6.79583	-7.23726	-8.17486	-7.77855	-7.69209	-7.48629	-7.33848	-7.14004	-7.43494	-7.14278	-7.57445	-6.38293	-7.37664	-6.9947	-7.42905	-7.73755	-7.24457	-7.25005	-8.09321	-7.62692	-8.19519	-7.50703	-7.4064	-7.1595	-6.12995	-6.78597	-6.59883	-6.83557	-7.26698	-7.03255	-5.53215	-6.10638	-7.21929	-7.59284	-6.76343	-7.81847	-7.21872	-6.76528	-6.94626	-7.03702	-7.14505	-7.97817	-6.77161	-6.63638	-6.92894	-7.6309	-6.89278	-7.22954	-7.1773	-7.15027	-6.76814	-7.69066	-7.13583	-7.08496	-7.04036	-6.8495	-7.30431	-6.87214	-6.73977	-6.96787	-6.90893	-6.82769	-7.25104	-6.3986	-7.09207	-6.69567	-7.04591	-7.3779	-6.93736	-7.39592	-6.51655	-7.40637	-6.55027	-7.43464	-7.45459	-6.97935	-7.49787	-7.38287	-6.85346	-6.26243	-7.00922	-6.04971	-6.69305	-7.25957	-6.88835	-6.80762	-7.04676	-6.62436	-6.102	-6.20419	-6.23543	-7.23436	-6.87762	-6.68132	-6.93236	-6.91534	-7.48144	-6.39133	-6.79367	-6.54562	-6.18658	-6.6327	-6.87101	-6.76722	-5.77202	-6.3014	-6.32934	-6.51128	-6.60364	-6.64633	-6.58345	-7.16605	-6.48849	-5.86666	-6.25333	-6.83505	-6.54957	-6.57803	-7.03794	-6.25701	-6.14753	-6.6824	-6.63356	-6.13804	-6.19081	-6.34391	-6.10451	-6.67544	-6.47245	-5.76768	-5.59694	-5.46279	-5.92637	-5.81363	-5.67964	-6.12263	-5.88993	-6.17255	-6.67225	-5.62969	-6.90735	-6.23636	-6.04018	-6.318	-6.67176	-5.09213	-5.68135	-6.84937	-5.81097	-5.24434	-5.62476	-6.1523	-6.55829	-5.6702	-5.48983	-5.54631	-6.22417	-5.26127	-5.91902	-6.37667	-5.83843	-4.95261	-5.6444	-5.73369	-5.96865	-5.57915	-5.74619	-6.00503	-6.23585	-5.50317	-5.62646	-5.48189	-5.95237	-5.6295	-5.52591	-5.32528	-5.91687	-4.93499	-5.73087	-5.64882	-5.56568	-5.72677	-5.99073	-5.774	-5.74931	-5.32016	-5.41175	-5.62273	-5.59005	-5.37447	-5.64483	-5.59575	-6.19006	-5.89351	-5.2386	-5.21487	-6.06527	-5.5569	-5.57927	-6.11053	-6.14585	-5.5012	-5.8487	-5.26668	-5.76361	-5.44038	-5.11967	-5.55607	-5.42689	-5.60106	-5.38359	-5.65949	-5.66845	-5.25526	-5.19894	-5.44778	-5.6579	-5.53819	-5.62584	-5.45984	-5.64113	-5.29128	-5.69762	-5.70714	-5.78234	-5.91308	-5.58526	-5.38648	-5.66203	-6.10497	-5.90953	-5.8109	-6.04658	-5.69666	-5.85898	-5.89459	-5.58307	-5.68569	-5.56533	-5.72051	-5.75202	-5.69795	-5.78773	-6.0461	-6.10289	-5.95416	-5.88294	-5.71526	-5.70738	-5.37435	-6.07017	-5.48615	-5.79428	-5.50913	-5.91276	-5.664	-4.97106	-5.67486	-5.3488	-5.64567	-6.14257	-6.16044	-5.77759	-6.17402	-5.66397	-6.99474	-6.21928	-5.9624	-5.82063	-5.67684	-5.82159	-5.98864	-6.06664	-5.77871	-5.9345	-5.87188	-5.5692	-6.00477	-5.8781	-6.01634	-6.33822	-6.01287	-6.07786	-6.28496	-6.03368	-6.27963	-5.99435	-6.10023	-6.02977	-6.1152	-6.16658	-5.85042	-5.9728	-6.01867	-6.00961	-6.05323	-5.92154	-5.92172	-6.33352	-6.07027	-5.86649	-6.18509	-6.06912	-6.32979	-6.17548	-5.79793	-6.20368	-6.16071	-5.55025	-7.37051	-7.59668	-6.79215	-7.17293	-6.94901	-7.18534	-6.57087	-6.7489	-6.21807	-6.06286	-5.72344	-5.64418	-5.40457	-5.33268	-5.53168	-5.68821	-5.66635	-5.7901	-7.39357
2702	6hnw	7.67e-06	1	-5.1152	-5.91244	-5.79264	-5.64885	-5.59094	-5.5901	-5.70771	-5.29042	-5.60418	-5.42847	-5.53606	-6.03035	-6.01453	-5.78428	-5.92576	-5.99499	-6.07624	-6.22978	-6.2069	-5.70556	-6.21366	-5.34336	-5.59231	-6.03668	-6.18125	-5.43209	-5.58895	-5.83553	-5.29735	-5.72917	-5.96723	-6.104	-4.99543	-4.60113	-5.85585	-4.40532	-5.82606	-6.21674	-5.3972	-5.87931	-6.23639	-5.6719	-6.00394	-5.98228	-5.16889	-5.78525	-5.70587	-5.69564	-5.52153	-5.26848	-5.98311	-5.51253	-4.72098	-5.7709	-5.68283	-6.2292	-5.78216	-5.91215	-6.45269	-5.45661	-5.85459	-5.56086	-5.94265	-5.72738	-5.96645	-5.37933	-6.14524	-6.13795	-5.46516	-5.52852	-5.76751	-6.24065	-6.41403	-5.90808	-6.06189	-5.97856	-5.02883	-5.24855	-5.57182	-5.95351	-5.65328	-5.80412	-5.73779	-5.77773	-5.86406	-5.72066	-5.65494	-5.57176	-5.62167	-5.77191	-5.5128	-5.80101	-5.7368	-5.72683	-6.23663	-5.95557	-5.19557	-5.66634	-4.57012	-6.44163	-5.06867	-6.64331	-6.07923	-5.6977	-5.60298	-5.2467	-5.40153	-5.62294	-5.64562	-5.65435	-6.20737	-6.1049	-6.00351	-5.72666	-5.15396	-5.47386	-5.35656	-5.18921	-5.64731	-6.04383	-5.45107	-5.68798	-5.59085	-5.78108	-5.68879	-6.0754	-5.79691	-5.41131	-5.86534	-5.75598	-5.29764	-5.55386	-5.48321	-5.97897	-6.17781	-6.02766	-5.85877	-5.45041	-5.55796	-4.70804	-5.22667	-4.84007	-5.59251	-4.99829	-6.03175	-5.28527	-6.45191	-5.70243	-5.12158	-5.23274	-5.84628	-6.44617	-5.34384	-5.90871	-5.87701	-5.78806	-5.74502	-5.8394	-6.16533	-5.53498	-5.44075	-5.64178	-5.27246	-6.19629	-5.42328	-5.49782	-5.53289	-5.49967	-5.5337	-5.11386	-5.54661	-6.59365	-5.77097	-5.93303	-4.12571	-5.55025	-5.09056	-5.64452	-5.81205	-6.41234	-4.97558	-4.90182	-6.08877	-4.8141	-4.98343	-5.33418	-5.76874	-5.10932	-5.14208	-4.979	-5.10547	-5.88725	-5.17763	-5.49535	-5.73807	-4.58549	-4.4923	-5.05923	-5.12261	-5.43931	-6.17194	-6.03433	-6.18082	-6.29394	-6.16127	-6.22182	-5.74154	-6.292	-6.05599	-6.67653	-5.92974	-6.21693	-6.27199	-5.81615	-6.03481	-5.94136	-6.10634	-6.02885	-5.58285	-6.13134	-5.6269	-6.01063	-6.20458	-5.77829	-5.90235	-5.82124	-6.09033	-6.40384	-6.27473	-5.99499	-5.77958	-6.12375	-5.70877	-5.77317	-6.23316	-6.47687	-5.48273	-5.56718	-5.50055	-5.22071	-5.61716	-5.11012	-5.3565	-5.46766	-5.5677	-4.93554	-5.4027	-5.57954	-5.42902	-5.07044	-5.3368	-5.43778	-5.12221	-5.41031	-5.1071	-5.32938	-5.03093	-5.31087	-5.40882	-5.30586	-5.94751	-5.6249	-5.75737	-5.64142	-5.95359	-5.83788	-5.65039	-5.92912	-5.58001	-5.80422	-5.76367	-5.61517	-5.5834	-5.19278	-5.58262	-5.89319	-5.59946	-5.54492	-5.91787	-5.98623	-5.79518	-5.73433	-5.6146	-5.72072	-5.15794	-6.01401	-5.30203	-5.72941	-5.43464	-5.80468	-5.15781	-5.08664	-5.67717	-5.24681	-5.46902	-5.95264	-5.71778	-5.70532	-6.08522	-5.52068	-6.72057	-5.85274	-5.86735	-5.79835	-5.78122	-5.79272	-5.741	-5.94411	-5.59104	-5.87418	-5.88576	-5.57088	-5.80493	-5.83803	-5.97528	-6.2145	-6.04124	-6.11513	-6.28015	-5.94059	-6.29056	-5.95434	-6.13625	-5.99469	-6.05892	-6.20416	-5.17433	-6.02698	-6.09879	-6.05884	-6.05628	-6.00066	-5.93678	-6.29921	-6.13833	-5.98466	-6.22707	-6.04011	-6.20903	-6.31641	-5.79971	-6.2542	-6.1796	-5.48075	-5.5129	-5.3838	-5.52619	-5.55085	-5.47773	-5.91582	-5.59883	-5.82385	-5.40819	-5.27546	-6.20238	-5.90112	-5.29609	-4.99894	-5.41282	-5.36862	-5.54513	-5.40553	-5.42607
2703	6o48	7.5e-08	1	-7.12494	-8.81225	-8.42905	-8.15441	-7.63511	-7.52749	-7.21712	-6.88497	-6.78456	-6.28457	-6.37698	-6.56234	-6.42075	-6.24615	-6.24328	-6.20168	-6.17988	-6.09116	-6.26073	-8.14728	-7.5134	-5.06218	-6.23922	-7.25194	-7.84554	-7.83061	-5.44738	-7.72216	-6.15283	-7.75464	-6.39789	-6.93179	-7.54703	-7.56131	-6.69661	-6.44594	-6.69	-6.65771	-8.49155	-6.6378	-6.63152	-7.23744	-7.23462	-7.73203	-6.92614	-6.54811	-6.43751	-6.81795	-6.46271	-6.45808	-6.3237	-6.34901	-5.0603	-6.42191	-7.47933	-7.56388	-6.27038	-8.47601	-6.92057	-6.84133	-6.11216	-5.84228	-6.33054	-8.43933	-7.08788	-7.85552	-7.44861	-7.68509	-7.68157	-7.39922	-7.23051	-6.00897	-5.50141	-6.37108	-5.28901	-5.32959	-8.10838	-5.75684	-6.49902	-6.38505	-7.7523	-7.15132	-6.83992	-6.15624	-5.1135	-6.36131	-7.1054	-7.13349	-6.541	-6.31406	-5.95686	-7.12156	-6.43791	-6.3213	-7.31163	-5.23276	-6.94822	-7.0624	-6.40899	-6.9816	-6.42451	-7.95608	-6.78474	-6.71944	-6.9732	-6.21954	-6.32175	-7.84451	-6.98574	-7.63255	-5.77496	-7.18299	-7.66365	-5.94693	-7.84561	-6.36517	-5.87913	-7.7715	-6.91241	-5.9505	-5.52454	-7.43662	-6.17533	-7.47799	-7.75099	-7.0129	-7.102	-7.19813	-7.31602	-7.81932	-7.29129	-7.37507	-6.1644	-6.89321	-7.67364	-7.57459	-7.1095	-5.34476	-6.53354	-6.12066	-6.67984	-6.3981	-7.49342	-6.32133	-5.60593	-5.10232	-8.68866	-8.32361	-5.71201	-6.52645	-7.72193	-7.31116	-7.0318	-6.53716	-7.62211	-6.71314	-6.33522	-7.04683	-6.80762	-7.32589	-6.8733	-6.99748	-6.22488	-6.71929	-5.99205	-6.15313	-5.22555	-6.38704	-6.10319	-6.40802	-6.42598	-5.89427	-6.30017	-5.25399	-6.64932	-6.01604	-6.59372	-6.2596	-5.83138	-7.09201	-6.10517	-5.52568	-6.91908	-6.40703	-5.55082	-5.97586	-5.91811	-5.67066	-5.81009	-5.82615	-6.75925	-6.38778	-5.97337	-5.01018	-5.60501	-6.23528	-5.26978	-5.68888	-6.05012	-6.98337	-6.94749	-6.30653	-6.70916	-7.11947	-6.83068	-6.61029	-6.84132	-6.32841	-6.34601	-5.44125	-6.30646	-6.81198	-6.04403	-6.32294	-6.36833	-6.07796	-6.93377	-6.4253	-6.0284	-6.64542	-6.70012	-5.55548	-6.9146	-6.8158	-5.27359	-6.74673	-6.37391	-6.72063	-6.32415	-7.29052	-6.25731	-6.44346	-6.39225	-6.40388	-6.54852	-6.93681	-5.7813	-7.27549	-6.12487	-6.15108	-5.98875	-5.77494	-5.7405	-6.18103	-5.91195	-7.05094	-6.54892	-6.58139	-6.65559	-6.6544	-6.08246	-6.11379	-5.32998	-6.6266	-6.1926	-6.48108	-5.92307	-6.03705	-4.93339	-5.30639	-6.24234	-6.30125	-6.72251	-6.26141	-7.42621	-6.44056	-5.85014	-6.24424	-5.87938	-6.43495	-6.53168	-6.00153	-6.01713	-5.86602	-6.373	-4.87081	-5.88601	-6.66567	-6.37845	-6.49501	-6.22305	-6.33609	-4.77882	-5.58981	-5.80009	-6.3679	-5.9355	-5.75846	-6.59214	-6.3208	-5.84026	-6.13467	-6.43612	-5.57842	-6.85238	-5.96159	-5.64248	-6.37996	-6.16751	-5.74778	-7.00427	-6.34728	-6.21718	-6.27579	-6.62768	-6.04436	-6.25689	-5.9588	-5.90781	-5.8698	-6.18885	-5.50205	-6.40983	-6.10383	-6.25445	-6.32048	-6.16658	-6.17761	-6.14541	-5.98147	-6.30895	-7.13506	-5.96329	-6.06487	-6.45128	-6.69414	-5.06926	-5.93469	-6.82606	-5.98468	-5.82095	-6.30123	-5.7368	-6.49045	-5.46411	-6.2243	-6.40606	-6.64933	-6.539	-6.17772	-6.0384	-6.39786	-6.2707	-5.78549	-7.18367	-6.74575	-7.723	-6.39867	-6.77895	-6.71654	-6.84389	-7.45986	-6.17739	-6.14181	-6.28837	-6.02368	-6.36112	-5.90433	-5.55821	-6.08094	-5.83576	-5.57751	-7.11123
2704	6d16	8.4e-06	1	-5.07572	-4.5968	-4.92956	-5.01017	-4.477	-4.42937	-4.60912	-4.824	-5.15903	-5.00572	-5.17074	-5.25465	-5.35492	-5.41908	-5.38122	-5.39257	-5.38411	-5.54046	-5.70701	-4.62821	-5.81379	-4.81926	-4.64451	-5.47804	-4.45279	-5.22846	-4.5252	-4.48308	-5.03496	-4.79246	-5.65346	-5.02049	-4.91801	-3.6051	-4.782	-4.83596	-4.84557	-5.98322	-4.65284	-3.6515	-4.43768	-4.38869	-4.4345	-4.88993	-6.14337	-4.46296	-5.55701	-4.94442	-4.37996	-4.55604	-5.41621	-4.81405	-5.48471	-5.13813	-5.26654	-5.66782	-4.56455	-5.25434	-4.6048	-5.04524	-4.66708	-4.84738	-4.10628	-5.62036	-5.35307	-3.97727	-4.89011	-4.94245	-4.97638	-5.76273	-4.67507	-5.11054	-4.68262	-4.62263	-4.36562	-4.80354	-4.59358	-4.13913	-5.45308	-5.40192	-4.81879	-7.09187	-4.89782	-4.47122	-5.74473	-5.88685	-5.38969	-4.67452	-4.37628	-4.69658	-3.87472	-5.12	-5.39153	-5.97485	-4.36387	-4.77487	-5.49772	-4.85054	-5.48249	-4.07386	-5.40167	-5.61187	-5.26942	-4.94359	-4.40171	-5.28301	-5.49869	-4.21697	-4.81734	-6.3887	-4.32156	-5.00848	-6.28614	-5.01745	-5.07136	-4.03863	-4.44829	-4.83989	-5.56794	-6.31142	-6.14855	-5.03981	-4.43626	-4.86342	-5.60574	-5.87329	-4.08467	-5.78758	-5.89047	-5.0781	-5.47947	-5.82197	-5.43979	-5.50575	-4.72859	-5.2549	-6.02063	-5.39817	-5.18782	-4.52691	-6.05731	-5.55682	-5.6298	-5.99252	-4.78865	-4.19704	-4.83485	-5.45884	-4.55191	-4.53235	-4.868	-5.07029	-5.50062	-6.07749	-4.75343	-4.93415	-5.57594	-6.36815	-4.72601	-5.16225	-4.90862	-4.96111	-5.50132	-5.23281	-5.11885	-5.67442	-4.26496	-5.0826	-5.07451	-5.68339	-5.93519	-4.73114	-5.54917	-5.81532	-5.17159	-4.78104	-4.87407	-4.81369	-4.95705	-6.59783	-4.43892	-5.41783	-5.59325	-4.52543	-4.84268	-5.01529	-5.39324	-4.12204	-4.76711	-5.1312	-4.64178	-5.38656	-4.0156	-4.79039	-5.27142	-4.63907	-4.36769	-4.81626	-5.228	-5.31686	-5.30263	-5.12093	-5.15755	-5.01085	-4.76623	-5.92372	-5.21174	-5.22564	-5.09922	-4.3848	-4.73958	-4.33624	-5.52621	-5.14075	-4.37208	-5.42571	-5.01427	-5.23532	-5.40639	-5.22344	-5.03803	-6.17867	-4.88616	-4.79372	-5.82944	-5.02936	-5.1993	-5.46631	-4.7869	-5.62206	-4.31015	-5.27221	-4.93278	-4.96578	-5.75435	-5.46887	-5.03518	-4.50307	-5.46565	-5.77349	-6.34125	-4.52459	-5.77233	-5.25403	-4.59232	-5.16362	-5.13998	-5.12429	-5.21757	-4.84626	-5.04191	-4.84104	-5.0738	-4.89858	-5.27365	-5.39771	-5.14129	-5.11285	-5.52423	-5.23794	-5.73682	-5.15641	-5.25115	-5.37124	-5.89027	-5.7101	-5.4106	-5.78656	-5.25354	-5.92393	-5.58969	-5.52303	-5.49977	-5.35273	-5.38001	-4.84957	-5.1671	-5.25866	-5.81122	-5.62854	-5.61472	-5.5759	-5.18444	-5.69735	-4.93364	-5.90639	-5.26178	-5.68898	-5.33764	-5.67215	-4.85793	-4.53663	-5.39852	-4.77678	-5.29436	-5.87327	-5.68959	-5.56621	-5.68728	-5.32109	-6.48642	-5.57842	-5.7176	-5.65523	-5.31233	-5.65726	-5.72108	-5.69921	-5.0959	-5.29653	-4.99853	-5.05427	-5.4138	-5.37299	-5.32903	-5.87138	-5.37138	-4.95912	-5.65418	-5.33771	-5.61433	-5.68375	-5.61585	-5.06517	-5.30288	-5.53811	-5.13264	-5.88367	-5.86437	-5.8597	-5.93601	-5.68959	-5.82361	-6.12061	-5.78199	-5.75421	-6.16407	-5.85544	-5.94628	-5.98719	-5.67472	-6.032	-6.03482	-5.36277	-4.74061	-5.03894	-4.66946	-5.14384	-5.21657	-4.99178	-4.9042	-5.18874	-4.95013	-4.60934	-4.65252	-5.42888	-4.99693	-5.03304	-4.8598	-5.04651	-4.93099	-5.1946	-4.85202
2705	6kik	8.7e-08	1	-7.06048	-5.95382	-5.50821	-5.19332	-5.34334	-4.6819	-5.42726	-5.74319	-5.52923	-5.42062	-6.00926	-5.6951	-5.78324	-6.10726	-6.13722	-6.15263	-6.19194	-6.25079	-6.33734	-5.44746	-4.75493	-5.60723	-3.80881	-3.45973	-4.31221	-5.19689	-4.83519	-6.44635	-4.1182	-6.05799	-4.61537	-5.43007	-7.61253	-6.48302	-4.92084	-5.23505	-5.5756	-6.40155	-6.4155	-5.70883	-5.38924	-5.15405	-3.47762	-4.9919	-5.54262	-5.38829	-6.5369	-6.26729	-5.04591	-3.68283	-6.54685	-4.38087	-6.68834	-7.04506	-6.40455	-5.77672	-1.38068	-4.65342	-5.4864	-3.882	-4.65135	-3.40186	-4.33981	-5.12969	-5.11279	-3.28314	-4.25917	-3.65432	-2.92949	-6.25743	-6.35836	-3.04269	-4.9052	-4.20043	-5.68654	-5.24514	-4.2513	-4.5668	-5.9093	-4.62791	-6.48434	-5.26502	-5.2223	-5.22538	-4.82498	-5.55618	-5.50688	-4.87412	-5.1976	-8.87898	-3.99107	-5.11324	-4.73301	-6.82858	-2.4176	-5.67021	-4.93943	-8.46354	-4.03433	-5.22041	-3.82381	-3.58639	-1.94662	-4.55539	-4.11088	-4.45604	-3.90997	-3.5225	-3.8481	-3.15421	-5.43921	-4.06449	-4.68028	-4.66937	-5.35963	-4.47153	-5.58952	-5.26155	-5.34587	-5.88709	-6.21576	-5.57175	-4.55422	-4.90877	-5.35091	-5.61937	-4.488	-5.69054	-5.86895	-4.81545	-4.956	-5.86241	-5.1258	-5.00046	-6.7389	-5.63033	-5.96817	-5.93435	-5.26621	-5.40419	-5.51939	-5.89934	-5.43973	-5.90119	-5.61706	-6.30233	-5.58312	-5.89873	-4.95716	-4.05303	-5.81421	-4.69534	-5.82823	-5.53321	-5.56219	-5.2475	-4.95335	-4.91538	-5.29002	-5.62361	-5.92145	-5.60502	-5.61072	-4.94777	-5.04145	-5.08845	-4.47424	-3.28792	-5.64695	-5.48985	-4.98737	-7.76556	-5.24408	-6.71533	-6.4189	-4.28214	-7.22968	-5.83195	-4.13432	-5.47919	-4.64743	-6.08687	-6.1856	-5.81231	-6.07005	-6.32849	-5.9537	-6.94584	-5.31713	-6.26795	-6.36336	-5.46366	-5.6025	-5.1696	-7.09342	-5.57311	-4.82995	-5.41101	-5.76092	-5.32972	-5.44195	-4.93635	-5.59684	-5.75867	-5.53369	-5.94427	-5.38485	-4.89616	-6.13937	-5.6551	-5.90515	-5.65823	-5.04372	-5.68716	-5.20446	-5.39154	-5.37864	-5.26004	-4.98943	-5.68475	-5.62092	-5.64696	-5.81004	-5.57983	-5.25326	-5.16239	-5.79328	-5.22723	-5.8209	-5.68777	-5.4224	-5.74428	-5.87986	-5.3494	-6.55166	-6.1146	-6.18424	-6.49748	-6.00016	-7.0741	-5.34281	-5.51912	-5.68314	-5.7573	-5.2335	-5.69011	-6.04981	-5.81401	-5.93241	-6.18249	-5.88919	-5.73684	-6.35978	-6.01508	-6.07397	-5.88854	-6.9657	-6.98281	-6.20262	-6.31637	-6.39877	-6.48227	-5.9798	-6.0804	-6.47835	-5.95012	-5.95655	-6.38202	-5.93631	-6.27788	-6.01023	-6.07578	-6.39771	-5.9806	-5.98849	-6.37855	-6.50421	-6.26575	-6.27936	-6.53183	-6.22696	-6.56708	-6.60185	-6.61552	-6.03234	-6.18332	-5.54066	-6.15654	-6.35869	-6.21765	-5.96457	-5.46388	-6.37331	-5.66364	-6.41914	-6.42615	-5.91569	-6.23334	-6.50045	-6.19228	-7.59829	-6.30391	-6.14549	-6.13165	-6.31556	-6.78268	-6.26193	-6.6171	-5.85784	-6.41263	-6.51282	-6.0766	-6.90724	-6.6417	-6.40264	-6.55101	-6.23333	-6.28401	-6.58595	-6.40127	-6.40647	-6.95517	-6.53906	-6.41963	-6.53694	-6.5893	-5.12366	-6.26994	-6.74116	-6.37645	-6.11058	-5.89462	-6.34944	-6.57185	-5.05072	-6.20603	-6.45591	-5.24332	-5.96194	-6.47566	-6.06378	-6.30829	-6.33523	-5.63089	-4.86871	-6.67536	-4.01817	-5.76726	-4.55625	-5.00022	-5.43062	-5.08777	-5.82663	-6.06809	-5.13098	-5.20158	-6.00905	-6.439	-6.33967	-6.1386	-6.22801	-5.50131	-4.96457
2706	6sti	8e-09	1	-8.09691	-7.91767	-7.94412	-7.85288	-7.93949	-7.80059	-7.34495	-6.77604	-6.57965	-6.07881	-5.74475	-5.78584	-5.68208	-5.5438	-5.68967	-5.77673	-5.89418	-6.02992	-6.04236	-7.82438	-8.24945	-8.25779	-7.67898	-8.23278	-7.40253	-8.09896	-7.27963	-7.98467	-8.08074	-8.20176	-7.98562	-7.96413	-7.23175	-7.89267	-8.17785	-8.34619	-8.28183	-7.15725	-7.75002	-7.44892	-7.95879	-7.88829	-7.27214	-7.57181	-8.05419	-7.62519	-7.4395	-8.35745	-7.47341	-8.67547	-8.24185	-7.81107	-7.81141	-7.24695	-8.2528	-8.76968	-7.8126	-7.93212	-7.05953	-7.91162	-7.25617	-7.07236	-7.64827	-8.07725	-7.76192	-6.9469	-8.11716	-8.02053	-7.93177	-6.7615	-8.13742	-8.00197	-7.14477	-8.51515	-7.6548	-7.47742	-8.00743	-6.49159	-7.66459	-8.40009	-7.31844	-8.14724	-8.28614	-7.2988	-8.10212	-7.11678	-8.28872	-7.42985	-8.11366	-7.11752	-7.65759	-7.26919	-6.84104	-7.40252	-7.69685	-7.91877	-7.8853	-8.19515	-7.95036	-7.48984	-7.27585	-7.78588	-7.45417	-7.95678	-7.95053	-6.82554	-7.63205	-7.52836	-8.03739	-8.46813	-7.11854	-6.6122	-7.75146	-8.05081	-7.07286	-7.48299	-7.06491	-8.27947	-7.98701	-8.54187	-7.35327	-7.54489	-7.63368	-6.50565	-6.80078	-7.30156	-7.63201	-7.9401	-6.95746	-7.23554	-7.46933	-7.48553	-6.97213	-7.729	-7.7289	-6.60314	-7.51189	-7.56127	-7.48209	-7.16731	-6.34187	-7.26752	-6.8482	-7.33131	-6.91885	-7.12058	-7.02837	-8.01227	-7.03963	-6.83734	-7.46583	-7.05187	-7.78883	-7.49992	-7.89903	-6.9187	-7.32216	-7.46221	-7.48095	-6.67032	-7.46527	-6.9617	-6.91962	-6.98108	-6.49718	-6.52861	-5.74376	-6.86812	-6.75987	-6.51902	-6.49706	-6.00612	-7.6692	-7.83643	-6.7039	-6.9726	-6.82938	-6.71024	-6.02212	-7.46331	-6.23555	-7.40671	-6.9051	-6.66	-6.44113	-6.2753	-7.20647	-6.98447	-6.18257	-6.4753	-6.56642	-6.54773	-5.92142	-6.21545	-7.21051	-6.47929	-5.47212	-6.07822	-6.27556	-6.72386	-6.02941	-7.03724	-6.95551	-6.90955	-6.15318	-6.51896	-6.40918	-6.80746	-6.3287	-6.57694	-6.22319	-6.75387	-6.34011	-6.19618	-6.57734	-6.644	-6.51349	-6.46851	-6.18766	-6.55643	-6.14458	-5.91454	-5.70905	-5.98774	-5.20036	-6.93582	-6.21748	-7.30797	-6.44371	-5.43247	-5.83445	-6.34363	-5.8334	-5.91572	-6.58148	-6.38285	-6.06505	-5.93223	-5.4218	-5.82406	-5.92327	-5.21778	-6.36873	-5.61053	-5.70779	-5.82241	-5.47319	-5.70077	-5.64355	-5.79234	-5.76805	-5.62767	-5.6235	-5.61467	-6.06409	-6.16687	-5.94628	-5.75396	-5.9643	-5.23896	-5.73391	-5.51821	-6.12655	-5.69014	-5.98118	-5.81135	-5.74058	-6.02038	-5.51041	-6.23014	-5.90407	-5.76529	-5.61139	-5.4425	-5.96686	-5.87104	-5.67367	-5.6701	-5.8111	-5.9748	-5.88697	-5.96448	-5.49299	-6.00639	-5.0722	-5.95534	-5.26345	-5.89405	-5.47899	-5.877	-5.50194	-5.57183	-5.87468	-5.72395	-5.43142	-5.96247	-6.05007	-5.97319	-6.13052	-5.88113	-6.85463	-6.07217	-5.82424	-5.81051	-5.83878	-5.81247	-5.72082	-5.82491	-5.9629	-6.113	-5.88105	-5.44756	-6.19593	-6.00203	-6.0716	-5.97679	-6.01504	-6.08251	-6.18706	-5.94773	-6.236	-5.9646	-6.19503	-5.93748	-6.27229	-6.03959	-6.04648	-6.09644	-6.1483	-6.01279	-5.91692	-5.75917	-5.86886	-6.05548	-5.87934	-5.81573	-6.07735	-5.87508	-6.13844	-6.07412	-5.74097	-6.17207	-6.02272	-5.3207	-7.52477	-7.75168	-7.5826	-7.15131	-7.6799	-7.7244	-7.33015	-7.61186	-6.99679	-6.78978	-6.88966	-6.31989	-5.80723	-5.7689	-5.54841	-5.7471	-5.78428	-5.8334	-7.8227
2707	6k04	9.1e-09	1	-8.04096	-7.07009	-6.70449	-6.7338	-6.53677	-6.71058	-6.37272	-6.26266	-6.23401	-6.14262	-6.44243	-6.64012	-6.67876	-6.58314	-6.59946	-6.58202	-6.56689	-6.62573	-6.59325	-6.76433	-8.18559	-6.94318	-7.63434	-7.22328	-7.71653	-7.82413	-7.66328	-8.53662	-7.05962	-7.14001	-7.27116	-7.24216	-7.61161	-6.62424	-7.23603	-7.60957	-7.07924	-8.08441	-7.72097	-6.35475	-6.57896	-6.31156	-6.30151	-8.48554	-6.47483	-6.85645	-6.16695	-6.88548	-6.76397	-6.17596	-6.65708	-6.54713	-7.23414	-7.15468	-6.30641	-7.00485	-7.14533	-6.75116	-6.70552	-6.48404	-6.71419	-6.5275	-6.68024	-7.11819	-6.53058	-6.95306	-7.0148	-7.06277	-7.45336	-6.58431	-7.35913	-6.84869	-7.47959	-6.61672	-6.39333	-6.49719	-7.09443	-6.77503	-6.29356	-6.87597	-7.00752	-6.65105	-6.74089	-6.80819	-6.62357	-6.42926	-7.12074	-6.97092	-6.20388	-7.77276	-6.64648	-6.43161	-6.48364	-6.98068	-6.84975	-6.7902	-6.54806	-6.16252	-5.87104	-6.91954	-6.45725	-7.34288	-6.72267	-6.67965	-6.92924	-5.9991	-6.61809	-6.9894	-6.47276	-6.73625	-6.15389	-7.17753	-6.65163	-6.84213	-6.0086	-6.73742	-6.66734	-5.88943	-7.01555	-6.62568	-6.79834	-6.30436	-6.20002	-5.84591	-6.37291	-6.25624	-6.49645	-6.25697	-6.19674	-6.90476	-6.68097	-6.50064	-6.95088	-7.08229	-6.74385	-6.62082	-6.41163	-6.56496	-6.92539	-7.35275	-7.02423	-6.2848	-6.76751	-6.80798	-6.84025	-6.49271	-6.0215	-6.75912	-5.85456	-6.78789	-6.74719	-7.30667	-5.80981	-6.5512	-6.6879	-6.3376	-6.66399	-6.76538	-6.95217	-6.47111	-6.05745	-6.11349	-6.24918	-6.5712	-5.97961	-5.81993	-5.52923	-6.18322	-6.44445	-6.52206	-6.53895	-5.61681	-6.41944	-7.02439	-6.2343	-7.88351	-6.73663	-6.1516	-6.79262	-6.87142	-6.2387	-6.34693	-6.82917	-6.00466	-6.48452	-6.61458	-7.62695	-7.57967	-6.47267	-6.16964	-6.62334	-7.5341	-6.11516	-6.53837	-6.68756	-7.17803	-5.71377	-6.20749	-6.4092	-6.73992	-6.33176	-6.74967	-6.3221	-6.44521	-6.61684	-7.11858	-6.5572	-6.69658	-6.76916	-7.2206	-6.24976	-6.57506	-6.00815	-6.20142	-6.45249	-6.39199	-6.97418	-6.33354	-6.66778	-6.83797	-6.642	-7.03532	-6.37901	-6.49838	-5.99021	-6.38417	-6.19062	-6.75602	-6.7138	-6.71799	-6.32773	-6.46692	-6.09753	-6.33606	-6.99503	-6.74415	-7.43362	-7.46652	-7.74221	-6.86002	-6.89089	-6.50705	-7.04648	-5.9075	-5.87411	-6.80188	-6.05303	-6.52419	-6.719	-5.79719	-5.95001	-6.15285	-7.02525	-6.42909	-6.84086	-6.86446	-6.47145	-6.58918	-7.0938	-7.66211	-6.49199	-6.49356	-6.71906	-6.47035	-6.66801	-6.38104	-6.41859	-6.60838	-6.3782	-7.37208	-6.49301	-6.52364	-6.56199	-6.79739	-6.65673	-6.88138	-6.37034	-6.39009	-6.40653	-6.88317	-6.5547	-6.27685	-6.58384	-6.9	-5.80782	-6.6187	-6.17444	-6.20743	-6.44421	-6.32957	-6.4856	-5.99282	-6.65852	-5.89743	-6.5197	-6.79595	-6.54614	-6.55301	-6.45846	-7.21654	-7.70001	-6.6084	-6.29447	-6.4403	-6.36787	-6.31211	-6.46263	-6.45678	-7.26945	-6.8314	-6.36484	-6.34473	-6.81474	-6.92679	-6.64686	-6.87369	-6.37806	-6.64942	-6.8135	-6.83584	-6.69305	-6.70395	-6.95446	-6.52723	-7.02815	-6.41712	-8.32099	-6.67329	-6.71302	-6.39143	-6.54715	-6.75784	-6.62434	-6.57509	-6.36496	-6.36026	-6.61348	-6.22455	-6.55307	-6.53557	-6.11587	-6.54345	-6.46792	-5.8552	-7.70526	-7.28766	-7.01993	-6.88841	-6.52302	-6.83001	-7.09254	-6.81201	-6.91064	-7.12541	-6.79986	-6.80216	-7.54337	-6.92013	-6.77635	-6.64503	-6.97191	-7.56877	-7.19263
2708	6kzz	1.9e-09	1	-8.72125	-6.3663	-6.58436	-6.17983	-6.76628	-6.50022	-6.60909	-6.78554	-6.79972	-6.49953	-6.57922	-6.92175	-6.85901	-6.67239	-6.75616	-6.7867	-6.79985	-6.64367	-6.77255	-6.50469	-7.40937	-5.92189	-6.30978	-6.8373	-6.86621	-6.30824	-6.53571	-6.98608	-5.86847	-6.07119	-6.32357	-6.93551	-6.45305	-6.10426	-5.92376	-6.242	-5.60122	-7.74876	-7.21373	-6.98371	-6.66486	-6.01992	-6.44912	-6.82954	-5.44735	-6.19447	-6.48441	-6.4011	-6.19521	-6.40633	-6.58489	-6.2971	-6.28612	-7.77098	-6.352	-6.82423	-5.69658	-7.33978	-6.86537	-6.5255	-6.37596	-7.14806	-6.38916	-6.99603	-6.3672	-5.5912	-5.92374	-6.58133	-6.49404	-5.63897	-5.7062	-6.56695	-6.12761	-6.69972	-6.55328	-6.75698	-7.22596	-5.42821	-6.59207	-6.40711	-6.45408	-6.13926	-7.00254	-6.53798	-6.50415	-6.7817	-6.73158	-6.87528	-6.47141	-7.22044	-6.43325	-6.92918	-6.58722	-7.51899	-6.49593	-6.38685	-5.25976	-6.40715	-5.84952	-6.78463	-6.63914	-6.44003	-6.98401	-6.64575	-6.97107	-5.52132	-6.89786	-5.71412	-5.38102	-6.87159	-5.62938	-7.30602	-7.09441	-6.1032	-6.16641	-6.47541	-6.42473	-6.2872	-6.51147	-6.84568	-6.4761	-6.83065	-6.42565	-5.89897	-6.54487	-6.13426	-6.72229	-7.20613	-7.03812	-7.07127	-6.23625	-5.99131	-6.43888	-6.64574	-6.60381	-6.04464	-6.92101	-6.65309	-7.0571	-7.43376	-6.30111	-6.56447	-6.20974	-5.82996	-6.75763	-6.27592	-6.65126	-7.18347	-6.30704	-5.54903	-7.09748	-7.41421	-7.13957	-5.86809	-6.87043	-6.95459	-7.35527	-6.81577	-7.13205	-6.00002	-7.18945	-6.54348	-6.83258	-6.78879	-5.94055	-6.64519	-7.41293	-5.87189	-6.54707	-5.67143	-6.48878	-6.26672	-7.33844	-6.21174	-3.99871	-6.85706	-6.69451	-7.26803	-6.81338	-6.86515	-6.51702	-5.95199	-6.17843	-6.24189	-6.37781	-6.3412	-5.04506	-7.05041	-6.46773	-6.59446	-6.17918	-6.4273	-6.07247	-6.86224	-7.04618	-6.78014	-5.83146	-6.40625	-6.73563	-6.27684	-7.12429	-6.97748	-7.55597	-7.69725	-7.26175	-7.35266	-7.00021	-6.88011	-6.90061	-7.78659	-7.11154	-6.26033	-6.72934	-7.40065	-6.17594	-7.00426	-7.00422	-7.07025	-7.64424	-7.72123	-7.19911	-7.07495	-6.92149	-6.94316	-7.32988	-7.89799	-7.17802	-7.92387	-7.15893	-7.35152	-7.28174	-6.81609	-7.4776	-6.93498	-6.51241	-7.55573	-5.64431	-5.87439	-6.78368	-6.94738	-6.02821	-6.26065	-5.42576	-6.08223	-6.4275	-5.97651	-6.78829	-6.50233	-6.36224	-6.29226	-6.70825	-6.71259	-6.5995	-6.73907	-6.72464	-6.49074	-7.2947	-6.37656	-6.45752	-6.2454	-6.49366	-6.50795	-7.01693	-6.56741	-7.38306	-6.56323	-6.68253	-6.74494	-6.50453	-6.65287	-6.69282	-7.11129	-6.63025	-6.72178	-6.71311	-6.6962	-6.57408	-6.54997	-6.68261	-6.90258	-7.32791	-6.27353	-6.95907	-7.16667	-6.4532	-6.87832	-6.16576	-7.12341	-6.71595	-6.56751	-6.69137	-6.01555	-7.33381	-6.44305	-6.3667	-6.8042	-7.46065	-6.46769	-7.17035	-6.12149	-8.55821	-7.1444	-6.55827	-6.48829	-7.57525	-7.21996	-6.95751	-7.25836	-6.87501	-6.4446	-6.31485	-7.18624	-7.40568	-6.83637	-6.68441	-6.68711	-6.48282	-6.81954	-6.95214	-7.13975	-7.24273	-7.07274	-7.45378	-6.49383	-7.26936	-6.9067	-6.8937	-6.70504	-6.81469	-6.84333	-7.01677	-6.88679	-6.74998	-7.17416	-6.90268	-6.47943	-6.91276	-6.02366	-6.61174	-6.8316	-6.71475	-6.76384	-6.71772	-7.21772	-6.78885	-6.76784	-6.20579	-6.49445	-6.39017	-6.66792	-6.74704	-6.80989	-6.43804	-6.2156	-7.06288	-7.72032	-5.9906	-6.81371	-6.7936	-6.85688	-6.96426	-6.99922	-6.47048
2709	7kdr	4.7e-08	1	-7.3279	-7.19667	-7.83196	-6.6562	-7.1983	-6.9964	-7.17568	-7.09072	-7.33597	-7.63732	-7.24674	-7.08672	-7.02901	-6.87897	-6.90731	-6.82769	-6.73421	-6.88791	-6.66532	-7.28731	-7.89964	-7.83451	-7.9307	-7.36732	-7.39083	-7.81631	-6.35383	-7.04767	-6.54827	-7.29748	-7.28893	-7.62088	-6.83746	-5.8941	-6.6608	-7.06889	-6.86284	-6.07068	-8.00106	-6.95	-6.79934	-6.46675	-8.27381	-7.14151	-7.89853	-6.41646	-6.33193	-7.52046	-6.03215	-6.54392	-7.90333	-5.43172	-7.06123	-6.72865	-7.46658	-6.6723	-7.66575	-7.45848	-6.90811	-5.00006	-6.01163	-6.52251	-7.24706	-7.95496	-6.17261	-6.81042	-6.23734	-6.76442	-8.75287	-5.84821	-7.23543	-7.36224	-6.79773	-6.16924	-7.45266	-4.44161	-5.91024	-7.082	-8.12217	-5.26975	-7.36714	-6.86124	-7.10691	-6.89539	-7.16749	-7.9618	-7.44829	-5.32626	-6.95438	-6.53692	-6.31358	-9.64288	-8.19059	-7.8188	-6.62372	-6.80503	-6.12031	-7.70117	-6.48176	-8.59065	-8.04749	-6.07772	-7.2674	-6.61819	-6.62951	-6.11681	-7.32456	-6.12233	-7.2427	-7.97137	-5.72105	-4.61545	-5.76713	-5.82947	-6.0366	-7.39803	-6.90148	-7.06451	-6.60646	-6.46928	-6.05894	-6.44815	-6.77582	-6.35783	-5.26095	-6.80851	-6.31816	-8.01241	-6.60779	-5.60718	-6.07889	-7.12237	-7.64543	-6.14808	-5.93223	-5.82074	-6.99668	-6.31036	-6.43414	-8.1628	-5.56316	-6.10462	-6.66373	-7.25588	-7.03418	-5.55981	-7.58485	-8.27932	-6.95857	-4.88928	-7.74559	-6.63336	-7.83915	-6.38101	-6.86729	-8.16143	-8.20918	-8.66981	-7.10229	-7.45628	-7.77265	-7.54936	-6.73085	-6.9555	-7.6527	-8.4147	-7.86692	-6.96682	-7.73127	-8.09803	-7.91444	-8.54895	-8.24138	-7.00128	-7.25059	-7.6576	-7.62413	-8.13692	-7.36851	-8.50213	-6.60178	-7.64499	-7.24258	-6.85347	-7.48183	-8.04502	-8.10327	-6.40063	-7.60955	-7.55519	-9.34691	-6.51785	-7.19442	-7.64872	-8.04918	-7.44265	-6.6073	-6.95869	-7.70497	-7.23477	-7.37979	-7.8227	-8.17172	-7.92047	-7.16952	-7.41035	-6.89173	-6.37644	-6.42158	-8.23133	-8.04862	-8.42065	-7.10746	-6.25535	-8.06948	-7.06239	-6.94131	-7.16109	-6.01798	-7.89946	-6.33492	-6.17989	-7.69319	-7.04479	-6.31613	-7.02756	-7.46466	-7.7244	-8.47625	-6.77393	-7.66491	-7.0955	-7.57745	-7.0614	-7.66862	-7.20368	-6.63725	-6.87107	-5.87121	-6.38338	-7.78995	-6.04595	-8.00159	-6.43775	-6.95553	-6.46407	-6.37217	-6.55064	-7.18041	-6.34412	-6.88322	-6.91668	-7.60761	-6.89121	-7.45963	-7.4165	-6.97111	-6.86847	-6.27869	-7.99894	-7.43626	-6.98672	-6.5765	-6.71414	-7.51022	-7.10759	-6.7714	-7.02934	-7.13674	-7.10563	-6.96664	-7.24448	-7.09292	-6.91728	-7.34278	-7.22163	-6.68559	-6.98694	-7.09763	-7.11036	-7.04183	-6.35928	-7.4284	-6.92857	-7.13603	-6.69451	-5.98109	-6.60815	-6.52187	-6.72389	-7.15838	-6.16659	-6.91502	-6.72758	-7.43261	-7.07731	-7.37041	-6.63959	-6.97849	-7.64899	-7.86554	-7.18267	-6.63319	-6.85289	-7.28044	-6.57081	-6.80825	-6.70932	-7.53925	-7.03126	-7.31759	-7.49207	-7.3423	-7.03778	-6.94258	-7.36092	-6.702	-6.86637	-6.94323	-7.24349	-7.00425	-6.98063	-7.08277	-7.10325	-7.64928	-6.75034	-6.59657	-6.71092	-7.08783	-6.74769	-6.89583	-7.01168	-6.96274	-6.97369	-6.85826	-6.52857	-6.89053	-6.83995	-6.54365	-6.67265	-6.49514	-6.7273	-6.73796	-6.74322	-7.22545	-7.26979	-7.07541	-7.16465	-7.25393	-5.80036	-6.38928	-7.13116	-7.68085	-7.35188	-7.652	-6.83035	-6.91385	-7.45664	-7.29446	-7.29499	-7.53121	-6.83036	-7.08649
2710	6ufx	4.9e-11	1	-10.3098	-7.95174	-8.16824	-7.86254	-7.78011	-7.99989	-7.89712	-7.96364	-7.73526	-7.80428	-7.50488	-7.41181	-7.20602	-6.84507	-6.77492	-6.68453	-6.60331	-6.83839	-6.52767	-8.01066	-8.59367	-7.11887	-7.92061	-8.09435	-8.37879	-8.43838	-7.76575	-7.00914	-8.05013	-7.97733	-8.22858	-8.03649	-8.63441	-6.87174	-7.94798	-7.64156	-7.86376	-8.53009	-7.63768	-8.21548	-8.21089	-8.29825	-8.29454	-7.55662	-8.22337	-7.79542	-8.81334	-8.23636	-8.22234	-7.26539	-8.37004	-8.50811	-8.01006	-7.17536	-8.02758	-8.99093	-9.52219	-9.739	-8.57525	-7.16286	-7.7939	-9.25963	-8.46794	-8.11612	-7.4912	-8.48798	-8.83739	-7.83554	-9.00939	-7.44203	-8.93067	-8.31045	-8.10296	-8.52344	-8.16558	-8.09952	-8.29649	-9.12861	-7.73271	-8.49785	-8.03711	-8.14858	-8.18092	-7.20903	-8.55392	-7.89649	-8.73204	-8.50748	-8.14961	-8.44109	-8.26368	-7.68259	-8.8189	-8.42646	-7.3598	-8.49395	-7.34934	-8.00747	-8.56657	-8.25081	-9.43315	-9.08014	-9.38678	-9.06473	-8.43953	-8.56588	-8.02286	-8.22575	-7.74228	-9.04618	-8.4151	-6.99446	-8.23554	-8.56473	-8.02822	-8.75325	-7.87621	-8.52431	-9.34367	-8.33278	-7.41703	-8.48459	-8.4323	-7.54295	-7.89891	-8.06912	-9.10448	-8.22956	-8.04611	-8.98473	-7.96012	-8.27337	-8.87553	-8.76526	-8.81215	-8.03151	-7.91804	-8.22975	-8.34389	-8.38271	-8.30094	-7.78183	-8.49987	-8.06772	-7.96729	-8.52224	-8.63563	-8.16522	-7.73474	-8.61721	-7.85631	-7.47007	-8.59025	-8.71688	-7.46752	-7.32268	-8.30875	-7.49683	-7.38936	-7.63327	-8.20456	-7.44475	-8.42993	-7.66303	-8.20913	-8.01949	-8.3394	-7.71731	-7.91416	-8.37952	-7.42654	-8.00768	-8.37951	-7.75013	-7.86174	-8.82048	-7.65827	-8.03843	-7.4799	-8.58819	-8.07494	-7.64476	-7.29241	-8.37889	-6.90174	-7.99509	-7.84428	-7.89974	-7.0646	-7.48394	-8.53464	-7.75152	-8.22452	-7.09822	-8.1814	-7.62996	-7.06365	-8.49505	-7.44161	-8.03614	-7.27196	-7.42638	-7.98569	-7.35396	-7.43814	-7.432	-8.19467	-7.45821	-7.43222	-7.48574	-7.9358	-7.63066	-7.94434	-7.19803	-7.27886	-7.81043	-7.27889	-7.3249	-7.16076	-7.58701	-8.02306	-7.27646	-7.68337	-7.79112	-7.5911	-8.675	-7.36949	-7.79137	-7.17838	-7.84037	-7.27707	-7.91416	-8.19923	-7.28684	-8.27422	-7.52379	-7.04921	-7.33515	-8.06455	-7.0733	-7.2169	-7.01293	-7.53126	-6.63994	-6.28965	-6.60112	-6.91599	-7.14523	-6.72702	-7.64247	-6.98016	-7.04135	-6.51626	-6.25661	-8.4712	-7.38026	-7.91834	-7.38898	-7.69386	-7.70736	-7.50323	-6.9179	-7.40744	-6.82949	-6.99917	-6.73132	-7.3422	-6.6694	-6.45726	-7.638	-6.6297	-6.52369	-7.00357	-6.76952	-5.99153	-7.15163	-6.97389	-7.10208	-7.00626	-6.47943	-6.51157	-7.21175	-7.03435	-5.9614	-7.00655	-6.24331	-6.56764	-6.56902	-6.83298	-6.59296	-6.86901	-6.425	-6.84515	-7.31197	-7.00995	-6.73092	-6.65908	-6.43904	-6.99963	-7.155	-8.2291	-6.89754	-6.22195	-6.17694	-7.30083	-6.49523	-6.07074	-6.42189	-6.88937	-7.50693	-6.97749	-6.72366	-6.90153	-6.73924	-6.59607	-6.45216	-6.32911	-6.29311	-6.51399	-6.42614	-6.52219	-6.65105	-6.62959	-6.37935	-7.06271	-6.93413	-7.31968	-6.27756	-6.88703	-6.07008	-5.85278	-6.2691	-6.27366	-6.38846	-6.43154	-5.93661	-6.18726	-6.62689	-7.38752	-6.39226	-5.80512	-6.2708	-6.09586	-6.64611	-8.239	-7.97603	-9.13279	-8.29458	-8.83891	-8.4677	-8.949	-8.55969	-8.2226	-8.06268	-7.69688	-7.79689	-7.60638	-8.17831	-7.12973	-7.26816	-7.12462	-7.30633	-8.76329
2711	6yte	7.5e-08	1	-7.12494	-6.35923	-6.51853	-6.5218	-6.1411	-6.2667	-6.31846	-6.11501	-6.15987	-5.97527	-5.90935	-6.05496	-6.03919	-6.12834	-6.01516	-6.06906	-6.14142	-6.2576	-6.17802	-6.33616	-7.64408	-6.2035	-4.73398	-5.95655	-6.35357	-6.26539	-5.79512	-6.22838	-5.99451	-5.97966	-5.55497	-6.16365	-9.23721	-5.95119	-6.53742	-5.99555	-6.05311	-6.32981	-6.59455	-6.16477	-6.29723	-6.50286	-6.06306	-5.22248	-6.73678	-6.22876	-6.03308	-6.39774	-6.08788	-5.31845	-6.63729	-6.22316	-6.73175	-6.87571	-6.56577	-6.52374	-6.0737	-6.61259	-6.47483	-6.12166	-5.86442	-6.05484	-6.09485	-6.80873	-5.79688	-6.04944	-6.7559	-6.08092	-6.20185	-6.00628	-6.7533	-6.03769	-5.55655	-6.49329	-5.75285	-6.44209	-6.6079	-5.87692	-5.95817	-6.30235	-6.32418	-6.31009	-6.2237	-6.24429	-6.1898	-6.05946	-6.37244	-6.06185	-6.23299	-6.30906	-6.12044	-6.64429	-6.56543	-6.26196	-5.86691	-5.80779	-5.40051	-6.98123	-6.00227	-6.10498	-6.15413	-6.88103	-5.78329	-6.15559	-5.86802	-6.22283	-6.13858	-6.3392	-6.74996	-6.34778	-6.35525	-6.25547	-6.86335	-6.85527	-5.90099	-6.34295	-6.14476	-5.70109	-6.34752	-6.653	-6.50064	-5.80393	-6.14471	-6.33529	-5.7747	-6.13536	-6.43064	-6.43725	-6.05525	-5.52812	-5.80032	-6.61141	-5.74944	-6.04506	-6.39584	-5.29948	-6.14812	-6.19541	-5.82828	-6.76419	-6.02048	-6.08097	-5.84678	-6.10639	-6.11313	-5.28175	-6.10319	-6.35975	-5.20262	-5.25803	-6.7568	-6.89294	-6.08763	-6.17625	-6.18654	-6.24998	-6.54647	-6.36873	-6.25896	-6.03697	-6.19873	-6.27249	-5.75718	-5.99357	-5.79215	-5.89029	-5.84282	-5.83648	-5.98779	-5.63975	-6.27226	-5.27645	-6.2012	-5.74749	-5.8465	-6.5271	-5.75411	-6.10814	-6.8196	-6.91665	-5.84971	-5.94587	-6.60636	-5.60021	-5.91711	-5.818	-5.53709	-6.57229	-5.64941	-6.31672	-5.74608	-5.61109	-5.61264	-5.96157	-6.14908	-5.77219	-5.24194	-5.73178	-5.77541	-5.95206	-5.86744	-5.6904	-6.49978	-6.2217	-5.78506	-6.44329	-5.77657	-6.2784	-5.69775	-5.79972	-5.8572	-6.28699	-5.43455	-5.79703	-5.824	-5.89247	-5.78593	-5.87293	-6.4236	-5.90657	-5.68848	-5.43126	-5.76793	-5.84772	-5.67883	-5.73064	-5.75692	-6.10027	-5.95867	-5.79879	-5.5954	-5.91738	-5.6871	-5.84566	-6.21742	-6.24874	-5.74697	-6.03322	-5.48922	-5.76259	-5.55411	-5.20405	-5.93644	-5.58471	-5.67617	-5.59786	-5.82345	-5.82167	-5.39642	-5.57205	-5.69722	-5.79179	-5.67972	-5.8257	-5.36749	-5.58223	-5.52113	-5.57631	-5.76632	-5.61364	-5.78046	-5.59926	-5.59341	-5.75953	-5.91555	-5.90582	-5.68482	-6.16985	-5.72186	-5.85205	-5.83343	-5.77241	-5.72417	-5.46347	-5.97477	-5.85149	-5.8581	-5.75376	-6.00269	-6.13774	-5.82226	-5.89478	-5.78924	-5.76658	-5.34724	-6.08829	-5.42964	-5.84672	-5.62515	-5.95155	-5.38655	-5.12573	-5.85394	-5.11115	-5.84661	-6.20056	-5.82305	-5.88433	-6.12747	-5.61754	-6.92855	-6.09654	-5.9477	-5.97029	-5.69116	-6.15191	-6.01682	-6.17673	-5.74534	-6.01728	-5.91561	-5.55768	-6.0407	-5.94763	-6.02869	-6.22944	-6.07915	-6.17912	-6.31753	-6.00773	-6.3537	-6.29403	-6.26606	-6.06048	-6.09655	-6.27986	-5.78023	-6.03358	-6.09109	-6.02639	-6.03834	-5.92109	-5.91397	-6.31208	-6.09166	-5.9297	-6.20205	-5.982	-6.1777	-6.18886	-5.80657	-6.22652	-6.15448	-5.53767	-6.57445	-6.48607	-6.40699	-6.18617	-6.18742	-6.42036	-5.84839	-6.1194	-6.05029	-5.92726	-6.01186	-5.93922	-5.61551	-5.31622	-5.58495	-5.55714	-5.70515	-5.72105	-6.45403
2712	6lce	1.5e-07	1	-6.82391	-5.1331	-5.22238	-5.47837	-5.2635	-5.62474	-5.49998	-5.48168	-5.6222	-5.77946	-5.82667	-5.84343	-5.91115	-6.01914	-6.06111	-6.09452	-6.1443	-6.2326	-6.20337	-5.29327	-5.68782	-5.58845	-5.32249	-6.04481	-5.1757	-4.80544	-5.18587	-6.60802	-5.11551	-5.53776	-5.24836	-6.21744	-6.09979	-5.61982	-5.47325	-5.15516	-5.1233	-6.50359	-5.91666	-4.64891	-5.41261	-4.61892	-5.55826	-4.78638	-5.10033	-6.28733	-4.65039	-4.84262	-5.05948	-4.83425	-5.81143	-5.17429	-5.27752	-6.15985	-4.7123	-5.33623	-6.95888	-5.24384	-6.10758	-6.08622	-5.87165	-5.62235	-5.22616	-6.18121	-5.10692	-4.96265	-5.87298	-5.66149	-5.58915	-5.87139	-6.11568	-5.31021	-5.2795	-5.35271	-4.9088	-5.05285	-5.33464	-5.71222	-5.70348	-4.80081	-5.34002	-6.16929	-5.40225	-4.57085	-5.66863	-5.35652	-5.74022	-5.63723	-5.10639	-5.30636	-5.39495	-5.79597	-5.2761	-5.47799	-5.06739	-5.22056	-5.76965	-5.9085	-4.91805	-5.98986	-5.87898	-4.60851	-5.52568	-5.44145	-6.04813	-6.04425	-5.57688	-5.05635	-6.88489	-5.37912	-4.94697	-5.33286	-4.91385	-5.23907	-4.37078	-5.2487	-5.11456	-5.34077	-5.54063	-4.284	-5.04077	-5.16749	-5.38493	-5.24985	-4.90571	-5.15424	-4.84453	-5.73316	-4.63426	-4.72559	-4.60325	-4.64342	-4.65908	-5.08081	-5.56776	-4.76373	-4.81561	-5.30257	-4.7595	-4.45189	-5.67016	-5.1364	-4.12999	-4.77292	-5.21928	-4.41452	-5.61775	-4.80784	-4.28503	-4.58119	-5.85074	-5.11658	-5.29489	-5.37211	-4.86437	-5.18812	-5.48576	-4.4668	-5.39668	-5.15284	-5.26834	-4.99401	-4.39787	-5.39992	-4.99336	-5.46747	-5.33219	-5.32336	-5.52047	-5.23691	-5.62746	-4.4144	-5.86452	-5.01543	-5.56199	-5.08969	-4.3406	-5.25263	-5.19676	-6.24262	-4.58063	-5.32421	-5.81043	-5.46055	-5.82516	-5.55807	-5.19477	-5.41371	-5.05686	-5.77405	-6.11806	-5.90114	-5.3349	-5.18147	-5.95685	-5.50158	-5.40049	-5.46	-5.52183	-6.00273	-5.35931	-5.81912	-5.43951	-5.32563	-5.37287	-5.45458	-5.33151	-5.25573	-5.30935	-4.80003	-5.21481	-5.50938	-5.00749	-5.55718	-5.23621	-5.5206	-5.40492	-5.44722	-4.59736	-5.01548	-6.04354	-4.84389	-5.46414	-5.60995	-5.52458	-5.38998	-5.67984	-6.60054	-4.94381	-5.25641	-5.35034	-6.06402	-5.38448	-5.16906	-5.70457	-5.73289	-5.24392	-5.6223	-5.60877	-5.75802	-5.53248	-5.24629	-5.44301	-5.4971	-5.46715	-5.59618	-5.86534	-5.89791	-5.41853	-5.29585	-5.88138	-5.74455	-5.50224	-5.94929	-5.89527	-6.5226	-5.66575	-5.59575	-6.51772	-5.72137	-6.14727	-5.89466	-6.32525	-5.8561	-5.92242	-6.15316	-5.83127	-6.18213	-5.98814	-6.53277	-6.34637	-5.76777	-5.89585	-5.70631	-6.06722	-5.56665	-6.26096	-5.89692	-6.02987	-6.45038	-6.55103	-6.31532	-6.10627	-6.26234	-5.73805	-6.14635	-5.31848	-6.26474	-6.01419	-6.22187	-5.47588	-5.59192	-5.97273	-5.49154	-5.8921	-6.4648	-6.6138	-6.03936	-6.42284	-6.16174	-7.23676	-6.13119	-5.94918	-6.03692	-6.15147	-5.95229	-6.29666	-6.0885	-6.05395	-6.16418	-5.9842	-6.01674	-6.34148	-6.03479	-6.23371	-6.38698	-6.26216	-6.23853	-6.3672	-6.17281	-6.25167	-6.25727	-6.44038	-6.17851	-6.08525	-6.22562	-6.37131	-6.18455	-6.38338	-6.10397	-6.13765	-6.17676	-6.0179	-6.29011	-6.13287	-5.94583	-6.20558	-6.27656	-6.33805	-6.30888	-5.89507	-6.13585	-6.22023	-5.48029	-5.47105	-5.30461	-5.94717	-5.36718	-5.38242	-4.99644	-4.6391	-4.74391	-4.69849	-5.52051	-5.08456	-5.16322	-5.2903	-5.80744	-5.75404	-5.86682	-6.00054	-6.18086	-5.51753
2713	6p9p	1e-07	1	-7	-5.46665	-5.30287	-5.29887	-5.06161	-5.04555	-5.22951	-5.59764	-5.78393	-5.78234	-5.97371	-6.09071	-6.16162	-6.17425	-6.13047	-6.15184	-6.1962	-6.26039	-6.19866	-5.25689	-4.9138	-4.59653	-4.74818	-4.54633	-5.31514	-6.0253	-5.05482	-5.59248	-4.98568	-4.48129	-5.25429	-5.22707	-5.37416	-4.22922	-5.12535	-4.49599	-5.27664	-4.59008	-4.78389	-3.98933	-5.06111	-4.77491	-4.34547	-4.90373	-4.7223	-4.76045	-4.62696	-4.31987	-4.5069	-4.81555	-4.55551	-4.56896	-4.27446	-4.882	-4.49242	-4.98283	-4.23458	-4.59212	-4.83272	-5.03298	-5.19229	-4.97349	-4.51176	-5.27725	-5.01666	-3.9202	-4.58626	-4.8809	-5.41391	-4.38023	-3.8971	-4.78914	-5.43022	-4.94663	-4.51217	-4.2653	-3.61431	-3.36168	-4.35923	-4.08273	-5.09442	-4.75811	-4.92643	-4.67498	-3.93154	-4.24055	-4.63778	-4.5381	-4.60414	-5.31108	-4.39959	-4.69089	-4.27772	-4.2525	-4.66685	-4.88371	-4.0065	-4.27142	-3.90166	-4.74742	-4.47224	-5.0482	-4.85759	-4.69137	-4.30502	-4.00696	-4.23111	-3.89914	-4.27724	-4.60411	-4.05309	-4.51479	-5.12337	-5.12444	-4.62253	-4.10226	-4.06992	-4.54013	-5.47043	-5.11548	-4.52241	-4.0233	-4.84268	-4.68753	-4.98814	-4.57885	-3.99808	-5.13022	-5.09734	-5.12075	-4.63884	-4.87869	-5.00865	-5.30501	-5.27358	-4.64777	-4.66557	-5.11807	-4.59039	-4.33383	-5.01593	-5.05402	-4.6099	-5.12465	-5.25324	-5.00488	-5.05914	-4.41849	-4.2362	-4.49373	-5.36203	-4.85567	-4.9545	-4.20019	-5.01977	-5.32046	-5.0264	-5.28182	-5.08458	-5.01869	-5.12253	-5.32448	-4.43349	-5.31203	-5.55581	-5.34228	-4.95602	-4.69746	-5.3328	-5.23162	-5.59032	-4.51796	-5.29419	-5.22678	-5.35348	-5.90384	-4.53932	-5.54344	-5.52746	-6.19821	-5.21609	-5.18536	-6.01183	-5.34286	-5.29348	-5.5758	-5.5789	-5.22078	-5.35989	-5.41468	-5.42426	-5.98132	-5.29217	-5.76799	-5.593	-5.49234	-4.91958	-5.48358	-5.54538	-5.92056	-5.57328	-5.26971	-5.745	-5.47735	-5.71212	-5.70925	-5.4549	-5.20365	-5.86754	-5.50035	-5.35529	-5.56054	-4.61784	-5.40958	-5.42897	-5.72032	-5.6657	-5.85971	-4.96883	-5.54249	-5.93023	-5.49265	-5.9887	-6.12622	-5.62541	-5.73476	-5.86758	-6.52442	-5.63918	-5.92792	-5.63419	-5.92554	-5.85313	-5.77219	-6.10076	-6.16194	-5.80791	-6.39482	-5.91831	-6.28905	-5.7044	-5.98753	-6.30085	-5.78223	-5.97535	-6.14779	-6.01914	-6.1656	-5.80351	-5.75221	-6.06319	-6.09912	-5.82521	-6.19022	-5.56358	-5.57167	-5.77956	-6.07115	-5.97803	-5.87013	-6.09701	-5.92752	-5.79792	-5.99376	-6.22224	-5.96237	-6.06704	-6.17077	-5.9381	-6.2468	-6.02353	-5.80509	-5.99844	-5.68527	-5.98153	-5.97408	-5.91572	-5.92435	-6.08874	-6.21687	-6.10203	-6.09406	-5.8793	-6.05302	-5.49136	-6.16114	-5.53843	-5.99466	-5.69893	-6.05907	-5.67906	-5.32866	-5.93337	-5.34558	-5.98312	-6.23511	-5.97708	-5.94575	-6.22031	-5.7293	-7.02141	-6.12198	-6.12788	-6.08353	-5.98127	-6.09867	-5.99688	-6.30335	-5.91853	-6.10846	-6.15739	-5.75324	-6.02833	-5.96743	-6.11012	-6.26953	-6.13363	-6.17344	-6.33667	-6.01839	-6.33511	-6.11816	-6.16596	-6.04833	-6.21375	-6.3613	-5.99833	-6.14358	-6.1822	-6.12844	-6.11169	-6.04116	-6.04956	-6.35299	-6.21477	-6.0461	-6.28206	-6.1388	-6.31195	-6.34024	-5.94589	-6.30861	-6.24667	-5.54898	-4.61007	-4.396	-4.37798	-4.05964	-4.1112	-4.41521	-4.71179	-4.34106	-5.00004	-5.41283	-5.22927	-5.48475	-6.05871	-5.60254	-5.81157	-5.76274	-5.84965	-5.94332	-4.10082
2714	6kzv	2.4e-07	1	-6.61979	-6.49119	-6.61066	-6.32994	-6.54372	-6.26259	-6.34638	-6.45077	-6.36603	-6.32165	-6.45464	-6.77158	-6.79431	-6.55395	-6.70127	-6.70308	-6.69386	-6.58166	-6.61945	-6.46929	-6.49503	-5.60239	-6.04608	-6.63912	-6.26399	-6.19634	-6.21606	-6.26643	-5.74638	-6.27223	-6.39056	-6.58647	-5.81932	-5.61489	-6.23912	-5.80543	-5.80437	-5.23489	-7.01099	-6.73308	-6.66782	-5.86272	-6.3812	-6.96467	-5.56414	-5.85281	-6.20832	-6.98301	-6.05372	-6.24901	-6.50603	-6.20423	-5.65929	-7.26379	-6.31146	-6.7685	-5.64695	-6.35399	-6.03519	-6.25818	-6.43997	-6.43463	-6.21188	-6.71402	-6.22329	-6.02361	-6.67837	-6.42387	-6.09986	-5.41993	-5.73415	-6.46766	-5.57319	-6.32671	-6.9158	-6.87363	-6.33554	-5.60205	-6.61896	-6.14136	-5.90451	-5.98242	-6.62217	-6.4323	-6.43821	-5.92013	-6.01219	-6.5781	-6.3631	-7.39036	-6.0605	-6.78558	-5.906	-6.82272	-6.48083	-6.22334	-5.5912	-6.40997	-5.77775	-5.62753	-6.71387	-6.03047	-6.58992	-7.1129	-5.90187	-5.9928	-6.51694	-6.02917	-5.51271	-6.44383	-5.35819	-6.46322	-6.8207	-5.4149	-5.99005	-5.98107	-5.88222	-5.60795	-6.14252	-6.54789	-6.39505	-6.25015	-5.77023	-5.70365	-6.2795	-5.67172	-6.29928	-6.58134	-6.37512	-6.87427	-5.95508	-5.39196	-6.07354	-6.02682	-6.04602	-5.64532	-6.3251	-5.52162	-6.35783	-5.95889	-5.8557	-5.52095	-5.25111	-5.17776	-5.90982	-5.72417	-5.89229	-6.91712	-5.67445	-4.75178	-6.43833	-5.74089	-6.04601	-5.50184	-5.82345	-6.18498	-6.29143	-5.82178	-6.22385	-4.98591	-6.44611	-5.60702	-5.80612	-5.90971	-5.46887	-6.32606	-6.60502	-5.11525	-6.23192	-5.35962	-6.05092	-5.83756	-6.30388	-5.91374	-3.96042	-6.07336	-6.85741	-6.62071	-5.66356	-6.68705	-6.06746	-5.07261	-5.6201	-5.82487	-5.7046	-5.76906	-4.03777	-6.10203	-6.14464	-5.44642	-5.95036	-6.2182	-5.53368	-6.07655	-6.33883	-6.48978	-5.45644	-6.18255	-6.224	-5.73222	-6.712	-6.00929	-6.74225	-7.12977	-6.97329	-6.89059	-6.45127	-5.68342	-6.51654	-7.18009	-6.41705	-6.35874	-5.70328	-6.49022	-5.79944	-6.85606	-6.36799	-6.66939	-6.74578	-6.71819	-6.33284	-6.25749	-6.69259	-6.64507	-7.09308	-7.418	-7.05854	-7.32207	-6.75902	-6.74632	-7.11671	-6.33943	-6.83937	-6.55452	-6.39447	-7.27592	-5.58277	-5.88488	-6.95299	-6.69186	-5.9623	-6.21755	-5.26887	-6.0258	-6.21203	-5.74411	-6.70613	-6.5254	-6.31084	-6.18433	-6.74498	-6.65323	-6.53313	-6.71818	-6.34537	-6.28714	-5.76102	-6.40467	-6.14484	-6.5294	-6.52498	-6.44169	-7.08739	-6.64489	-7.40424	-6.6348	-6.5762	-6.73789	-6.46337	-6.82927	-6.59137	-6.86979	-6.61993	-6.59808	-6.6871	-6.39648	-6.58861	-6.41117	-6.595	-6.85678	-7.30387	-6.25925	-6.9071	-6.98424	-6.22414	-6.76278	-6.10734	-7.46268	-6.63414	-6.54328	-6.36277	-5.95161	-7.13177	-6.51315	-6.21605	-6.76215	-7.13813	-6.43512	-7.10281	-6.2639	-8.32686	-7.10903	-6.52282	-6.43145	-7.35886	-7.16205	-6.8524	-7.12376	-6.77068	-6.74974	-6.3216	-7.09108	-7.36131	-6.99404	-6.81119	-6.58614	-6.38754	-6.68486	-6.86421	-6.89758	-7.05943	-6.89076	-7.31831	-6.45293	-7.12186	-6.86068	-7.0479	-6.86483	-6.79076	-6.67947	-6.8109	-6.73015	-6.71855	-7.03524	-6.89629	-6.44349	-6.85027	-6.16376	-6.77885	-6.75254	-6.62193	-6.71317	-6.62319	-7.0596	-5.91897	-6.48921	-5.96921	-6.35166	-6.06807	-6.0789	-6.05713	-5.87858	-5.93459	-5.47732	-6.31241	-6.89408	-5.90226	-6.22197	-6.55837	-6.6738	-6.99388	-7.15088	-6.18112
2715	6rcf	3.2e-07	1	-6.49485	-5.67719	-6.67617	-5.55234	-5.59764	-4.79577	-6.05146	-6.46128	-4.59195	-6.61318	-8.9964	-6.10779	-6.0372	-0.349467	-9.94924	-10.0026	-9.80494	-1.80966	-0.297032	-5.94685	-7.20905	-5.57529	-4.40886	-7.5644	-6.25949	-6.97151	-6.26785	-5.41153	-4.9021	-7.5535	-5.85884	-5.68494	-6.53081	-5.2358	-5.05366	-4.43078	-5.27523	-7.56453	-7.28657	-6.41452	-6.44868	-5.74355	-6.39956	-6.90726	-6.24873	-6.23543	-6.45684	-6.3805	-5.73751	-5.44687	-6.95358	-6.53617	-5.81429	-4.94183	-5.75867	-6.59038	-6.14609	-6.30935	-4.0123	-6.66223	-5.98748	-2.33389	-5.82287	-6.45082	-5.8212	-6.55962	-6.26467	-6.25416	-3.48501	-6.00837	-5.86807	-7.12073	-7.15727	-5.81729	-7.78141	-2.37427	-6.65498	-10.0441	-5.3799	-7.34766	-6.64764	-7.17312	-5.60506	-5.14706	-11.6484	-5.13109	-6.83126	-4.01918	-6.04239	-6.04037	-6.63417	-6.67305	-5.27356	-7.61022	-5.34987	-8.51518	-3.7966	-8.7072	-8.47613	-7.98711	-12.9486	-3.38126	-6.06611	-4.60099	-5.55754	-5.3292	-6.14452	-3.8701	-7.60752	-6.30645	-6.114	-6.1266	-5.66743	-6.06526	-6.57451	-4.86195	-4.89463	-6.26028	-6.86225	-6.62401	-6.69292	-2.80331	-6.97139	-6.13993	-6.84771	-6.74245	-5.89759	-7.23993	-6.65181	-6.4078	-5.14949	-6.74911	-6.96176	-6.30495	-2.95287	-6.76117	-6.42757	-6.58415	-6.51729	-7.17661	-6.82455	-6.36698	-5.71682	-6.4696	-4.41798	-6.1513	-6.81013	-3.24455	-5.77962	-3.28391	-6.25779	-4.94478	-6.169	-6.6576	-2.19315	-5.80634	-6.073	2.29994	-6.15614	-7.18623	-5.55696	-5.15456	-5.42519	-4.5239	-6.34696	-6.34221	-6.21679	-6.07807	-8.13518	-6.32417	-6.29577	-6.83832	2.20969	-6.51973	-6.86989	-6.09745	-7.85192	-9.55006	-5.81509	-10.271	-6.68537	-7.17865	-1.99669	-4.02308	-5.02411	-4.28296	-8.32093	-7.55115	2.93729	-10.0948	-1.38151	-7.5058	-0.625466	-5.26723	-5.45828	-4.86584	-4.7992	-8.69364	-8.36565	-3.33256	-6.30585	-7.21682	-6.38802	-6.13441	-6.57245	-6.824	-6.46428	-6.89237	-3.40067	-6.55771	-6.79867	-8.19965	-6.27105	-6.60378	-2.22278	-7.13393	-6.3977	-7.74271	-4.6545	-6.40451	-7.66127	-6.54973	-5.895	-6.36855	-5.79891	-5.84634	-4.36675	-7.24035	-6.30822	-6.60365	-6.079	-6.23404	-6.41361	-6.20882	-7.04643	-6.71303	-4.43768	-5.02929	-4.48462	-4.37174	-5.80052	-5.18607	-3.86369	-4.34027	-4.72416	-4.44564	-4.469	-4.71423	-5.62152	-4.12757	-5.8243	-4.90382	-5.35158	-4.57514	-7.49813	-7.85195	-5.6834	-4.83216	-7.22419	-7.36783	-8.53167	-5.39105	-6.43772	-4.04616	-5.61702	-8.40498	-6.78783	-6.00488	-5.09987	-6.95606	-8.60746	7.69902	-4.36928	-5.44803	-5.84076	-7.13299	-6.23953	-6.23553	-8.69717	-4.34492	-4.91458	-6.64672	-4.89958	-5.59657	-8.30515	-6.1342	-5.3387	-5.16645	-6.98141	-4.14673	-12.1278	-6.24262	-5.04219	-2.89579	-2.6995	-8.30846	-9.76568	-2.54813	-8.6148	-4.73372	-6.95873	-7.29617	-5.54294	-2.96543	-7.85289	-7.71382	-3.67596	-7.42141	-5.5755	-6.18073	-4.42361	-5.49889	-4.48297	-7.53491	-4.17645	-8.09351	-4.71634	-5.07973	-6.41651	-6.07549	-7.28416	-5.25041	-4.87422	-5.97714	-9.22193	-7.3395	-7.58138	-3.62101	-4.81243	-3.88569	-5.55453	-4.91834	-7.17754	-5.31548	-5.04773	-5.08362	-5.78813	-5.11953	-5.31506	-3.83717	-2.83225	-4.91217	-4.6629	-5.57222	-7.01174	-6.11126	-5.31525	-7.23679	-7.37354	-5.80009	-6.17242	-4.14174	-6.91684	-4.67502	-6.68448	-6.04444	-4.34806	-6.47023	-6.64285	-7.61981	-5.60653	-5.88055	-6.45425
2716	6rv7	3e-10	1	-9.52288	-4.4356	-4.87672	-5.22462	-4.87934	-5.19914	-5.35767	-5.08857	-5.44801	-5.6009	-5.31348	-5.40068	-5.44612	-5.45837	-5.53935	-5.66524	-5.79292	-5.98119	-6.09628	-4.82466	-4.87084	-3.5719	-3.26821	-5.31855	-5.28344	-4.27835	-4.28754	-6.09421	-3.84383	-4.85541	-3.94421	-4.59243	-4.84593	-4.83857	-4.40552	-3.53664	-4.11282	-4.3182	-5.274	-5.24531	-5.22303	-4.92954	-5.25844	-4.95196	-2.57743	-5.45751	-5.82762	-4.05016	-5.06659	-5.3916	-4.63188	-5.08731	-7.63951	-7.46553	-5.55515	-6.40824	-6.91131	-5.63153	-4.77174	-5.2748	-5.1821	-4.22659	-5.02173	-6.3074	-5.07472	-4.85569	-3.09312	-5.52933	-5.9282	-4.79025	-5.18855	-5.00526	-5.80086	-4.77229	-4.62173	-4.74268	-4.33798	-5.20615	-4.99934	-3.68767	-4.93123	-5.41091	-4.83225	-4.96285	-4.58408	-4.63331	-5.14815	-5.06326	-4.69394	-7.27927	-5.03123	-4.99588	-5.92694	-4.1583	-4.3579	-5.90547	-5.88256	-5.55089	-5.17419	-5.7782	-5.02331	-5.96083	-4.9199	-5.7096	-5.32419	-4.9504	-5.08369	-5.48483	-7.20542	-7.21963	-3.86783	-3.96082	-5.33715	-4.23592	-4.41294	-5.84844	-4.66764	-5.07996	-6.00599	-4.38376	-4.69737	-5.14118	-5.08231	-5.46547	-4.10569	-4.33259	-3.85516	-4.96582	-4.67358	-5.54505	-4.60484	-5.12129	-4.72402	-3.69884	-5.41909	-5.00847	-4.73258	-4.78818	-5.35801	-5.06727	-5.31328	-4.67542	-5.53431	-3.93325	-5.34187	-4.94566	-5.54567	-5.67404	-4.50596	-4.8637	-6.09788	-5.55537	-4.90929	-5.12417	-5.85642	-5.35483	-5.41892	-4.75725	-5.64232	-5.54605	-5.5314	-5.49615	-5.132	-5.78005	-5.08832	-5.51399	-4.92507	-5.54727	-5.54461	-5.30571	-6.04778	-4.76984	-6.36577	-5.64551	-5.30815	-6.49458	-4.4799	-5.28448	-4.53915	-6.15022	-5.92272	-5.13627	-5.61765	-5.74146	-5.58905	-4.53891	-5.97612	-4.1746	-5.06656	-5.39822	-5.43859	-6.69149	-4.63788	-5.12659	-5.07003	-5.12833	-4.84036	-5.2355	-5.34662	-5.62317	-5.21838	-5.9624	-5.07863	-5.56067	-5.27381	-5.53082	-5.4421	-5.32712	-5.05376	-5.55715	-5.33021	-5.44755	-4.84342	-5.27186	-4.54546	-5.0378	-5.3324	-5.48917	-4.29248	-5.05871	-5.63928	-4.46197	-5.39713	-5.22088	-4.75122	-5.15881	-4.85924	-6.54801	-4.79093	-5.13757	-4.99403	-5.34012	-5.4594	-5.02708	-5.9054	-5.55668	-5.21344	-3.9613	-5.88492	-5.91887	-4.69798	-4.84785	-4.6124	-5.10841	-4.75007	-4.77891	-5.46927	-4.51434	-4.94802	-4.53816	-5.68417	-5.44189	-5.17632	-5.56705	-4.33691	-5.21482	-5.53047	-5.21255	-4.97207	-5.58274	-5.8112	-5.49291	-5.55111	-5.4717	-5.39488	-5.79234	-4.97288	-5.80871	-5.42447	-5.18238	-5.92488	-5.41108	-5.56023	-5.12777	-5.89092	-5.38371	-5.16799	-5.26403	-5.67196	-5.91197	-5.79381	-5.33038	-5.67102	-5.24321	-5.11701	-5.74298	-4.98014	-5.31847	-4.79703	-5.58582	-4.51178	-4.65274	-5.19089	-4.66259	-5.13471	-5.59444	-4.85872	-5.73124	-5.7202	-5.58452	-6.35183	-5.73242	-5.80424	-5.72448	-5.26259	-5.22329	-5.73202	-5.84224	-5.63867	-6.08205	-5.85882	-5.47988	-5.70444	-5.76878	-6.0756	-5.78642	-6.02245	-6.10728	-6.21347	-5.96893	-6.20386	-6.10837	-5.84681	-5.96897	-5.86024	-5.98831	-5.17921	-6.0115	-6.03707	-5.9588	-5.93854	-5.92658	-5.88166	-6.23476	-5.80169	-5.85394	-6.15342	-5.94481	-6.2356	-6.09418	-5.73203	-6.11915	-6.08157	-5.42314	-4.51263	-5.98045	-5.29779	-5.12073	-5.19823	-4.14051	-4.93561	-5.11994	-5.30512	-5.23302	-5.17436	-4.72953	-4.36221	-4.90234	-5.11368	-4.72199	-5.50145	-5.39074	-5.22268
2717	6rcj	4.7e-07	1	-6.3279	-6.1762	-5.92103	-6.24515	-5.4494	-5.76726	-6.14857	-6.10607	-6.26695	-5.92738	-6.07234	-6.07913	-6.05489	-5.97027	-6.13535	-6.16147	-6.2127	-6.21598	-6.23065	-5.92206	-7.49899	-6.08734	-6.1783	-8.0408	-7.0527	-6.29199	-5.60811	-6.14213	-5.44095	-5.36346	-5.97552	-5.69806	-6.88187	-5.90176	-6.35648	-5.86101	-6.17095	-6.42507	-7.0867	-6.61786	-6.09273	-5.0942	-6.12328	-5.82302	-5.45363	-5.39797	-5.63785	-5.54016	-5.89358	-5.53343	-6.81416	-5.49709	-5.82968	-4.59588	-6.11216	-4.94763	-6.97646	-7.28921	-6.53219	-5.80026	-7.16568	-6.21506	-6.62204	-7.47674	-6.06133	-5.62172	-6.60755	-6.43235	-6.4338	-6.86769	-8.78145	-6.82768	-6.51527	-5.94281	-6.37346	-6.48678	-6.83231	-5.771	-4.91721	-6.46298	-6.57093	-5.2315	-6.03067	-5.01003	-6.74693	-5.51315	-5.89671	-5.2757	-5.93154	-5.05001	-6.2032	-5.15366	-7.4009	-6.08727	-6.24613	-6.84077	-6.09553	-6.72664	-6.27737	-6.74443	-5.43239	-7.23317	-6.07445	-6.71926	-6.51589	-6.89159	-6.19135	-6.23966	-6.47305	-6.76336	-6.53133	-6.11477	-6.27632	-6.59769	-6.29425	-6.56486	-6.619	-5.30654	-6.64042	-7.54438	-5.61289	-5.96577	-6.95677	-6.07223	-6.16537	-6.74998	-5.67588	-6.40444	-6.70879	-5.90952	-5.68483	-6.25071	-6.47165	-6.85542	-5.89759	-6.57216	-6.78818	-6.17723	-7.51464	-5.50584	-6.21975	-6.25342	-6.63578	-6.5186	-7.08057	-6.412	-7.57048	-5.9074	-6.21825	-5.37279	-7.2493	-6.22932	-6.0445	-5.61474	-6.8997	-6.09098	-5.24448	-5.71567	-5.93981	-6.32511	-6.38854	-6.98063	-4.66783	-6.18461	-5.64933	-6.17704	-5.22589	-5.39677	-5.92275	-5.92646	-6.36578	-5.55055	-6.24171	-5.73824	-6.17308	-5.8984	-6.08859	-5.96752	-6.28414	-6.98646	-6.32624	-6.29477	-6.20988	-6.36257	-6.63077	-6.17356	-6.4592	-6.46751	-5.88379	-6.27636	-6.25428	-6.27544	-6.43603	-6.09563	-7.04006	-6.31877	-5.62392	-5.76379	-6.08703	-6.5321	-6.42693	-6.23131	-6.93945	-6.95085	-6.30986	-6.29973	-6.59746	-6.51043	-6.48071	-7.07746	-6.59689	-6.78069	-6.24857	-6.47459	-6.62171	-6.77659	-6.67643	-6.60672	-6.46451	-6.63059	-6.97661	-6.51447	-6.41009	-6.44427	-6.5804	-7.70638	-6.63119	-7.43518	-6.68525	-6.72873	-6.19513	-6.93285	-6.09539	-6.07321	-6.94575	-6.70299	-6.23584	-6.76508	-6.1282	-6.40875	-6.14191	-6.39932	-6.45377	-5.68748	-6.19152	-6.13796	-6.16614	-6.40813	-6.07341	-5.89297	-6.24837	-6.04597	-5.67209	-6.28993	-6.23286	-6.21402	-6.47131	-6.68808	-6.31946	-5.88409	-6.36425	-6.14167	-6.3282	-6.21326	-6.35032	-6.05089	-6.37678	-6.37928	-6.13891	-6.64094	-6.05485	-6.11198	-6.12515	-6.06154	-6.22571	-6.05185	-6.22081	-6.02715	-6.245	-6.37377	-6.50059	-6.31179	-6.06889	-5.98518	-5.72437	-6.23261	-5.48773	-6.18833	-5.80691	-6.13038	-5.83321	-5.95748	-6.1671	-5.88291	-6.23984	-6.23779	-6.22111	-6.19144	-6.4723	-6.07747	-7.28534	-6.41886	-6.25183	-6.2854	-6.29478	-6.32374	-6.03509	-6.39111	-6.01185	-6.22388	-6.13625	-6.01571	-6.2602	-6.11186	-6.10324	-6.35073	-6.20428	-6.23163	-6.35091	-6.09567	-6.35941	-6.0293	-6.24395	-6.11043	-6.37203	-6.42882	-6.06811	-6.41843	-6.42922	-6.28156	-6.28834	-6.08662	-6.32678	-6.63921	-6.49081	-6.16166	-6.36575	-6.42896	-6.45064	-6.46669	-6.2005	-6.48189	-6.33897	-5.79375	-6.58691	-5.68362	-6.91559	-5.62098	-6.42354	-6.37435	-6.46621	-5.86817	-6.1621	-6.33392	-6.72063	-6.9233	-6.48946	-6.2752	-6.06598	-6.09522	-6.00132	-6.17359	-6.28235
2718	6tlp	5.6e-07	1	-6.25181	-4.635	-3.97182	-5.39565	-4.22441	-5.40975	-5.31542	-6.48681	-5.93393	-6.94662	-6.6875	-6.36544	-6.33552	-6.37875	-6.48403	-6.44576	-6.43387	-6.34663	-6.31017	-4.69942	-6.85391	-2.80891	-5.36305	-7.39751	-5.19985	-3.84976	-5.15513	-6.22498	-4.90661	-5.75533	-3.48105	-2.84602	-5.9307	-1.44251	-5.28928	-4.83384	-4.81846	-6.66134	-6.54404	-5.12412	-3.77157	-2.86695	-4.83343	-4.50456	-5.01793	-4.49794	-5.86527	-2.25917	-4.62403	-3.99358	-5.78662	-3.92723	-5.43323	-2.70829	-3.01543	-2.59142	-2.63366	-5.45846	-6.43659	-6.55976	-5.86444	-5.36984	-4.80923	-6.35562	-6.02767	-5.19625	-4.85291	-5.26031	-7.66451	-7.06757	-5.37464	-4.73806	-6.98826	-6.94383	-5.40719	-5.63775	-5.97558	-1.62558	-3.96627	-5.20642	-4.2019	-2.63009	-3.16921	-3.17688	-5.03315	-3.73366	-3.88595	-4.56573	-4.84612	-4.00199	-4.3042	-6.3021	-5.8894	-7.54831	-6.05078	-5.48996	-8.27944	-5.57658	-5.7477	-6.01374	-5.76077	-7.76626	-8.44272	-4.90506	-7.3883	-6.16343	-6.00747	-5.43395	-4.2242	-4.91929	-6.09938	-4.36724	-4.49311	-4.89452	-4.58307	-4.9177	-5.21398	-4.05765	-5.58017	-3.20894	-4.05529	-3.58195	-5.02297	-4.55047	-5.07578	-5.96727	-5.95689	-4.99334	-5.68646	-4.82034	-5.42965	-5.39225	-5.47531	-5.91399	-7.69355	-5.67638	-5.37677	-5.5243	-6.88641	-6.17918	-6.07716	-5.10176	-7.18675	-5.59096	-6.18156	-4.97791	-6.04762	-6.81509	-4.97395	-4.80711	-5.1466	-4.9364	-5.37319	-5.74686	-5.65256	-4.99389	-4.78865	-5.25786	-5.45686	-5.69861	-5.14017	-4.65082	-5.764	-5.18279	-5.66242	-5.34757	-5.33628	-6.8126	-6.06026	-5.84391	-6.17969	-5.65569	-6.63216	-6.13272	-4.49945	-6.23629	-6.77091	-6.05165	-6.84783	-5.53626	-5.21124	-7.71403	-6.23933	-5.50439	-5.60058	-6.08312	-5.23043	-3.88623	-5.23055	-6.36855	-6.5059	-6.46333	-5.88332	-5.39313	-6.28305	-6.08932	-5.2951	-5.99697	-6.30322	-5.78303	-5.30126	-6.73679	-5.32375	-5.66696	-5.93301	-5.08099	-5.92393	-6.41707	-5.47606	-5.71406	-5.67382	-5.83746	-6.21033	-6.26758	-6.08553	-6.13511	-5.42295	-5.59554	-4.73513	-5.50374	-5.53669	-4.17343	-6.35516	-6.03907	-6.24933	-5.88886	-5.77166	-5.61046	-4.98656	-6.80731	-6.77591	-6.13341	-6.29387	-5.8478	-5.54341	-6.47503	-6.39173	-6.54028	-6.55766	-6.88943	-6.77799	-6.52247	-6.06996	-6.22187	-6.26698	-6.49286	-6.5647	-7.07094	-7.22844	-6.24104	-6.68388	-6.64946	-6.70184	-6.33756	-6.39693	-6.25213	-6.26611	-6.54431	-6.54562	-6.82486	-6.13967	-6.1341	-5.51042	-6.28991	-5.97053	-6.57061	-6.0462	-6.26613	-6.18037	-6.55338	-6.53759	-6.147	-6.81717	-5.39375	-5.98518	-6.93284	-5.997	-6.46743	-6.47939	-6.25492	-6.00946	-6.20699	-6.22939	-5.92931	-6.28611	-6.29912	-5.5431	-6.19471	-6.24841	-6.25849	-5.92144	-5.82235	-6.53414	-5.18918	-6.14133	-6.69254	-6.14203	-6.08699	-6.44152	-6.41782	-7.24091	-6.65416	-6.18507	-6.13123	-6.30053	-6.0218	-6.26575	-6.312	-6.97365	-7.27113	-5.70692	-5.96734	-6.97543	-6.4313	-6.80648	-7.15749	-6.08804	-6.20894	-6.65879	-6.25248	-6.4856	-6.8022	-6.49762	-6.2903	-6.64393	-6.52996	-7.23511	-6.27346	-6.18834	-6.10506	-6.19956	-5.96732	-5.83898	-6.47972	-6.07736	-6.06148	-6.31892	-6.23891	-6.52768	-6.25485	-5.73732	-6.292	-6.19948	-5.46479	-5.80879	-4.47061	-5.33473	-3.96065	-6.88497	-4.76188	-6.08328	-5.78269	-6.257	-5.38061	-5.91152	-4.84493	-6.63935	-6.26648	-6.36198	-6.08981	-6.9233	-6.68716	-5.20729
2719	6obf	5.71e-07	1	-6.24336	-6.26826	-6.10746	-6.75259	-7.10636	-6.75795	-7.29285	-7.40773	-7.57441	-7.64577	-7.29227	-7.32888	-7.26947	-7.05972	-6.88472	-6.77737	-6.71041	-6.93234	-6.57176	-6.57761	-6.75075	-5.16285	-4.67045	-6.32438	-5.80423	-6.69326	-5.46227	-6.51156	-5.44983	-6.33066	-6.74488	-6.29564	-6.01437	-5.93582	-5.47116	-6.21095	-6.24797	-5.68534	-6.10323	-7.15318	-6.32657	-5.81571	-6.90907	-6.61441	-6.79873	-6.40072	-6.65542	-5.54425	-6.24675	-6.03221	-5.0163	-4.88146	-5.51981	-6.69569	-5.51983	-6.38568	-8.81908	-6.44209	-7.65568	-6.1606	-6.70898	-6.11911	-7.22202	-8.40487	-7.65774	-4.58253	-6.2826	-7.0191	-8.26183	-6.85064	-7.76937	-7.11315	-6.38149	-7.32043	-5.12431	-7.33807	-6.91081	-7.42968	-7.38329	-6.53177	-7.5252	-7.0643	-6.39949	-6.82225	-6.27105	-6.09272	-6.80975	-6.35395	-7.28279	-5.77739	-7.19616	-5.93479	-7.15494	-5.55044	-7.02061	-6.59313	-6.1192	-5.81021	-6.3235	-6.30531	-6.05232	-6.55099	-6.10651	-6.46012	-6.63816	-5.71761	-7.95682	-6.4519	-6.77696	-7.11753	-6.74422	-6.97942	-7.71269	-5.97166	-7.17301	-6.57565	-7.40157	-6.50546	-6.63736	-7.13828	-6.66071	-6.23717	-7.73419	-7.00729	-6.32456	-6.09741	-6.35853	-6.44899	-7.43604	-8.26123	-6.8465	-7.48779	-7.37744	-8.44242	-7.64008	-7.61645	-7.32272	-6.8551	-7.7602	-7.10499	-6.60393	-7.41537	-6.96379	-7.42378	-7.68513	-6.53242	-7.78052	-6.9801	-6.63945	-7.09312	-8.17848	-7.06253	-7.9197	-7.91858	-8.00095	-7.56565	-7.50837	-7.1756	-7.28158	-6.89205	-7.61446	-7.68515	-6.51702	-7.3936	-7.56878	-8.03121	-7.55807	-8.09805	-7.62101	-8.19054	-7.69159	-7.38972	-8.29914	-8.27209	-7.02284	-7.93261	-6.72893	-7.80521	-8.31398	-7.92783	-7.46371	-7.55402	-7.93078	-7.84722	-8.04479	-7.47489	-7.13819	-7.11237	-7.73025	-8.07953	-8.31016	-8.00451	-7.53831	-7.56519	-7.84956	-7.17481	-6.63862	-7.47054	-7.77738	-7.70567	-7.19546	-7.84675	-8.41543	-8.03316	-7.45117	-7.306	-7.29873	-7.60244	-7.74043	-7.96559	-7.8956	-7.72067	-6.74762	-6.57554	-6.71093	-7.44858	-8.03241	-6.83142	-6.61851	-7.84869	-8.0096	-7.70716	-7.29635	-7.65199	-7.60538	-8.34202	-7.3415	-7.18345	-6.85013	-7.67293	-6.69181	-7.76673	-7.49352	-7.17257	-8.12089	-7.27739	-7.21977	-7.46559	-7.5688	-7.8716	-7.31206	-8.06594	-7.87012	-7.23607	-7.46029	-7.41149	-7.32421	-7.38111	-7.41792	-7.01834	-7.67983	-7.60268	-8.22404	-7.35088	-7.56489	-7.59877	-7.78723	-7.42032	-8.16356	-7.59069	-7.62787	-7.19529	-7.65254	-7.06575	-7.79642	-7.47727	-7.90559	-7.47458	-7.49064	-8.02251	-6.78145	-7.27828	-7.4204	-6.94233	-7.65909	-7.28507	-7.75303	-7.37029	-7.13793	-7.42983	-7.60666	-6.88715	-7.28848	-7.0561	-6.95018	-6.76196	-6.11294	-6.75544	-7.24842	-7.10045	-6.97949	-7.17698	-7.93822	-7.09188	-7.16738	-7.27315	-7.47193	-7.22483	-7.70298	-7.33724	-8.96239	-7.63414	-7.02028	-7.46584	-7.96986	-7.26914	-7.36545	-7.35696	-7.18877	-7.67938	-7.38211	-7.08219	-7.38636	-7.00007	-7.19736	-7.0909	-6.99114	-7.01945	-7.47688	-7.10556	-7.18939	-7.29561	-7.33961	-7.42799	-7.50917	-7.17234	-7.31132	-7.04542	-7.15612	-6.61352	-6.59777	-6.72063	-6.59772	-6.82558	-7.01195	-6.5988	-6.77072	-6.99414	-6.94381	-6.91633	-6.64096	-6.75465	-6.65986	-6.21321	-5.69957	-6.33453	-6.81669	-6.3439	-6.03326	-6.74679	-7.65928	-7.26338	-7.8513	-7.88671	-7.69214	-7.5358	-7.89253	-7.98064	-7.64347	-7.49599	-7.52644	-7.34587	-6.17353
2720	6up5	5e-07	1	-6.30103	-3.73583	-3.85012	-3.84166	-3.73743	-3.68977	-4.19577	-3.96261	-4.27357	-4.13986	-4.62557	-4.48848	-4.68115	-5.03982	-5.34298	-5.46372	-5.55961	-5.45538	-5.54201	-3.74024	-5.22782	-4.53758	-3.26966	-4.94688	-4.5213	-3.592	-4.11557	-4.50736	-4.70039	-4.07325	-4.6227	-4.31123	-4.42429	-3.44849	-4.50769	-4.5213	-4.61314	-5.15151	-4.38817	-4.08376	-3.8732	-3.94666	-4.08957	-4.37576	-3.80075	-4.21524	-4.16633	-4.28028	-4.20565	-4.40424	-4.68639	-4.20366	-4.69654	-4.01654	-4.30185	-5.04496	-4.38239	-4.30331	-4.00699	-4.44789	-4.22715	-4.73451	-3.8737	-4.80243	-4.31747	-3.44856	-3.72385	-3.1712	-4.80755	-3.00081	-4.41109	-3.90016	-3.95388	-4.06083	-3.82758	-4.57999	-3.46182	-4.17287	-4.74669	-3.87418	-4.76419	-4.94378	-4.19939	-4.14046	-4.54248	-3.82535	-4.19546	-4.13537	-3.4566	-4.5118	-4.07237	-4.59116	-4.47449	-4.28831	-4.3382	-4.608	-3.49428	-4.21575	-4.40866	-3.42281	-2.41989	-3.89889	-4.11591	-3.09586	-4.30673	-4.34992	-3.63804	-4.38514	-3.91752	-5.35327	-4.423	-4.4376	-4.32957	-3.91125	-3.10379	-4.21508	-4.30341	-5.59263	-5.17509	-4.12792	-3.8994	-3.94769	-4.36385	-3.69416	-4.50134	-3.74556	-4.17825	-4.43678	-3.21659	-5.08726	-4.05008	-3.27849	-3.91765	-3.89213	-4.20914	-3.64089	-4.46912	-3.87668	-4.31654	-3.89956	-4.07023	-3.27764	-3.23689	-3.29853	-3.39755	-5.13625	-3.64269	-3.78283	-3.75533	-4.90571	-3.75465	-5.02163	-4.24397	-4.74997	-4.94326	-3.93852	-4.95258	-4.41362	-4.21176	-3.8644	-4.41752	-4.04929	-4.14825	-4.39842	-4.46869	-4.39224	-3.36671	-5.31048	-4.49817	-4.14221	-4.3972	-3.69734	-4.31799	-3.97031	-3.63721	-4.21611	-3.71159	-5.04077	-3.25036	-4.69858	-4.58818	-5.29813	-5.78522	-3.68973	-4.27471	-4.06332	-4.34379	-5.57787	-4.19499	-4.79024	-4.88831	-5.98203	-4.74982	-4.46123	-5.0678	-4.23036	-4.04551	-4.40481	-4.55488	-3.39027	-4.43713	-4.59848	-4.38394	-4.36471	-3.60416	-4.56288	-3.7333	-4.20521	-4.19218	-4.26821	-4.39052	-4.88146	-4.24115	-4.22439	-3.66555	-4.54498	-4.59011	-4.59991	-5.86799	-4.3773	-4.16876	-4.15629	-4.41679	-4.38758	-4.39064	-4.7641	-3.8273	-5.49824	-3.8274	-5.33226	-3.62465	-4.88921	-4.73888	-4.44832	-4.81639	-4.33536	-4.72322	-5.30374	-4.39791	-5.14724	-3.93321	-5.01406	-5.21355	-4.40355	-4.72164	-4.26666	-4.77123	-4.4298	-4.25267	-4.59587	-4.52429	-4.45564	-4.98666	-4.9179	-3.10165	-4.81822	-4.42503	-5.01799	-6.09308	-5.12308	-5.43205	-4.83355	-4.92331	-5.23094	-6.37297	-5.65459	-5.82813	-5.3031	-5.05905	-5.67587	-5.76312	-4.79651	-5.69353	-4.99384	-4.80725	-5.12811	-4.34035	-5.41834	-5.39787	-5.56548	-5.19605	-6.51111	-4.78197	-6.13766	-4.63985	-5.18957	-5.03317	-5.70994	-6.218	-5.32753	-6.10215	-5.24797	-4.69949	-5.7977	-5.32632	-5.2793	-5.44389	-5.83144	-5.94785	-5.51963	-5.83711	-5.39513	-5.75449	-5.55148	-5.91483	-4.74204	-5.84113	-5.61144	-5.18003	-4.86299	-5.12347	-4.35818	-4.90282	-4.87693	-5.55721	-5.74982	-5.58558	-5.46316	-5.55046	-5.46313	-5.7394	-5.98868	-5.59743	-5.6364	-5.09453	-5.77247	-5.72017	-5.22473	-5.89827	-5.28529	-5.15933	-5.46085	-5.21302	-5.95056	-5.0427	-5.44953	-5.9241	-5.70732	-6.10944	-5.12358	-5.41731	-5.58886	-5.67085	-5.35185	-3.96717	-4.13767	-4.15581	-4.27014	-3.82164	-4.30843	-4.1383	-4.20713	-3.68529	-4.7577	-3.95323	-4.64768	-4.49252	-4.12748	-4.93101	-5.52862	-4.54366	-5.38386	-3.92716
2721	6obl	6.43e-07	1	-6.19179	-6.02564	-6.13902	-5.14656	-5.69915	-5.72626	-6.29368	-6.49969	-6.50014	-6.70641	-6.82711	-6.51901	-6.58986	-6.72608	-6.68265	-6.61954	-6.57723	-6.71006	-6.48593	-5.91822	-5.86899	-6.11788	-6.31846	-7.25742	-6.89966	-6.59995	-9.12512	-5.98121	-8.53567	-5.92454	-7.10174	-6.40527	-6.55994	-8.09217	-6.67785	-6.69245	-6.56087	-6.09623	-7.09375	-5.85115	-6.17521	-6.26116	-7.48592	-7.23335	-6.41267	-6.05872	-6.40711	-4.52444	-6.17432	-6.52834	-5.7517	-5.65036	-4.09477	-5.45644	-4.74544	-6.85618	-6.01902	-6.28	-5.89284	-5.58576	-5.74883	-5.47513	-5.25677	-6.88572	-7.08024	-7.50129	-5.85585	-5.06413	-6.50589	-5.56992	-6.3853	-5.38229	-5.34638	-5.87163	-5.30463	-6.59874	-6.45439	-6.08753	-5.99295	-6.10034	-6.43059	-7.14684	-4.66959	-6.43953	-5.31746	-5.91987	-6.42301	-5.56629	-6.6408	-4.34848	-6.64245	-5.35584	-5.18036	-4.4697	-6.82697	-5.51341	-5.23338	-5.92762	-5.60881	-5.46635	-6.32801	-5.78607	-5.00553	-5.09174	-5.5951	-6.08942	-6.20808	-5.38558	-6.19117	-7.04511	-6.96219	-6.55953	-6.70798	-6.69267	-6.73852	-6.20288	-5.91662	-6.16936	-6.7465	-7.35362	-7.43376	-7.74545	-6.70115	-6.59319	-5.65119	-6.00213	-5.73605	-7.08774	-5.89087	-6.91948	-5.87315	-6.53758	-5.56176	-7.1919	-6.59296	-6.3302	-6.69223	-5.88903	-5.45301	-7.16285	-6.56363	-6.41493	-5.77251	-6.69191	-6.8076	-5.92618	-6.77697	-7.3433	-5.48234	-6.18596	-6.81004	-6.10671	-7.64897	-6.39761	-6.51883	-6.81026	-7.21044	-6.55683	-7.60186	-5.98649	-6.51562	-6.84945	-6.55774	-6.80872	-6.12267	-6.91828	-7.42039	-6.98136	-6.75428	-7.22587	-7.49926	-6.89372	-7.61471	-6.08936	-6.1923	-6.56509	-5.89177	-6.49431	-7.97682	-6.83131	-7.81942	-7.86947	-7.88459	-7.43513	-6.84642	-7.17018	-6.77721	-5.71316	-6.74372	-7.3305	-6.89823	-7.90043	-7.06298	-7.43792	-7.98761	-6.97024	-6.49927	-6.95146	-7.10612	-7.4483	-6.49641	-6.90321	-6.68198	-7.11462	-6.89401	-6.82927	-6.43132	-7.58606	-6.34312	-7.54306	-6.89231	-6.54333	-6.98886	-6.27469	-5.59521	-6.4159	-7.1137	-6.45884	-6.51392	-6.20706	-6.99141	-6.11129	-6.73837	-6.62194	-6.76216	-7.3627	-7.17095	-7.16473	-6.82669	-7.58336	-6.82864	-7.27657	-6.87628	-6.47365	-6.88638	-6.86006	-7.24159	-7.18833	-6.68131	-7.54218	-6.32686	-7.33519	-7.48421	-6.79705	-7.37105	-6.93939	-6.97433	-7.0363	-6.68793	-6.71375	-7.48241	-7.13426	-7.53406	-7.01444	-7.41737	-7.61051	-7.2264	-7.04295	-7.96201	-6.86217	-7.14895	-7.04041	-7.11274	-6.64644	-7.27674	-7.09984	-7.57313	-7.15272	-7.01187	-7.89926	-6.60613	-6.84194	-6.88756	-6.53571	-6.94995	-6.02117	-7.1897	-7.06911	-6.81273	-7.12731	-7.52442	-6.94598	-7.14308	-6.83526	-6.55544	-6.65451	-6.07507	-6.73654	-6.88574	-7.0052	-7.22664	-6.62271	-7.46867	-6.67466	-7.08454	-7.00411	-7.38533	-6.99109	-7.35487	-6.67827	-8.36119	-7.20341	-6.67937	-7.10362	-7.86093	-6.97331	-6.73041	-7.28045	-7.15518	-7.06233	-7.03207	-6.74087	-7.38514	-6.63978	-6.81363	-6.91889	-6.64713	-6.81895	-7.15286	-6.75666	-6.97344	-6.82419	-7.09533	-6.96167	-7.16048	-7.24097	-6.97626	-6.90965	-6.95695	-6.52821	-6.62862	-6.60321	-6.64912	-6.88844	-6.80466	-6.55901	-6.74866	-6.78724	-6.82557	-6.92529	-6.48235	-6.75904	-6.61644	-6.00212	-6.47092	-5.51617	-6.30459	-5.68302	-5.54189	-6.68784	-6.5743	-6.66294	-7.04331	-7.21364	-7.02052	-6.848	-7.34557	-7.50481	-6.75869	-7.27265	-7.19058	-7.04599	-5.8362
2722	6l1f	0.00067	1	-3.17393	-4.39709	-4.24776	-4.30359	-4.38716	-4.60568	-5.03178	-4.96041	-5.32934	-5.19664	-5.40157	-5.30945	-5.37637	-5.49161	-5.6352	-5.7368	-5.85394	-5.96632	-5.98733	-4.39712	-4.83188	-3.84119	-3.89892	-5.74219	-4.96913	-2.9236	-4.7504	-4.6741	-3.23986	-3.86026	-3.89959	-4.63106	-4.75831	-3.62898	-4.13343	-4.78359	-4.11142	-4.39604	-4.04902	-4.18801	-3.64222	-3.52828	-3.30244	-6.61161	-5.00642	-3.62562	-2.23475	-4.30355	-4.85866	-4.56332	-4.1333	-3.95583	-3.63352	-5.04211	-4.19258	-4.1479	-3.6913	-2.56891	-4.24754	-4.08546	-4.36709	-2.84882	-4.31416	-4.05335	-4.06902	-5.29002	-4.82968	-5.30092	-4.41487	-4.62672	-4.32491	-5.53168	-3.56915	-4.60767	-5.24739	-3.87496	-4.0348	-4.32879	-4.43763	-3.42913	-5.33413	-3.87513	-4.27755	-4.78449	-5.06988	-3.75104	-4.64054	-4.79051	-4.59493	-4.5527	-4.43107	-4.26004	-4.30987	-3.85932	-2.65056	-3.91059	-3.90221	-3.29166	-3.04471	-4.58502	-2.91307	-4.32545	-5.21462	-4.43936	-4.71508	-2.82073	-4.28322	-4.11362	-3.85412	-5.06466	-5.52044	-4.27024	-5.06963	-5.92976	-5.42421	-4.86359	-3.83779	-5.74762	-5.84539	-4.44613	-5.35189	-4.0559	-5.12198	-5.18038	-4.27287	-4.60413	-3.86031	-5.44848	-4.99928	-2.73103	-4.68131	-5.34577	-5.05988	-4.82482	-5.43878	-4.68937	-5.41125	-5.14056	-6.34768	-4.18654	-5.39586	-5.79848	-4.0779	-5.61601	-5.89473	-3.97416	-6.27236	-3.99946	-4.28439	-5.55819	-5.5435	-6.11544	-5.66072	-4.74029	-5.62805	-5.62783	-4.97796	-5.15243	-5.52001	-5.7164	-5.2236	-5.56162	-5.45859	-5.21056	-4.51245	-4.82358	-4.64496	-4.46943	-5.15297	-4.39917	-5.30783	-5.43831	-4.80922	-5.1502	-5.68449	-4.11933	-6.25207	-4.45089	-3.91683	-4.96781	-4.34782	-3.85287	-5.7055	-5.98595	-5.52442	-5.46704	-6.54974	-3.85022	-4.77587	-5.49503	-5.96858	-4.8986	-5.20402	-6.24266	-5.50168	-4.35219	-4.71209	-3.66129	-5.1004	-5.95023	-5.39842	-4.47587	-5.24952	-4.96224	-5.3887	-5.50289	-5.78848	-3.85904	-6.10734	-4.61597	-5.11177	-5.03035	-3.73521	-4.94019	-4.55592	-4.9131	-4.58525	-5.06366	-5.07857	-5.04323	-5.64234	-5.17668	-5.47278	-5.06771	-6.02189	-5.74843	-5.21429	-5.56763	-5.60953	-4.94296	-4.93689	-5.67689	-5.31477	-5.12129	-6.89513	-5.80255	-5.16811	-5.46321	-5.45022	-5.6677	-5.39342	-5.96954	-5.12689	-5.61553	-4.95858	-4.94841	-5.76603	-5.32071	-5.07908	-5.06106	-5.39646	-5.6905	-4.97677	-5.18109	-5.92599	-5.47326	-4.53237	-5.5587	-5.62852	-5.54999	-5.80356	-5.27523	-5.65425	-5.42	-6.5365	-5.68812	-5.69475	-5.9361	-5.37458	-6.17582	-5.63144	-5.62143	-5.49567	-5.76028	-5.79216	-6.03099	-5.77769	-5.70139	-5.65459	-5.79257	-6.25613	-5.65067	-6.68128	-5.32242	-5.86294	-5.84186	-5.46726	-5.69656	-5.90523	-5.63933	-5.41844	-5.17165	-6.56429	-5.48597	-6.19102	-6.02567	-5.80737	-5.73926	-5.66794	-5.74637	-6.42643	-5.79113	-5.78859	-5.67216	-5.75061	-5.74828	-5.63932	-5.73668	-6.82549	-6.36433	-5.67253	-5.64076	-6.39399	-6.03433	-6.02577	-6.33511	-5.883	-6.065	-6.18889	-5.82788	-6.07488	-6.29002	-6.34156	-5.91086	-5.67144	-6.12664	-5.02688	-6.17752	-6.08397	-5.87166	-5.86838	-5.87457	-5.87812	-6.0739	-5.90959	-5.77781	-6.06084	-6.35259	-6.72318	-6.04592	-5.52721	-6.03874	-5.98051	-5.64862	-4.12966	-4.16345	-3.31307	-4.15065	-3.40478	-4.69538	-4.30275	-5.10571	-4.76285	-5.11853	-4.15192	-5.32419	-5.14645	-5.20223	-5.72933	-5.82056	-6.27911	-5.54835	-3.47497
2723	7bqv	7.6e-07	1	-6.11919	-5.24393	-5.32136	-5.54429	-5.48992	-5.7091	-5.93176	-6.04348	-6.08263	-5.99573	-6.09108	-6.01568	-5.98783	-6.15909	-6.08032	-6.09569	-6.12056	-6.05068	-6.06439	-5.44389	-6.65107	-4.51032	-4.61654	-4.46436	-6.28601	-6.39241	-5.2333	-5.87632	-5.51123	-5.74083	-6.54948	-6.46801	-6.42632	-5.32857	-4.99835	-6.054	-5.37543	-6.09274	-5.84571	-4.50076	-4.64438	-6.12912	-4.86889	-5.9489	-6.08297	-4.91328	-6.17593	-4.90737	-5.98343	-6.63788	-5.20027	-5.36561	-5.76851	-5.98307	-6.2333	-5.96692	-6.09202	-5.7015	-6.08367	-5.83329	-6.28828	-5.29709	-5.96837	-6.86874	-5.45001	-5.20731	-5.47686	-6.79919	-6.40707	-5.96293	-5.43322	-6.17185	-5.90804	-6.07971	-5.14062	-5.98916	-6.76449	-5.20404	-6.23588	-5.44863	-5.67129	-5.43467	-6.04501	-5.38617	-4.70984	-5.73541	-5.64941	-5.80926	-5.72889	-5.77346	-5.95292	-5.44498	-5.74282	-6.58333	-5.85211	-6.0852	-5.92693	-7.39626	-5.77196	-6.40507	-6.09942	-6.36845	-6.45014	-6.03901	-6.1395	-5.96431	-5.57581	-6.38419	-5.39615	-6.70222	-5.73286	-5.04296	-5.58505	-5.85374	-5.69412	-6.00869	-5.43322	-6.28043	-5.80516	-6.1744	-5.45199	-5.95897	-5.17901	-5.85733	-5.83867	-4.61584	-5.49531	-6.34423	-6.06485	-5.1658	-5.01693	-5.96167	-5.95273	-6.46225	-6.2477	-5.59919	-5.87282	-5.27336	-5.58525	-5.43871	-4.81686	-5.74192	-5.09818	-5.16555	-6.26219	-5.43207	-6.04394	-6.92376	-5.42866	-5.33756	-6.01232	-6.19231	-7.0274	-5.99575	-6.78503	-5.73388	-6.07736	-6.57004	-6.0897	-6.17656	-6.45701	-5.93056	-6.06597	-6.30736	-6.53555	-6.31589	-6.95468	-5.7556	-6.54804	-6.17238	-5.69408	-5.76046	-5.1748	-6.24051	-5.9031	-5.98579	-6.02993	-6.28924	-6.71407	-6.9684	-6.07175	-5.89492	-4.61556	-6.27389	-5.60072	-5.77156	-6.42638	-6.06032	-5.84349	-6.7099	-5.84471	-5.10729	-5.73431	-5.53215	-5.43225	-6.44677	-6.26637	-6.34115	-6.60343	-5.31097	-6.24373	-6.02345	-5.62772	-6.5388	-6.24469	-6.65263	-5.6502	-6.06924	-5.71171	-6.15713	-5.69033	-5.81653	-6.77614	-5.99921	-5.86753	-5.94091	-5.77371	-6.47811	-6.42201	-5.9342	-6.14786	-5.70151	-6.09747	-6.15769	-5.39976	-6.22107	-5.71369	-6.94801	-5.91706	-6.49996	-5.52885	-6.90696	-5.84089	-5.07251	-6.38559	-6.46744	-6.06429	-5.78987	-6.02497	-6.06563	-5.90255	-5.20633	-5.99184	-6.05163	-6.08085	-5.98605	-6.26686	-6.24012	-6.37328	-6.0383	-6.43499	-6.60408	-5.77228	-6.48783	-5.75953	-6.11937	-6.48667	-5.55051	-5.79685	-5.25249	-6.06104	-5.89995	-6.28243	-6.10795	-6.66412	-6.12138	-6.45341	-6.57594	-6.30264	-6.44928	-5.99408	-6.3266	-6.63255	-6.51958	-6.16289	-6.26704	-5.79454	-6.4575	-6.36931	-6.26221	-6.31331	-5.85219	-5.82849	-6.59049	-5.77434	-6.01761	-6.2364	-6.24639	-6.05781	-6.27273	-6.12745	-5.79163	-6.27908	-6.12724	-5.93637	-6.76778	-6.99108	-6.20443	-7.14453	-7.00619	-6.35398	-6.07128	-6.40459	-6.30383	-6.44972	-6.2598	-6.23826	-6.49101	-5.82251	-5.98863	-5.37036	-5.79728	-6.4807	-6.47554	-6.64767	-6.05994	-6.28995	-6.21779	-6.24899	-6.19552	-6.22223	-6.42817	-6.40974	-5.89443	-6.6597	-6.57727	-5.10029	-6.48048	-6.27559	-6.26597	-6.46338	-6.14268	-6.67563	-6.44625	-6.47061	-6.01417	-6.26115	-6.35804	-6.02019	-6.08264	-5.94202	-6.3144	-6.25216	-5.57762	-5.54792	-5.62499	-5.62362	-5.33825	-6.33366	-5.6124	-5.51911	-6.20046	-5.95874	-5.25877	-6.11586	-6.23307	-5.71311	-5.83496	-6.25134	-6.27377	-5.83277	-5.495	-5.54238
2724	6zdv	1.26e-06	1	-5.89963	-7.16871	-7.00204	-6.66233	-6.9438	-7.07186	-7.14603	-7.16276	-7.05263	-6.86359	-6.82147	-6.7741	-6.69144	-6.8115	-6.52244	-6.47947	-6.44767	-6.53107	-6.41044	-7.04512	-8.97118	-7.39405	-7.15146	-6.73793	-6.88137	-7.61364	-7.62313	-7.19507	-6.9189	-7.81931	-7.33102	-7.29613	-6.91935	-6.62345	-6.78402	-6.78726	-7.32056	-6.82637	-6.89063	-6.54267	-6.797	-6.78784	-7.07052	-7.09797	-6.87584	-6.93466	-6.30094	-6.72537	-6.45955	-5.81262	-6.77513	-7.02071	-5.8626	-7.75408	-6.71525	-7.07711	-7.04003	-5.86872	-7.35105	-6.67063	-6.33429	-6.93424	-7.04342	-6.91754	-7.23917	-6.22362	-6.62534	-6.89871	-6.51332	-6.03171	-6.5065	-6.58297	-6.3798	-7.49756	-7.37093	-7.4792	-7.11934	-7.04605	-7.44148	-7.57758	-6.79909	-7.51626	-7.30471	-7.32421	-6.93585	-7.18195	-7.43445	-7.06939	-7.25269	-7.5497	-7.10871	-7.14355	-7.75238	-7.84223	-6.47832	-7.19876	-6.60944	-7.80975	-7.27191	-7.54201	-7.93474	-7.66668	-7.12899	-6.56925	-6.46324	-7.72301	-7.74749	-7.85183	-7.12061	-7.24429	-7.05561	-8.09494	-7.57629	-7.52407	-6.66188	-7.33638	-6.44771	-6.62716	-7.25525	-7.39372	-7.2029	-6.52461	-7.06946	-6.9147	-6.90144	-6.33385	-6.60038	-7.49746	-7.50641	-7.55813	-7.66489	-8.02227	-6.82176	-7.3482	-7.5304	-7.10104	-7.61443	-7.21139	-7.32601	-8.01246	-7.20971	-7.25722	-7.60892	-7.77738	-7.68508	-6.71211	-7.07898	-7.30627	-7.01396	-6.92857	-7.65795	-7.87183	-7.75494	-7.72924	-7.16498	-7.42328	-7.40715	-7.54887	-7.15332	-7.22363	-7.23836	-7.30185	-7.63897	-7.30153	-6.95206	-6.83274	-6.4886	-7.153	-7.02886	-7.49873	-7.15627	-7.82074	-7.49059	-7.3149	-7.11508	-7.79226	-7.64496	-7.17394	-7.68911	-7.7663	-7.4647	-7.8049	-7.65845	-7.38605	-7.24064	-7.03956	-7.27986	-7.93846	-6.80928	-7.72299	-6.94737	-7.45469	-6.4192	-7.13329	-6.74451	-6.79932	-6.32625	-6.98008	-7.24331	-6.92897	-6.83584	-6.88839	-7.33787	-7.36597	-7.03606	-7.23045	-6.64448	-6.9851	-7.0688	-7.22647	-6.81978	-7.1728	-6.65205	-7.04205	-6.70316	-6.816	-7.04523	-7.20899	-6.68044	-7.01585	-7.13313	-6.5621	-7.03009	-6.84459	-6.85829	-7.02082	-6.46615	-7.09983	-6.88426	-7.07721	-6.2324	-6.84344	-6.98912	-6.60489	-7.00964	-6.98376	-6.73066	-7.2142	-6.9768	-7.11899	-6.47431	-6.77115	-7.00416	-6.38628	-6.40974	-6.54708	-6.55861	-6.96282	-6.04348	-6.16885	-6.19841	-6.49047	-6.17484	-6.19155	-6.69469	-6.07367	-6.94589	-7.00584	-6.53181	-6.88775	-6.44127	-6.21766	-5.78679	-6.29048	-6.38989	-6.15869	-6.28156	-6.35822	-5.94558	-6.45513	-6.21982	-6.12193	-6.20358	-6.10662	-6.06401	-6.37787	-6.16324	-6.41151	-6.53941	-6.2562	-5.99592	-6.22707	-6.10617	-6.01249	-6.06714	-6.17694	-5.64984	-5.94098	-6.04749	-6.13597	-5.7621	-5.54843	-6.22736	-5.56601	-6.14291	-6.45599	-5.91865	-5.96207	-6.48904	-5.96908	-7.15183	-6.22543	-6.00692	-6.06119	-5.98646	-6.26738	-6.06632	-6.24698	-6.1078	-6.14773	-6.16682	-5.5856	-6.19919	-6.05554	-6.16363	-6.35033	-6.10639	-6.20043	-6.35018	-6.05653	-6.38409	-6.49947	-6.35908	-6.09039	-6.30842	-6.36834	-7.04835	-6.08712	-6.20274	-6.06625	-6.07519	-5.97029	-5.98163	-6.35591	-6.14216	-5.95189	-6.21155	-6.02848	-6.29596	-6.2175	-5.84495	-6.23562	-6.172	-5.58809	-7.38625	-6.75116	-6.33443	-7.21854	-7.58566	-7.35346	-7.54884	-7.54194	-7.99117	-7.55944	-7.26333	-6.96239	-7.21736	-6.69386	-6.22074	-5.99709	-5.98233	-6.48808	-7.02615
2725	6jke	1.3e-06	1	-5.88606	-6.07124	-5.49329	-5.51981	-6.30791	-6.00251	-5.99747	-5.6342	-6.10832	-5.98842	-5.51429	-5.84062	-5.81566	-5.98069	-5.65692	-5.68031	-5.70936	-5.95893	-6.27898	-5.85914	-5.95417	-6.31157	-6.15343	-6.44391	-6.38527	-5.85369	-4.04293	-6.05143	-6.74628	-6.78607	-7.61653	-6.1666	-6.19085	-6.00104	-6.11636	-5.39536	-6.29772	-4.91246	-6.21121	-7.42396	-5.99554	-6.836	-6.03139	-7.09797	-6.26763	-5.77506	-7.446	-5.79694	-5.76996	-6.13058	-6.61758	-6.26797	-6.25195	-6.52912	-6.13808	-6.92326	-4.71865	-6.74895	-6.2388	-6.1054	-5.95079	-4.58548	-6.51548	-5.61739	-5.18002	-5.03342	-6.84146	-5.75552	-6.08596	-5.73284	-5.65403	-6.23183	-6.42886	-6.14325	-7.0548	-5.54791	-6.30307	-6.32109	-4.77518	-5.52866	-6.31204	-5.9807	-6.19449	-5.4907	-5.25675	-6.1118	-6.46165	-6.64556	-6.43094	-6.61346	-6.57473	-5.44637	-6.35312	-5.51609	-6.79134	-6.87483	-5.66218	-6.05272	-6.4592	-5.54796	-5.84202	-6.87307	-6.25553	-5.63096	-6.40863	-5.8458	-6.77721	-6.8319	-6.29683	-7.16046	-6.02968	-5.99598	-5.64745	-6.66201	-6.41368	-5.7449	-5.7369	-6.25056	-6.47399	-6.58678	-6.2449	-7.42042	-5.72473	-6.54328	-5.92029	-6.03454	-6.00993	-7.19575	-6.55619	-6.91275	-5.81046	-6.24182	-5.71027	-5.94795	-6.71594	-6.2087	-6.14707	-4.75315	-6.16366	-5.9151	-5.89402	-6.06509	-6.2271	-5.63555	-6.46119	-5.35301	-7.02747	-5.86794	-6.14788	-6.93173	-6.96501	-5.63128	-7.27474	-7.05227	-7.60373	-6.68088	-7.88751	-6.4246	-6.43167	-5.64985	-5.94303	-7.40807	-6.39017	-6.00948	-6.19313	-5.72948	-5.64132	-4.54076	-5.83046	-5.57313	-6.47308	-7.75819	-6.63406	-4.98633	-4.95068	-5.69735	-5.73813	-5.56462	-5.84326	-7.49273	-5.11812	-5.81527	-6.37304	-6.57135	-6.2288	-6.38381	-6.88146	-6.90726	-5.49693	-6.13594	-5.96621	-6.05341	-5.38571	-5.27023	-5.77678	-7.16285	-5.23962	-5.70504	-6.19467	-6.09855	-6.62863	-6.08454	-6.45015	-6.18523	-6.60363	-6.46935	-9.02198	-6.51428	-7.0031	-6.75088	-6.45219	-5.99315	-6.60948	-5.85907	-7.03291	-6.69154	-7.16636	-6.29283	-7.56312	-6.43051	-7.90176	-5.46727	-6.87108	-6.25315	-6.5037	-7.39601	-6.92127	-7.24884	-5.4367	-6.40615	-5.65336	-6.24647	-7.39497	-6.8854	-6.64889	-7.04223	-6.10944	-5.81905	-6.18899	-7.16795	-7.22496	-6.07929	-7.4827	-7.77451	-7.20689	-7.01008	-5.89734	-6.42597	-5.60596	-5.47556	-6.58498	-5.75381	-5.40629	-6.25179	-6.32022	-5.93738	-6.5397	-8.02886	-6.5382	-8.03025	-6.58371	-5.14294	-6.68892	-5.39213	-7.30739	-5.70936	-6.86778	-5.79739	-5.34921	-6.13715	-5.69917	-6.32421	-6.44839	-6.24648	-6.59568	-6.23102	-6.14296	-5.51474	-5.95553	-6.205	-6.45591	-6.51294	-6.43031	-5.78515	-6.54688	-6.15535	-5.61626	-6.23739	-5.23879	-6.58891	-5.9517	-7.30508	-6.11839	-6.75383	-6.18639	-6.30079	-6.52008	-5.89006	-5.94639	-6.10161	-7.71935	-6.86353	-5.27458	-6.11243	-5.3936	-6.51449	-5.83852	-6.06529	-6.28809	-6.86085	-7.0664	-6.43154	-7.39155	-5.55108	-6.97717	-6.10379	-5.93911	-5.95729	-6.40855	-5.73751	-6.24089	-6.5307	-6.62891	-6.10663	-7.39314	-7.25111	-7.21281	-6.53034	-6.30068	-6.07963	-5.89713	-6.11023	-6.04579	-6.18794	-6.11007	-6.28549	-6.24586	-6.44161	-6.83748	-7.02267	-6.02997	-5.82582	-6.27945	-5.84038	-5.58312	-6.44122	-5.65728	-5.84962	-6.14191	-6.26029	-6.09513	-6.64859	-5.85387	-6.30339	-6.53565	-6.91514	-6.77225	-7.14542	-6.2501	-6.64296	-6.73189	-6.97802	-5.94978
2726	6xvc	1.4e-06	1	-5.85387	-6.702	-6.63063	-6.48772	-6.39472	-6.34175	-6.09659	-5.86969	-5.8892	-5.68841	-5.86523	-6.56413	-6.57659	-6.32516	-6.32363	-6.36724	-6.40689	-6.50054	-6.517	-6.49371	-8.23223	-6.55704	-6.83374	-6.24502	-6.25963	-7.1225	-6.59994	-7.344	-6.13441	-5.72862	-6.54702	-6.77265	-7.14868	-6.63834	-6.66451	-6.5496	-6.43811	-7.77295	-7.15395	-6.16238	-6.26056	-6.08159	-6.35096	-7.44915	-6.45844	-6.44803	-5.98013	-6.54336	-6.29151	-6.28825	-6.46301	-6.38005	-6.10413	-6.7009	-6.44259	-6.65354	-6.89175	-6.18892	-6.51464	-6.32784	-6.62982	-6.64593	-6.26006	-7.29213	-6.2873	-6.19839	-6.98199	-6.92167	-6.96767	-6.58298	-6.62522	-6.69401	-6.56391	-6.58143	-6.63658	-6.06782	-6.64842	-5.82947	-6.1653	-5.90097	-6.68623	-6.59842	-6.19631	-6.46822	-6.45066	-6.078	-6.75736	-6.20173	-6.16019	-6.61756	-6.17799	-6.26829	-5.93833	-6.79353	-6.45578	-6.37829	-6.28035	-6.43256	-6.37394	-6.71768	-6.3519	-6.91235	-6.46376	-6.44362	-6.19621	-6.22937	-6.22563	-6.6612	-6.32514	-6.41313	-6.41752	-7.3472	-6.74689	-6.40109	-5.38203	-6.64533	-6.37392	-5.49974	-6.44377	-6.16248	-6.56898	-6.27786	-6.04573	-5.90645	-6.40076	-5.88437	-5.61814	-6.34586	-5.88377	-6.63891	-5.91916	-6.38592	-6.26112	-6.34068	-6.02017	-5.77134	-6.38651	-6.21828	-6.54579	-6.21617	-6.05291	-5.69813	-6.36029	-6.02184	-6.35913	-6.23735	-6.18818	-6.45635	-5.31837	-6.02747	-6.51408	-6.63388	-6.53311	-6.32216	-6.95308	-6.09016	-6.59763	-6.29163	-6.22409	-6.31818	-5.92552	-5.51708	-6.28509	-6.38975	-5.36458	-5.16128	-5.44197	-5.57324	-5.60095	-6.15868	-5.34418	-6.15345	-5.60053	-5.82738	-5.52212	-5.94706	-5.84942	-5.53813	-5.56482	-6.01564	-5.18862	-5.46252	-6.01694	-5.20354	-5.25674	-5.34188	-5.20137	-5.82065	-4.94057	-5.2078	-5.73902	-5.30081	-5.21921	-5.40297	-5.86754	-5.36481	-5.01585	-5.66861	-5.66058	-5.50879	-6.38674	-6.48605	-6.58727	-6.39266	-6.74132	-6.45258	-6.44956	-6.94409	-6.92639	-6.0288	-6.23904	-6.64285	-6.07842	-6.3742	-6.32018	-6.36869	-6.54977	-6.63179	-6.19355	-6.71425	-6.62458	-6.11783	-6.55159	-6.70994	-6.52123	-6.17078	-6.39663	-6.7009	-6.74208	-6.49669	-6.52621	-6.80847	-6.38985	-6.30936	-6.71647	-6.97932	-6.10675	-6.24659	-6.10119	-6.32259	-5.61993	-5.71238	-5.73341	-5.62405	-5.94751	-6.26006	-5.82852	-6.39191	-6.04475	-5.21738	-5.6844	-5.95268	-6.10742	-6.11606	-5.91197	-6.26361	-5.32961	-5.77408	-6.42319	-5.80642	-5.98004	-5.88948	-6.18149	-5.93568	-6.13937	-5.99428	-5.84119	-6.27723	-6.08169	-6.28783	-6.16288	-6.1796	-5.88812	-5.65875	-6.13192	-5.78811	-6.09144	-6.09678	-6.20921	-6.46873	-6.21671	-6.04775	-6.25743	-6.42101	-5.63586	-6.4243	-5.6275	-5.99285	-5.70639	-6.06459	-6.03338	-5.64862	-6.32242	-5.31496	-5.99443	-6.57065	-6.25142	-6.21631	-6.12142	-6.60475	-7.28446	-6.57903	-6.08951	-6.1994	-5.81945	-6.17569	-6.22946	-6.21155	-6.15336	-6.57219	-6.17619	-5.97928	-6.67124	-6.81292	-6.42811	-6.6103	-6.28872	-6.50957	-6.77138	-6.68809	-6.54696	-6.39815	-6.89909	-6.46001	-6.78934	-6.33558	-5.9543	-6.47066	-6.54418	-6.37519	-6.55081	-6.6836	-6.52449	-6.62535	-6.39333	-6.23365	-6.4837	-6.12853	-6.46729	-6.38096	-6.12106	-6.53485	-6.42292	-5.69224	-6.80912	-6.5822	-6.59335	-6.36492	-6.36879	-6.56838	-6.38407	-6.4335	-5.68037	-5.28094	-6.53152	-6.4897	-6.07244	-5.67972	-5.8274	-6.13171	-6.31638	-6.15725	-6.62284
2727	7jx7	0.0015	1	-2.82391	-6.01285	-5.44838	-5.47787	-5.42857	-5.30302	-5.34133	-5.59983	-5.44946	-5.57972	-5.63237	-5.45904	-5.55735	-5.79622	-5.86013	-5.91976	-6.03137	-6.1033	-6.14401	-5.56355	-5.61321	-5.80555	-5.25659	-6.06762	-4.60245	-5.60451	-5.61023	-6.47999	-5.63948	-5.91072	-6.66871	-5.75912	-4.89116	-4.61322	-5.65169	-5.47994	-6.09011	-6.19284	-7.45737	-5.19684	-5.43924	-5.79687	-5.38431	-6.35515	-5.27619	-3.6365	-4.49078	-5.17632	-4.705	-5.38556	-4.89836	-5.29648	-4.21593	-4.30806	-5.05232	-6.02343	-5.08148	-4.545	-5.18103	-4.27709	-5.15272	-4.98081	-5.38579	-4.2627	-4.97971	-3.03992	-5.63981	-5.42798	-6.01641	-5.14543	-5.81632	-5.92187	-5.01311	-5.02649	-5.17251	-4.28704	-5.62656	-4.72063	-5.38312	-5.49923	-5.69968	-5.43836	-4.93042	-5.07965	-4.07946	-4.01955	-4.95684	-5.41547	-5.20275	-4.17644	-4.58105	-4.50264	-5.14946	-5.38454	-4.67923	-5.36416	-5.84018	-5.72189	-5.67901	-5.27643	-4.31715	-4.93363	-3.78949	-4.40409	-5.09891	-5.15069	-5.2449	-5.21439	-4.71325	-5.11546	-4.18857	-4.00511	-5.48689	-5.01619	-5.3184	-5.09912	-4.62714	-4.89032	-5.39088	-4.84327	-4.92946	-5.11032	-5.30774	-5.6087	-6.01043	-5.57281	-4.52297	-5.61663	-5.67225	-5.20979	-5.3525	-5.26219	-5.19069	-5.21211	-6.14248	-5.17419	-6.06447	-5.25662	-5.38993	-5.02782	-5.72596	-5.59815	-4.95398	-5.56539	-5.40268	-5.82071	-5.68233	-5.21673	-4.30255	-5.24887	-6.13607	-6.39352	-5.27864	-5.29956	-5.04798	-5.42722	-4.92115	-5.69321	-4.80239	-5.27794	-5.18938	-5.55595	-4.71564	-5.53019	-5.19147	-5.37141	-4.61693	-4.91492	-5.55686	-5.39649	-6.36902	-5.36205	-5.71974	-4.82971	-5.62237	-4.59053	-4.72634	-5.6356	-5.2159	-6.24613	-4.85159	-5.79066	-5.75996	-5.56685	-5.42156	-5.83822	-5.34187	-4.63525	-5.46975	-5.74553	-5.15599	-4.94521	-5.11176	-5.07157	-5.40068	-6.02954	-5.04196	-5.30218	-5.38508	-5.58032	-5.21975	-4.92622	-5.06653	-5.18607	-5.05455	-5.29966	-5.09063	-4.88672	-5.084	-4.84289	-5.05209	-5.28544	-4.57311	-4.98329	-5.11697	-5.65715	-5.23769	-4.81679	-4.72481	-5.66348	-4.93811	-5.2959	-5.24227	-5.37283	-5.02397	-5.21761	-5.27258	-6.2815	-5.14425	-4.98582	-4.93592	-5.50151	-4.85934	-4.89957	-5.72154	-5.95886	-5.60132	-5.62922	-5.49486	-6.11301	-5.05176	-5.03203	-5.56074	-5.40981	-5.86788	-5.43434	-5.74497	-5.49808	-5.77718	-5.36659	-5.80125	-5.70296	-5.54607	-5.93515	-5.40741	-5.6775	-5.62992	-5.46542	-5.76561	-5.49823	-5.74132	-5.52968	-6.01639	-5.58709	-5.99407	-5.80639	-5.62562	-6.06146	-5.68821	-5.98218	-5.68007	-5.73302	-5.55707	-5.35479	-5.49287	-5.80436	-5.73118	-5.6458	-5.90376	-6.10705	-6.19352	-5.56215	-5.69517	-5.91647	-5.16625	-6.06916	-5.47463	-5.9624	-5.43771	-5.74967	-5.3045	-5.40639	-5.71868	-5.49668	-5.86918	-6.00112	-6.023	-5.89783	-6.05751	-5.76387	-6.72931	-5.89673	-5.92826	-5.9549	-5.81669	-5.93473	-5.94264	-6.08	-5.68501	-5.7362	-5.63801	-5.56616	-6.0105	-5.93742	-6.01839	-6.03269	-6.05352	-6.12286	-6.25341	-5.9621	-6.25026	-6.03328	-6.21063	-5.98573	-6.13801	-6.26203	-5.2	-6.09853	-6.17475	-6.05105	-6.09607	-5.95264	-6.02287	-6.36614	-6.12959	-5.91773	-6.21196	-6.06109	-6.19915	-6.19055	-5.79017	-6.25987	-6.1587	-5.48211	-5.05932	-4.88748	-4.45355	-4.51676	-4.91973	-4.52082	-5.30963	-5.12961	-4.98834	-4.98822	-4.68445	-5.05041	-5.3471	-5.42351	-5.43976	-5.59557	-5.52933	-5.4413	-4.57279
2728	6g0f	1.64e-06	1	-5.78516	-5.97511	-6.64507	-5.98663	-6.06853	-5.97353	-6.60205	-6.37237	-6.64595	-6.65718	-6.69741	-6.64486	-6.65426	-6.6958	-6.78811	-6.78994	-6.79057	-7.33458	-7.46278	-6.19468	-6.18577	-5.24489	-5.956	-6.02114	-7.76918	-5.31881	-6.4575	-6.28345	-5.84168	-5.72296	-5.52155	-5.85727	-7.79296	-5.86107	-5.70024	-5.29836	-5.10761	-7.94624	-6.45605	-5.25601	-6.7579	-5.52389	-6.03839	-6.63513	-6.31649	-6.66366	-6.30951	-6.88173	-5.66739	-6.28848	-6.31858	-6.84097	-5.92614	-6.57539	-6.36392	-7.1556	-6.76694	-4.61984	-6.04484	-5.41239	-5.73594	-7.65679	-6.13546	-6.56795	-5.86332	-5.14578	-6.11971	-5.8475	-6.06606	-5.6809	-6.50545	-5.77094	-6.72699	-5.52601	-7.11478	-6.55265	-3.51113	-5.8582	-6.2062	-6.43282	-6.66735	-6.56926	-6.72031	-5.89477	-6.38117	-5.14464	-6.44614	-5.55226	-6.16726	-4.87619	-5.60939	-5.31954	-6.18311	-6.55522	-6.11224	-6.85149	-6.16031	-7.71032	-6.49218	-7.29841	-6.41677	-6.27665	-6.55525	-5.83819	-6.55515	-8.83572	-5.90883	-5.47757	-6.18522	-6.59248	-5.82633	-6.65885	-6.04714	-5.44986	-6.21967	-6.19727	-6.32276	-5.55558	-7.25363	-6.87344	-7.0228	-7.31926	-5.85758	-6.32499	-6.49105	-5.8257	-6.45403	-7.19744	-6.35478	-6.85066	-6.7807	-7.03358	-4.43511	-6.63418	-5.1797	-6.06206	-6.70959	-6.69373	-7.25873	-5.32422	-6.65162	-6.15197	-6.83444	-6.60681	-5.88819	-6.79966	-6.51137	-8.09806	-5.94219	-5.04426	-7.11336	-6.24663	-6.96458	-6.46035	-6.92448	-6.7271	-7.27123	-7.88396	-5.99177	-6.70938	-7.61398	-6.97137	-6.4653	-6.77037	-6.70575	-7.50435	-6.64906	-6.88479	-7.72722	-6.98117	-6.12275	-6.88182	-7.96267	-6.56356	-6.09228	-5.32409	-6.72562	-6.96452	-6.13417	-7.41758	-7.39815	-7.26057	-5.5469	-6.92612	-5.64641	-6.76847	-7.16323	-6.31974	-5.07458	-6.17639	-7.00477	-7.29008	-6.06622	-7.76345	-6.26564	-7.76421	-5.79537	-6.27523	-6.77712	-9.01999	-7.19144	-5.89377	-8.36455	-6.71223	-6.44315	-6.06726	-6.70861	-7.60818	-7.2162	-8.10328	-6.88432	-5.94518	-6.26212	-5.74027	-6.47612	-6.16725	-6.83051	-8.41166	-7.07271	-6.66453	-6.34119	-6.13415	-6.84111	-6.64653	-6.93996	-6.0815	-7.09512	-6.07224	-6.58731	-6.62724	-6.18798	-7.43094	-5.6853	-6.72158	-6.90683	-7.06575	-5.9368	-5.85573	-6.50697	-6.96634	-7.24961	-6.57506	-5.9554	-7.99033	-6.60125	-6.94457	-7.02147	-6.26578	-6.1286	-5.46704	-7.06481	-6.72929	-4.87901	-6.35483	-6.34119	-6.42302	-8.38049	-8.02299	-7.32618	-6.7513	-7.84182	-6.79565	-6.71793	-7.45293	-6.39486	-7.53074	-8.06963	-6.25698	-5.87589	-8.39955	-7.31096	-5.29785	-7.39255	-7.72469	-6.15805	-6.43451	-7.77923	-6.68683	-7.94692	-6.79213	-6.97706	-7.0114	-6.99543	-6.92049	-8.23839	-6.4182	-5.89402	-5.52091	-7.42562	-7.95404	-5.85194	-7.35053	-7.87755	-6.83496	-6.46294	-6.89899	-7.02127	-6.65862	-6.80582	-5.98501	-8.20131	-6.24615	-6.63741	-6.81342	-7.911	-6.7306	-6.66418	-6.33908	-5.17333	-7.55548	-6.4136	-6.80778	-8.20231	-7.22053	-6.48526	-7.49455	-7.28658	-6.05596	-6.64489	-6.23983	-6.96261	-7.44956	-7.02711	-7.06523	-7.50581	-5.88802	-6.84593	-6.44522	-6.48124	-7.83719	-7.71013	-6.75284	-7.61139	-7.63139	-7.03887	-6.2192	-6.9035	-7.41014	-5.94083	-7.06615	-7.59614	-6.94475	-6.66431	-7.59966	-6.74055	-6.28866	-5.99002	-5.42342	-6.9471	-6.32679	-6.38566	-6.59476	-6.6636	-6.68379	-6.93574	-6.75445	-6.38955	-7.2911	-7.24984	-6.84473	-6.82149	-6.72138	-6.19107
2729	6rcy	1.6e-06	1	-5.79588	-6.03168	-6.05546	-5.93955	-6.32791	-6.32593	-6.35571	-6.27978	-6.63731	-6.54277	-6.87092	-6.30419	-6.24409	-6.55361	-6.59699	-6.54645	-6.51438	-6.28906	-6.71382	-6.15987	-6.19429	-6.3576	-5.86537	-7.51705	-6.1386	-6.14558	-5.6227	-6.09904	-5.77269	-6.67135	-6.18079	-6.35371	-6.77535	-5.94668	-6.08736	-7.11928	-6.42034	-5.96562	-4.76979	-5.93443	-6.51612	-4.96357	-5.5907	-6.15691	-5.16098	-6.14578	-5.16643	-5.67555	-6.33715	-6.53752	-6.13262	-5.85152	-5.81683	-5.03258	-6.18365	-6.61879	-5.78027	-5.83371	-5.47886	-5.09175	-4.72496	-5.34395	-5.34997	-7.13964	-5.80546	-6.28339	-6.85599	-5.86679	-6.0839	-6.04699	-5.98793	-6.2637	-6.07842	-5.40688	-6.73619	-6.49749	-4.11575	-5.38936	-6.80485	-5.75115	-7.13955	-5.93353	-6.29602	-6.23953	-6.31327	-4.89414	-6.48636	-7.13987	-6.84924	-7.26201	-6.35279	-6.14989	-5.70371	-6.30664	-6.23282	-6.15286	-4.74453	-4.02428	-7.84082	-6.62666	-4.09825	-4.97873	-6.0983	-6.81058	-5.04997	-5.27451	-7.01131	-6.01942	-5.63574	-5.54819	-6.09256	-6.65028	-6.04465	-5.58958	-6.41684	-6.5666	-5.86012	-6.93444	-7.25688	-5.08701	-5.67583	-4.73512	-5.77642	-6.12786	-6.15261	-5.35331	-6.58186	-5.99105	-5.77904	-5.02256	-5.77206	-5.92453	-5.45135	-5.4926	-6.304	-6.28466	-5.55693	-5.73865	-4.83782	-6.17884	-6.59572	-6.29451	-6.24205	-6.09799	-6.53287	-5.19108	-6.10183	-5.87595	-6.43196	-4.71994	-7.02558	-6.89113	-6.4567	-5.51925	-6.89992	-6.27762	-5.67152	-6.54653	-6.26997	-6.74009	-7.22173	-6.92592	-6.0013	-6.36472	-6.92738	-7.13644	-7.25273	-5.99432	-6.87667	-6.72326	-6.87262	-5.71236	-7.03792	-6.10107	-6.67877	-7.12898	-6.52663	-6.98112	-6.65736	-7.74275	-7.16325	-7.11318	-6.43762	-7.11869	-6.61481	-6.78545	-7.61579	-6.40028	-7.46379	-7.91535	-6.48041	-6.3788	-6.44899	-6.54791	-6.42253	-6.58535	-6.40138	-6.44276	-6.82147	-7.04693	-6.28766	-6.45153	-6.25309	-6.86666	-6.58846	-6.39511	-6.57185	-6.02421	-6.67585	-6.8895	-6.08989	-5.94908	-6.07781	-6.59763	-6.25797	-6.82473	-6.28643	-6.41263	-5.71041	-6.87409	-7.05463	-6.12242	-6.64724	-6.50247	-5.87764	-7.35479	-6.4159	-6.93949	-5.69077	-6.66117	-6.22386	-6.59896	-6.20931	-6.37673	-6.69107	-6.78074	-6.88287	-6.73188	-7.49622	-7.29052	-6.52639	-7.67038	-6.78609	-6.16782	-6.61036	-7.18876	-6.39784	-7.00926	-7.05616	-6.65005	-6.80487	-6.87961	-6.93244	-6.69585	-7.00085	-6.52203	-6.33834	-7.44012	-7.52161	-7.23063	-6.60154	-6.76336	-6.94479	-6.71378	-6.83379	-6.53875	-7.2098	-6.94004	-6.77334	-7.09526	-6.42392	-6.59148	-6.71426	-6.51565	-6.70515	-6.22088	-6.91753	-6.53211	-6.5237	-6.93455	-6.98225	-6.76196	-6.69582	-5.99195	-6.46751	-6.6248	-6.269	-6.82238	-6.6616	-6.62216	-7.35199	-6.39116	-6.62765	-6.50675	-6.9704	-6.53899	-6.85633	-6.4934	-6.83113	-6.35271	-7.55332	-6.57979	-6.76416	-6.78757	-6.95517	-7.0523	-6.50708	-7.16714	-6.87944	-6.38097	-6.85786	-6.27259	-6.61231	-6.20841	-6.27471	-6.56393	-6.42177	-6.41005	-6.6101	-6.25178	-6.49908	-6.33271	-6.40769	-6.31823	-6.68749	-6.61047	-7.00757	-7.15228	-7.24181	-6.68714	-6.8863	-7.16053	-7.25164	-6.9595	-7.15812	-6.75145	-7.07433	-6.59682	-6.49573	-6.90939	-6.80266	-6.81025	-6.83263	-6.16318	-6.0766	-5.45177	-5.96345	-5.69708	-4.86511	-6.11817	-5.6224	-5.86085	-6.70302	-6.68497	-6.36378	-6.19068	-7.23083	-6.91033	-6.59041	-7.00674	-6.58423	-7.1255	-5.55983
2730	7k6r	1.7e-06	1	-5.76955	-7.20748	-7.30926	-6.70022	-6.54865	-6.70216	-6.81063	-6.45584	-6.41158	-6.26245	-6.00668	-6.15966	-6.12499	-6.01251	-6.03163	-6.08786	-6.15852	-6.14246	-6.26575	-6.95205	-8.01586	-7.2726	-6.49824	-6.44473	-6.67354	-6.8385	-7.16778	-6.86475	-7.31742	-6.37416	-7.21415	-6.92862	-9.54739	-6.67955	-6.98872	-6.09926	-6.84259	-6.26718	-7.71619	-6.50613	-6.56488	-6.64203	-6.56923	-7.44178	-8.13792	-7.04408	-7.64173	-7.54335	-6.56681	-7.03837	-7.22163	-7.27869	-8.09436	-7.81749	-7.49354	-8.25745	-6.78117	-8.1897	-6.65717	-6.44132	-6.57301	-7.4782	-8.43221	-9.21251	-6.97029	-7.11849	-6.97911	-8.4065	-7.58179	-7.60939	-7.5578	-7.69765	-6.00305	-7.10402	-6.99385	-7.32537	-7.08566	-6.11682	-6.54657	-6.5444	-7.23142	-7.82049	-6.93822	-6.79541	-6.83566	-5.94433	-7.12577	-7.1911	-7.04423	-6.19624	-6.86012	-7.32043	-6.40793	-7.8729	-7.68448	-8.6419	-7.50861	-6.38166	-7.54983	-7.4129	-7.66247	-6.90765	-9.20299	-6.54802	-7.14216	-8.51018	-6.77314	-6.11132	-7.68669	-7.51551	-8.45293	-7.87088	-8.23448	-9.26912	-6.48807	-6.5889	-6.47516	-6.82365	-8.27219	-7.98398	-7.39312	-7.97921	-7.83503	-6.46495	-7.11183	-7.43824	-8.08857	-7.68431	-6.71339	-8.07829	-6.81616	-5.83572	-6.03055	-6.17075	-6.94337	-6.2438	-7.90004	-7.19633	-7.21459	-6.88689	-7.4348	-6.78657	-6.99938	-6.30176	-7.06003	-6.21227	-7.57724	-7.50296	-6.16474	-5.19971	-7.43149	-5.9509	-7.11476	-7.32502	-6.91305	-6.75045	-6.95883	-6.95126	-6.26056	-6.82962	-7.55228	-6.85456	-6.7157	-6.69811	-6.55521	-6.19956	-6.39135	-8.38162	-6.69623	-5.99861	-5.237	-6.25166	-7.01105	-6.09995	-5.84099	-6.91278	-6.23676	-6.44647	-6.73454	-7.15101	-6.44158	-6.18724	-6.32802	-6.56812	-6.81452	-6.74411	-5.98681	-6.21311	-5.87442	-6.92282	-6.46169	-5.83611	-6.11046	-6.39331	-7.69743	-6.40748	-4.99659	-5.86146	-6.18799	-6.39426	-6.42143	-6.439	-6.77665	-6.71846	-6.10308	-7.06683	-6.16811	-6.34915	-6.07067	-7.09849	-6.12405	-6.48057	-6.44593	-6.10525	-6.73274	-6.4704	-6.97592	-6.91422	-6.21119	-6.37283	-6.45039	-6.3475	-5.88436	-6.53198	-5.10417	-6.55973	-6.2103	-7.58465	-6.9566	-6.60646	-5.87023	-7.07757	-6.14	-5.69607	-6.86549	-6.77064	-7.01021	-5.69762	-6.64247	-6.34849	-7.2261	-6.30496	-6.27411	-5.87811	-5.3813	-6.07461	-6.20487	-5.60767	-6.85122	-5.98484	-5.91319	-5.99209	-5.97274	-6.48376	-7.02503	-6.11589	-5.87479	-6.3726	-6.37196	-5.33037	-5.74182	-5.59092	-6.17131	-5.82116	-5.99748	-5.70053	-5.71439	-6.26668	-5.71302	-5.8939	-5.93071	-6.01392	-5.46071	-5.28745	-5.60253	-6.94565	-5.62191	-6.0809	-6.1919	-6.17051	-6.38431	-5.95885	-6.0887	-6.39652	-5.53377	-5.99626	-5.64416	-6.32992	-5.42664	-5.91312	-5.3108	-5.76575	-5.85163	-6.22836	-5.94628	-5.72148	-6.30429	-5.97681	-6.39696	-6.15621	-6.91729	-5.87084	-5.68876	-5.89877	-6.05992	-6.24449	-5.95776	-5.84957	-6.38462	-6.05967	-5.96538	-5.64403	-7.00519	-6.33957	-6.36342	-6.11579	-5.98849	-6.24856	-6.11317	-6.32406	-6.17418	-7.28265	-6.70153	-6.04969	-6.99817	-6.81582	-5.49005	-6.32818	-6.46023	-6.25962	-6.29558	-6.13296	-5.83085	-6.14893	-6.27653	-6.08549	-6.29682	-6.13003	-6.56821	-6.31928	-5.80072	-6.37444	-6.28054	-5.52902	-7.17801	-7.8754	-7.36856	-6.7488	-7.80485	-8.34228	-7.02371	-6.7399	-6.48666	-6.29853	-6.83288	-6.59602	-6.35403	-6.08088	-6.01466	-5.85369	-6.20999	-5.81066	-7.76073
2731	6zli	0.0019	1	-2.72125	-5.50664	-5.40042	-5.25243	-5.23684	-5.14035	-5.20527	-5.23031	-5.24084	-5.3004	-5.50608	-5.7217	-5.84855	-5.89193	-6.06028	-6.11865	-6.18338	-6.22769	-6.21605	-5.31073	-5.58205	-5.01587	-5.09985	-4.52971	-5.03292	-4.70171	-3.89692	-4.88219	-4.26507	-4.97449	-4.70014	-5.18387	-4.28179	-3.28958	-5.26069	-4.2337	-4.51623	-3.69365	-4.07246	-4.56403	-4.28745	-4.12984	-4.25684	-5.22883	-3.91701	-4.18583	-4.2829	-4.62981	-4.05927	-4.82027	-4.74981	-4.4265	-4.01113	-4.42095	-4.8334	-4.40308	-4.06447	-3.66634	-4.33777	-4.08198	-4.84029	-4.2884	-4.45803	-5.18753	-4.43266	-3.71277	-2.9907	-4.65365	-4.88439	-4.46585	-4.48407	-4.85657	-4.78124	-4.88848	-4.58558	-4.9667	-4.4073	-3.53362	-5.02879	-4.64045	-5.13567	-4.63402	-4.40045	-4.58331	-4.50522	-4.03925	-4.38172	-4.78502	-4.86264	-4.67047	-4.73868	-4.86842	-3.89436	-4.15997	-4.12095	-4.20242	-4.09515	-3.88154	-3.74484	-4.63421	-3.94346	-5.01108	-4.48365	-4.37781	-4.2515	-3.51759	-4.10381	-4.17971	-4.18466	-4.37331	-3.99912	-4.97693	-4.82854	-3.71035	-3.87894	-4.30548	-3.4023	-4.43806	-4.95808	-4.64677	-4.9415	-4.56456	-4.46363	-4.68762	-4.47498	-4.58288	-3.94206	-5.25862	-5.40083	-4.3524	-4.63737	-4.31245	-5.07937	-4.67813	-4.30833	-3.83346	-4.43649	-4.91366	-4.43743	-4.4676	-4.64713	-4.35018	-4.33605	-4.35836	-4.99934	-3.93007	-4.85784	-4.40139	-3.76741	-3.88101	-4.69309	-3.96038	-4.91328	-4.93393	-4.20138	-4.88241	-4.86876	-4.44747	-4.27647	-4.46647	-4.70882	-4.60355	-4.55519	-4.94116	-5.09174	-4.98371	-4.81287	-4.45365	-4.90848	-4.73791	-4.82698	-3.71843	-4.57473	-4.21889	-3.70211	-5.28948	-5.53553	-5.06734	-4.84695	-4.82138	-3.59889	-4.26541	-5.16913	-4.41466	-4.31286	-4.7763	-4.02905	-4.14206	-4.93552	-4.51515	-4.37775	-4.70071	-4.0944	-5.26422	-4.77585	-4.83348	-4.45361	-4.83695	-5.00365	-5.30554	-5.36542	-5.22452	-5.02693	-4.99742	-5.2595	-5.50023	-5.20616	-4.43078	-5.07801	-5.68698	-4.75504	-4.78	-4.34189	-5.05591	-4.48303	-5.3861	-5.16828	-5.29067	-5.19352	-4.93889	-4.9909	-5.36305	-5.51293	-5.69695	-5.66557	-5.41561	-5.66278	-4.63082	-5.39059	-5.09861	-5.39865	-5.47168	-5.5061	-5.49867	-5.66949	-6.00256	-5.41595	-5.25868	-4.85007	-5.17003	-5.21097	-5.34356	-5.30476	-5.33848	-5.6777	-5.30434	-5.55914	-5.51611	-5.3881	-5.19962	-5.61394	-5.75916	-5.41944	-5.85575	-5.12251	-5.35779	-4.80644	-5.51554	-5.8034	-5.55555	-5.81352	-5.72958	-5.73838	-5.87551	-6.07411	-5.95241	-5.90953	-6.19026	-5.89656	-6.01879	-5.92781	-5.75493	-5.8443	-5.53664	-5.99972	-5.4287	-5.92799	-5.74856	-6.09686	-6.25448	-6.06549	-5.96865	-5.88574	-6.13117	-5.26769	-6.17598	-5.5025	-6.05223	-5.64003	-6.09573	-5.59679	-5.27512	-5.88564	-5.22531	-5.97315	-6.2489	-5.98679	-5.99744	-6.21971	-5.63578	-6.95393	-6.13674	-6.19901	-6.13214	-5.99737	-6.20997	-6.02103	-6.38065	-5.78597	-6.15645	-6.03719	-6.20861	-6.19746	-6.03518	-6.2052	-6.46541	-6.18229	-6.23185	-6.37824	-6.21116	-6.46942	-6.39577	-6.30194	-6.20887	-6.28485	-6.48408	-5.73818	-6.29571	-6.26322	-6.17321	-6.16889	-6.08024	-6.18506	-6.43503	-6.33799	-6.16276	-6.4535	-6.18725	-6.31099	-6.38988	-6.07412	-6.38273	-6.2935	-5.73324	-4.30106	-4.07184	-3.64486	-4.18001	-3.77925	-4.14516	-4.10578	-4.01665	-4.11859	-4.10388	-4.62635	-4.97876	-4.93783	-4.97019	-5.47958	-5.67015	-5.93219	-5.88464	-3.75154
2732	6x4o	1e-08	1	-8	-6.02621	-6.16981	-5.84409	-5.89967	-5.59233	-5.68237	-5.98571	-6.31048	-6.32067	-6.59577	-6.3505	-6.44024	-6.55088	-6.63392	-6.63564	-6.63458	-6.54533	-6.61091	-5.93859	-7.17697	-5.95162	-6.16422	-6.34038	-5.55156	-6.79212	-5.79992	-7.02733	-6.42027	-6.38097	-6.36883	-6.87802	-6.82802	-6.17904	-5.74705	-6.04163	-5.85175	-6.74437	-6.40129	-5.68369	-6.64767	-5.8114	-6.08758	-6.87093	-5.88311	-5.62559	-6.01316	-6.72558	-6.28727	-6.1145	-6.1814	-6.18095	-6.11866	-6.12723	-5.79291	-6.3989	-5.77271	-7.39947	-6.24256	-5.49579	-6.16242	-6.61228	-5.99853	-6.73627	-5.41704	-6.18736	-4.98375	-5.8973	-6.24856	-6.09648	-5.83621	-5.77128	-5.54586	-6.14571	-6.91669	-6.43024	-7.04441	-6.14764	-6.35829	-5.5882	-5.63905	-6.14125	-6.22723	-5.84092	-6.33401	-5.15318	-6.00509	-6.18307	-5.96455	-5.0521	-5.92813	-6.91077	-5.7442	-5.41645	-4.88167	-5.86707	-6.02753	-5.28894	-5.81023	-5.84496	-6.50002	-5.73745	-5.64223	-5.93291	-5.43232	-6.03921	-6.212	-5.92497	-5.35922	-5.82561	-6.09732	-7.17346	-6.35436	-6.51854	-5.71244	-6.17373	-5.90418	-5.83473	-6.66767	-6.46607	-5.91625	-5.29818	-5.53004	-5.37944	-5.80642	-6.26061	-6.64769	-5.56685	-5.86363	-6.04937	-6.36465	-5.79068	-5.66085	-6.27046	-7.30853	-5.75847	-6.40982	-5.74306	-6.12691	-6.21704	-5.92562	-6.21827	-4.68721	-5.7569	-5.73106	-6.13266	-6.15659	-6.35682	-5.19553	-5.15998	-6.806	-6.96353	-5.54198	-5.20464	-5.3697	-5.97304	-5.99149	-6.18454	-5.81116	-5.4989	-5.80802	-5.92674	-5.08799	-5.66086	-5.69407	-6.32149	-6.56832	-6.4712	-6.14127	-5.86834	-7.04235	-5.73029	-6.2883	-6.12057	-6.56513	-5.76692	-6.38993	-6.28931	-6.55043	-7.1278	-6.38845	-6.09392	-6.75484	-6.62448	-7.00087	-6.15547	-5.17409	-7.01483	-6.1451	-6.37955	-6.84708	-6.31535	-5.63576	-6.19858	-6.44823	-6.91253	-5.3145	-6.37815	-6.14644	-5.99046	-6.21649	-6.42924	-6.05073	-6.36716	-6.31473	-6.36966	-6.00515	-6.86066	-6.10299	-6.88931	-6.0898	-6.87397	-5.46422	-5.96765	-6.01388	-6.20159	-6.05353	-5.97608	-6.13197	-6.22229	-6.4853	-5.96634	-6.1642	-6.09985	-6.17426	-6.57695	-6.40518	-6.27695	-6.3374	-6.08795	-6.87934	-6.21025	-6.08507	-6.17419	-6.45742	-6.6852	-5.07202	-5.49258	-6.45883	-6.69006	-5.92678	-5.79305	-5.74048	-6.10341	-4.58522	-5.65943	-6.8638	-6.67671	-6.25468	-5.98096	-6.45001	-6.32155	-6.40154	-6.42822	-6.9731	-6.39078	-6.6669	-6.31554	-6.1847	-6.66839	-6.55824	-6.46957	-6.59092	-6.32846	-7.32975	-6.41111	-6.65307	-6.51852	-6.3359	-6.47442	-6.56761	-6.88296	-6.39175	-6.6262	-6.62626	-6.84972	-6.49587	-6.48694	-6.48879	-6.75646	-7.10444	-6.19378	-6.7829	-6.71252	-6.30421	-6.73021	-6.10237	-7.28827	-6.37937	-6.35304	-6.49111	-6.20034	-7.1248	-6.25445	-6.19591	-6.6958	-7.16427	-6.45097	-7.07569	-6.08702	-8.40679	-7.19255	-6.33379	-6.34733	-7.22285	-7.04255	-6.78924	-6.89952	-6.55064	-6.58924	-6.08679	-6.46551	-6.96699	-6.82447	-6.69647	-6.21545	-6.24017	-6.63147	-6.76667	-6.79984	-7.03535	-6.54005	-7.1899	-6.32106	-6.81619	-6.14341	-7.19442	-6.66781	-6.61994	-6.56212	-6.75349	-6.62889	-6.59064	-6.94613	-6.54806	-6.22106	-6.56904	-6.00437	-6.52647	-6.60922	-6.37145	-6.58093	-6.51927	-6.87992	-6.4106	-6.12291	-6.23606	-6.08242	-5.57867	-6.61459	-6.09063	-5.87833	-6.37574	-6.4719	-6.46257	-6.21284	-5.40296	-6.71401	-6.69504	-6.71821	-6.60533	-7.02884	-6.14536
2733	6x3y	1e-05	1	-5	-6.08623	-5.9538	-5.50603	-5.49448	-5.38684	-5.24796	-5.53357	-5.7884	-5.64117	-5.93431	-5.61527	-5.73024	-6.01119	-6.08601	-6.11631	-6.15817	-6.15002	-6.22275	-5.72624	-6.85305	-6.06147	-6.17078	-6.45321	-5.66502	-6.6852	-6.13409	-7.11076	-6.64102	-5.77298	-6.26858	-6.52159	-6.88001	-6.0314	-5.72656	-5.9787	-5.77341	-6.66615	-6.06306	-5.19127	-5.89849	-5.32629	-5.49195	-6.20981	-5.2821	-4.8222	-5.35099	-6.25231	-6.07949	-5.71587	-5.93167	-5.681	-5.0574	-5.42531	-5.0746	-6.06304	-5.40688	-5.58184	-5.53624	-5.1866	-5.52964	-5.55181	-5.5275	-5.69092	-5.41157	-4.47783	-5.4135	-5.21809	-5.82212	-5.71777	-5.37007	-5.72767	-6.25767	-5.33805	-6.66369	-5.2663	-5.19609	-6.44164	-5.5379	-5.40978	-5.44695	-5.68306	-6.04049	-5.58098	-5.14555	-4.08951	-5.44455	-5.90291	-5.58789	-5.151	-5.46553	-6.26949	-5.84519	-5.63657	-5.33898	-5.57346	-6.02392	-5.5273	-5.01016	-5.80874	-5.65558	-6.34345	-6.08098	-5.58122	-5.21113	-6.24256	-5.40236	-5.76147	-5.53215	-5.75662	-5.27634	-5.96647	-6.04062	-4.62321	-5.13686	-5.45513	-5.17416	-5.60155	-5.98341	-5.06562	-5.21064	-5.5084	-4.62888	-5.30121	-5.50074	-5.39178	-4.64544	-5.27728	-5.49584	-5.73244	-5.53976	-5.68927	-5.01149	-5.51408	-5.97177	-5.27427	-5.89101	-5.54939	-5.68696	-6.45417	-5.44936	-5.62356	-5.04479	-5.60047	-5.46159	-5.80968	-5.7622	-5.22882	-4.85133	-4.9445	-6.19332	-6.29682	-5.0408	-5.08844	-5.72866	-5.75033	-5.5086	-5.79055	-5.33436	-5.36897	-5.50972	-5.73823	-5.33457	-5.48464	-5.3056	-5.63234	-5.10629	-4.95623	-5.49719	-5.2675	-5.87565	-3.7495	-5.41912	-4.87679	-5.52339	-5.14267	-4.1533	-5.74202	-5.25218	-5.53321	-5.45646	-5.79022	-6.40962	-5.73899	-5.84795	-5.59493	-6.10065	-4.45284	-5.62949	-5.89232	-5.67478	-5.02547	-5.27826	-5.70742	-5.54517	-5.91287	-5.09548	-5.84958	-5.7869	-6.12868	-5.29673	-4.99746	-5.04792	-5.24001	-5.14404	-5.72679	-5.05886	-5.47191	-5.17664	-5.48304	-4.91983	-5.4547	-4.6343	-5.11288	-4.99502	-5.1443	-5.27436	-5.22931	-5.19314	-5.4805	-5.34513	-5.28421	-5.30767	-5.39417	-5.29635	-5.0512	-5.08264	-5.15479	-5.23635	-4.86227	-5.08651	-5.40548	-5.24426	-5.14733	-5.91097	-5.74081	-5.35753	-5.72645	-5.958	-5.72283	-5.55242	-5.20564	-5.70392	-5.832	-5.55218	-5.57833	-5.72622	-6.01455	-5.52879	-5.2853	-5.66309	-5.80481	-5.56598	-5.87734	-5.55553	-5.67465	-5.38572	-5.85266	-6.0682	-5.87134	-6.00272	-5.87108	-5.99919	-5.92574	-6.30634	-5.96908	-6.2452	-6.1799	-5.86571	-6.16387	-6.06529	-5.76041	-5.93067	-5.80801	-5.88007	-6.18181	-5.97021	-6.04278	-6.08737	-6.28948	-5.91938	-6.00678	-5.79873	-5.97453	-5.52748	-6.16897	-5.6092	-5.99471	-5.7244	-5.99976	-5.5407	-5.5541	-6.13573	-5.45363	-6.10423	-6.34812	-6.01956	-6.0037	-6.40915	-5.9153	-7.21534	-5.99399	-6.00764	-6.07052	-6.09281	-6.02471	-6.01102	-6.10136	-5.73976	-6.32078	-5.90803	-5.96917	-6.09076	-5.97439	-6.16214	-6.12292	-6.0561	-6.10726	-6.23719	-5.94447	-6.28434	-5.91281	-6.27177	-5.98182	-6.19718	-6.2573	-6.20348	-6.10065	-6.22167	-6.08812	-6.1041	-6.00562	-6.07462	-6.39797	-6.30945	-6.00258	-6.2806	-6.18871	-6.34499	-6.32428	-5.88341	-6.29412	-6.23303	-5.60415	-6.3653	-5.37471	-5.25529	-5.41587	-5.6803	-5.35863	-5.65139	-5.33351	-4.63885	-5.2581	-5.10682	-5.04484	-5.47555	-5.48763	-5.8813	-5.86853	-5.86292	-6.06808	-5.52836
2734	6ljs	1.106e-07	1	-6.95624	-5.94383	-6.01483	-5.64543	-5.80614	-5.87946	-5.67285	-5.78869	-5.86089	-5.80214	-5.85301	-6.01456	-6.03512	-5.99245	-6.04934	-6.07193	-6.10825	-6.175	-6.14512	-5.86682	-7.16576	-6.40468	-6.09694	-6.78966	-5.97791	-6.48769	-7.10158	-7.22662	-6.64295	-6.05753	-6.38458	-7.39839	-6.96907	-5.76031	-6.38676	-5.97268	-6.46033	-5.67079	-6.00711	-6.1338	-6.11727	-5.22192	-6.99613	-6.47165	-5.79479	-6.2851	-6.9935	-6.62437	-6.05534	-6.68317	-6.07685	-6.28509	-5.94141	-6.72595	-6.10052	-6.96147	-6.57159	-5.73578	-6.13975	-5.91282	-5.82219	-6.07299	-5.88083	-6.25742	-5.1394	-5.24621	-6.26643	-6.13927	-6.93686	-5.41315	-6.85148	-6.39701	-5.75698	-5.9665	-5.45873	-6.08664	-6.43137	-5.00105	-5.95875	-5.81902	-5.96017	-5.94037	-5.58173	-5.12612	-5.76388	-6.40051	-6.04038	-6.06275	-5.38131	-6.07112	-5.53752	-5.45927	-5.59913	-5.35696	-5.53434	-6.0351	-5.6113	-6.98356	-6.71446	-6.8526	-6.17046	-6.01543	-6.01757	-5.61216	-5.69736	-5.31088	-5.67096	-5.50609	-5.80221	-6.44067	-5.90519	-5.80182	-5.42895	-6.25776	-5.22651	-5.67761	-4.81006	-5.98722	-5.81098	-5.46195	-6.06507	-5.44987	-5.35337	-5.52193	-5.4584	-5.04826	-6.02066	-6.4367	-5.90963	-4.89243	-5.07118	-5.46407	-5.32329	-5.92173	-5.83478	-5.59756	-5.73256	-5.04503	-5.78319	-5.74907	-5.57124	-5.35149	-5.07256	-5.13864	-5.86744	-5.50247	-5.03265	-5.95809	-4.8462	-4.62401	-6.0557	-6.02613	-5.91362	-5.09889	-5.36768	-5.60647	-5.622	-5.74485	-5.62073	-5.28226	-5.95425	-5.62338	-5.5722	-5.7826	-5.64203	-5.5618	-5.47004	-5.8699	-5.94238	-5.55056	-5.77509	-6.00115	-6.56007	-6.08176	-5.17638	-5.75537	-4.5593	-5.59968	-5.80919	-6.24358	-5.57375	-6.09013	-5.51756	-4.89084	-5.28568	-5.4781	-5.3931	-5.37587	-5.33947	-5.63282	-5.95631	-5.50508	-4.72843	-5.21389	-5.59176	-5.16645	-4.6783	-5.44936	-5.37584	-5.51308	-5.90652	-6.34393	-5.72979	-6.0577	-5.75428	-6.23453	-5.27838	-5.67462	-5.77949	-5.77042	-5.57191	-5.57715	-5.63214	-5.71356	-5.38817	-5.82018	-5.82731	-5.45229	-6.02685	-5.46702	-5.6307	-5.49442	-6.0142	-5.73494	-5.86151	-5.73038	-5.63669	-5.54658	-5.49948	-5.98984	-5.64985	-5.96772	-5.68651	-5.70921	-6.32388	-6.2929	-5.89421	-4.79887	-5.72912	-5.39453	-5.39512	-5.29267	-4.95869	-5.38325	-5.48214	-5.59531	-5.54932	-5.27204	-5.39018	-5.07078	-5.58224	-5.66257	-5.87573	-5.74972	-5.98289	-5.61794	-5.68529	-5.68409	-6.30778	-5.74789	-5.90398	-5.73015	-5.66519	-5.71084	-6.4464	-5.85855	-6.07775	-6.04354	-5.66975	-6.03399	-5.97836	-6.0456	-5.72711	-5.41767	-5.58474	-5.97182	-5.86677	-5.75128	-6.02242	-6.22703	-5.841	-5.83544	-6.02811	-5.96429	-5.42305	-6.10613	-5.50176	-5.79397	-5.71185	-5.90765	-5.67142	-5.27621	-5.89388	-5.6277	-5.89788	-6.13579	-5.69039	-5.94938	-6.02884	-5.70493	-6.91626	-6.00204	-5.96424	-5.89677	-6.00094	-6.06234	-5.953	-6.15058	-5.92132	-6.61632	-6.0392	-5.50475	-5.96776	-6.06658	-6.03788	-5.79731	-6.0201	-6.12755	-6.09709	-5.94549	-6.20059	-6.07334	-5.68918	-5.87511	-6.01241	-6.21524	-4.91862	-6.10304	-6.06478	-5.97177	-5.94914	-5.93968	-6.05136	-6.13094	-6.07485	-5.94155	-6.26242	-5.83361	-6.10561	-6.19869	-5.75992	-6.2014	-6.12586	-5.35462	-6.40018	-6.25371	-6.07378	-5.77591	-5.98848	-5.77854	-5.51414	-5.25687	-5.54298	-5.22949	-5.56083	-5.65578	-5.06991	-5.66914	-5.61101	-5.78272	-5.83859	-5.23749	-6.11753
2735	6pu8	1.1e-08	1	-7.95861	-8.3617	-8.00389	-7.97817	-8.60401	-8.76239	-8.36929	-8.75428	-8.78622	-8.44682	-8.8714	-8.52379	-8.29682	-7.963	-8.40488	-8.39778	-8.37359	-7.27083	-7.45359	-8.42492	-9.53781	-8.82182	-8.9324	-9.60111	-7.69492	-8.66328	-10.3205	-9.25378	-7.7927	-9.73764	-9.60712	-8.89069	-8.34764	-9.88187	-8.76686	-8.31623	-8.76185	-8.79941	-8.76117	-8.13167	-9.56738	-8.78124	-8.27162	-9.87732	-8.0061	-7.20845	-8.83589	-7.74561	-8.67389	-8.73675	-8.6654	-8.14858	-8.4464	-7.91859	-9.41115	-9.53424	-9.76286	-8.15043	-8.34612	-9.83485	-9.53751	-8.2237	-8.87177	-9.70949	-8.12898	-8.80829	-8.5365	-9.23971	-8.75849	-7.43568	-7.31109	-8.45669	-9.12073	-8.08712	-10.5297	-8.70844	-10.9347	-8.87736	-8.70779	-8.85551	-9.713	-11.3	-8.54266	-9.17291	-8.93429	-7.83633	-9.19431	-8.87831	-9.27833	-9.77786	-9.09844	-6.44148	-10.3945	-10.009	-9.91833	-10.5216	-5.34951	-7.81572	-10.1634	-8.16358	-8.13098	-9.4705	-9.78145	-9.43475	-8.62704	-7.73341	-9.10083	-8.98985	-7.51441	-8.68567	-11.1274	-7.33991	-10.038	-5.71528	-8.70248	-8.87556	-8.50585	-9.04695	-9.87162	-7.37604	-7.43088	-8.70674	-8.80614	-6.65132	-7.40007	-5.65621	-8.1571	-7.98818	-9.39594	-6.70635	-7.49038	-8.26186	-8.99319	-8.3163	-10.0254	-6.90913	-9.20769	-8.80492	-8.18136	-7.75095	-7.16036	-9.19845	-9.71695	-7.28707	-6.80711	-9.46899	-8.10719	-8.04142	-7.03297	-6.6904	-7.84718	-10.7997	-7.87558	-6.59538	-8.14129	-8.50622	-7.41776	-7.42729	-10.3637	-7.21256	-8.61943	-8.9128	-10.404	-8.39204	-7.80609	-6.86373	-6.76118	-8.11284	-8.18286	-8.03074	-8.80828	-8.20685	-7.99113	-8.77717	-7.5187	-7.83365	-7.28193	-10.0205	-7.95237	-8.53051	-7.86994	-8.4655	-10.0981	-8.53394	-8.70078	-11.032	-8.58803	-7.92276	-8.14283	-11.1184	-9.26355	-8.25338	-8.58371	-7.87983	-7.88075	-7.88696	-8.23237	-8.69047	-8.11671	-9.48599	-8.5299	-7.6904	-10.1791	-8.06307	-8.68552	-7.08533	-9.53491	-7.41479	-8.64832	-8.99043	-7.80005	-6.65265	-7.16549	-8.84711	-7.94007	-8.30993	-8.10846	-7.18873	-8.90137	-8.44381	-8.37438	-7.29959	-8.56823	-8.50557	-7.2826	-7.52399	-7.90864	-6.63016	-8.01166	-8.10756	-8.9547	-7.44902	-9.18863	-7.6263	-7.97505	-8.40778	-8.40205	-8.19103	-7.84329	-9.03472	-8.47303	-8.69424	-5.77073	-7.8063	-8.27781	-8.36996	-9.06519	-7.1266	-8.19172	-9.24109	-8.25238	-8.40602	-6.53357	-8.08582	-8.29439	-7.3455	-7.01999	-7.55176	-8.22425	-7.15813	-8.18096	-8.65214	-7.88807	-8.72995	-6.96082	-8.66597	-7.46935	-8.56819	-8.10958	-6.40986	-8.72745	-7.1431	-8.14799	-8.65988	-8.06521	-6.8022	-8.01717	-8.98378	-8.3545	-8.10071	-7.14492	-6.50156	-7.97241	-8.65781	-7.61519	-8.36948	-7.56647	-7.61771	-8.51357	-8.16284	-6.53147	-7.37262	-7.85254	-6.70821	-8.14441	-7.75397	-7.02715	-7.86589	-7.54328	-7.44324	-9.16502	-7.49954	-8.1172	-8.22248	-9.01331	-6.83757	-7.96793	-7.74616	-6.5518	-7.76217	-7.22477	-6.37447	-7.7691	-6.73688	-6.63187	-7.15512	-6.68713	-6.93006	-8.0993	-7.05329	-7.02866	-6.23711	-7.41611	-8.13653	-7.81435	-6.63611	-7.22626	-7.40087	-8.34628	-7.77488	-7.84413	-7.06351	-7.58546	-7.66235	-7.50574	-8.35989	-7.83413	-7.01726	-7.02167	-7.94914	-7.86455	-7.52846	-7.617	-7.65041	-9.09067	-8.66292	-8.87735	-9.48036	-8.92082	-8.44073	-8.3614	-8.54265	-8.5744	-9.60132	-7.82082	-8.14766	-8.57362	-7.42003	-7.96229	-7.2873	-7.0819	-7.95199	-9.12248
2736	6v94	0.0012	1	-2.92082	-5.56913	-5.62443	-5.27958	-5.43301	-5.30274	-5.45377	-5.5184	-5.68528	-5.73266	-6.0086	-5.70767	-5.77227	-5.93939	-6.04983	-6.08265	-6.13949	-6.18314	-6.18939	-5.47816	-5.59755	-5.10531	-5.41077	-5.31701	-5.39167	-4.50274	-4.29516	-5.6795	-4.91927	-4.67624	-4.92	-5.09259	-5.34009	-4.32748	-5.22417	-4.86433	-4.92011	-5.31526	-4.9628	-5.32038	-5.07096	-4.73104	-4.8982	-5.99775	-5.04087	-5.35158	-5.31129	-5.17897	-4.69248	-4.8747	-5.82325	-5.33552	-5.18856	-5.71668	-5.61035	-6.01804	-4.71758	-4.58486	-5.03459	-5.01422	-5.09397	-4.83337	-5.02687	-5.29336	-4.93383	-4.82579	-4.00228	-4.87127	-5.4517	-4.72617	-4.6684	-5.37002	-5.45171	-4.92434	-5.11546	-5.00735	-5.46103	-3.93252	-4.77679	-4.80605	-5.76157	-4.72308	-5.14178	-4.57974	-4.3582	-4.33486	-5.00453	-5.35162	-5.19433	-4.37245	-5.11072	-4.89043	-4.99666	-4.62899	-5.3658	-5.02818	-3.66876	-4.1151	-4.97079	-5.3607	-4.55138	-6.23238	-5.95904	-5.0872	-4.74272	-4.73047	-4.67336	-4.62774	-4.7004	-5.02767	-3.61073	-5.47848	-5.04979	-5.12763	-5.00578	-4.96743	-4.47077	-5.29432	-5.72952	-5.0834	-4.67451	-4.9772	-5.17906	-4.93204	-4.88852	-5.14385	-3.57563	-5.51996	-5.22132	-4.58004	-4.78984	-4.88157	-4.86415	-4.67896	-5.19872	-5.0483	-4.8599	-5.85426	-5.49866	-4.55185	-5.44279	-5.11115	-4.76427	-5.15775	-5.43244	-4.64827	-4.6693	-4.69409	-4.59197	-4.36342	-4.67774	-4.7219	-4.86057	-5.03317	-5.56762	-5.4539	-4.94632	-5.31719	-5.2264	-5.36897	-5.64119	-5.84724	-4.56479	-5.48885	-5.89713	-5.63038	-5.40456	-5.26328	-5.82024	-5.54276	-5.5487	-5.66553	-5.71757	-4.90141	-5.0592	-5.84006	-4.22065	-6.12852	-5.26536	-6.41542	-5.53804	-4.95452	-6.06594	-5.65901	-5.4678	-5.78574	-6.22982	-4.71348	-5.72512	-5.65149	-5.31896	-6.02101	-5.38294	-6.26204	-5.9145	-5.5546	-5.12988	-5.46641	-5.75907	-6.06395	-5.49961	-5.33555	-5.42057	-5.41116	-5.47259	-5.71764	-5.11739	-4.99623	-5.46309	-5.08867	-5.13911	-5.09238	-4.77025	-5.5032	-4.91589	-5.51139	-5.57989	-5.47514	-5.23645	-5.20328	-5.52541	-4.98804	-5.80801	-5.76301	-5.5146	-5.32338	-5.4762	-5.82222	-5.31718	-5.48069	-5.26607	-5.60428	-5.40934	-5.55685	-5.83886	-6.04953	-5.51858	-6.13508	-5.23024	-5.74162	-5.52262	-5.74786	-5.48794	-5.61135	-5.66808	-5.59499	-5.66779	-5.70269	-5.47338	-5.33622	-5.89078	-5.76657	-5.49553	-5.90516	-5.59483	-5.54593	-5.66548	-5.86219	-5.84389	-5.7204	-6.35099	-6.04447	-6.04486	-6.02235	-6.2661	-6.11342	-6.05099	-6.26613	-5.90218	-6.10754	-6.08241	-5.84635	-5.9658	-5.5734	-5.94231	-5.74364	-5.89754	-5.89554	-6.07517	-6.24145	-6.08227	-6.05403	-5.88798	-6.0434	-5.37674	-6.15034	-5.51661	-5.97864	-5.76236	-6.07156	-5.57442	-5.27404	-5.91587	-5.35418	-5.96998	-6.29273	-5.89527	-5.91547	-6.21958	-5.78036	-6.99833	-6.06347	-6.09039	-6.07727	-6.00382	-6.02828	-6.01494	-6.26723	-5.65512	-5.98307	-5.99404	-5.68273	-5.99448	-5.93092	-6.02731	-6.25749	-6.09563	-6.15626	-6.36299	-6.01429	-6.32323	-6.05182	-6.17907	-6.08476	-6.19086	-6.29419	-5.59741	-6.10706	-6.20498	-6.11244	-6.11699	-6.06457	-6.00521	-6.34303	-6.16514	-6.06406	-6.27903	-6.12621	-6.26905	-6.37941	-5.91207	-6.30212	-6.22609	-5.52405	-4.83361	-5.31972	-4.4703	-4.35809	-4.64359	-4.68522	-4.7092	-4.37235	-4.99667	-5.45314	-4.90843	-5.18876	-5.51926	-5.54732	-5.66304	-5.71868	-5.66588	-5.70246	-4.63235
2737	6v1e	1.21e-07	1	-6.91721	-6.11277	-6.23084	-5.93649	-5.86876	-5.91552	-5.8694	-5.98365	-6.03735	-5.99591	-6.10544	-5.93334	-5.99707	-6.17506	-6.14844	-6.16761	-6.20535	-6.28865	-6.23885	-6.031	-7.4415	-6.03124	-6.90653	-6.4954	-8.096	-6.70312	-6.09066	-6.5811	-6.1567	-6.40288	-6.35182	-6.4244	-7.03396	-5.94884	-6.22108	-6.04703	-6.21463	-7.29211	-6.76858	-6.24801	-6.693	-5.75952	-6.2778	-7.27708	-6.63732	-6.43605	-6.42193	-6.44785	-6.16185	-6.27527	-6.72724	-6.39501	-6.51027	-7.13393	-6.27106	-6.96611	-6.27276	-6.01176	-5.7932	-5.92636	-6.01818	-6.01216	-5.77363	-6.52476	-5.73021	-5.48132	-6.4451	-6.00274	-6.20529	-5.67794	-5.80356	-6.06817	-6.29842	-5.95011	-6.08465	-5.55618	-6.10512	-5.4884	-5.4012	-5.50786	-6.04015	-6.49536	-5.90198	-5.36357	-5.73152	-5.52463	-5.96403	-5.91554	-5.70188	-6.05383	-5.49078	-5.76635	-5.59358	-6.11662	-5.57404	-5.69769	-5.79626	-6.13772	-5.27917	-6.36017	-5.78949	-6.30724	-6.35854	-5.94514	-5.648	-6.10697	-5.5378	-5.81201	-5.57444	-5.82721	-5.53783	-6.71958	-6.21995	-5.70561	-5.29483	-5.79406	-5.5392	-5.2983	-5.91927	-5.47317	-5.57979	-5.71657	-5.75555	-5.47321	-5.45149	-5.56401	-5.44109	-5.87648	-5.80955	-5.59945	-5.93339	-5.96431	-5.44218	-5.81779	-6.09266	-5.63493	-5.98668	-5.93863	-6.11053	-5.07942	-6.05986	-5.82938	-5.87424	-5.93459	-6.14292	-5.21943	-5.86673	-6.37784	-5.20492	-4.953	-5.83418	-5.86888	-5.77258	-5.50089	-5.88445	-5.78298	-6.04949	-5.8836	-5.69595	-5.79427	-5.99408	-5.97103	-5.69723	-6.00986	-5.99156	-5.97095	-5.7133	-5.94484	-5.87459	-5.90398	-5.97417	-6.17222	-6.13089	-5.85662	-5.87939	-6.95036	-6.05393	-6.24173	-5.95676	-6.99592	-6.71787	-6.22752	-6.38764	-6.09265	-5.87647	-6.02996	-6.09939	-6.28691	-5.66087	-6.42201	-5.90518	-6.12974	-5.58211	-6.46444	-6.21596	-5.90196	-5.34785	-5.79993	-5.92981	-6.08749	-5.61451	-5.13141	-5.4252	-5.67705	-5.55377	-5.80808	-5.28394	-5.57878	-5.53809	-5.24435	-5.2351	-5.39415	-5.0083	-5.59464	-5.19905	-5.54586	-5.58117	-5.5827	-5.62543	-5.44394	-5.54138	-4.85242	-5.89227	-5.79844	-5.49867	-5.37456	-5.4897	-6.0042	-5.18384	-5.87093	-5.31716	-5.62045	-5.54246	-5.64777	-6.02953	-6.12618	-5.74133	-6.75666	-5.4761	-6.07748	-5.60444	-5.90227	-5.85355	-5.74862	-5.68946	-5.88091	-5.82675	-6.0132	-5.6054	-5.4829	-5.88021	-5.90135	-5.67621	-5.93732	-5.72887	-5.6436	-6.22957	-6.01337	-5.93636	-5.95903	-6.30972	-5.98507	-5.84241	-5.98985	-6.21812	-6.05038	-6.00312	-6.1313	-5.77949	-6.14101	-6.06654	-5.78478	-5.91656	-5.67263	-5.82179	-5.97911	-5.8285	-5.93363	-6.1463	-6.15594	-5.94823	-5.99286	-5.81968	-5.97926	-5.4529	-6.08546	-5.52755	-5.88311	-5.70644	-5.99634	-5.56223	-5.23353	-5.90555	-5.31495	-5.76749	-6.32061	-5.82493	-5.85773	-6.25344	-5.78788	-6.94787	-5.99503	-5.97238	-5.93848	-5.93639	-5.91692	-5.95446	-6.11252	-5.74213	-5.94969	-5.96977	-5.58114	-5.89101	-5.85672	-6.02109	-6.22734	-6.06363	-6.12217	-6.28513	-5.94989	-6.29708	-6.03222	-6.16461	-6.00271	-6.11462	-6.28182	-6.07538	-6.08849	-6.18819	-6.08822	-6.08404	-6.05727	-5.96515	-6.32349	-6.17741	-6.00994	-6.24635	-6.08421	-6.28587	-6.33465	-5.86415	-6.27122	-6.18997	-5.52047	-6.99488	-6.7592	-6.01751	-5.79646	-5.84908	-5.85778	-5.61629	-5.66143	-6.37286	-6.09053	-5.21444	-5.33193	-5.96113	-5.83508	-5.74479	-5.69414	-5.65778	-5.9524	-6.35531
2738	6xuz	1.24e-07	1	-6.90658	-7.42293	-7.43482	-7.10158	-7.13105	-6.95741	-6.54818	-6.46549	-6.12057	-5.97777	-6.11656	-6.35651	-6.44702	-6.45172	-6.4155	-6.46332	-6.50265	-6.60419	-6.6498	-7.20696	-8.85537	-7.62754	-7.14266	-7.11998	-6.57827	-7.57137	-7.19927	-8.29376	-7.18616	-6.73605	-7.3315	-6.5137	-8.32331	-6.78437	-7.66887	-7.74741	-7.47136	-7.79433	-6.8337	-6.89137	-6.90559	-5.82726	-7.00851	-7.0372	-6.60566	-6.73651	-6.40747	-7.09889	-7.28539	-7.57671	-6.76524	-7.32856	-5.74448	-6.43157	-7.04716	-6.8725	-7.47062	-6.58535	-7.34546	-6.39807	-7.10165	-7.40795	-7.03178	-8.69988	-7.39612	-7.77592	-7.08221	-7.71662	-8.01311	-7.47709	-7.77146	-7.65227	-7.17714	-6.99187	-6.61298	-6.69046	-7.17746	-6.43976	-7.06001	-6.14945	-8.13301	-6.30145	-7.03452	-7.76679	-7.11253	-6.86264	-7.39701	-6.80978	-7.08199	-7.0807	-6.97731	-6.64016	-7.07891	-7.77465	-7.37807	-6.61117	-7.06264	-6.00408	-7.04155	-7.45872	-6.12568	-7.74322	-5.62478	-6.64475	-7.69671	-7.05838	-7.43211	-6.96924	-6.76083	-7.09215	-6.43687	-6.55467	-7.27466	-5.30125	-5.75173	-7.0626	-5.64065	-6.2431	-6.58028	-6.80252	-6.87453	-7.76067	-6.78334	-6.53731	-6.46221	-5.39584	-5.97776	-6.34147	-5.39885	-7.51089	-5.83414	-7.12943	-7.01421	-6.01176	-6.52305	-5.27082	-6.93049	-7.06892	-7.34574	-5.89579	-7.48026	-6.1053	-6.11309	-6.92593	-5.8916	-7.16205	-6.27372	-6.05434	-6.13125	-5.85807	-6.62447	-7.34683	-6.04825	-7.00395	-7.24559	-6.17917	-7.01523	-6.15812	-5.39667	-6.52785	-5.80336	-5.59075	-7.32507	-6.27452	-5.469	-5.50887	-5.68825	-5.61092	-5.76129	-5.9063	-6.70962	-6.36147	-5.95008	-5.99287	-5.62302	-5.7201	-5.85452	-6.09148	-5.96916	-5.69362	-5.76429	-6.34836	-6.41813	-5.9602	-6.08423	-5.69423	-5.8959	-5.36438	-5.67678	-5.81381	-6.02288	-6.21307	-5.76484	-6.0401	-6.06595	-5.90771	-5.32523	-6.1291	-6.27826	-5.5163	-5.92707	-6.02906	-6.14359	-5.96407	-6.35682	-5.87798	-5.877	-6.71316	-6.50942	-5.99135	-5.71334	-6.33693	-5.42909	-5.99933	-6.11268	-6.50359	-6.2037	-6.43794	-6.34404	-6.37691	-6.13616	-5.25788	-6.20282	-6.37033	-5.87399	-5.99106	-6.13371	-6.27176	-6.07175	-6.17612	-6.57831	-6.4281	-6.1321	-6.03042	-6.57505	-6.69855	-6.33218	-5.82921	-7.05909	-6.65242	-6.35156	-6.52955	-6.60174	-5.87069	-6.13934	-6.9246	-6.01224	-6.52566	-6.64862	-5.56377	-5.93548	-6.1287	-6.7169	-6.3955	-6.1062	-6.50199	-5.37471	-5.95915	-6.84206	-5.85552	-6.09041	-6.00321	-6.38525	-6.13493	-6.29682	-6.07953	-5.90357	-6.4308	-6.32006	-6.17657	-6.2811	-6.36601	-6.17206	-5.71362	-6.44082	-5.99278	-6.33763	-6.408	-6.26665	-6.62049	-6.40953	-6.06288	-6.42553	-6.89447	-6.23007	-6.5181	-5.72126	-6.17646	-5.78561	-6.16629	-6.4341	-5.8985	-6.45728	-5.39015	-6.18395	-6.68699	-6.4121	-6.41286	-6.09505	-6.73915	-7.22836	-6.51738	-6.19164	-6.38585	-5.96017	-6.40295	-6.31892	-6.36303	-6.39581	-7.03112	-6.34027	-6.22493	-6.90031	-6.86467	-6.54444	-6.89502	-6.43681	-6.68836	-6.86296	-6.98131	-6.7113	-6.58594	-6.79557	-6.64757	-6.93978	-6.41921	-6.28327	-6.53988	-6.71615	-6.57091	-6.82268	-6.91062	-6.75354	-6.78098	-6.49458	-6.40652	-6.59297	-6.32384	-6.30025	-6.48972	-6.28178	-6.71884	-6.56373	-6.21637	-7.4212	-6.42163	-7.29477	-6.8237	-6.8135	-6.3835	-6.8191	-6.73691	-5.97366	-5.70281	-6.20068	-6.02341	-6.53384	-5.85224	-6.15847	-6.36845	-6.63346	-6.39621	-7.01153
2739	6vct	1.264e-07	1	-6.89825	-6.4333	-6.64849	-6.6312	-6.86762	-7.25174	-7.03248	-7.04112	-7.03078	-6.75436	-6.82874	-6.58307	-6.42358	-6.50518	-6.34693	-6.3187	-6.31969	-6.28248	-6.25442	-6.7586	-7.92349	-7.01368	-6.31505	-6.64271	-6.98385	-6.67697	-7.34147	-6.92453	-6.49793	-6.80494	-6.95797	-6.65346	-6.31791	-6.32914	-6.3186	-6.47299	-6.52639	-7.65378	-7.85605	-6.65953	-7.33553	-6.69467	-6.98944	-7.28115	-6.63693	-7.13243	-7.25464	-6.31005	-6.21262	-6.30215	-7.46993	-7.12588	-7.01378	-7.96212	-6.93959	-5.78333	-6.96185	-6.93093	-8.29261	-5.76348	-7.1388	-7.91357	-6.89649	-7.39302	-7.33303	-6.79666	-7.01295	-6.60163	-7.42594	-6.54717	-7.77946	-7.09189	-7.56096	-6.5517	-6.95115	-6.87635	-7.21823	-7.80535	-7.30943	-7.58883	-7.60812	-7.45649	-6.65681	-6.99718	-6.88243	-6.86427	-7.49228	-7.31988	-6.5523	-7.18169	-6.98608	-7.10385	-7.22117	-7.74547	-7.22045	-7.2679	-7.59305	-8.44254	-6.684	-8.05864	-7.13	-5.63009	-7.03031	-6.84733	-6.47998	-7.49707	-7.73002	-6.61784	-7.73654	-7.27742	-7.62875	-7.22253	-7.16099	-6.72989	-6.78044	-6.69135	-6.59287	-7.95515	-7.62066	-7.32822	-7.17465	-7.19822	-6.83917	-5.72644	-5.81735	-6.76137	-6.30376	-7.13284	-7.32091	-6.29769	-6.21924	-6.69452	-7.2944	-8.17675	-7.46801	-7.13869	-7.93137	-7.15408	-8.03703	-7.772	-6.61099	-6.55462	-7.01257	-6.96092	-7.55807	-5.34208	-7.2582	-6.37076	-6.49149	-5.70557	-7.64361	-7.6023	-6.76548	-7.13593	-7.00358	-7.40381	-7.04797	-7.22261	-6.7423	-7.38421	-6.97559	-7.1338	-6.7867	-7.31969	-6.39631	-6.63579	-6.77901	-6.03287	-6.61597	-6.78122	-7.556	-6.56349	-7.18014	-7.83132	-7.02123	-6.88834	-7.45667	-7.42452	-6.60006	-7.28436	-6.39919	-7.26138	-7.69513	-8.08769	-7.48418	-7.48812	-7.20776	-6.78296	-7.39811	-7.42334	-7.3422	-7.90248	-6.70515	-7.3801	-7.32404	-6.89542	-6.47873	-6.92842	-7.07387	-7.33904	-6.72401	-7.20879	-6.48291	-7.94529	-7.15019	-7.03274	-7.05623	-7.69127	-7.52515	-7.45083	-6.98715	-7.47059	-6.50149	-6.65109	-7.14512	-6.85014	-7.15172	-7.3701	-7.09269	-7.04678	-7.44951	-7.32871	-6.93717	-7.23564	-6.82697	-7.67439	-6.75244	-6.90896	-7.0578	-7.53474	-6.2373	-6.38177	-6.81054	-6.33458	-7.30113	-6.87063	-6.83659	-7.54804	-7.45371	-7.07523	-6.65267	-6.73381	-7.16321	-6.53423	-6.49408	-7.24955	-6.45391	-7.53626	-6.73025	-6.23877	-6.60913	-6.33152	-6.47778	-6.4127	-7.01794	-6.64811	-7.64239	-7.17608	-7.14224	-7.34951	-6.776	-6.56609	-6.43488	-6.45447	-6.6229	-6.1594	-6.85716	-6.34063	-6.18311	-7.05813	-6.42206	-6.13078	-6.35139	-6.46217	-6.25472	-6.91906	-6.34175	-6.70117	-6.25125	-6.34423	-6.46458	-6.78162	-6.12631	-6.16546	-6.06714	-6.17395	-5.72513	-6.03567	-6.08983	-6.15988	-6.33368	-6.18735	-6.46483	-6.13603	-6.44684	-6.43827	-6.27572	-6.06261	-6.51213	-6.29015	-7.42845	-6.30223	-6.08738	-6.18813	-6.19047	-6.00924	-6.06081	-6.18563	-6.31781	-6.23208	-6.10059	-5.78565	-6.09585	-6.02697	-6.22339	-6.23869	-6.09287	-6.12705	-6.25763	-5.99157	-6.2938	-6.12538	-6.21956	-6.01811	-6.45119	-6.25464	-7.12766	-6.18541	-6.28477	-6.12697	-6.10521	-6.03748	-6.1096	-6.34984	-6.32212	-5.93979	-6.2128	-6.18885	-6.48848	-6.28994	-5.87061	-6.30882	-6.21308	-5.57957	-6.94245	-7.18331	-7.09418	-7.41093	-7.2696	-7.35483	-7.33191	-6.78077	-7.28362	-7.63926	-7.62035	-7.28049	-7.55091	-7.33358	-6.73091	-6.53722	-6.06956	-6.63698	-7.24671
2740	6jvs	1.29e-07	1	-6.88941	-7.22755	-7.48388	-7.09155	-7.56098	-7.31504	-7.4113	-7.10427	-7.1828	-7.16355	-6.76451	-6.87639	-6.72846	-6.45938	-6.34896	-6.36615	-6.37443	-6.62865	-6.5131	-7.35922	-8.38067	-7.04246	-7.94867	-8.88155	-9.48076	-7.62172	-7.96844	-8.4522	-7.0213	-8.26763	-7.59944	-7.49704	-7.95636	-7.25513	-7.61884	-7.6602	-7.87308	-7.44688	-6.3267	-8.85038	-7.26015	-7.57872	-8.1735	-7.87185	-7.28765	-7.19556	-7.83062	-7.36415	-7.50799	-6.80762	-6.96531	-7.03899	-6.97469	-7.22963	-6.38492	-7.23223	-8.16269	-8.45659	-7.60618	-7.68802	-7.93033	-7.77186	-7.46138	-6.95654	-7.87921	-7.29532	-6.91509	-7.65434	-8.38617	-7.72404	-7.35768	-7.47839	-7.42394	-6.82336	-7.46249	-6.80122	-8.30418	-5.98543	-7.39367	-8.23461	-7.0716	-9.74021	-8.39846	-8.63744	-6.9873	-6.75598	-7.41007	-7.75935	-7.87459	-6.12406	-8.14934	-7.7921	-8.21507	-8.52698	-7.96662	-7.29558	-7.48511	-8.82744	-7.51726	-8.23392	-7.1057	-9.48777	-7.90665	-8.16465	-8.22678	-9.16847	-8.32248	-8.98837	-7.1953	-8.14076	-7.61665	-7.16258	-8.16635	-7.11413	-7.351	-8.37884	-7.43764	-8.12567	-8.27038	-7.05729	-8.08438	-9.08703	-7.24444	-7.94048	-7.08193	-7.26193	-8.43093	-7.44873	-7.64589	-6.40359	-7.25982	-7.19298	-7.63694	-7.74507	-7.21553	-6.46808	-7.53656	-6.88459	-7.70018	-7.28623	-6.96042	-6.58921	-6.03611	-7.01926	-6.86892	-6.14374	-6.84276	-6.96918	-6.58552	-6.93983	-6.97912	-6.96023	-6.56437	-8.06183	-7.63034	-7.7742	-7.18459	-7.61577	-7.92392	-7.67314	-7.70887	-7.43939	-5.88671	-7.84624	-6.77002	-6.67906	-7.13646	-6.59966	-7.89537	-7.87662	-6.90124	-7.75166	-8.44829	-6.26096	-9.10485	-8.33624	-7.47896	-7.9025	-6.85124	-7.70464	-6.87881	-7.02314	-7.99996	-7.78876	-7.3942	-7.12853	-8.23212	-7.7358	-7.55094	-7.19255	-7.78525	-7.67287	-6.90432	-7.18055	-7.24743	-7.0873	-6.64743	-7.31761	-7.74973	-7.65522	-6.85623	-7.25537	-5.87354	-7.26208	-7.53481	-7.26415	-6.73475	-6.14987	-7.07558	-7.5708	-7.44121	-7.35342	-5.51418	-6.24377	-7.04466	-6.73838	-7.78585	-7.44285	-8.27357	-7.73299	-7.11377	-6.71451	-7.22501	-7.31436	-7.03285	-7.0819	-6.74886	-6.34886	-7.10205	-7.468	-6.24116	-6.55375	-6.46288	-6.47561	-7.56859	-6.98425	-6.80519	-5.72789	-6.55053	-7.0822	-7.69543	-6.48824	-6.47037	-6.43081	-7.06067	-7.51386	-6.51661	-7.10031	-6.81395	-5.97664	-6.45275	-6.44279	-6.45109	-6.23694	-6.79427	-6.65436	-7.0274	-6.86355	-6.94307	-6.95738	-6.9788	-6.63762	-6.41052	-6.6524	-6.88094	-6.15214	-6.85616	-6.46052	-6.58267	-7.42991	-6.6676	-6.50087	-6.48512	-6.32643	-6.13624	-7.33188	-6.15795	-6.86021	-6.24451	-6.46953	-6.75711	-6.64185	-6.54048	-5.92764	-6.69542	-6.5585	-5.73365	-6.24258	-6.30813	-6.41238	-6.28889	-6.03454	-6.55855	-6.25499	-6.55095	-6.73719	-6.92193	-6.30344	-6.51635	-6.95504	-7.42518	-6.87257	-6.119	-6.27942	-6.57644	-6.61871	-6.22146	-6.26605	-7.37854	-7.00318	-6.41672	-6.8344	-7.65549	-7.30608	-6.80736	-6.73149	-6.52558	-6.73206	-6.92649	-6.99716	-6.88857	-6.99464	-7.02836	-6.6547	-7.45606	-6.86822	-7.24715	-6.50639	-7.41473	-6.78249	-6.82555	-7.07797	-7.048	-6.92919	-7.00074	-6.58143	-6.92382	-6.8007	-6.9282	-6.55137	-6.48795	-6.56932	-6.40804	-6.77584	-8.33667	-7.21608	-7.79483	-7.04202	-8.3613	-7.86902	-7.09663	-6.97218	-7.67969	-7.84264	-6.96829	-7.45388	-6.9309	-6.95444	-6.8688	-6.64034	-7.27637	-7.35714	-7.96078
2741	6xya	0.000138	1	-3.86012	-5.13231	-5.37457	-4.8389	-5.19082	-5.18176	-5.21465	-5.22381	-5.71242	-5.6932	-5.65959	-5.49406	-5.62386	-6.06342	-5.91401	-5.95831	-6.0007	-6.25565	-6.16634	-5.15601	-5.38701	-4.85722	-5.28922	-4.89815	-4.60381	-5.46783	-5.01647	-5.17583	-4.96695	-5.68314	-4.55536	-5.11733	-4.42017	-4.65229	-4.7996	-5.17051	-4.84194	-5.71945	-4.77631	-5.4895	-5.94138	-5.03513	-4.84031	-5.41416	-5.73001	-4.23957	-4.5685	-4.95104	-5.24967	-5.21708	-5.97072	-5.13722	-5.85467	-6.64598	-4.84469	-6.15315	-4.82297	-5.03126	-5.75477	-4.66385	-5.32618	-4.9004	-4.85412	-5.42965	-4.81295	-4.50262	-5.52034	-4.82999	-5.51098	-5.0273	-4.75041	-4.91312	-5.01368	-4.92179	-4.78693	-5.15055	-5.02286	-4.13992	-4.04445	-3.08424	-5.58331	-4.89541	-4.36669	-5.09006	-4.98164	-4.72086	-4.83236	-5.18901	-4.92912	-5.82616	-4.71737	-4.8313	-5.6636	-6.39572	-5.42747	-5.66012	-5.63523	-5.46633	-5.63817	-5.67169	-5.22573	-5.92477	-5.44604	-5.34545	-5.79976	-5.4548	-5.19225	-5.04243	-4.84438	-5.60061	-4.43654	-4.55199	-5.46899	-4.53893	-4.90582	-5.2929	-4.45899	-3.98392	-4.81501	-5.03201	-4.74013	-5.70194	-4.73783	-4.86663	-4.83441	-4.84241	-4.53026	-5.06509	-4.4074	-4.8612	-4.93924	-4.88746	-4.70102	-5.14181	-5.5429	-4.7439	-5.03731	-4.65704	-4.66942	-5.60091	-4.90346	-5.07273	-4.85223	-4.57708	-5.80401	-5.06113	-6.02236	-6.34197	-5.4653	-5.19532	-5.55182	-5.07053	-5.66106	-5.64578	-5.08484	-5.58373	-5.53257	-5.97932	-5.44586	-5.60545	-5.95218	-5.35901	-5.45376	-5.67192	-5.63961	-5.39987	-4.27373	-4.66302	-5.30866	-5.43734	-6.91261	-5.11932	-5.91547	-4.8464	-5.80313	-4.90523	-4.81489	-5.65684	-4.92545	-6.02011	-4.93962	-5.50177	-6.4612	-5.82905	-5.18288	-5.53987	-6.46274	-7.34424	-5.04962	-5.78273	-5.931	-6.25145	-5.50809	-5.26421	-6.27856	-5.13622	-4.84079	-5.92451	-5.79375	-5.45966	-5.42008	-6.19139	-5.64056	-5.94707	-5.54868	-5.56331	-5.24653	-5.69121	-5.75155	-4.98535	-5.42874	-5.57377	-4.94808	-5.77301	-4.84071	-5.78299	-5.35017	-5.41968	-4.74594	-5.62601	-5.58103	-4.9274	-5.64506	-5.28179	-5.38543	-5.55651	-5.54014	-6.48945	-5.42067	-5.61902	-5.63502	-5.6319	-5.12801	-5.27593	-5.94963	-5.67654	-5.58325	-5.98784	-5.62914	-6.63345	-6.13486	-5.64053	-6.05255	-5.72378	-6.15146	-6.0999	-5.73912	-5.78486	-5.76129	-5.11512	-5.98944	-6.01512	-5.48878	-5.47751	-5.91128	-5.50613	-5.65378	-6.19081	-5.89099	-5.94615	-5.90652	-5.41084	-5.6915	-5.50803	-6.30084	-5.72855	-5.8997	-5.75419	-5.49772	-6.10186	-5.70348	-5.53808	-5.91241	-5.69262	-5.13494	-6.03002	-5.41476	-5.94042	-5.96258	-5.54961	-5.82601	-5.90845	-5.6988	-5.88272	-5.59038	-5.82523	-5.499	-5.76224	-5.5725	-5.8938	-6.34682	-5.56654	-5.6591	-5.67027	-6.22224	-6.06507	-6.15241	-5.66357	-6.06753	-5.65725	-6.67564	-5.71552	-5.58342	-5.48079	-5.61316	-5.81581	-5.547	-5.80855	-6.04372	-5.85911	-5.89259	-5.85009	-6.40347	-5.80837	-6.119	-5.96118	-5.74245	-5.87659	-6.19346	-5.83283	-6.16433	-6.27001	-6.06296	-5.91403	-6.11205	-6.02267	-5.35822	-6.23442	-6.41982	-5.7515	-5.61954	-5.92034	-5.77748	-6.05143	-5.85743	-5.68469	-5.96697	-6.31596	-6.72278	-5.99969	-5.43975	-5.75517	-5.92819	-5.92728	-4.8427	-5.40395	-4.95904	-4.88162	-5.56195	-4.56365	-4.97097	-5.62272	-4.99706	-6.2008	-5.26689	-5.17375	-5.96546	-5.73511	-5.63694	-6.19066	-5.83479	-5.81547	-5.00563
2742	6zs4	1.3e-08	1	-7.88606	-6.13956	-5.86153	-5.64163	-5.79041	-5.74449	-5.56496	-5.45986	-5.62102	-5.59991	-5.77381	-5.94532	-6.04815	-6.11273	-6.17722	-6.21157	-6.2549	-6.32299	-6.31879	-5.84812	-7.89662	-6.0292	-6.62227	-5.9984	-7.02811	-6.39372	-6.44606	-6.57806	-6.0371	-6.14364	-6.13975	-6.45828	-6.51015	-5.63106	-6.13337	-6.27784	-6.01867	-7.28109	-5.89784	-5.98904	-6.48347	-5.12727	-5.60814	-6.62469	-5.93183	-5.83306	-5.94091	-6.35756	-5.79925	-6.01659	-6.28528	-5.76725	-5.61913	-7.51535	-6.10424	-6.71219	-6.41357	-6.01532	-6.16416	-5.94684	-6.00796	-5.78923	-5.9569	-6.01657	-5.93174	-5.45478	-6.7167	-5.78052	-6.42121	-5.89274	-6.24607	-6.30946	-6.37842	-5.86826	-6.46303	-6.26393	-6.61947	-5.91264	-5.78592	-6.01703	-6.44411	-6.35777	-6.12481	-5.96665	-6.2388	-5.97767	-6.69773	-6.12825	-6.01275	-6.0383	-6.04714	-6.4464	-6.07856	-6.11464	-5.79502	-5.51629	-5.98453	-5.82956	-5.72567	-6.21047	-5.90462	-6.50425	-6.38213	-5.84579	-5.99987	-5.66046	-5.50128	-5.60474	-5.91618	-5.91413	-5.17772	-6.33532	-5.74185	-5.59391	-5.12265	-5.55974	-5.44012	-5.15939	-5.64731	-5.20398	-5.30927	-5.35678	-5.55014	-5.25466	-5.35587	-5.55772	-4.94015	-5.64955	-5.73305	-5.75986	-5.52977	-5.71966	-5.534	-5.61048	-5.75037	-5.24718	-5.16365	-5.58659	-5.7351	-4.96016	-5.57361	-5.28086	-5.21179	-5.54854	-5.59241	-4.92063	-5.49025	-5.67133	-4.75615	-5.04824	-5.07655	-4.87274	-5.47532	-5.78991	-5.65709	-5.30464	-5.41335	-5.90739	-5.03732	-5.50831	-5.31858	-5.51982	-5.29278	-5.61874	-5.5062	-5.19692	-5.16477	-5.43568	-5.39128	-5.54298	-5.20401	-5.36815	-5.38354	-4.96749	-5.25321	-5.54724	-5.12564	-5.48601	-5.28966	-6.40921	-5.33182	-4.77805	-5.72101	-5.11636	-4.54393	-5.57904	-5.42341	-5.59775	-5.05233	-4.70768	-5.26079	-5.89088	-5.1033	-5.63482	-4.79351	-5.1462	-4.91883	-5.02005	-5.3032	-5.48332	-5.54258	-5.3452	-5.432	-4.89637	-5.57284	-5.35101	-5.17276	-5.0954	-5.67203	-4.68395	-5.12371	-5.3129	-4.86973	-5.22699	-5.37455	-5.76659	-5.25824	-5.5931	-4.21287	-5.18935	-5.41374	-4.74207	-5.74448	-5.85434	-5.24117	-5.06062	-5.7137	-5.90394	-5.28545	-5.2372	-5.75519	-5.82569	-5.31643	-5.62278	-5.90208	-6.20645	-5.66323	-5.99895	-5.12691	-5.71315	-5.52816	-5.63478	-5.58998	-5.60108	-5.46146	-6.03442	-5.66368	-6.01142	-5.87023	-5.28352	-5.82272	-5.84474	-5.83726	-6.07204	-5.57068	-5.94498	-4.94428	-5.5369	-6.22948	-5.85652	-6.21342	-5.86022	-6.25001	-6.02046	-6.2512	-6.14749	-5.93636	-6.32066	-6.03267	-6.27089	-6.10319	-6.10078	-5.91946	-5.5776	-6.00719	-5.7779	-6.01302	-5.92381	-6.12166	-6.42431	-6.26231	-6.06052	-6.21112	-6.175	-5.43695	-6.29687	-5.63158	-5.99687	-5.73269	-6.10233	-5.94606	-5.56247	-6.17024	-5.62367	-5.99933	-6.48309	-6.12072	-6.13122	-6.19412	-6.23886	-7.23062	-6.34678	-6.11317	-6.16182	-5.9527	-6.12863	-6.14904	-6.27516	-5.82921	-6.27294	-6.1199	-5.86139	-6.40809	-6.49658	-6.36012	-6.53229	-6.21185	-6.36562	-6.6193	-6.39932	-6.47614	-6.26855	-6.68901	-6.30025	-6.5657	-6.32764	-5.50909	-6.35926	-6.50013	-6.27706	-6.32713	-6.47622	-6.30197	-6.47727	-6.33229	-6.20629	-6.40875	-6.2233	-6.61831	-6.47431	-6.01482	-6.43748	-6.33412	-5.67513	-6.67744	-6.30458	-6.04924	-6.22167	-5.95208	-5.54782	-5.30989	-5.23211	-5.15234	-5.23953	-4.82254	-4.75369	-5.47815	-5.40162	-5.73332	-6.0804	-6.02335	-5.92438	-6.29884
2743	6s4b	1.43e-07	1	-6.84466	-5.80475	-6.30353	-6.2593	-6.44156	-6.2064	-6.09877	-5.95074	-6.0032	-5.77345	-5.63798	-5.71231	-5.75672	-5.92457	-5.87584	-5.95501	-6.04725	-6.1682	-6.20979	-6.11497	-7.30872	-6.1082	-6.2619	-6.10682	-6.54174	-5.7693	-5.76032	-6.3458	-5.63043	-5.79926	-6.00793	-6.34644	-5.80762	-5.58832	-5.93482	-6.07948	-6.13863	-6.47312	-6.95312	-6.16611	-6.40825	-6.34307	-6.56045	-7.41432	-6.14263	-6.08229	-5.98404	-6.60786	-5.78087	-6.47918	-6.55223	-6.24555	-6.95436	-7.08136	-6.18762	-7.56271	-5.97018	-7.03037	-6.90309	-6.43533	-6.40206	-6.39248	-6.58356	-7.20082	-6.15447	-5.96524	-7.34647	-6.49716	-6.541	-6.15115	-5.65827	-6.46467	-6.92401	-6.21297	-7.04473	-6.6008	-6.63114	-7.1949	-6.48436	-6.36505	-6.90241	-6.76273	-6.67765	-6.51587	-6.48737	-6.77657	-6.82873	-6.56551	-6.78797	-7.20096	-6.4865	-6.29653	-6.51392	-7.06224	-6.35916	-6.56291	-6.28861	-6.2251	-6.54719	-6.67005	-6.41043	-6.98594	-6.96262	-6.46251	-6.42404	-6.63702	-6.43829	-6.55116	-6.30425	-6.3459	-6.74015	-6.90575	-6.84333	-6.47597	-6.34516	-6.51463	-6.00063	-6.2109	-6.83677	-6.19507	-6.54058	-6.21599	-6.22254	-6.19739	-6.02515	-6.3553	-6.83456	-6.35933	-6.24258	-6.48531	-6.35236	-6.5432	-6.23996	-6.42401	-6.68908	-6.21052	-6.50174	-6.36848	-6.75657	-6.7945	-6.66151	-6.08062	-6.31058	-5.93276	-6.57772	-6.56269	-6.77343	-7.01325	-5.53983	-5.80925	-6.81425	-6.64142	-6.72058	-6.12629	-6.49636	-6.14137	-6.25453	-6.49732	-6.12076	-6.0055	-6.23407	-5.93651	-5.87149	-6.16333	-5.76708	-5.83935	-6.13435	-5.96941	-5.84945	-6.17651	-6.76664	-6.04044	-6.35013	-5.99486	-5.70757	-6.3897	-6.72042	-5.94775	-5.6908	-6.76288	-5.64461	-6.07271	-6.8791	-5.95119	-5.83587	-5.84801	-6.26214	-6.10895	-5.62933	-6.46634	-5.98692	-5.59948	-5.60375	-5.4647	-6.33133	-5.83713	-4.94629	-5.61251	-5.9463	-5.82406	-5.60251	-6.03252	-6.2614	-6.53431	-5.80428	-6.33593	-5.70384	-6.28126	-6.06139	-6.83122	-5.94845	-6.29546	-5.51027	-5.80897	-5.8421	-5.87417	-5.81136	-5.9062	-6.23683	-5.90495	-6.03565	-5.26671	-5.68255	-5.71786	-5.62657	-6.02191	-5.54967	-5.9216	-5.9179	-5.69345	-5.45572	-6.04163	-5.46548	-5.58503	-6.01917	-5.98593	-5.90559	-6.27525	-5.63607	-6.08086	-5.64525	-5.40837	-5.64404	-5.63192	-5.57164	-5.74241	-5.56911	-5.86512	-5.40357	-5.139	-5.55695	-5.63836	-5.54365	-5.60083	-5.45504	-5.46378	-6.3138	-5.77227	-5.66848	-5.54816	-5.71085	-5.47737	-5.5432	-5.54035	-5.88497	-5.71035	-5.63143	-5.88413	-5.56173	-5.83749	-5.74662	-5.52128	-5.62969	-5.30905	-5.5911	-6.05239	-5.57863	-5.63906	-5.83416	-5.91178	-5.75817	-5.72435	-5.55339	-5.63821	-5.2646	-5.99376	-5.36691	-5.81093	-5.37951	-5.82746	-5.41118	-5.12504	-5.67928	-5.00848	-5.6566	-6.04056	-5.8314	-5.74764	-6.01899	-5.54497	-6.67069	-5.96628	-5.81705	-5.76582	-5.60874	-5.82755	-5.80388	-5.98346	-5.69836	-5.86904	-5.75195	-5.59406	-5.96764	-5.83538	-5.98137	-6.02033	-5.94157	-6.05188	-6.23999	-5.93019	-6.26366	-6.07681	-6.12385	-5.98191	-5.98329	-6.11168	-5.17155	-6.16417	-6.26298	-6.02761	-6.06163	-6.13502	-6.04976	-6.3111	-6.13808	-5.94818	-6.21653	-5.98329	-6.21068	-6.19295	-5.84377	-6.16469	-6.16155	-5.51249	-6.01975	-6.77085	-6.55463	-6.80046	-6.57347	-6.69279	-6.67766	-6.50646	-6.23557	-5.97389	-6.31122	-5.80977	-5.84911	-5.60759	-5.49821	-5.47619	-5.57231	-5.47184	-6.66699
2744	6x4p	1.4e-08	1	-7.85387	-6.18832	-6.38387	-6.2128	-6.32266	-6.21741	-6.18618	-6.39275	-6.74596	-6.57755	-6.77232	-6.71236	-6.77286	-6.78894	-6.7464	-6.72838	-6.70173	-6.59391	-6.79442	-6.26999	-8.00276	-6.23164	-6.25196	-6.45048	-5.533	-6.85629	-5.93442	-7.37083	-6.69284	-6.66805	-6.53099	-7.11933	-6.78146	-6.41712	-6.0181	-6.23214	-6.01647	-7.10283	-6.80829	-5.80548	-6.92716	-5.93564	-6.19148	-7.36543	-6.50552	-5.57542	-6.23227	-6.76916	-6.46914	-6.38408	-6.682	-6.48276	-7.98242	-6.39503	-5.98384	-6.72584	-6.57405	-7.71938	-6.60303	-5.68076	-6.3299	-6.91595	-6.41951	-7.67776	-5.46775	-6.29291	-5.87235	-6.16614	-6.09807	-6.29876	-6.21667	-6.17397	-5.49011	-6.3812	-7.83694	-6.70502	-7.9712	-6.93944	-6.97574	-6.06	-5.73223	-6.28679	-6.67759	-5.88811	-6.73655	-5.49027	-6.58898	-6.30274	-6.3914	-5.66251	-6.41346	-7.74194	-6.59253	-6.74402	-5.27524	-6.6017	-6.33945	-5.94193	-6.54034	-6.86727	-7.84192	-7.14228	-7.20045	-6.86114	-6.50748	-7.31828	-6.77244	-6.76966	-6.40337	-6.22969	-6.62144	-7.17595	-7.01504	-7.10624	-5.8927	-6.65861	-6.53239	-5.85885	-7.70546	-7.44174	-6.79347	-6.36099	-6.02271	-5.88278	-6.04307	-6.83534	-8.01789	-6.1725	-6.30034	-8.63976	-6.57689	-5.96531	-5.89568	-7.11556	-6.80132	-7.06597	-6.87603	-5.65987	-5.81317	-6.68168	-5.99427	-6.7201	-5.82681	-6.25677	-6.21015	-6.63502	-6.48815	-6.28044	-6.16948	-5.60608	-6.94188	-6.96053	-6.41423	-5.69493	-6.32606	-6.3623	-6.13473	-6.42956	-5.54803	-5.9513	-5.68558	-6.38876	-5.40292	-6.17914	-6.07828	-6.08652	-6.19938	-6.80963	-6.03776	-6.12154	-6.55006	-8.19416	-6.29517	-6.39096	-6.26879	-7.9085	-6.82859	-6.46071	-6.54033	-7.35645	-5.65946	-6.28473	-7.22692	-6.52594	-7.2568	-5.84788	-5.27904	-6.82293	-6.54359	-6.00593	-6.86095	-7.77068	-6.02303	-7.14098	-6.3673	-7.3753	-6.23816	-7.43031	-5.84411	-5.76936	-6.76489	-6.4971	-6.50091	-6.63193	-7.0083	-6.56919	-6.05041	-6.27137	-6.23223	-6.8439	-6.72145	-6.67338	-5.74102	-5.96409	-6.41891	-6.62764	-6.82373	-6.34695	-6.99531	-6.80826	-6.5345	-5.88586	-6.24055	-6.22489	-6.23692	-6.74085	-6.58391	-6.79806	-6.99573	-6.49914	-6.80826	-6.97406	-6.66604	-6.44459	-6.97709	-7.09802	-5.55163	-6.72054	-6.7434	-6.65456	-5.95927	-6.17987	-6.54365	-6.05291	-6.96567	-5.99417	-6.77402	-6.49936	-6.48665	-5.97535	-6.68316	-6.78773	-6.43553	-6.96253	-7.14691	-6.66124	-7.15639	-5.89301	-6.55123	-6.65024	-6.60492	-6.44705	-6.95027	-6.60703	-7.83136	-6.56945	-7.24959	-6.64337	-6.46207	-6.90523	-6.42127	-6.65691	-6.08215	-6.3355	-6.4738	-7.29543	-6.52236	-6.3784	-6.61142	-6.84994	-7.37718	-6.49111	-6.78749	-7.10328	-6.21036	-6.90876	-6.21144	-7.34831	-6.30101	-6.49343	-6.4797	-6.12723	-7.15171	-6.0351	-6.46597	-6.51897	-7.06039	-6.71503	-6.69121	-5.84079	-8.33819	-7.10273	-6.60336	-6.79326	-6.55232	-7.15668	-6.83262	-6.98856	-6.47413	-6.86507	-6.54603	-7.06048	-6.88148	-7.05398	-6.82516	-6.10507	-6.30619	-6.71812	-6.71921	-6.85176	-6.93202	-6.98109	-7.15417	-6.52685	-6.83519	-6.03104	-5.4742	-6.74673	-6.78049	-6.65646	-6.83424	-6.70522	-6.86262	-7.12991	-6.7133	-6.4492	-6.90455	-6.11058	-6.8392	-6.89102	-6.49662	-6.68599	-6.73873	-7.00648	-6.66623	-6.82312	-6.71962	-6.6854	-6.75166	-7.24615	-6.90276	-6.14888	-7.04138	-6.88352	-6.3119	-6.78223	-6.37391	-6.95129	-6.83051	-6.66117	-6.78324	-6.31197	-6.80102
2745	6jvk	1.53e-08	1	-7.81531	-6.83733	-6.63934	-6.29815	-6.82298	-6.515	-6.89437	-6.76954	-6.98634	-7.30427	-7.02072	-7.42609	-7.4705	-7.16706	-7.00772	-7.00457	-6.94315	-7.18411	-7.0834	-6.70733	-8.23083	-6.8433	-7.37302	-7.62213	-8.56342	-6.85603	-6.48123	-8.35015	-6.57678	-7.96419	-7.19603	-6.77441	-6.93151	-6.88355	-7.09685	-6.51087	-7.04883	-7.54724	-6.96139	-6.9456	-6.6416	-6.9009	-7.25368	-7.42711	-6.71284	-7.18067	-7.00182	-7.18234	-6.86034	-5.98905	-6.13012	-6.49661	-6.20637	-7.02698	-5.72516	-6.49459	-8.16008	-8.1635	-7.23969	-7.1213	-7.51618	-7.28614	-6.80877	-7.76927	-7.04329	-6.91211	-6.82046	-6.79702	-7.47053	-7.09622	-7.46	-6.61678	-6.71023	-6.36129	-6.3341	-6.51525	-8.01446	-5.2728	-6.81658	-7.28328	-6.38783	-9.07145	-7.32578	-8.21357	-6.04933	-6.57653	-6.78533	-7.12147	-7.23739	-6.37123	-7.50217	-6.84725	-7.81094	-7.92155	-7.05723	-6.76226	-6.7018	-7.34213	-6.53103	-7.7317	-6.44297	-7.97564	-8.01526	-8.00218	-7.81679	-8.19729	-7.20069	-8.18568	-6.1474	-7.99046	-7.19735	-7.06152	-7.58235	-6.59641	-6.8465	-7.74863	-7.39214	-7.71771	-7.79033	-6.59201	-8.02672	-7.72479	-6.81939	-7.22554	-5.91659	-7.17326	-7.16939	-7.43152	-7.49728	-6.37214	-6.88614	-7.74794	-6.89506	-7.5887	-7.3117	-6.69827	-7.50739	-6.47605	-7.2684	-6.77829	-7.30363	-6.15072	-6.73786	-6.90371	-7.11597	-6.13167	-5.58518	-6.09538	-6.65434	-6.68009	-7.02279	-7.21395	-6.32252	-7.94892	-7.25213	-7.13569	-6.49752	-6.88554	-7.27137	-7.05102	-7.49024	-7.06812	-5.41245	-7.26959	-6.80596	-5.96693	-6.85435	-6.80707	-7.89532	-7.43616	-6.95616	-7.55166	-9.06939	-6.64116	-7.2995	-7.24468	-6.98138	-6.57411	-6.50672	-6.85117	-6.06649	-6.54871	-8.21463	-7.3678	-7.63044	-6.98177	-8.33029	-7.57347	-7.55181	-7.35668	-7.55523	-8.07214	-7.05211	-5.58798	-7.6114	-6.46397	-6.94788	-7.41229	-7.76759	-7.06378	-7.00472	-7.04781	-5.50199	-7.78185	-7.78479	-7.38077	-6.50737	-6.26064	-6.28698	-5.9112	-6.98114	-6.85467	-5.98953	-6.28703	-6.51412	-6.81247	-8.13009	-7.21178	-7.90406	-7.52816	-7.23958	-5.78039	-6.76381	-7.22854	-8.78495	-5.99748	-6.50854	-6.91048	-7.16971	-7.30683	-6.10453	-7.07081	-5.77694	-6.76973	-7.42463	-7.2129	-7.43605	-7.31404	-5.43927	-7.13056	-8.11004	-4.98741	-6.99871	-6.58239	-7.40016	-8.24206	-7.23679	-7.05504	-6.7144	-7.26674	-6.64607	-7.25089	-5.53287	-6.75933	-6.45181	-6.40725	-6.9134	-5.91215	-6.85838	-6.97223	-7.38367	-7.57757	-5.4792	-7.52393	-7.35196	-6.56038	-7.11151	-6.97106	-7.27448	-7.65144	-7.15543	-6.98848	-6.64544	-6.64644	-6.90878	-7.26442	-5.93019	-7.13691	-7.01289	-6.86906	-7.4145	-6.76375	-6.68265	-5.86122	-7.42561	-6.97146	-5.66723	-7.43176	-6.8601	-7.02549	-6.59231	-5.77113	-7.00558	-6.59208	-6.78726	-7.16881	-7.64805	-6.41509	-7.24797	-7.31762	-6.84074	-7.40585	-6.37576	-6.73121	-7.74442	-6.82819	-6.56594	-6.44538	-8.19822	-7.13093	-6.6545	-7.4482	-8.05416	-8.20926	-6.81929	-6.88159	-7.31338	-7.22843	-7.15767	-7.39513	-7.43574	-8.00821	-7.05253	-6.95981	-8.99013	-7.69012	-7.47963	-5.94921	-7.96849	-7.82356	-7.72926	-7.25409	-7.04459	-7.53608	-7.90263	-6.96728	-7.63725	-6.33408	-6.17092	-7.01153	-7.49959	-7.17575	-6.83806	-7.59616	-7.64392	-6.81665	-7.78342	-6.55859	-7.46669	-7.29226	-7.09491	-6.41964	-7.10424	-7.8299	-6.6104	-7.5616	-7.30281	-6.47341	-6.95643	-6.84097	-7.89809	-7.25567	-7.41121
2746	6ury	0.000153	1	-3.81531	-4.8964	-4.57254	-4.63796	-4.76047	-4.82713	-5.01646	-5.15382	-5.36455	-5.41389	-5.66315	-5.9685	-6.06304	-6.07005	-6.16432	-6.20252	-6.24748	-6.25554	-6.23989	-4.75198	-5.48111	-4.61296	-4.47059	-5.11756	-5.10726	-5.06024	-4.34866	-5.73282	-4.75219	-4.53928	-4.51412	-5.16052	-5.39706	-4.2852	-4.97982	-4.64718	-4.51018	-4.20429	-5.94121	-4.46162	-4.72865	-4.20606	-4.26857	-5.13925	-4.56051	-4.3803	-4.43929	-4.15318	-4.09671	-4.69654	-5.1249	-4.49585	-3.8919	-5.01641	-4.57445	-5.15422	-4.94256	-4.71852	-4.20038	-4.24255	-4.10912	-4.48156	-4.58173	-4.19025	-4.12398	-3.26475	-3.07682	-4.35587	-5.53702	-3.88982	-4.21945	-4.24706	-4.72047	-4.2592	-4.03074	-4.45133	-4.53427	-3.29309	-4.55941	-3.92692	-4.9441	-4.58985	-4.30449	-4.32883	-4.33576	-3.99983	-4.20646	-4.43169	-4.51495	-4.65304	-3.87897	-4.06181	-4.12272	-4.438	-3.67142	-4.27114	-4.11825	-3.92204	-3.88591	-4.36595	-3.46409	-4.94537	-3.98594	-4.74769	-4.62523	-4.24391	-4.35898	-4.6444	-4.34173	-4.25722	-4.96107	-5.0197	-4.50802	-3.59202	-4.26651	-4.38293	-3.46243	-4.60662	-5.14508	-4.7474	-4.61981	-4.94677	-4.66319	-4.61521	-4.8426	-4.40677	-3.61449	-4.79604	-5.03437	-4.94266	-4.30626	-4.16588	-4.50787	-5.2213	-4.55548	-4.87065	-4.39786	-4.82058	-4.57497	-4.88506	-4.79088	-4.35223	-3.82075	-4.37642	-4.71055	-4.77722	-4.94148	-5.09157	-3.99579	-4.09074	-5.05034	-3.94593	-4.79718	-4.71324	-5.00727	-4.89135	-4.89894	-4.89717	-5.12249	-4.8052	-4.81387	-4.93954	-4.43054	-5.00609	-5.19517	-4.90326	-4.70525	-4.45001	-4.80532	-4.64979	-5.02746	-4.43557	-4.81706	-4.5085	-4.43368	-5.2271	-5.11924	-5.25569	-4.90619	-4.91496	-4.42529	-4.34999	-5.19508	-4.58557	-4.63513	-4.9483	-4.61678	-4.41192	-4.86568	-4.52048	-4.51294	-5.28089	-4.30829	-5.50754	-4.90255	-5.20219	-4.45756	-4.80586	-4.94689	-5.46617	-5.62401	-5.06501	-5.38494	-5.3627	-5.54349	-5.72508	-5.36115	-4.9147	-5.59657	-5.71943	-5.26982	-5.54676	-4.72033	-5.32714	-5.25392	-5.3599	-5.43569	-5.61585	-5.06469	-5.14234	-5.28074	-5.3845	-5.61886	-5.9499	-5.70335	-5.69025	-5.69218	-5.21488	-5.38742	-5.51642	-5.42931	-5.58999	-5.59351	-5.72542	-5.85755	-6.20697	-5.55284	-5.87139	-5.09622	-5.26589	-5.27782	-5.36055	-5.28839	-5.47509	-5.77721	-5.50589	-5.65761	-5.68264	-5.43721	-5.35001	-5.67259	-5.78064	-5.61181	-5.89976	-5.25074	-5.43241	-5.13696	-5.65026	-5.82264	-5.68399	-5.86024	-5.82196	-5.81363	-5.91185	-6.1436	-5.97767	-5.88658	-6.1974	-5.9283	-6.06808	-5.95316	-5.78809	-5.8717	-5.58563	-6.0818	-5.69261	-5.93892	-5.82813	-6.17785	-6.25382	-6.10218	-6.02776	-5.90952	-6.11591	-5.39396	-6.17877	-5.53344	-6.04422	-5.66665	-6.09676	-5.75732	-5.29223	-5.87831	-5.28611	-6.0571	-6.29374	-6.00455	-5.98842	-6.2255	-5.64149	-7.02653	-6.06943	-6.18562	-6.13087	-6.04747	-6.178	-6.01787	-6.37225	-5.81296	-6.06745	-6.00892	-5.88654	-6.17627	-6.04404	-6.11495	-6.33865	-6.15486	-6.20324	-6.34598	-6.02766	-6.34263	-6.13883	-6.21719	-6.09603	-6.18644	-6.40141	-5.57214	-6.22031	-6.28449	-6.16975	-6.15977	-6.08853	-6.14915	-6.42232	-6.31497	-6.14286	-6.40271	-6.22502	-6.36407	-6.38603	-6.06073	-6.3752	-6.29284	-5.65421	-4.67831	-4.55848	-4.16791	-3.99797	-3.73491	-4.33774	-4.60834	-4.37142	-4.4238	-4.48117	-5.07948	-5.1088	-5.27157	-5.17578	-5.64396	-5.7716	-5.83337	-5.7887	-4.03308
2747	6s6k	1.76e-07	1	-6.75449	-6.38562	-6.46318	-6.27325	-6.46458	-6.22898	-6.08506	-5.90676	-5.91233	-5.7352	-5.64635	-5.69003	-5.7737	-6.00747	-5.92672	-5.99331	-6.07337	-6.17114	-6.34256	-6.32837	-7.29833	-6.21634	-6.54431	-6.3233	-6.8792	-6.80046	-5.862	-6.38383	-6.24668	-6.03425	-6.46859	-6.2012	-6.98264	-5.76492	-6.1545	-6.21009	-6.12635	-6.62727	-7.02544	-6.29265	-6.46173	-6.3846	-6.59048	-7.20267	-6.45596	-6.18871	-6.38386	-6.98221	-5.98849	-6.48954	-6.57639	-6.34361	-7.43343	-7.05925	-6.45693	-7.31038	-6.1308	-6.93544	-6.96121	-6.59114	-6.53355	-6.60552	-6.6126	-7.19563	-6.20544	-6.20688	-7.45756	-6.4341	-6.7564	-6.29878	-5.98011	-6.44579	-6.90972	-6.21548	-6.98973	-6.7261	-6.89265	-7.58957	-6.73987	-6.50627	-6.82589	-6.54185	-6.75774	-6.68797	-6.51201	-6.88546	-6.95533	-6.73711	-6.8868	-7.50607	-6.56732	-6.27321	-6.65696	-7.08577	-6.44795	-6.54862	-6.33469	-5.96281	-6.80141	-6.64174	-6.45567	-7.06044	-6.8342	-6.64811	-6.39866	-6.60784	-6.60413	-6.59681	-6.4484	-6.44009	-6.75698	-6.86627	-6.78371	-6.14311	-6.37511	-6.46822	-5.85409	-6.22735	-6.74681	-6.05574	-6.36458	-6.03481	-6.03928	-6.16445	-6.00005	-6.30878	-6.73238	-6.28112	-6.19065	-6.35525	-6.26803	-6.55693	-6.22022	-6.0811	-6.47007	-6.10177	-6.38231	-6.2382	-6.3449	-6.68662	-6.82194	-5.98025	-6.25293	-5.88039	-6.50671	-6.49969	-6.75597	-6.76223	-5.43034	-5.67387	-6.65242	-6.35813	-6.40349	-5.95186	-6.3572	-5.91695	-5.87068	-6.45814	-5.93333	-5.87269	-6.07511	-5.813	-5.78628	-5.93942	-5.60859	-5.70101	-5.77441	-5.61509	-5.72408	-6.03868	-6.75105	-5.70067	-6.22328	-5.64713	-5.44462	-6.02672	-6.15777	-5.8047	-6.06626	-6.49122	-5.58362	-5.57626	-6.75593	-5.7226	-5.63898	-5.89333	-6.05402	-5.54057	-5.59061	-6.44602	-5.86516	-5.63152	-5.50018	-5.6236	-6.2132	-5.75292	-4.86629	-5.48609	-5.86262	-5.7515	-5.49407	-5.69489	-6.06117	-6.21002	-5.79645	-6.12472	-5.6658	-5.9285	-6.003	-6.67152	-5.75731	-6.19232	-5.32989	-5.67845	-5.70034	-5.74634	-5.68302	-5.7739	-6.2446	-5.85313	-5.91739	-5.14004	-5.64453	-5.6602	-5.57908	-5.94622	-5.56031	-5.64271	-5.88964	-5.52704	-5.5083	-5.86589	-5.39313	-5.57071	-5.94618	-5.97699	-6.00557	-6.19501	-5.76539	-6.0804	-5.66079	-5.50757	-5.75385	-5.7209	-5.62916	-5.824	-5.6438	-5.96098	-5.43571	-5.18926	-5.6093	-5.73233	-5.61155	-5.66385	-5.50911	-5.49733	-6.40907	-5.83126	-5.77463	-5.58144	-5.70167	-5.51349	-5.65289	-5.59812	-5.92538	-5.76507	-5.70371	-5.92733	-5.61927	-5.8662	-5.75951	-5.5808	-5.65438	-5.3144	-5.66287	-6.12285	-5.64391	-5.66886	-5.86573	-5.96404	-5.79028	-5.73268	-5.60705	-5.64447	-5.35016	-6.01515	-5.40117	-5.85779	-5.43585	-5.87951	-5.50275	-5.2051	-5.73118	-5.15777	-5.71606	-6.08817	-5.89896	-5.7813	-6.05919	-5.57259	-6.71675	-6.00466	-5.84678	-5.7791	-5.69524	-5.91134	-5.82705	-6.03259	-5.74711	-5.89402	-5.77793	-5.6276	-6.02291	-5.85127	-5.99159	-6.02697	-5.94175	-6.04861	-6.24229	-5.92958	-6.2608	-6.097	-6.12882	-5.9839	-6.01694	-6.12169	-5.97898	-6.59725	-6.83043	-6.14455	-6.25621	-6.73327	-6.50185	-6.44711	-6.39368	-6.128	-6.41	-6.03181	-6.31143	-6.31089	-6.07855	-6.25297	-6.29074	-5.64789	-6.53842	-6.98288	-6.72728	-6.9276	-6.54489	-6.57013	-6.50841	-6.33683	-5.93167	-5.76582	-6.05237	-5.68811	-5.89376	-5.68194	-5.55418	-5.57645	-5.618	-6.18003	-6.93589
2748	6rvn	1.82e-08	1	-7.73993	-5.99826	-5.61167	-4.7251	-5.02434	-4.93182	-4.7873	-4.87597	-5.01656	-5.08302	-5.38788	-5.55854	-5.69784	-5.8078	-5.87854	-5.94052	-5.99012	-6.08231	-6.14697	-5.3585	-7.13453	-6.31921	-6.36587	-6.1567	-5.96683	-6.30568	-6.60072	-6.32328	-5.56425	-6.46384	-6.2736	-6.39893	-6.38694	-6.35216	-6.03325	-6.03001	-5.61507	-6.91125	-6.41069	-5.85313	-6.02981	-7.06128	-5.48513	-6.98072	-6.43176	-5.86118	-6.6257	-5.40215	-6.42216	-5.3799	-6.64057	-5.55729	-6.55099	-6.0774	-5.73319	-6.42743	-4.6938	-5.5559	-4.58451	-4.11086	-5.22293	-5.06289	-5.1571	-5.2411	-4.90341	-4.03882	-4.0913	-4.52526	-4.88047	-5.11499	-5.01608	-4.99366	-5.49614	-4.3719	-6.22996	-5.56908	-6.40618	-5.93179	-5.20627	-5.86637	-6.06277	-6.64279	-5.26554	-5.54271	-5.37836	-4.88149	-5.85924	-5.26427	-4.77174	-3.97793	-5.31298	-5.62469	-5.86337	-4.51328	-6.09217	-5.34947	-5.70705	-4.39865	-4.97555	-6.39365	-6.04963	-6.04778	-5.89269	-5.11964	-5.50965	-5.15212	-4.69703	-4.9113	-4.82401	-5.76941	-3.70036	-4.4854	-5.07541	-5.01527	-4.64259	-5.08466	-4.91225	-5.43334	-5.22798	-4.486	-4.32852	-4.30108	-4.51019	-4.31188	-4.26115	-4.03627	-3.95873	-5.44305	-4.88604	-4.41111	-5.03878	-4.79383	-4.27396	-3.58673	-5.89009	-4.22914	-5.03401	-4.66203	-4.6806	-5.2381	-4.82537	-4.35186	-4.30066	-5.01513	-4.72637	-4.56213	-5.60716	-5.28718	-4.12857	-4.60213	-5.18272	-4.78426	-4.68993	-5.3534	-5.18883	-5.0092	-5.45354	-5.71596	-5.50046	-5.20539	-4.77833	-4.83683	-5.21686	-4.70911	-4.64158	-5.17092	-4.37465	-5.44251	-4.8539	-4.96586	-4.87158	-4.29979	-5.11199	-4.86577	-4.92266	-4.7601	-4.26198	-4.43171	-5.17085	-4.6874	-5.3107	-5.10319	-5.21944	-4.96675	-4.82728	-4.37293	-4.95502	-5.23998	-4.63181	-5.3186	-5.40003	-4.76196	-5.39204	-5.36223	-4.9706	-5.21589	-4.59888	-4.7671	-5.1458	-4.91048	-5.14608	-5.5136	-5.68231	-4.77313	-4.61738	-4.93368	-4.86934	-4.74043	-4.63858	-4.80086	-4.75997	-5.4657	-5.70209	-5.46895	-4.38273	-5.41506	-4.38907	-5.06107	-4.69367	-4.34551	-5.15359	-4.82631	-4.93708	-5.32873	-4.8348	-4.87143	-4.9225	-6.1335	-4.4077	-5.32428	-4.70619	-5.43413	-4.93957	-5.29717	-5.61577	-5.52988	-5.3501	-4.26828	-5.02427	-5.22753	-5.27259	-5.0328	-5.37931	-5.13462	-5.3386	-5.23927	-5.56868	-4.75746	-5.65675	-4.74502	-5.30805	-5.57683	-5.08368	-5.78851	-5.56336	-6.24286	-5.3144	-5.09825	-6.0135	-5.92172	-5.85945	-5.30354	-5.96257	-5.74933	-5.85042	-5.9514	-5.50273	-6.08114	-5.85734	-6.39559	-6.03614	-6.0067	-5.75254	-5.35117	-5.6113	-5.23051	-5.8155	-5.64487	-5.8628	-6.32879	-6.32964	-5.98344	-6.18576	-5.95923	-5.55492	-6.22549	-5.32458	-6.09823	-5.70167	-6.05855	-5.20898	-5.35049	-6.08487	-5.42253	-5.75493	-6.2927	-6.40433	-6.06371	-6.17407	-6.3922	-7.01997	-6.18724	-5.89335	-6.02524	-5.90347	-5.91845	-6.1807	-5.98558	-5.28797	-5.58278	-5.73845	-5.66663	-6.27976	-6.26469	-6.12414	-6.14812	-6.04623	-6.06439	-6.39577	-6.24901	-6.19301	-5.86126	-6.46148	-6.11446	-6.31237	-6.05074	-5.4435	-6.27557	-6.43889	-6.08829	-6.28058	-6.33469	-6.28984	-6.38308	-6.12958	-5.97397	-6.35685	-6.14627	-6.30751	-6.22501	-5.98272	-6.12699	-6.2664	-5.5458	-6.40685	-6.36667	-4.64987	-5.72833	-5.35343	-4.40656	-4.43449	-5.21788	-4.52748	-4.67474	-4.74502	-4.80912	-4.56613	-5.47782	-5.32675	-5.69893	-5.4254	-5.73398	-5.57218
2749	6kjm	1.84e-05	1	-4.73518	-4.28161	-4.24345	-4.77297	-4.64442	-5.25788	-5.21457	-5.72186	-5.93478	-5.90071	-5.65343	-5.88294	-5.82993	-5.92268	-5.69507	-5.70106	-5.82241	-6.08219	-5.67257	-4.57379	-5.12253	-4.67009	-4.85965	-5.79567	-5.39125	-4.75391	-4.71643	-5.20862	-5.04089	-3.83172	-4.56375	-5.13587	-5.1733	-4.69236	-5.10589	-5.4626	-4.99056	-5.08599	-3.5364	-4.47799	-5.29609	-4.92877	-3.9976	-4.58154	-5.23555	-4.23169	-5.25332	-4.82272	-4.4989	-5.07997	-5.43253	-4.98375	-5.59868	-6.43457	-4.18897	-6.50089	-4.79677	-4.59257	-5.85538	-4.51411	-5.28035	-4.33034	-4.89474	-5.44243	-4.8176	-4.03259	-4.5426	-5.89222	-4.28833	-4.70315	-4.46903	-4.72775	-5.20815	-5.22923	-4.419	-4.99227	-4.49606	-4.41747	-4.5984	-3.87642	-5.68222	-3.92214	-4.35831	-4.60558	-5.35924	-4.20691	-5.13954	-5.35719	-4.36175	-5.1796	-4.54089	-3.90421	-6.3871	-7.37717	-6.4203	-5.50327	-6.50591	-4.50402	-4.77498	-5.70574	-5.66196	-4.05173	-6.3307	-5.01719	-6.12452	-5.39108	-6.2802	-5.66849	-4.95691	-6.20809	-2.42347	-5.32811	-5.61938	-3.57253	-4.88594	-4.96789	-5.19766	-3.66861	-4.87561	-5.14006	-4.23483	-6.25312	-4.78558	-5.59073	-5.36351	-3.64454	-4.49922	-5.78553	-5.15236	-6.22388	-4.62223	-5.41495	-4.38966	-5.29863	-5.16769	-4.5879	-4.64145	-6.85361	-5.40089	-5.50385	-6.14123	-5.42558	-5.21263	-5.04754	-5.77237	-4.53464	-5.35219	-5.05515	-4.13379	-5.18701	-5.32539	-5.44506	-5.84501	-5.18889	-4.93992	-6.40654	-5.32213	-6.09471	-5.18827	-4.70975	-4.8021	-5.74991	-4.36774	-5.68144	-4.79109	-5.49456	-4.84235	-5.92905	-6.00399	-5.57588	-5.6845	-6.26404	-4.73338	-4.55756	-6.63341	-4.6095	-5.21964	-6.31577	-4.9279	-5.1403	-6.79641	-8.40497	-7.20792	-5.06432	-6.78875	-5.66922	-5.78383	-5.96053	-5.78073	-5.22562	-5.65565	-4.75202	-6.34229	-5.41747	-4.81228	-5.67431	-5.30253	-4.8504	-4.77213	-4.05946	-6.42946	-6.28221	-5.44087	-5.11613	-6.03555	-6.5706	-5.72233	-5.86472	-5.71278	-5.37135	-5.14869	-6.56789	-7.19506	-6.1928	-4.79479	-6.01549	-5.60911	-5.4387	-5.59556	-5.76868	-5.27247	-4.46633	-5.29764	-5.39733	-5.65365	-5.83806	-7.36227	-5.65581	-5.45502	-5.54617	-5.13354	-6.16138	-6.03037	-5.37571	-6.1141	-6.94222	-6.78245	-6.1275	-5.75177	-5.76424	-6.77666	-5.78835	-7.41961	-5.47961	-5.79082	-6.03354	-6.65176	-5.95148	-6.17285	-5.95008	-6.57719	-6.37726	-6.22927	-5.88964	-6.04134	-4.90787	-5.03134	-5.41151	-4.80504	-5.87538	-5.71662	-5.09119	-5.13815	-5.54966	-5.71282	-5.5066	-5.1113	-6.35519	-5.16761	-5.07789	-6.00867	-5.92546	-5.14608	-6.28656	-5.38439	-6.12662	-5.77622	-4.4936	-5.28305	-5.59565	-5.76808	-5.34648	-4.85634	-4.91982	-4.66619	-5.64161	-4.86889	-6.33134	-5.30598	-6.30315	-6.04256	-5.75361	-5.58635	-6.16452	-5.60703	-5.1322	-6.87544	-6.69073	-5.75324	-5.73931	-5.41521	-5.18828	-5.17912	-5.01744	-5.9833	-5.84713	-5.30645	-5.40742	-5.49359	-4.65777	-5.1763	-4.68588	-5.83713	-5.42445	-6.21181	-6.31867	-5.87488	-5.74554	-6.17403	-5.98545	-5.7725	-5.1175	-5.95666	-5.86912	-6.39011	-5.92265	-5.84404	-6.06556	-5.98449	-5.37645	-5.44355	-5.13472	-5.71327	-5.48231	-5.43049	-5.41243	-5.67655	-6.29855	-5.36959	-6.05639	-5.65722	-5.97872	-5.83892	-5.59966	-4.59457	-4.9343	-4.39452	-4.46386	-5.58147	-4.19434	-5.15861	-4.77633	-5.59435	-5.62926	-5.71724	-5.33183	-6.2691	-5.10873	-5.17149	-5.96592	-4.87905	-5.3997	-4.62034
2750	6ypg	2.2e-06	1	-5.65758	-5.51438	-5.72671	-5.88952	-6.33037	-5.96413	-6.04019	-5.91578	-6.01087	-5.52592	-5.76388	-5.92426	-5.88385	-5.80317	-6.00336	-6.04263	-6.09662	-6.11804	-6.14588	-5.80769	-6.25905	-4.63462	-5.11832	-5.71689	-5.453	-4.76031	-4.91921	-5.50281	-4.71902	-5.68706	-4.81046	-5.36841	-5.82096	-4.75756	-5.37925	-5.05251	-5.18115	-6.15338	-5.41088	-3.33364	-4.19127	-5.15545	-6.20529	-5.96546	-6.47242	-4.9378	-6.53136	-5.51158	-6.09499	-5.17646	-6.57037	-5.16863	-5.2927	-5.74853	-4.7725	-6.72661	-6.54933	-5.94423	-6.28337	-5.22687	-5.44582	-6.35594	-5.78449	-6.00098	-5.41783	-5.76908	-5.91141	-5.40612	-6.63799	-5.61668	-5.37825	-5.78103	-5.44665	-5.29974	-6.17002	-5.85798	-5.61609	-5.06908	-6.39564	-6.21466	-6.19859	-7.04192	-4.77561	-7.11586	-6.71755	-6.14747	-6.11072	-5.96755	-5.48019	-5.95051	-5.46508	-5.74532	-5.32248	-6.53552	-6.05182	-5.59137	-5.04698	-5.86622	-6.30115	-5.51102	-5.3699	-6.00978	-5.40666	-5.73534	-5.16137	-5.34017	-5.17006	-4.96474	-5.96356	-5.19285	-4.52628	-4.74341	-6.74276	-6.0054	-5.51219	-5.45135	-5.90376	-4.82355	-5.78627	-5.06013	-6.06531	-5.18085	-5.19978	-5.33482	-5.29088	-5.54988	-5.54704	-6.38461	-5.26495	-5.47917	-5.08299	-5.37331	-4.99582	-5.59661	-5.8709	-5.03795	-5.57804	-6.4218	-5.96487	-5.60075	-5.41326	-5.34523	-6.12694	-4.97528	-5.41917	-5.616	-6.43888	-5.77608	-4.79471	-6.07762	-6.11391	-6.1397	-6.01398	-6.04849	-6.13783	-6.40047	-6.14531	-5.22289	-5.82224	-6.02769	-6.05018	-6.2424	-4.21166	-5.90874	-5.89521	-4.82984	-6.1996	-5.65465	-5.477	-5.63735	-5.41357	-5.24723	-5.4372	-4.55616	-5.42855	-5.60318	-7.4566	-6.51878	-4.52817	-5.50276	-5.23156	-6.00585	-5.85767	-5.33995	-5.35335	-5.35778	-5.76357	-5.47219	-4.94396	-4.96385	-5.77649	-5.15721	-6.15795	-5.85158	-6.26433	-5.48073	-4.89287	-5.53129	-5.55922	-5.53568	-5.99963	-5.89541	-6.46328	-6.13985	-5.83627	-6.20681	-5.8447	-5.40527	-6.36989	-5.6177	-6.32416	-5.74589	-5.8069	-5.85083	-5.65061	-5.50317	-5.86008	-6.35213	-5.81795	-5.86016	-5.83816	-5.76218	-6.14734	-6.16688	-5.77753	-6.27338	-6.10096	-5.62688	-6.38412	-6.23703	-5.72898	-6.01502	-6.29602	-5.91655	-5.82759	-6.33025	-5.75867	-5.19444	-4.61184	-5.0834	-5.38537	-5.38075	-5.81142	-5.00004	-5.83082	-4.90273	-5.37469	-5.27896	-5.38756	-5.4763	-5.35794	-5.76962	-5.5736	-5.82617	-5.25355	-5.33417	-5.4635	-5.8048	-5.82395	-5.25134	-5.94211	-5.88913	-5.84527	-5.84363	-6.42225	-6.02565	-5.96236	-6.29167	-5.92641	-6.21945	-6.07507	-6.01987	-5.98373	-5.53022	-5.79912	-5.74304	-5.98249	-5.69762	-6.19139	-6.23013	-6.21664	-6.1487	-5.94665	-5.831	-5.47273	-6.15172	-5.38007	-6.04943	-5.95439	-6.17695	-5.59451	-5.70727	-5.87793	-5.59932	-6.23136	-6.33146	-6.00516	-6.1189	-6.30929	-5.69905	-7.18222	-6.55041	-6.24306	-6.2487	-6.09334	-6.30331	-6.07959	-6.36566	-5.30381	-5.78406	-5.94259	-5.79315	-6.15021	-5.91327	-6.08237	-6.18156	-6.11011	-6.17936	-6.33595	-6.04697	-6.3483	-6.0779	-6.23596	-6.08009	-6.14255	-6.37941	-5.61708	-6.06724	-6.19079	-6.12185	-6.15076	-6.02191	-6.1319	-6.3139	-6.13857	-6.06453	-6.35704	-6.08831	-6.25374	-6.28682	-5.91358	-6.23913	-6.21114	-5.47248	-5.34233	-5.49666	-6.00766	-6.2224	-5.51207	-5.23042	-5.56764	-5.56012	-5.47453	-5.26429	-5.61523	-5.73012	-5.01941	-5.23546	-5.62696	-5.86188	-5.5017	-5.71037	-5.63786
2751	7k4z	2.37e-06	1	-5.62525	-5.8552	-5.70461	-4.95165	-5.752	-5.32682	-5.2605	-5.38834	-5.50669	-5.76959	-5.71871	-5.96037	-6.02134	-6.34495	-6.26003	-6.30904	-6.36219	-6.6279	-6.51185	-5.57692	-5.63256	-6.45941	-5.93884	-5.2421	-8.01913	-5.64374	-5.12035	-6.41192	-6.79668	-7.06575	-6.36551	-6.7333	-4.08139	-4.16103	-6.9284	-4.32804	-5.90288	-5.84926	-4.53689	-5.15136	-4.64348	-5.6012	-5.4451	-5.4267	-5.91679	-3.93408	-5.8228	-5.60335	-5.41365	-5.73406	-4.39706	-5.42493	-4.22787	-6.26831	-5.58184	-5.66499	-4.65253	-4.05416	-5.13328	-4.30059	-5.53092	-7.84326	-5.4416	-4.38077	-4.43618	-4.48242	-3.62758	-4.52084	-4.51894	-4.42168	-5.68939	-5.49974	-4.94246	-5.88452	-5.54034	-5.45455	-4.90442	-4.81236	-5.56355	-5.17155	-5.55817	-4.93162	-5.29959	-6.68042	-5.67351	-4.87135	-6.28313	-5.63112	-6.08296	-7.36087	-6.34079	-4.92325	-5.76435	-5.3967	-4.0933	-6.14105	-6.49307	-5.86803	-3.31258	-5.53173	-4.73819	-6.08128	-5.8057	-5.65498	-5.50978	-5.17954	-5.11312	-6.14902	-4.91361	-5.84142	-6.07151	-6.67405	-5.8213	-3.62302	-4.72727	-5.88873	-4.91013	-4.18427	-5.07417	-5.46999	-5.09919	-4.59503	-5.08299	-5.33254	-4.5846	-6.05694	-4.31486	-5.96961	-6.11941	-5.99975	-4.99449	-6.95004	-5.4589	-6.21437	-4.80793	-4.96878	-4.66239	-5.03077	-5.62477	-5.55481	-7.10804	-4.74084	-6.11173	-4.72155	-6.62407	-6.57648	-5.95147	-6.32714	-4.41786	-4.25591	-6.11953	-5.63857	-5.16711	-5.33367	-6.54121	-4.81914	-5.22145	-5.54134	-6.49053	-5.41201	-4.84743	-5.58763	-4.47993	-5.27298	-4.96694	-5.46908	-5.6974	-7.79278	-6.42441	-6.67259	-6.23174	-5.51998	-5.86781	-6.9095	-5.23813	-7.3324	-6.06408	-6.66472	-6.41457	-7.01038	-5.32764	-4.84541	-5.67816	-4.72671	-5.11104	-5.20066	-4.02469	-6.55797	-5.37443	-3.86404	-6.07983	-5.56747	-4.81463	-4.86026	-5.30515	-5.20054	-5.28037	-4.60506	-5.57422	-5.70216	-5.68017	-5.98268	-5.78728	-4.95384	-6.36937	-5.78185	-5.52153	-4.83485	-7.07185	-5.03356	-5.25763	-6.07457	-4.3286	-6.21335	-6.18534	-6.56282	-7.35072	-5.23105	-6.10224	-6.35254	-6.54895	-4.37183	-6.06368	-5.91515	-7.16651	-4.75525	-6.00854	-6.81804	-6.10686	-6.20696	-6.86048	-6.47532	-6.25426	-5.66647	-6.2441	-6.1819	-5.83973	-5.8938	-6.95117	-5.56578	-5.22718	-5.08522	-6.37947	-6.34392	-6.38462	-5.99155	-5.66435	-7.09205	-6.04255	-5.86954	-5.97335	-6.09043	-6.82645	-6.10256	-5.53672	-5.55743	-4.09009	-5.58928	-6.51052	-5.42405	-5.75615	-5.39342	-5.61873	-5.90982	-6.04534	-5.90217	-6.34751	-6.19003	-5.61386	-6.00524	-5.9471	-6.18424	-5.77311	-5.58237	-5.61692	-6.27763	-5.97375	-5.62117	-6.26343	-6.36665	-5.61049	-6.27032	-6.34573	-6.25394	-5.17804	-6.26452	-5.54164	-5.88993	-5.50781	-6.17574	-5.44184	-5.62885	-6.36201	-5.00986	-5.34488	-6.19891	-5.86655	-6.38517	-6.34835	-6.47125	-6.90112	-6.8215	-6.0563	-5.96326	-5.5079	-6.31092	-6.13708	-6.03515	-6.03509	-5.70606	-6.64766	-5.3782	-4.93157	-5.43353	-6.38232	-5.75164	-6.24091	-6.61524	-7.21423	-7.28739	-7.34129	-6.41028	-7.28377	-6.61034	-6.27225	-4.14196	-5.67407	-6.62533	-6.30678	-6.51788	-6.51695	-6.40616	-6.34679	-6.48317	-6.2786	-5.89446	-6.5144	-5.19608	-5.72855	-6.47806	-5.93723	-6.40197	-6.44297	-7.39068	-5.63984	-4.92178	-4.28014	-5.12882	-5.31781	-5.08153	-5.9502	-5.58618	-6.36818	-5.1864	-5.29145	-6.09188	-5.97205	-4.90536	-5.76358	-5.67729	-5.55146	-5.87493	-4.76456
2752	6zdr	2.51e-09	1	-8.60033	-6.67164	-6.15867	-6.33134	-6.55499	-6.75574	-6.86371	-6.89343	-6.82007	-6.842	-6.88423	-6.93979	-6.87049	-6.80976	-6.67446	-6.60941	-6.55231	-6.58009	-6.48797	-6.54773	-8.18504	-6.7205	-6.72748	-6.79298	-6.23189	-7.32241	-7.26241	-6.55915	-6.64712	-7.73947	-6.79225	-6.7903	-7.21664	-6.12498	-6.45606	-6.22539	-6.787	-6.38483	-6.34853	-5.65299	-6.56441	-6.42777	-6.33541	-6.51667	-6.46149	-7.05118	-6.19757	-5.91263	-5.85746	-5.22826	-6.27072	-6.53154	-6.09391	-7.21277	-6.38557	-6.1021	-6.77736	-5.48775	-7.04822	-6.949	-6.1893	-6.62912	-6.66189	-6.86973	-6.44925	-5.20694	-6.66971	-6.49562	-6.73157	-6.34771	-5.92494	-6.29091	-6.40565	-7.00904	-6.88889	-7.2187	-6.89162	-6.78786	-6.79561	-7.01057	-6.70328	-6.89158	-7.12267	-7.34962	-6.81735	-6.92794	-7.11078	-6.68859	-6.72542	-7.11624	-6.84422	-6.66422	-7.15315	-7.92073	-6.63297	-6.57423	-6.47253	-7.0767	-7.48995	-6.95694	-7.03167	-7.8425	-7.06306	-6.6016	-6.14279	-7.24138	-7.1103	-7.32454	-7.20216	-7.08213	-7.08658	-7.30309	-7.34886	-7.64484	-6.39094	-7.08215	-5.93428	-6.35787	-7.31566	-7.40328	-7.21318	-7.02137	-6.97731	-6.83989	-6.75973	-6.25416	-6.40354	-7.53365	-7.63481	-7.69734	-7.46988	-7.90991	-7.06335	-7.36328	-7.36936	-6.98198	-7.69699	-7.40544	-7.41325	-8.40267	-7.10681	-7.12533	-7.32461	-7.75911	-7.51427	-6.5511	-7.45619	-7.42915	-6.9839	-6.88044	-7.40522	-7.77712	-7.72055	-8.19336	-7.09291	-7.22298	-7.36646	-7.1497	-7.13354	-7.06012	-7.09394	-7.11839	-7.84334	-7.12358	-6.77726	-6.76044	-6.42807	-6.52033	-7.11986	-7.45215	-7.29481	-7.92555	-7.47828	-7.12841	-7.16669	-7.29566	-7.92288	-7.03419	-8.0238	-7.80103	-7.32301	-7.83296	-7.49505	-7.31159	-7.10328	-7.18518	-7.30428	-7.79971	-6.91664	-7.68638	-6.87662	-7.39148	-6.46867	-7.10321	-6.71569	-6.85642	-6.476	-7.0213	-7.30325	-6.9666	-6.97559	-6.62803	-7.40917	-7.33834	-7.26332	-7.23745	-6.79184	-6.66317	-7.33655	-7.53157	-6.86354	-7.36052	-6.71645	-7.05177	-6.67386	-7.02081	-7.2062	-7.36323	-6.73366	-7.35286	-7.24058	-6.877	-7.22394	-7.21445	-7.13448	-7.74527	-6.81415	-7.37749	-7.14407	-7.32766	-6.59768	-7.04745	-7.31855	-6.78172	-7.28947	-7.16408	-6.9896	-7.25813	-6.96639	-7.29624	-6.49113	-7.08012	-7.13448	-6.45439	-6.60151	-6.92077	-6.73646	-7.33736	-6.27541	-6.28698	-6.41023	-6.62515	-6.50794	-6.42164	-7.23912	-6.66277	-7.00434	-7.33414	-7.09501	-7.51349	-6.6765	-6.58195	-6.16589	-6.55822	-6.64526	-6.36061	-6.56142	-6.5955	-6.25174	-7.09885	-6.42917	-6.45295	-6.46546	-6.30237	-6.25671	-6.57245	-6.56073	-6.64987	-6.65189	-6.52716	-6.29366	-6.46008	-6.53884	-6.488	-6.30687	-6.35079	-5.93018	-6.09089	-6.32806	-6.29996	-6.27378	-5.88222	-6.61131	-5.99466	-6.46781	-6.6167	-6.15163	-6.22008	-6.60339	-6.35471	-7.64806	-6.56307	-6.17675	-6.26749	-6.19497	-6.49857	-6.26516	-6.45735	-6.65485	-6.40803	-6.41616	-5.97231	-6.6843	-6.55596	-6.45828	-6.69192	-6.2337	-6.35584	-6.51556	-6.29833	-6.48629	-6.82463	-6.71824	-6.31675	-6.70133	-6.44973	-7.47089	-6.37875	-6.49454	-6.21694	-6.268	-6.23017	-6.2839	-6.54293	-6.43127	-6.17301	-6.45878	-6.20365	-6.60729	-6.31458	-6.08771	-6.41201	-6.2904	-5.83123	-7.10074	-6.39179	-6.16742	-6.8962	-7.22408	-7.13011	-7.56966	-7.7167	-8.00819	-7.46322	-7.27376	-7.21795	-7.3846	-7.17926	-6.57436	-6.48847	-6.52765	-6.99494	-6.66784
2753	6tx5	0.0029	1	-2.5376	-4.40472	-4.51773	-4.30536	-4.47696	-4.39755	-4.48345	-4.80403	-4.98081	-5.12262	-5.3588	-5.33081	-5.51423	-5.75164	-5.91847	-6.00762	-6.10276	-6.16606	-6.16211	-4.41273	-3.6822	-3.39487	-3.55682	-3.43319	-4.89338	-3.85639	-3.07371	-4.24474	-3.36242	-3.6323	-3.69431	-4.07382	-3.07694	-2.13171	-3.88172	-3.32625	-3.46375	-3.08301	-4.66756	-3.74105	-4.04906	-2.97678	-3.20825	-3.89238	-3.45761	-3.52365	-3.4778	-3.44124	-3.58198	-3.90756	-4.03652	-3.84086	-4.19407	-5.11098	-3.30553	-4.42452	-3.02135	-2.6553	-3.10523	-3.13936	-3.55091	-3.199	-3.18459	-3.98017	-3.32623	-2.96903	-3.44479	-3.9751	-3.82284	-3.42909	-4.42158	-3.76537	-3.62795	-3.41195	-4.0108	-3.95042	-3.79232	-3.59407	-3.72775	-2.53012	-4.2358	-3.51561	-3.62765	-3.6731	-3.59848	-3.52845	-3.58563	-3.8773	-3.68859	-4.33319	-3.2241	-3.68945	-3.5089	-4.25164	-3.27089	-3.42146	-3.48781	-4.20141	-2.95581	-4.03767	-3.7283	-4.24616	-4.49487	-3.28251	-3.76331	-2.6964	-3.66936	-3.54181	-3.4875	-3.68429	-3.11338	-3.90456	-4.11763	-3.45076	-3.39144	-3.33849	-3.08908	-3.53518	-3.88337	-3.49104	-4.0466	-3.44333	-3.78061	-3.84927	-3.68986	-4.26432	-3.20341	-4.161	-4.55062	-3.29338	-3.97548	-4.03017	-4.10171	-3.5234	-4.36982	-3.37974	-3.9982	-4.34476	-4.64045	-4.22941	-4.10655	-3.94451	-3.6086	-3.89407	-4.41719	-2.94368	-4.29153	-3.72486	-3.73155	-3.46137	-4.08702	-4.2865	-4.27006	-4.32852	-4.47994	-4.28781	-4.85709	-4.56083	-4.10903	-4.78164	-4.76002	-4.518	-3.64551	-4.71328	-4.90263	-4.9193	-3.94227	-3.87925	-4.65486	-4.40583	-5.13622	-3.40891	-4.57985	-3.95051	-4.1913	-5.24412	-4.51822	-4.92231	-4.50212	-3.89843	-3.80904	-4.2736	-5.49074	-4.63278	-4.39034	-4.65079	-4.34549	-4.90639	-4.81719	-4.65361	-4.66188	-5.44991	-4.30017	-5.23541	-4.58169	-4.58842	-4.50639	-4.79807	-4.93683	-5.44343	-4.72927	-4.46318	-4.37506	-4.22686	-4.59343	-4.91906	-4.6463	-4.545	-4.31453	-4.99375	-4.20926	-3.83382	-3.88384	-5.01222	-3.86672	-4.79105	-5.00579	-4.8207	-5.31545	-4.86419	-5.05682	-4.62405	-5.13696	-5.19144	-4.84993	-4.37204	-4.82988	-4.32305	-5.32115	-4.91771	-5.10978	-5.42753	-5.21085	-5.23574	-5.48106	-5.44089	-5.27072	-5.67788	-4.81273	-5.60937	-5.11458	-4.94345	-5.0108	-5.14987	-5.26381	-5.1666	-5.37159	-5.27069	-5.10286	-5.01935	-5.35926	-5.40946	-5.3843	-5.58484	-5.17391	-5.35657	-4.88542	-5.42994	-5.72173	-5.5419	-5.70727	-5.63079	-5.44247	-5.57437	-5.8965	-5.76516	-5.82404	-5.92694	-5.54213	-5.84937	-5.85579	-5.54825	-5.72413	-5.48455	-5.63065	-5.57201	-5.61286	-5.71875	-5.96985	-6.03342	-5.64523	-5.88608	-5.64543	-5.96232	-5.14245	-6.02845	-5.46567	-5.80427	-5.50022	-5.90861	-5.39052	-4.9474	-5.85248	-4.92187	-5.64861	-6.23513	-5.73036	-5.83248	-6.09642	-5.70944	-6.71896	-5.92494	-5.89058	-5.80391	-5.71201	-5.81507	-5.88103	-5.99488	-6.35625	-6.54336	-6.02576	-6.72611	-5.72055	-5.90375	-6.0756	-6.60149	-6.14598	-6.07123	-6.29742	-6.31334	-6.55319	-6.57356	-6.20398	-6.13842	-6.14705	-6.56463	-6.55674	-6.29735	-6.06289	-6.02958	-6.07122	-5.92545	-6.02442	-6.32157	-6.08336	-5.91622	-6.28708	-5.80314	-6.13899	-6.23154	-5.78587	-6.21663	-6.18002	-5.86121	-3.13356	-3.97168	-3.01365	-3.64272	-3.47413	-3.30946	-3.41867	-3.6634	-3.78105	-4.62376	-4.04483	-4.64506	-5.00161	-4.99208	-5.38558	-5.47967	-6.29461	-6.2196	-3.20643
2754	7kdz	2e-07	1	-6.69897	-6.4293	-6.81611	-6.37665	-6.56556	-6.34843	-6.34418	-6.28164	-6.80056	-6.78394	-6.44832	-6.58104	-6.5712	-6.58724	-6.52956	-6.49544	-6.453	-6.46306	-6.72928	-6.50274	-9.08709	-6.70399	-6.93818	-5.70434	-6.82732	-6.65054	-6.01257	-7.28255	-7.18033	-7.53555	-6.75522	-7.2876	-5.4265	-6.68502	-7.3569	-6.4909	-6.62149	-7.75133	-7.20242	-7.55083	-6.52558	-6.28853	-6.28202	-5.65789	-8.59238	-6.1921	-5.43651	-6.62755	-6.59101	-6.75267	-7.15974	-7.08154	-6.61976	-8.55269	-8.10072	-6.60237	-7.81274	-5.74119	-7.42877	-6.91163	-7.80866	-6.96758	-6.24701	-6.65979	-6.14295	-6.26466	-7.97959	-7.14063	-7.2196	-6.12353	-7.60975	-6.76986	-6.23307	-7.46563	-6.945	-8.0832	-7.9563	-7.62277	-6.60841	-5.77631	-6.99863	-7.0674	-6.07718	-6.02765	-6.5434	-6.01668	-6.95838	-7.26293	-7.16349	-5.06872	-6.82688	-6.0845	-6.98392	-6.49019	-5.83639	-6.64748	-5.92737	-7.15308	-5.58536	-6.9707	-7.49836	-7.87281	-7.19277	-6.84853	-6.64759	-5.66921	-6.57104	-6.92659	-6.00922	-6.42952	-6.82056	-5.34809	-7.28359	-8.29793	-6.84935	-7.75032	-6.60698	-7.52234	-6.15851	-7.06594	-6.29233	-7.27574	-7.09812	-6.40344	-7.03867	-6.746	-5.63686	-6.36192	-6.32471	-7.0206	-5.52282	-7.19471	-6.72312	-6.20891	-5.82635	-5.08613	-6.19866	-6.86356	-6.10405	-6.10485	-6.96984	-5.07849	-6.47966	-6.99947	-6.22183	-6.11358	-8.69333	-7.97671	-6.43197	-6.01578	-6.74669	-6.76503	-7.36307	-7.39126	-6.5736	-6.9645	-8.20509	-7.33355	-6.4487	-7.36775	-7.30845	-7.42857	-6.3417	-6.92645	-7.69046	-7.37563	-7.08744	-6.69833	-7.21148	-7.53236	-6.90302	-7.21673	-8.21431	-7.34125	-6.97167	-5.96734	-6.10218	-7.38975	-7.42909	-7.56984	-7.62849	-6.80311	-8.74794	-7.18201	-7.32754	-7.15444	-8.21448	-7.15267	-7.33801	-6.32222	-7.21924	-6.71534	-7.09644	-7.60766	-8.08288	-6.66124	-6.47281	-6.4634	-7.66568	-6.04557	-6.70017	-6.9315	-7.00577	-7.26534	-7.02404	-7.30739	-7.38143	-7.55664	-7.24979	-6.56235	-7.62726	-7.41079	-6.77024	-6.55777	-6.9946	-6.67481	-6.82942	-6.89187	-7.7339	-7.22008	-7.6531	-7.38352	-7.03171	-6.65151	-6.6751	-7.43421	-6.66919	-8.05762	-7.75704	-7.61463	-6.50582	-6.23072	-6.5753	-6.50542	-7.41256	-6.84577	-7.03575	-6.45517	-6.78864	-6.91364	-6.50624	-5.83403	-5.899	-6.14179	-6.72657	-6.6521	-6.65407	-6.73915	-5.74578	-6.94125	-6.29731	-6.50681	-6.41031	-6.60486	-6.53272	-6.53211	-8.35113	-7.98216	-7.29854	-7.21665	-6.84223	-6.19355	-6.74918	-6.29057	-6.25733	-6.38573	-6.67244	-6.65541	-6.12908	-6.34336	-6.1737	-6.47058	-6.25354	-5.63317	-6.66726	-6.51822	-6.27083	-6.39717	-6.49164	-6.86489	-6.59879	-6.23019	-6.28715	-6.347	-6.38236	-6.46988	-5.99755	-6.73628	-6.86371	-6.42769	-6.37514	-6.52093	-6.40719	-6.33557	-6.20035	-6.73828	-6.53616	-6.42746	-6.69098	-6.95886	-7.62743	-6.22597	-6.26068	-6.42923	-7.56991	-6.71	-6.50072	-6.73071	-6.89624	-6.716	-6.59207	-6.23926	-6.91699	-6.34912	-6.62344	-6.45719	-6.23736	-6.31717	-6.50887	-6.01368	-6.46144	-6.63431	-6.80951	-6.24564	-6.49437	-6.67611	-7.15672	-7.11214	-7.5139	-6.72504	-6.71155	-7.08285	-6.81022	-7.07508	-7.08132	-6.9776	-6.70567	-7.30423	-7.14754	-7.15941	-7.11202	-6.85043	-7.37947	-7.23899	-6.77649	-7.10209	-6.95162	-6.69869	-6.7607	-6.92381	-6.38924	-7.38475	-7.02269	-7.37523	-7.23412	-7.85068	-6.74082	-7.56236	-6.319	-6.51496	-6.79308	-7.56748	-6.97613
2755	6ypj	2.22e-05	1	-4.65365	-5.73014	-5.74487	-5.54538	-5.82982	-5.46964	-5.63083	-5.43075	-5.74278	-5.40376	-5.53812	-5.77234	-5.78555	-5.66655	-5.9156	-5.98104	-6.05792	-6.15653	-6.19467	-5.64534	-5.63356	-4.77031	-4.78425	-5.75854	-5.33692	-4.85062	-4.5202	-5.91693	-4.91868	-5.10071	-4.73697	-5.49586	-6.74918	-4.45515	-5.33708	-4.90447	-4.96382	-6.0001	-4.6929	-3.79117	-3.90286	-5.2348	-5.62978	-5.88959	-5.09178	-4.95328	-5.82601	-4.52262	-5.8415	-4.86566	-6.03642	-4.95329	-5.61901	-5.80761	-5.1983	-5.9458	-6.2167	-5.21659	-5.57539	-4.5992	-4.81115	-5.58069	-5.32928	-5.41174	-5.10971	-5.53869	-5.13567	-5.09274	-5.62847	-4.95577	-5.02967	-5.4796	-4.73123	-4.99418	-5.35547	-5.00471	-5.29654	-4.92135	-6.14068	-5.55109	-5.69169	-6.78027	-4.35479	-5.9067	-6.00103	-6.28005	-5.34733	-5.2413	-5.34173	-5.06688	-4.99368	-5.53345	-4.47566	-5.00752	-4.8784	-5.20784	-5.13619	-5.77714	-5.31591	-5.43537	-5.8993	-5.49635	-4.57195	-5.20029	-4.5152	-5.30966	-4.70505	-4.50654	-5.44405	-4.54857	-4.46619	-4.55504	-5.72625	-5.49854	-4.76057	-5.41091	-5.21436	-4.52257	-5.57681	-4.81415	-5.54723	-4.82428	-5.30562	-4.91259	-4.2438	-5.35846	-5.29932	-5.77714	-5.08209	-5.17615	-4.75036	-5.03484	-4.86997	-5.27538	-5.30853	-4.43134	-5.10472	-5.55381	-4.92269	-4.7252	-4.9592	-5.14072	-5.25356	-4.45999	-4.98818	-5.21945	-6.60301	-5.06336	-3.99281	-4.82432	-5.80666	-5.64623	-5.29059	-5.61043	-6.0573	-5.8377	-5.57934	-5.57162	-5.48697	-5.6589	-5.71711	-5.6559	-4.03692	-5.63658	-5.62214	-5.15596	-5.36621	-5.12083	-5.39389	-5.18003	-5.40836	-5.24614	-5.45876	-5.36929	-4.53783	-6.04594	-6.1104	-6.17132	-5.06661	-5.79984	-4.904	-5.34266	-5.32209	-5.14772	-5.28095	-5.3459	-5.57738	-4.64927	-4.92558	-4.8633	-5.0631	-5.05798	-5.13787	-5.48833	-5.83724	-5.20012	-4.67287	-5.29673	-5.28301	-5.5452	-5.93685	-5.9767	-6.33805	-6.04426	-5.77359	-6.22261	-5.72547	-5.58254	-6.03484	-5.24419	-6.0904	-5.71351	-5.48357	-5.59115	-5.61592	-5.55676	-5.88974	-6.20281	-5.33901	-5.97737	-5.79383	-5.70514	-6.09505	-6.02094	-6.10481	-5.99693	-5.91076	-5.68597	-6.19763	-6.07572	-5.59608	-5.8357	-5.95587	-5.96848	-6.00761	-6.31092	-5.63568	-5.40733	-4.69659	-5.29154	-5.02237	-5.31252	-5.7396	-5.50408	-5.49063	-5.01638	-5.48631	-5.57579	-5.33691	-5.38765	-5.41232	-5.67791	-5.46427	-5.79236	-5.3152	-5.52984	-5.44067	-5.51984	-5.68347	-5.48158	-6.00858	-5.79425	-5.85228	-5.84211	-6.13064	-6.05625	-5.95944	-6.2425	-5.85439	-6.11704	-5.99043	-5.91516	-5.84972	-5.45668	-5.87105	-6.16361	-5.93209	-5.74922	-6.08247	-6.26553	-6.12768	-5.98725	-5.81618	-5.8698	-5.31346	-6.12585	-5.39877	-5.99334	-5.74458	-6.06935	-5.58542	-5.49479	-5.90782	-5.36646	-6.08475	-6.30517	-5.9572	-6.02808	-6.21536	-5.71213	-7.03155	-6.4339	-6.15038	-6.14283	-5.93728	-6.1395	-6.02128	-6.28257	-5.59098	-6.06516	-5.95316	-5.76023	-5.98629	-5.94453	-6.05834	-6.24277	-6.11814	-6.21153	-6.32702	-6.02243	-6.38263	-6.0942	-6.22633	-6.08761	-6.07216	-6.46418	-5.49786	-6.1693	-6.2185	-6.13642	-6.14462	-6.06996	-6.1155	-6.32852	-6.19173	-6.09013	-6.30847	-6.16393	-6.29701	-6.36964	-5.94708	-6.30599	-6.24123	-5.55365	-5.29654	-5.25605	-5.26358	-5.64733	-5.01738	-4.84663	-4.87768	-5.0892	-5.30748	-4.83132	-5.53978	-5.58228	-5.01695	-5.27279	-5.74175	-5.77223	-5.67678	-5.69031	-5.13372
2756	6pli	0.00023	1	-3.63827	-6.03345	-5.49458	-5.68217	-5.7278	-5.70828	-5.64952	-6.2841	-6.23126	-6.47469	-6.55234	-6.49307	-6.57861	-6.65257	-6.69156	-6.6743	-6.65131	-6.62641	-6.5848	-5.76391	-6.41138	-5.47318	-5.52513	-5.09579	-5.1106	-5.08405	-4.60434	-5.54594	-5.40046	-5.34295	-6.63103	-6.56072	-4.15854	-4.35378	-5.67033	-5.797	-6.06396	-7.4474	-6.88226	-4.47991	-6.46549	-5.4737	-5.55012	-6.10032	-5.71851	-5.08436	-5.26525	-5.95663	-5.49661	-5.57547	-6.39608	-6.60085	-5.63243	-5.46557	-5.70328	-6.1344	-4.50446	-5.48021	-5.3693	-5.71413	-6.13575	-5.85047	-5.56192	-6.39622	-5.68468	-5.29266	-4.49964	-5.5229	-4.85022	-4.60944	-4.31253	-5.56202	-5.19288	-5.53868	-5.81185	-5.94967	-4.69124	-4.84837	-5.43985	-5.51587	-5.35065	-5.22416	-5.33765	-5.07808	-4.78542	-4.21951	-5.88513	-5.44307	-4.74169	-5.08853	-5.03409	-5.70339	-5.30847	-5.65696	-4.76141	-4.50173	-4.98412	-5.43402	-4.76369	-5.55706	-4.77087	-4.45879	-5.3859	-5.82658	-5.26025	-4.48821	-4.94626	-4.63668	-5.6146	-4.0814	-3.16226	-6.12703	-5.08183	-4.35488	-4.05865	-4.78422	-4.01211	-3.74672	-5.1179	-4.87169	-4.60972	-5.32039	-4.71652	-4.56487	-4.8011	-4.32782	-3.5988	-5.93607	-5.51295	-4.14323	-5.48873	-5.61577	-4.94812	-5.30232	-4.5028	-4.17503	-3.58797	-5.61746	-5.13608	-3.96133	-4.54514	-5.28626	-4.46883	-5.61009	-5.42899	-4.22385	-5.42761	-6.1976	-4.48479	-4.5835	-6.0197	-4.91134	-5.14809	-5.82805	-5.08283	-6.08714	-5.3223	-4.97574	-4.49222	-5.49326	-5.29207	-5.9861	-4.72586	-5.90184	-6.2572	-6.54261	-5.3074	-6.01664	-6.22953	-6.24299	-5.86276	-6.3687	-6.60703	-4.55485	-6.14764	-6.35738	-3.76703	-6.67249	-5.15584	-6.79191	-5.20747	-5.62495	-5.48022	-5.89609	-5.63056	-5.40497	-4.85334	-6.69847	-5.80205	-5.12095	-4.71387	-5.04142	-5.42417	-6.51551	-5.78746	-6.69728	-6.21286	-4.44921	-6.57267	-5.72118	-5.73459	-5.14708	-6.23061	-5.2082	-5.6571	-5.81582	-4.80963	-4.55978	-5.44664	-4.76829	-5.61362	-4.96755	-5.7333	-5.31387	-4.78928	-5.54524	-5.99695	-5.32702	-4.51218	-5.06951	-6.04166	-5.23607	-6.30686	-5.62728	-6.59405	-6.64403	-6.84699	-4.24762	-4.02044	-5.08026	-5.2686	-5.79262	-6.2728	-5.83374	-6.69459	-6.55018	-5.32229	-6.34249	-6.01453	-6.078	-4.92823	-4.82775	-5.66293	-4.75432	-6.77637	-5.04546	-7.48575	-6.30762	-6.13714	-5.01117	-5.87472	-6.13644	-5.40044	-6.9342	-5.19314	-5.9832	-5.52126	-6.61704	-7.1421	-5.9627	-6.39754	-6.6573	-6.52157	-6.19986	-6.92193	-6.6459	-6.92545	-6.42346	-6.55342	-5.44126	-6.39978	-6.36611	-6.94931	-5.52646	-6.41591	-5.0764	-6.56629	-5.91957	-6.35659	-6.46391	-7.34322	-6.30268	-7.18059	-6.22699	-6.79533	-6.75198	-6.02396	-6.67202	-5.69087	-6.72571	-6.8509	-6.3349	-6.42695	-5.65675	-6.30953	-5.735	-7.40261	-6.8304	-6.71936	-5.40701	-6.67686	-6.77901	-6.42665	-6.97351	-6.92965	-7.21926	-6.30497	-7.41391	-5.21395	-4.8199	-5.83246	-6.07316	-5.51671	-6.22913	-6.29007	-6.56453	-6.37473	-6.48492	-6.85771	-6.29924	-6.67521	-7.11679	-6.76762	-6.45338	-6.8115	-6.97885	-6.38679	-6.89408	-5.81688	-6.46996	-6.68952	-6.65255	-6.84876	-6.94771	-5.79827	-6.25914	-6.91578	-5.58992	-5.9156	-6.75006	-6.30612	-6.63879	-6.5111	-5.59371	-4.79965	-5.54068	-4.82643	-5.04072	-4.67777	-4.38799	-4.13293	-4.76665	-5.06198	-5.12902	-4.68301	-4.79963	-5.5955	-5.76741	-5.89827	-6.24402	-5.2856	-6.19032	-4.89462
2757	7k6s	0.00023	1	-3.63827	-5.54164	-5.76861	-5.63859	-5.89865	-5.89362	-5.8721	-5.98292	-6.06124	-6.07583	-6.10132	-6.00349	-6.06197	-6.28599	-6.26682	-6.29719	-6.32646	-6.42489	-6.39011	-5.73105	-5.6873	-5.64928	-4.94958	-5.06089	-5.59198	-5.32248	-5.06276	-5.1223	-5.36401	-5.96302	-5.57452	-5.61291	-5.73958	-4.76776	-5.41128	-4.98785	-5.19161	-5.29114	-4.61291	-6.05721	-5.53645	-5.00955	-5.37496	-5.73914	-4.63073	-5.33789	-4.99985	-5.66623	-5.32622	-5.31533	-5.87209	-5.22128	-5.62674	-5.96168	-5.35117	-5.46494	-5.86928	-5.37948	-5.66208	-5.21886	-5.65302	-5.10388	-5.57429	-5.71503	-5.29381	-4.83912	-5.85565	-5.92712	-5.93332	-5.44439	-5.56284	-5.60257	-5.82026	-5.46758	-5.99252	-5.42331	-5.43419	-4.62505	-5.57795	-5.19377	-6.08416	-6.76067	-5.68072	-5.46991	-5.30743	-4.9587	-5.82975	-5.66185	-5.73307	-5.43267	-5.64754	-5.09061	-5.55817	-5.74058	-5.31199	-5.94	-5.46211	-5.35737	-5.67759	-6.0196	-5.54684	-6.06559	-5.92252	-5.76135	-5.83038	-5.64988	-6.02479	-5.51226	-5.42194	-5.84778	-5.97019	-6.29369	-6.29757	-5.45329	-5.58482	-5.64086	-5.14503	-5.93527	-6.49513	-6.04056	-5.61063	-6.08903	-5.64983	-5.72938	-5.75449	-5.60215	-5.91564	-5.81113	-6.25224	-6.13492	-5.89546	-6.097	-5.63902	-6.0822	-6.47574	-5.91179	-5.99346	-6.21975	-6.24014	-5.88721	-5.91258	-6.25989	-5.51675	-6.18018	-5.85683	-5.89577	-6.36734	-5.74619	-5.1559	-5.54644	-6.36954	-6.1309	-5.92999	-5.88625	-5.93382	-5.95884	-6.15694	-6.23401	-5.8287	-5.77883	-6.15266	-6.16716	-5.50714	-5.9368	-6.22654	-6.09827	-6.21853	-5.82628	-6.29772	-6.23346	-6.55677	-6.68538	-6.44096	-6.10556	-6.36263	-6.74174	-6.13964	-6.05937	-6.00413	-6.93169	-5.77201	-6.77523	-6.55779	-6.23409	-6.30627	-6.17982	-6.65547	-5.8957	-5.98087	-6.6845	-6.07759	-5.71212	-5.72557	-6.26831	-6.36166	-6.12231	-5.38681	-6.08487	-6.10621	-6.09094	-5.90593	-6.00147	-5.81888	-6.43293	-6.00802	-6.26803	-5.76581	-6.3972	-6.2042	-6.38633	-5.71829	-5.92274	-5.2914	-6.04412	-5.65743	-6.0494	-6.16058	-5.84832	-6.30953	-6.3058	-6.31227	-5.93992	-6.31212	-6.10294	-5.63368	-6.43616	-5.71287	-6.49923	-5.88175	-6.26392	-5.30104	-5.97558	-6.01728	-5.86809	-6.49891	-6.27971	-6.00506	-6.85552	-6.18558	-6.49679	-5.8661	-5.94984	-6.23372	-5.97065	-5.94794	-5.96998	-5.96594	-6.30827	-5.46454	-5.54274	-5.80827	-5.93408	-5.69139	-5.84625	-6.20688	-5.79563	-6.61862	-6.59348	-6.00773	-6.15743	-6.36778	-6.03811	-5.8375	-5.96278	-6.2725	-5.93911	-6.17746	-6.07131	-5.79409	-6.37697	-6.01394	-5.7918	-6.01022	-5.91653	-5.72562	-6.11053	-5.84253	-6.14893	-6.29524	-6.09912	-5.96307	-6.15783	-5.84874	-6.00258	-5.65194	-6.07968	-5.56928	-5.88497	-5.72171	-6.00425	-5.49812	-5.35274	-5.94908	-5.40966	-5.84524	-6.26599	-5.87994	-5.84919	-6.27252	-5.94632	-6.93012	-6.03219	-5.95917	-5.91926	-5.86498	-5.86706	-5.9315	-6.08974	-6.11953	-6.01541	-6.08252	-5.64767	-5.98211	-5.95444	-6.06361	-6.18857	-6.04897	-6.12366	-6.26692	-5.93105	-6.29016	-6.12063	-6.1848	-6.01095	-6.15675	-6.29257	-6.67277	-6.11638	-6.14578	-6.04221	-6.05146	-5.95692	-5.98022	-6.33399	-6.14306	-5.95693	-6.23656	-6.05931	-6.34144	-6.2251	-5.85756	-6.24807	-6.16492	-5.53774	-5.17733	-5.32548	-5.42283	-5.22339	-5.51521	-5.97893	-5.94649	-5.80354	-6.34541	-6.06807	-6.05253	-6.12986	-6.41023	-6.24575	-5.91046	-5.73167	-5.86388	-6.29411	-5.30508
2758	6t6y	2.32e-07	1	-6.63451	-8.22303	-8.02041	-8.30202	-8.23121	-7.77593	-7.83105	-7.44738	-7.32433	-7.2507	-6.83563	-6.60848	-6.46428	-6.53976	-6.39885	-6.39196	-6.39008	-6.50325	-6.42846	-8.08644	-7.02146	-8.11865	-8.10014	-8.46472	-6.80831	-8.53523	-7.45113	-8.42093	-6.91276	-8.2254	-6.83255	-8.30342	-5.61811	-7.0506	-7.4269	-7.26793	-7.90486	-9.07544	-8.37804	-7.65544	-8.16062	-7.31688	-7.44182	-8.32745	-9.14901	-6.63233	-6.34215	-6.66513	-6.76314	-7.23439	-8.24732	-7.49007	-6.74371	-8.41719	-6.89092	-7.55718	-8.66559	-7.50767	-8.03168	-8.20171	-7.47862	-8.14427	-8.04369	-8.01026	-8.67867	-8.05163	-6.80163	-8.95221	-9.06495	-7.31035	-8.47955	-8.19103	-7.37068	-8.46167	-7.80069	-7.77493	-7.49941	-6.49562	-9.18748	-8.63934	-7.97863	-7.57309	-8.52113	-7.17715	-6.44061	-7.27265	-8.31498	-8.45032	-7.67128	-7.38359	-7.51343	-8.45307	-7.91966	-7.58358	-7.05818	-7.98769	-6.69903	-7.43865	-6.96483	-7.82081	-5.97012	-8.67016	-6.36161	-6.29559	-6.85107	-7.75111	-7.87576	-7.49217	-8.00741	-7.11007	-7.68931	-6.51823	-7.42479	-7.72395	-6.85153	-7.49996	-7.93867	-6.89	-8.22864	-7.75853	-7.53104	-7.53232	-7.45418	-7.71327	-7.09715	-7.05161	-6.33441	-8.53232	-7.77477	-7.33479	-7.25028	-8.14659	-7.86255	-6.81885	-7.0442	-6.66155	-7.33263	-7.57912	-7.65483	-7.25024	-7.50174	-7.64424	-5.91589	-7.89625	-6.6918	-7.72253	-7.74113	-7.13573	-7.35538	-7.06567	-7.66213	-7.09857	-8.0393	-8.35712	-7.50027	-7.41146	-5.99269	-7.73731	-7.08318	-7.27469	-7.41747	-7.63049	-7.80984	-6.90998	-6.42939	-7.63474	-7.38053	-6.97735	-6.99181	-6.75646	-7.78973	-7.09009	-7.66854	-8.15492	-7.24468	-7.91829	-8.0976	-7.57865	-6.59457	-6.95356	-8.28251	-7.50279	-7.56892	-7.19959	-7.80746	-7.27522	-7.22031	-7.36869	-6.95901	-7.19737	-6.98139	-6.00057	-6.83019	-7.60819	-6.21188	-7.29474	-6.60379	-6.87334	-7.38086	-6.82927	-6.88863	-7.12158	-6.84783	-6.86426	-6.89437	-7.10122	-6.56997	-6.84265	-6.97393	-6.04992	-6.94511	-6.68704	-6.18688	-6.65444	-6.9463	-6.71612	-6.66914	-7.14769	-5.50341	-7.11818	-6.92823	-6.53722	-7.06694	-6.39533	-6.40984	-6.96897	-6.23533	-6.9948	-6.46672	-7.16704	-5.79786	-6.69998	-6.75906	-6.56699	-6.86921	-6.99693	-6.87923	-7.45816	-6.92445	-7.1794	-6.67193	-7.17029	-7.14967	-6.50141	-6.7203	-6.6518	-6.72184	-7.02347	-6.11086	-6.87124	-6.71267	-6.52431	-6.73723	-6.27485	-7.10001	-6.48653	-7.74262	-7.33824	-6.3967	-6.79754	-6.75591	-6.57159	-6.52629	-6.30192	-6.65568	-6.12587	-6.00723	-6.36387	-6.07367	-7.01191	-6.17471	-6.45253	-6.52255	-6.25389	-6.04585	-6.75987	-6.29688	-6.58472	-6.5125	-6.24318	-6.5931	-6.35572	-5.91009	-6.33144	-6.3043	-6.14763	-5.82446	-6.13605	-6.04655	-6.20104	-6.53139	-6.10644	-6.31433	-5.94036	-6.05449	-6.42154	-6.06637	-5.97075	-6.57029	-6.51504	-7.32125	-6.84565	-5.98928	-5.99715	-6.07865	-6.53157	-6.09922	-6.34478	-6.33555	-6.15994	-6.29787	-5.65179	-6.47556	-6.25776	-6.3085	-6.54251	-6.16373	-6.24319	-6.38511	-6.07584	-6.46344	-6.60754	-6.4688	-6.1272	-6.37556	-6.46269	-7.42573	-6.31318	-6.39303	-6.13779	-6.24433	-6.09249	-6.10677	-6.49741	-6.28583	-6.00463	-6.2835	-6.16173	-6.47331	-6.26989	-5.97531	-6.27054	-6.2162	-5.68926	-7.54147	-7.59338	-7.82906	-7.29086	-7.32955	-7.30884	-7.25496	-7.58862	-8.02273	-7.04752	-6.68781	-6.36029	-7.43186	-7.28486	-6.59525	-6.46162	-6.19157	-6.85353	-7.72331
2759	6s37	2.4e-05	1	-4.61979	-4.66716	-4.52422	-4.42586	-4.22595	-4.41736	-4.38198	-4.70563	-4.96058	-4.95129	-5.24317	-5.29865	-5.48027	-5.58854	-5.77756	-5.87115	-5.97113	-6.0581	-6.15184	-4.45049	-5.26292	-5.07021	-4.3611	-4.90797	-4.98193	-4.82167	-4.64508	-5.27801	-4.74298	-5.31881	-4.49193	-4.88308	-4.44956	-4.03955	-4.70898	-5.16113	-4.2403	-5.28119	-4.80766	-4.61915	-4.66702	-3.87738	-3.95893	-5.51305	-4.55918	-4.13398	-3.99493	-4.81003	-3.66731	-4.5179	-4.53227	-4.60817	-5.79169	-5.63574	-4.65371	-4.68853	-4.02704	-3.68618	-4.19416	-4.58766	-4.36605	-4.28736	-3.99486	-3.85399	-4.13214	-3.67956	-4.63812	-4.86419	-5.40632	-4.14284	-4.97374	-4.47579	-4.32301	-3.99338	-3.90227	-3.54869	-4.72532	-3.50177	-4.3075	-3.26023	-4.25744	-4.42106	-3.89939	-3.95865	-3.8045	-3.59206	-4.1394	-4.11684	-3.72704	-4.3631	-3.81034	-4.31658	-4.72775	-4.16507	-3.23465	-4.09715	-4.62312	-4.72717	-3.39123	-4.39853	-3.34376	-4.83212	-4.57032	-4.51978	-4.1432	-3.47392	-3.75787	-4.25442	-4.14717	-3.78554	-3.69991	-3.61873	-3.8184	-3.70215	-3.77895	-3.80961	-3.43072	-3.63333	-4.96298	-3.7457	-3.92787	-3.36741	-3.72756	-4.0569	-4.27608	-3.94435	-3.70209	-4.42105	-3.75221	-3.57928	-3.96457	-3.71964	-4.09501	-3.68097	-3.56135	-3.92117	-3.69413	-3.97389	-4.25657	-3.89131	-4.07512	-4.09431	-3.10367	-3.41406	-4.38371	-3.42962	-3.90439	-4.5543	-3.28793	-3.80118	-3.89297	-4.04668	-4.43202	-3.41287	-4.12258	-4.50769	-4.83598	-3.89348	-3.75168	-4.05864	-4.51791	-4.24842	-3.73748	-4.60063	-4.87105	-4.68953	-4.34497	-3.67695	-4.50419	-4.51474	-4.91309	-3.61756	-4.87942	-4.33259	-4.05233	-5.14372	-4.25856	-4.52013	-5.04333	-5.47299	-4.49711	-3.94669	-4.75512	-4.4447	-4.19434	-4.89888	-4.21273	-3.88195	-4.47782	-4.40482	-4.54924	-5.15272	-3.91915	-4.96369	-4.38627	-4.42841	-4.13988	-4.55093	-4.68649	-4.92433	-4.88963	-4.22529	-4.53318	-4.33797	-4.58793	-4.93274	-3.78911	-4.35888	-4.46589	-4.65756	-4.40401	-4.02988	-4.07981	-4.48286	-3.9432	-5.1351	-4.70047	-4.78229	-3.65792	-4.48495	-4.64294	-4.33921	-5.11216	-5.17444	-5.07889	-4.67247	-4.77088	-4.84959	-4.36777	-4.73707	-5.02239	-4.99225	-4.80843	-5.21742	-5.29975	-5.60073	-5.43322	-4.65639	-4.97446	-5.04636	-4.99302	-5.04714	-4.38876	-5.12563	-5.53881	-5.07507	-5.35287	-4.95565	-5.24413	-5.04077	-5.5559	-5.50401	-5.35415	-5.67077	-5.10939	-5.3503	-4.67068	-5.07899	-5.77705	-5.37133	-5.70422	-5.4726	-5.6681	-5.70011	-6.02828	-5.84522	-5.70973	-6.04015	-5.71374	-5.88114	-5.87625	-5.73479	-5.60764	-5.27288	-5.74714	-5.08341	-5.71274	-5.60433	-5.87305	-6.11483	-5.89443	-5.74916	-5.70475	-5.93874	-5.148	-6.10019	-5.42081	-5.84863	-5.5371	-5.9012	-5.30188	-5.04573	-5.78613	-5.15706	-5.791	-6.07276	-5.84264	-5.87349	-6.00799	-5.53855	-6.79534	-5.92976	-5.99952	-5.93005	-5.8268	-6.05656	-5.90349	-6.16384	-5.52511	-6.09423	-5.82398	-5.47673	-5.90537	-5.96136	-6.00276	-5.92987	-6.03994	-6.1374	-6.25743	-5.98798	-6.27924	-6.01471	-6.01492	-5.96701	-5.93623	-6.15009	-5.16487	-6.1037	-6.0948	-6.05284	-6.04684	-5.96721	-5.99766	-6.25515	-6.08116	-5.96479	-6.22528	-5.98124	-6.16682	-6.24278	-5.84724	-6.22002	-6.18295	-5.45701	-4.68521	-4.95293	-4.08035	-3.88978	-3.85402	-3.49503	-3.41523	-3.50775	-4.14079	-4.11713	-3.84034	-3.96196	-4.5574	-4.84293	-5.15599	-5.46884	-5.52856	-5.40362	-4.1847
2760	6y81	2.51e-05	1	-4.60033	-6.23376	-6.86517	-6.54658	-6.58233	-6.48116	-6.12574	-6.18577	-6.03831	-6.01585	-5.89829	-6.01571	-6.02027	-5.96081	-6.07449	-6.11314	-6.16874	-6.22413	-6.22045	-6.48196	-7.53431	-5.9675	-6.73859	-6.93625	-6.37909	-7.08016	-7.19984	-6.78553	-6.78904	-6.02049	-6.33765	-6.916	-7.93838	-5.87345	-6.40805	-6.50355	-6.83104	-6.70242	-7.68106	-6.60802	-6.97818	-6.6136	-7.22888	-7.93552	-6.57646	-7.08411	-6.24888	-7.77764	-7.09715	-7.14786	-6.89477	-6.58401	-6.90159	-7.84121	-6.5305	-7.99719	-6.74726	-8.01085	-6.92497	-5.70812	-6.75902	-6.73862	-7.17876	-6.77804	-6.9119	-8.6471	-5.49656	-6.89642	-6.73963	-6.71222	-6.64068	-7.23223	-6.79825	-6.47182	-6.60636	-6.52292	-7.77481	-7.09406	-6.81902	-6.94842	-6.62685	-6.57209	-7.15338	-7.13442	-7.25406	-5.66051	-7.75486	-6.99668	-6.68602	-7.27458	-6.97722	-6.50027	-5.85805	-6.20575	-7.08648	-5.69545	-6.77776	-5.53292	-5.57505	-5.44146	-5.51551	-6.34288	-6.23593	-6.8332	-5.91863	-5.97837	-6.30106	-6.44207	-6.1374	-6.70594	-6.06539	-6.1864	-6.91258	-6.63347	-5.69108	-6.39413	-6.05443	-5.86088	-5.9275	-5.85201	-6.03912	-6.21614	-5.9675	-6.0274	-5.53358	-5.98946	-7.07579	-6.39174	-6.58207	-5.68199	-6.90869	-7.50139	-7.21122	-6.69148	-4.94028	-6.43463	-6.12236	-6.55935	-6.69726	-6.2715	-6.4945	-5.73936	-6.66995	-6.10375	-6.97721	-5.71822	-6.31118	-5.72455	-5.34055	-5.62444	-7.03784	-5.23704	-6.57606	-5.92412	-6.08102	-6.17221	-5.84017	-6.36689	-5.52265	-6.11694	-6.46479	-6.08922	-5.73566	-6.41586	-5.7491	-6.05006	-5.03712	-5.73026	-5.8697	-6.09576	-6.32631	-5.4888	-6.15208	-6.04829	-5.06732	-6.29847	-5.1593	-6.27982	-6.33473	-6.6236	-5.07744	-5.36259	-6.74414	-6.10601	-5.52999	-6.17963	-5.80799	-5.65381	-5.98059	-6.01663	-5.95801	-6.46605	-5.36473	-5.16402	-5.71815	-6.00558	-5.43135	-5.4772	-5.94676	-5.71861	-6.10937	-5.71256	-5.89164	-6.10591	-6.05952	-6.06469	-6.27879	-5.65781	-6.10983	-5.93303	-5.62519	-6.31512	-5.43037	-5.78353	-5.93262	-6.02171	-6.14862	-6.34398	-5.29721	-6.34564	-5.57036	-5.58899	-5.97329	-6.16987	-5.80954	-5.98638	-5.84602	-5.81999	-6.5977	-5.70844	-6.11796	-6.29774	-5.97281	-5.86697	-5.97559	-6.49802	-5.80369	-5.6288	-5.3389	-5.87098	-5.39133	-5.47067	-5.48929	-5.58707	-5.7108	-5.51315	-5.74897	-5.99968	-5.4528	-5.35063	-5.52995	-5.6618	-5.41281	-5.78465	-5.84545	-5.66407	-5.07161	-5.6821	-6.10564	-6.041	-5.9591	-5.78246	-5.89174	-5.84115	-6.23076	-6.07148	-6.12696	-6.23151	-5.90565	-6.15145	-6.05657	-5.79755	-5.78978	-5.58181	-5.82648	-5.96229	-6.05749	-5.85418	-6.06764	-6.22778	-5.9478	-6.12238	-5.96185	-5.86593	-5.50205	-6.16541	-5.74458	-5.98899	-5.70676	-6.00542	-5.73607	-5.28613	-5.87044	-5.32377	-5.90313	-6.25869	-6.05202	-5.98991	-6.25127	-5.88227	-7.13667	-6.214	-6.01438	-5.96612	-6.03093	-6.00364	-5.99852	-6.13359	-5.70682	-6.0313	-5.88629	-5.6657	-6.05139	-5.99779	-6.06622	-6.25525	-6.07978	-6.15662	-6.33405	-6.04978	-6.33007	-6.07447	-6.26337	-6.05976	-6.17967	-6.23844	-6.14536	-6.14718	-6.2052	-6.10774	-6.14393	-6.07179	-6.0657	-6.41019	-6.25689	-6.02127	-6.27777	-6.12201	-6.35561	-6.27622	-5.92611	-6.3038	-6.22819	-5.5954	-6.86125	-7.38316	-6.81263	-6.76635	-5.80601	-6.34801	-6.29381	-5.55739	-5.64458	-5.94662	-5.89095	-5.57378	-5.46744	-5.45743	-5.74051	-5.80346	-5.70836	-6.04687	-6.93261
2761	6sa3	2.59e-07	1	-6.5867	-6.26604	-6.92844	-6.4872	-6.56431	-6.44599	-6.31899	-6.06756	-5.90701	-5.76414	-5.89805	-5.95205	-6.01918	-6.24682	-6.28181	-6.32474	-6.37733	-6.32234	-6.37173	-6.50211	-7.91592	-7.06955	-7.21567	-6.6788	-6.29923	-7.32365	-7.02766	-6.97715	-6.57679	-5.77586	-6.93676	-6.45226	-6.9595	-6.68628	-6.51325	-6.67356	-6.50625	-7.0445	-7.51644	-7.23281	-7.5139	-7.5423	-7.77664	-7.08193	-6.78255	-7.02573	-7.34956	-7.63073	-6.09702	-7.0892	-7.0089	-6.76938	-8.0157	-7.34911	-7.00785	-7.42573	-6.19554	-8.06578	-7.35647	-6.78486	-6.92934	-6.74449	-7.57884	-7.40061	-6.63814	-4.68746	-6.99671	-7.44289	-7.06847	-7.31309	-6.62606	-7.20378	-7.70209	-6.73492	-7.36791	-6.88804	-6.21157	-6.99743	-6.81387	-6.57576	-6.83458	-9.32256	-7.27336	-6.07855	-6.69185	-6.61952	-7.29664	-6.73656	-7.06217	-7.11083	-6.58194	-7.34933	-6.70275	-6.13656	-6.75122	-7.00076	-6.54122	-6.12344	-6.38396	-6.4706	-5.15371	-6.23945	-7.06945	-6.60498	-6.48401	-5.75368	-6.91234	-6.97318	-6.4855	-7.12139	-6.63472	-6.24125	-6.80714	-5.95262	-7.11498	-6.5752	-6.29122	-6.6194	-6.69445	-6.31857	-5.70736	-6.59694	-6.23644	-6.56163	-6.20402	-6.19705	-6.05438	-6.42067	-6.59165	-6.20868	-6.99676	-7.34777	-6.75511	-6.3022	-6.90557	-6.00577	-6.50087	-6.58025	-6.85136	-7.04734	-6.93386	-6.20441	-6.16199	-6.36662	-6.25149	-6.40608	-6.68544	-6.19722	-5.97264	-5.64771	-6.77391	-6.34979	-5.83984	-5.7418	-6.88782	-5.93857	-5.45904	-6.7152	-6.16218	-6.22251	-6.86122	-6.20301	-5.56758	-6.20853	-5.38586	-5.233	-4.88616	-4.34295	-5.83888	-5.6648	-5.92102	-6.14144	-6.40762	-5.27744	-5.2859	-5.55638	-4.76352	-6.03083	-6.35326	-6.05578	-4.50097	-5.52165	-6.52987	-5.73639	-5.40356	-6.64725	-5.87284	-5.41104	-6.18285	-6.89924	-5.88175	-5.99373	-5.99096	-6.61878	-7.1123	-6.55445	-5.05509	-5.71524	-6.2144	-6.38299	-5.68997	-5.99111	-6.27374	-5.77431	-6.67356	-5.86201	-6.60988	-6.13304	-6.09005	-7.0328	-5.58118	-6.61637	-5.94602	-6.31005	-5.63578	-6.02034	-6.0024	-5.69489	-5.22444	-6.33178	-5.94629	-5.66265	-6.25585	-5.95753	-5.98867	-6.92718	-6.73605	-6.07076	-5.94312	-5.47689	-6.2544	-5.83388	-5.74593	-6.16995	-6.30524	-6.77804	-6.14506	-5.16663	-5.73847	-6.01387	-5.98297	-6.05747	-5.79669	-6.01904	-6.37121	-6.12861	-6.14934	-6.58696	-6.28815	-5.83091	-6.11256	-6.49903	-6.60422	-6.2051	-6.51478	-6.04757	-5.99888	-6.15391	-7.3839	-5.75635	-6.189	-6.66157	-6.85139	-6.35907	-7.05927	-6.39467	-6.772	-6.8071	-6.61231	-6.57162	-5.9652	-6.31821	-6.02825	-5.68186	-6.93412	-5.25201	-6.65548	-5.88105	-6.0872	-7.23431	-6.66686	-6.56239	-6.77989	-6.25209	-7.15966	-6.47138	-6.292	-7.17102	-6.68096	-6.57946	-7.16343	-6.15945	-6.69061	-7.29237	-7.11338	-6.64652	-7.52591	-6.63538	-6.73047	-6.31372	-7.67542	-6.64249	-6.72604	-6.34332	-8.13511	-7.34008	-7.05883	-7.61512	-6.21088	-6.23213	-7.15658	-6.14245	-6.76007	-6.4643	-6.21614	-6.35676	-6.33172	-6.39651	-6.62068	-6.10256	-6.39251	-6.38388	-6.49638	-6.35722	-6.43853	-6.75963	-7.60298	-6.64612	-6.59847	-6.50155	-6.80465	-6.6736	-6.5374	-6.91093	-6.93787	-6.23222	-6.83016	-6.54645	-6.57829	-6.57615	-6.33433	-6.67397	-6.37967	-5.96148	-6.83247	-7.41993	-6.74065	-7.14878	-6.14646	-6.37803	-6.63984	-6.14276	-5.29894	-5.89655	-6.33871	-5.62918	-5.68016	-6.17223	-5.91551	-7.10254	-6.31311	-7.14836	-7.10088
2762	7c44	2.5e-05	1	-4.60206	-6.20523	-6.24213	-5.89501	-6.18392	-5.89766	-5.94483	-5.86166	-5.83791	-5.6184	-5.82979	-5.96794	-6.00225	-6.01361	-6.09169	-6.13155	-6.18832	-6.2111	-6.16792	-6.09628	-6.97609	-6.51041	-6.0274	-6.03439	-5.86015	-5.84809	-5.83552	-6.98903	-5.62145	-5.91658	-6.43422	-6.51122	-5.92053	-4.94371	-6.73787	-5.82203	-6.36019	-6.14632	-5.81551	-6.01145	-6.36833	-5.79246	-6.42049	-5.95997	-5.44019	-6.04391	-5.76661	-6.04391	-5.49858	-6.20356	-5.82538	-6.32365	-4.81861	-7.1999	-6.3081	-6.26964	-4.8902	-6.11067	-6.35539	-5.55163	-6.33481	-5.65746	-6.16239	-6.48091	-6.2207	-4.59512	-5.71806	-6.08573	-6.22267	-6.00455	-5.26661	-6.19765	-6.23927	-6.08258	-6.64876	-6.46082	-6.34829	-5.30937	-5.91485	-6.25788	-6.15743	-6.94532	-6.63734	-6.17532	-5.89953	-6.68667	-6.48301	-6.0469	-6.72399	-6.27732	-6.44655	-5.41303	-5.68572	-5.74769	-6.02643	-6.30849	-5.20565	-5.25192	-5.35903	-6.09515	-5.4421	-6.3221	-5.86458	-5.77918	-6.08058	-5.76541	-6.14448	-5.33083	-5.69405	-6.34002	-5.75346	-6.11874	-6.56928	-6.04069	-5.46829	-5.64698	-5.11897	-5.64101	-6.15585	-5.9336	-6.12312	-5.63842	-5.5799	-5.92893	-5.70324	-5.68609	-4.63799	-5.97196	-6.24722	-5.60479	-5.43934	-5.7536	-5.87983	-6.1521	-5.58662	-5.59945	-5.83047	-6.09971	-5.32532	-5.53309	-5.69856	-5.79868	-5.2896	-5.60138	-5.85882	-5.79695	-6.03398	-6.24241	-5.1446	-4.96545	-6.12581	-6.32296	-5.45496	-5.57189	-5.61074	-5.79174	-5.53664	-5.99875	-5.88257	-5.44229	-5.62599	-5.69085	-5.43649	-5.63215	-5.50068	-5.36382	-5.20303	-5.84499	-5.31991	-5.18933	-5.11599	-5.3048	-5.20598	-5.41158	-4.71006	-6.21935	-5.27635	-5.78675	-5.797	-5.94738	-5.18353	-4.95824	-6.10902	-5.23341	-5.08924	-5.69332	-5.28141	-6.49534	-5.33721	-5.35233	-5.21056	-5.71282	-4.77638	-5.61691	-6.15945	-5.36087	-4.67747	-5.20975	-5.61636	-5.94355	-5.51232	-5.68942	-5.99099	-5.36798	-5.57551	-5.65248	-5.08741	-5.39356	-5.78217	-4.8653	-5.31276	-5.47688	-5.38433	-5.34365	-5.3949	-5.49334	-5.42297	-5.64301	-5.69156	-5.27107	-5.36818	-5.01194	-5.66321	-5.69778	-5.52486	-5.59161	-5.60246	-6.33497	-5.7695	-5.48061	-5.44017	-5.90637	-5.48809	-5.7315	-6.10861	-6.12529	-5.56513	-6.04926	-5.15107	-5.26775	-5.53024	-5.29646	-5.90618	-5.51525	-5.47832	-5.64271	-5.77494	-5.68586	-5.45999	-5.3942	-5.62103	-5.69299	-5.75065	-5.97353	-5.68406	-5.76919	-6.15319	-5.94523	-5.97936	-5.58065	-5.85103	-5.92245	-5.93756	-5.91897	-6.14044	-6.08875	-6.26172	-6.22984	-5.8342	-5.96138	-6.17037	-5.78137	-5.92002	-5.4883	-5.91416	-6.13179	-5.90477	-5.85172	-6.08729	-6.63163	-5.91125	-5.94085	-5.96927	-6.15884	-5.49547	-6.25031	-5.82084	-6.13282	-5.89617	-6.08429	-5.93705	-5.12766	-6.11553	-5.43917	-6.18056	-6.37215	-6.14756	-6.23994	-6.35062	-6.19262	-7.39145	-6.19815	-6.08653	-6.05103	-6.36914	-5.97946	-6.05981	-6.43286	-5.88584	-6.01802	-5.84292	-5.67215	-5.95982	-5.92732	-6.02917	-6.18032	-6.06151	-6.15595	-6.30635	-5.98962	-6.31191	-6.04565	-6.18036	-6.02974	-6.04875	-6.26394	-5.52324	-6.05543	-6.15281	-6.04452	-6.06269	-5.9724	-5.96312	-6.34132	-6.11366	-5.97014	-6.2094	-6.05589	-6.24406	-6.26026	-5.87454	-6.25975	-6.18233	-5.50586	-5.76135	-5.70363	-5.33305	-5.88625	-5.56119	-5.77561	-5.58623	-5.79272	-5.29632	-5.58432	-5.18668	-5.55568	-5.41768	-5.69657	-5.77371	-5.97725	-5.73179	-5.62284	-5.54955
2763	6urx	0.00027	1	-3.56864	-5.02244	-5.15868	-5.16802	-5.57637	-5.04973	-5.19641	-5.41102	-5.08947	-5.17519	-5.57168	-5.70436	-5.8255	-5.97586	-5.99212	-6.05932	-6.13136	-6.24287	-6.21117	-5.16134	-4.96703	-4.42356	-4.26049	-5.15606	-6.29689	-4.62824	-4.53769	-5.06238	-5.40699	-4.51259	-4.96061	-4.26414	-5.05281	-3.64526	-5.28239	-4.97689	-4.66533	-4.17558	-3.86747	-6.0692	-5.01263	-3.94484	-4.49553	-6.04613	-3.55313	-4.0547	-4.82992	-3.76559	-2.91025	-4.68409	-3.85149	-4.27686	-2.86425	-4.96312	-4.60321	-4.19674	-4.60351	-4.41746	-4.9258	-4.21762	-4.61476	-3.49818	-5.43237	-5.96038	-4.4632	-3.689	-6.07465	-5.27327	-6.00726	-4.87895	-5.03543	-5.73116	-4.34483	-5.33655	-3.52337	-4.68018	-4.78984	-4.69607	-5.29558	-4.08475	-5.57755	-4.78942	-4.74141	-4.77476	-5.61853	-5.03817	-5.16849	-4.8003	-4.89476	-4.19675	-4.30026	-4.66938	-4.57219	-3.82534	-3.71626	-4.84972	-4.15	-4.33698	-4.44495	-5.16831	-4.41585	-5.02813	-4.04189	-4.22815	-4.13502	-4.57622	-3.97299	-3.89305	-4.11862	-4.4383	-4.8727	-4.64078	-4.80513	-4.1893	-4.04649	-4.96326	-3.91939	-3.39973	-4.82857	-4.14953	-4.68048	-5.1002	-4.67378	-4.91744	-4.05397	-4.50988	-4.20847	-5.71493	-5.05916	-5.24231	-4.41655	-4.69544	-4.72831	-3.75796	-4.7433	-4.32243	-3.86215	-4.9356	-5.19129	-5.20315	-4.95132	-5.04213	-3.69132	-4.67475	-4.61433	-4.67258	-4.66024	-4.45526	-3.66589	-4.80267	-5.07297	-5.01515	-4.57238	-4.71377	-4.56875	-4.94173	-5.08223	-4.92203	-4.37335	-4.58912	-4.8555	-4.98796	-4.546	-4.99925	-4.96944	-4.71854	-4.39501	-4.38657	-5.20313	-4.74375	-4.895	-3.57401	-5.00588	-4.78015	-4.27772	-5.90633	-4.87985	-5.03053	-3.72822	-4.87995	-4.87704	-4.2517	-5.32005	-4.46398	-4.52311	-5.10297	-3.91644	-4.17599	-4.47014	-4.09035	-4.73496	-3.42606	-4.40901	-5.33305	-4.61841	-4.31501	-4.40217	-4.73874	-5.04105	-5.1658	-5.28474	-4.49102	-5.22071	-4.69126	-5.14182	-5.14237	-4.71919	-4.51026	-4.76812	-4.5869	-4.62178	-4.5086	-4.45673	-4.95416	-4.37889	-5.19038	-5.17532	-4.95839	-4.21916	-4.53478	-5.14193	-4.59582	-5.33381	-5.4334	-5.22742	-4.75736	-4.97787	-4.2811	-4.5078	-4.61525	-4.79587	-4.86219	-5.28102	-5.55695	-5.4692	-5.84169	-5.29452	-4.86308	-5.10839	-4.88755	-5.19507	-4.64519	-4.96176	-5.20751	-5.2788	-5.30497	-5.57351	-5.49171	-5.13315	-5.26258	-5.48508	-5.68227	-5.4966	-5.59579	-5.3622	-5.26853	-5.39758	-4.99778	-5.72566	-5.38971	-5.83588	-5.58761	-5.37063	-5.69619	-6.05582	-5.9671	-5.82765	-6.23812	-5.68596	-5.82488	-5.83011	-5.93094	-5.6214	-5.58499	-6.15625	-4.99505	-5.72891	-5.65606	-6.08843	-6.11249	-5.88682	-5.84119	-5.65083	-5.8769	-5.18241	-6.05525	-5.39598	-5.8489	-5.61018	-5.91677	-5.12521	-5.39275	-5.77285	-5.62743	-5.95961	-6.23496	-5.81624	-5.89824	-6.22943	-5.59662	-6.67215	-6.05674	-5.9548	-6.08473	-5.76112	-5.91776	-5.979	-6.12185	-6.06776	-6.17266	-6.02755	-5.45573	-6.12178	-5.90785	-6.16885	-6.05011	-6.0814	-6.19872	-6.28195	-5.98384	-6.44916	-6.12536	-6.20752	-6.05146	-6.17973	-6.38911	-5.11692	-5.96496	-6.06916	-6.03408	-6.04403	-5.95279	-5.94658	-6.3091	-6.09336	-5.90911	-6.21077	-5.90911	-6.18515	-6.17414	-5.77576	-6.20293	-6.13813	-5.42471	-4.53941	-3.92452	-4.44083	-4.53831	-4.12376	-4.16278	-4.37306	-4.31679	-4.34693	-3.87784	-4.20359	-4.1695	-4.6604	-5.09777	-5.24097	-5.5762	-5.85411	-5.34035	-4.11863
2764	6v0x	0.000277	1	-3.55752	-5.91551	-5.73954	-5.56732	-5.6097	-5.69728	-5.489	-5.61093	-5.80488	-5.81366	-6.06462	-5.98977	-6.04083	-6.11753	-6.21787	-6.20532	-6.2227	-6.22136	-6.21553	-5.72212	-6.39363	-5.68311	-5.6592	-5.03442	-6.36531	-5.96802	-5.20623	-5.71667	-5.69269	-5.75638	-5.42296	-6.11309	-5.99693	-5.24328	-5.96164	-5.82007	-5.98997	-6.1883	-6.02512	-5.73875	-5.73927	-5.70635	-5.34073	-5.92509	-5.55628	-5.52791	-5.10529	-5.2784	-5.78536	-5.55476	-6.5572	-5.66519	-6.74749	-7.04366	-5.57758	-6.60434	-6.12508	-6.01719	-5.3756	-4.11477	-5.24598	-5.88134	-5.52551	-5.59593	-5.43311	-4.4414	-6.40226	-5.54858	-5.49134	-5.40197	-5.75629	-5.76888	-5.26246	-5.57617	-5.81488	-5.34008	-5.21769	-4.84029	-5.09875	-5.71503	-6.02198	-5.55092	-5.685	-5.1491	-4.54329	-5.16617	-5.67399	-5.32552	-5.55418	-5.22023	-5.39234	-5.17782	-5.17178	-4.88531	-5.73781	-5.11242	-4.91697	-5.00122	-5.48975	-5.81544	-5.66405	-5.69122	-5.44279	-5.74856	-5.04098	-5.25374	-5.40531	-5.37424	-5.23874	-5.53157	-4.69486	-5.17309	-5.58306	-6.29435	-4.77064	-5.05801	-4.49498	-5.27529	-5.16743	-5.57263	-5.61446	-4.90734	-5.15694	-5.50441	-5.243	-5.06058	-5.21415	-5.42215	-5.09671	-4.51864	-4.89236	-5.03747	-4.99503	-5.50271	-4.99711	-4.67986	-5.0625	-5.2648	-5.46925	-4.63766	-5.5126	-5.0897	-4.81369	-4.97478	-5.38993	-4.96262	-5.57777	-5.46324	-5.26322	-4.31427	-5.69846	-5.38338	-5.58272	-5.4494	-5.88292	-5.68288	-5.03377	-5.79891	-5.0278	-5.55954	-5.4927	-5.75384	-4.13174	-5.78683	-5.28794	-5.66487	-5.0501	-4.65965	-5.62784	-5.20717	-6.39893	-3.50238	-5.91363	-5.47683	-5.52385	-4.56443	-4.22202	-6.07507	-4.68787	-5.72007	-5.77703	-5.19799	-6.04417	-5.58381	-5.71273	-5.7751	-5.3808	-5.94169	-5.21726	-5.40139	-5.18811	-5.28708	-6.02279	-5.90003	-5.75003	-5.66344	-5.17066	-5.71364	-5.51384	-5.39334	-5.89353	-5.35345	-6.0048	-5.30526	-5.83231	-5.54154	-5.78596	-4.78203	-5.94157	-4.91085	-5.69426	-5.89851	-5.56049	-5.70505	-6.04875	-5.72488	-6.09364	-5.50393	-4.72094	-6.31759	-5.59266	-5.8598	-5.74748	-5.94181	-5.92903	-6.30848	-6.28888	-6.63139	-6.19857	-5.17513	-5.87708	-6.04612	-6.0024	-5.9295	-6.29784	-6.58432	-6.02018	-5.84303	-5.5774	-5.82544	-5.54788	-5.74871	-6.08367	-5.79116	-6.16738	-5.89607	-5.99205	-6.09688	-6.28158	-6.03258	-6.22127	-6.1479	-6.04364	-6.27994	-6.25255	-6.38234	-5.69587	-6.2552	-6.39016	-6.37342	-6.19394	-6.11949	-6.61692	-6.21069	-6.39493	-6.21646	-6.51663	-6.37368	-6.07265	-6.59062	-6.22957	-6.05426	-6.06158	-5.98571	-6.31781	-6.19046	-6.43441	-6.16636	-6.2615	-6.47968	-6.32579	-6.23596	-6.10293	-6.20027	-5.69526	-6.24097	-5.66931	-6.09008	-5.96046	-6.152	-6.01453	-6.02603	-6.29846	-6.06792	-6.06646	-6.48087	-6.24679	-6.29818	-6.67391	-6.14983	-7.38786	-6.3485	-6.12889	-6.21022	-6.48031	-6.19562	-6.1339	-6.22197	-6.78841	-6.26662	-6.00005	-5.7768	-6.29907	-6.01639	-6.20727	-6.40666	-6.1135	-6.16958	-6.33564	-5.98775	-6.33788	-6.19437	-6.27187	-6.05785	-6.49099	-6.42444	-6.46164	-6.1947	-6.31044	-6.10962	-6.14167	-6.04069	-6.07004	-6.42263	-6.24828	-6.05741	-6.2962	-6.27211	-6.39106	-6.36783	-5.92038	-6.40561	-6.2286	-5.58431	-5.55042	-6.16438	-5.4919	-4.98851	-5.03779	-5.25577	-4.86989	-4.93081	-4.65592	-5.4267	-5.12702	-5.62729	-5.70011	-6.09769	-6.14654	-6.26951	-6.29424	-6.24905	-5.4695
2765	6zac	2.818e-07	1	-6.55006	-7.44706	-7.21716	-6.92054	-6.7654	-6.87706	-6.79677	-6.65788	-6.57249	-6.53142	-6.46186	-6.23828	-6.02625	-5.971	-6.07003	-6.10155	-6.15735	-6.13786	-6.38764	-7.10568	-9.35178	-7.52285	-7.63123	-7.33102	-7.73212	-7.50989	-7.49139	-7.832	-7.18846	-7.7071	-7.35378	-7.66648	-7.46751	-7.05652	-7.71699	-7.4504	-7.38361	-7.49058	-8.0617	-7.29658	-7.25999	-7.06089	-7.38373	-8.61481	-8.19529	-8.17856	-7.14098	-6.87928	-7.32785	-7.23292	-7.83331	-6.82462	-8.41567	-8.04055	-6.71439	-8.48986	-8.4779	-9.2784	-7.76523	-7.46055	-8.11632	-8.2605	-8.0422	-8.20921	-7.41937	-8.35104	-8.5554	-8.29115	-9.15193	-8.36023	-8.50319	-7.69711	-7.60286	-7.57885	-8.79651	-7.72137	-7.49229	-7.62913	-7.4052	-7.77208	-8.08717	-7.95002	-8.06863	-6.72981	-7.6299	-6.76974	-8.01141	-8.24223	-7.5831	-8.67497	-7.4249	-8.06522	-8.6789	-7.56362	-7.76805	-7.16801	-7.72893	-7.53083	-8.12023	-8.39492	-8.62837	-8.40962	-9.34529	-7.71792	-7.31192	-8.04576	-7.41668	-7.10483	-8.0541	-7.80185	-7.38446	-6.96545	-7.81981	-6.3873	-7.57089	-7.15376	-6.79976	-8.05686	-7.06374	-7.41112	-7.2559	-7.51267	-6.95638	-7.39344	-7.57542	-7.05349	-7.86265	-7.77068	-8.21538	-7.90485	-8.41413	-8.64816	-7.25899	-8.13658	-7.73371	-8.28816	-7.96074	-7.01061	-8.61088	-7.76885	-7.58727	-6.65753	-8.02286	-7.99066	-6.95541	-7.55812	-7.91052	-7.04921	-6.6632	-5.71256	-7.38256	-6.48766	-7.17018	-7.39591	-7.32702	-6.84928	-6.2279	-7.18063	-6.65616	-6.81946	-7.64916	-6.94177	-7.09527	-7.16748	-7.47152	-7.72957	-7.23046	-7.06292	-7.19954	-6.82465	-7.21583	-6.20955	-7.07079	-6.83025	-6.24274	-6.74084	-6.48931	-7.041	-6.81396	-8.18206	-6.767	-6.58512	-9.00152	-8.12929	-8.347	-9.10954	-8.11344	-7.77306	-7.93015	-7.7353	-8.69775	-7.65584	-8.30432	-7.34347	-7.95509	-7.2284	-6.45126	-8.32874	-7.50892	-7.83034	-8.26731	-7.68299	-8.47597	-8.75199	-7.64704	-7.4028	-7.35823	-7.66018	-8.20497	-8.5725	-7.99184	-7.91139	-8.06136	-8.10922	-8.19966	-7.69263	-7.12319	-7.78416	-9.31496	-7.82586	-8.49835	-7.33547	-7.53212	-8.13175	-7.27414	-8.20067	-6.03568	-7.95605	-8.46216	-7.7318	-6.30363	-7.55045	-8.38059	-7.1569	-7.88394	-6.91082	-6.36744	-6.2612	-7.31857	-6.40839	-6.24416	-5.66852	-6.94758	-6.48714	-5.88675	-6.40229	-6.73386	-7.53656	-5.60108	-5.45406	-5.36477	-5.58258	-5.68144	-5.80249	-7.73036	-6.0681	-7.33203	-7.82601	-7.46294	-8.09344	-7.73894	-6.51548	-5.78621	-6.68335	-6.90672	-5.90314	-6.86667	-6.47195	-5.84283	-6.54127	-6.71557	-6.33735	-7.0847	-7.50165	-5.98075	-5.93934	-6.0013	-6.83094	-6.63104	-6.23551	-6.07661	-6.92171	-6.11685	-6.59092	-5.72264	-6.21849	-6.81842	-5.85542	-5.99702	-6.03862	-7.39649	-7.2977	-6.99515	-6.28909	-6.24499	-6.86664	-6.3736	-6.27433	-6.51152	-6.1036	-7.8685	-6.77424	-6.01011	-5.95481	-6.60271	-6.01211	-6.02471	-6.21253	-6.92176	-6.42943	-7.35476	-5.80392	-6.6133	-6.16414	-6.31994	-6.37461	-6.22466	-6.4177	-6.52037	-6.22522	-6.30914	-6.94182	-6.43361	-6.08832	-6.93196	-7.14786	-6.54483	-6.84819	-6.39755	-6.17472	-6.71682	-6.06685	-6.74635	-6.7408	-6.95235	-6.19217	-7.19182	-7.10715	-7.1886	-6.95829	-6.42407	-7.45366	-6.89813	-6.3601	-7.78867	-8.24561	-8.8616	-7.92928	-8.35536	-7.37633	-8.27617	-6.95254	-6.72299	-8.57329	-8.11112	-8.65511	-6.78424	-7.5538	-6.62877	-7.24132	-6.63028	-6.81366	-8.46025
2766	6pd7	0.00029	1	-3.5376	-5.9608	-5.59682	-5.88916	-5.85175	-5.77173	-5.81521	-6.08082	-5.86808	-5.94951	-6.23115	-6.10925	-6.19437	-6.34332	-6.39619	-6.40786	-6.42541	-6.39761	-6.36125	-5.81654	-6.09894	-4.76268	-4.42894	-5.79612	-5.04577	-4.55763	-4.57522	-5.1244	-4.69109	-5.39194	-5.72237	-5.8363	-3.83685	-4.42923	-5.66431	-5.38029	-5.26486	-7.3974	-5.78178	-4.16411	-6.55433	-4.40514	-5.28469	-6.46524	-5.20063	-5.03643	-5.60798	-5.21831	-4.90801	-5.18261	-5.75776	-5.95438	-3.94679	-5.65439	-5.29016	-5.43737	-4.5621	-4.31321	-5.35718	-5.52497	-5.93915	-6.21974	-5.19463	-6.17922	-6.04198	-4.93869	-5.72733	-5.39581	-5.06222	-5.3979	-4.85545	-5.29746	-6.41433	-5.97659	-5.12552	-5.4701	-5.28557	-4.86941	-5.08497	-4.98674	-5.92996	-4.75572	-5.19705	-4.99259	-3.49972	-4.37491	-5.7081	-4.83974	-5.27355	-4.31361	-5.01643	-5.53763	-6.17279	-5.50395	-4.61563	-5.27846	-5.86044	-4.5178	-4.20403	-5.52634	-4.67093	-4.34046	-5.02555	-4.94922	-6.03636	-5.25627	-4.70301	-4.71711	-5.1973	-5.6141	-4.14856	-4.62707	-6.09867	-5.63408	-4.15878	-5.7729	-4.50765	-4.29805	-5.51582	-5.51322	-5.08781	-5.0572	-5.19258	-4.72877	-5.77036	-4.97263	-4.55997	-6.14428	-5.46344	-4.37742	-4.81665	-4.70367	-5.04895	-4.61859	-3.67505	-3.81539	-4.73892	-5.50679	-4.75254	-4.26151	-4.71651	-4.84461	-5.25569	-5.88758	-5.16274	-4.52495	-5.22622	-4.75207	-4.44379	-4.55319	-6.32108	-5.07857	-5.49527	-5.01982	-4.64397	-5.80461	-5.64873	-4.8604	-5.13582	-5.25052	-5.23975	-5.71627	-4.45335	-5.90173	-5.52456	-6.02341	-5.23964	-4.90154	-5.44309	-5.83773	-5.90359	-4.39228	-5.48522	-3.97936	-5.79181	-4.60995	-4.83477	-6.13429	-5.01662	-5.87803	-4.57738	-5.8842	-6.08678	-5.43223	-5.38198	-5.68416	-5.1519	-7.00035	-5.43876	-4.70564	-5.54638	-6.35045	-3.90262	-6.00795	-5.74623	-6.15472	-5.34804	-6.44533	-6.05141	-5.5942	-5.42779	-5.30389	-5.69997	-5.17477	-5.08499	-5.50623	-5.0918	-4.76215	-5.01025	-5.22896	-5.5861	-5.66356	-4.50772	-4.65853	-5.08386	-5.62733	-5.60736	-5.51468	-4.43537	-5.25307	-5.03014	-5.07139	-5.67338	-5.78759	-5.80333	-5.66441	-6.0701	-6.17912	-5.57061	-5.77409	-5.32081	-5.61827	-5.42019	-5.46166	-6.20397	-6.0194	-5.82148	-5.20746	-5.44797	-6.76245	-5.55796	-6.02661	-5.15524	-5.88297	-6.96702	-5.9475	-6.31416	-6.58961	-6.16399	-6.29785	-6.8703	-6.42457	-6.00343	-6.43238	-5.87478	-6.38292	-6.93903	-6.80297	-6.84386	-5.95702	-6.07123	-5.86942	-5.97757	-6.2164	-7.002	-6.32285	-6.67368	-6.6972	-6.38236	-6.69712	-6.14455	-6.00892	-6.74081	-5.99319	-7.06667	-6.33618	-6.72131	-5.95456	-6.37606	-6.51916	-6.46736	-6.55917	-6.86222	-6.19142	-6.45862	-6.51338	-5.98824	-6.66975	-6.25615	-6.49172	-6.64535	-6.61605	-6.26883	-5.93158	-6.70739	-6.87345	-6.95586	-6.44587	-7.02896	-5.62729	-8.1738	-6.85593	-6.29351	-6.80966	-7.1162	-7.09824	-6.36232	-7.2212	-5.96199	-6.31235	-6.19423	-6.43671	-6.64476	-6.23197	-6.39654	-6.29901	-6.26918	-6.51911	-6.59477	-6.24956	-6.48405	-6.28599	-6.90115	-6.32667	-6.77382	-6.71588	-5.79848	-6.5654	-6.38038	-6.34693	-6.41692	-6.36058	-6.18179	-6.51563	-6.36708	-6.12343	-6.48466	-6.17576	-6.46971	-6.49558	-6.07132	-6.51862	-6.41923	-5.68028	-4.72924	-4.96941	-4.9151	-4.64438	-4.95327	-4.79614	-4.18173	-4.42741	-4.46588	-5.74389	-4.87231	-5.07396	-5.54016	-6.36415	-6.48416	-6.60371	-6.20436	-6.02247	-4.71206
2767	7aay	3.16e-09	1	-8.50031	-9.29371	-8.8344	-8.93613	-8.80103	-8.52456	-8.22667	-7.99794	-8.22067	-8.12699	-7.90961	-8.3441	-8.14271	-7.57187	-7.38556	-7.26663	-7.16377	-7.16287	-7.31917	-8.91023	-9.46096	-9.67835	-8.5431	-8.21418	-8.659	-9.05401	-7.94831	-8.31668	-9.4165	-9.60382	-9.64819	-8.65597	-8.29722	-7.52826	-8.93996	-8.709	-8.95068	-8.2239	-8.47815	-7.85059	-8.62893	-8.00096	-8.87601	-8.66782	-8.14615	-8.7202	-8.97734	-8.45248	-9.1404	-8.30105	-8.7874	-8.87691	-7.57522	-9.31053	-8.63946	-9.55904	-8.81151	-7.97552	-8.7306	-7.89019	-9.08778	-7.97941	-9.07831	-8.69651	-8.98808	-9.42284	-7.85891	-8.65625	-9.34771	-8.92294	-8.84715	-8.52637	-9.77787	-8.2184	-7.41177	-8.37912	-8.73126	-9.52063	-7.3559	-9.30168	-8.20056	-9.53944	-9.1847	-9.07348	-8.88289	-8.14399	-9.7702	-10.0321	-9.70206	-9.39074	-9.52452	-8.60556	-9.36541	-10.5007	-8.91554	-8.47423	-8.91326	-8.53693	-9.31666	-8.53468	-9.29269	-9.00291	-9.31345	-9.24338	-10.1396	-9.46508	-8.08407	-8.97999	-7.56566	-9.46372	-8.5867	-9.73352	-8.74584	-9.09701	-8.05431	-9.04997	-9.13789	-7.54065	-9.21391	-9.02547	-8.90602	-8.7148	-8.57326	-8.33472	-8.57831	-8.27259	-8.17538	-9.42659	-8.07465	-9.07506	-8.40322	-8.81079	-8.89192	-9.27234	-9.93681	-8.24311	-8.59271	-8.4664	-8.74964	-8.68188	-10.4189	-8.45489	-8.84679	-8.53592	-11.3763	-9.12734	-9.00468	-9.88878	-8.38447	-8.44572	-9.42358	-7.89681	-8.26925	-8.40863	-8.28224	-8.0746	-8.26649	-9.37987	-8.67161	-8.8275	-7.87908	-8.24934	-8.87543	-8.68292	-7.99745	-8.42608	-8.92489	-7.86333	-8.64936	-8.40996	-7.31734	-7.54697	-8.76257	-8.72142	-8.83097	-8.77105	-9.25714	-9.10088	-9.19943	-7.88268	-9.16034	-8.65129	-8.93399	-7.74043	-7.95577	-7.92148	-7.16998	-8.75687	-7.54628	-8.00072	-8.57921	-8.82792	-7.46208	-7.41823	-8.73645	-7.96087	-7.69792	-8.15189	-8.12204	-8.45963	-7.97	-7.68312	-9.4955	-8.65479	-8.28308	-7.74356	-9.04702	-7.80743	-8.58364	-8.05348	-7.81443	-8.52344	-7.31818	-7.67714	-8.0248	-8.25605	-7.60879	-7.93129	-9.20798	-8.08607	-8.66679	-7.79048	-7.94131	-8.04135	-7.00164	-8.27985	-7.37497	-8.01234	-9.04746	-7.98814	-7.72571	-8.36142	-8.25059	-7.31305	-8.66263	-7.97819	-7.42693	-7.37544	-7.97951	-7.61586	-7.7754	-7.64729	-8.01628	-6.80215	-7.38969	-8.38724	-7.06251	-8.34283	-7.18535	-6.41895	-7.27898	-7.26454	-7.78631	-7.32221	-7.68858	-7.20733	-6.37603	-7.70651	-7.29832	-7.78196	-7.45105	-7.61758	-7.04822	-7.43367	-7.31154	-7.23604	-7.04254	-7.41452	-7.45595	-7.27247	-6.94202	-7.43514	-7.37302	-7.24554	-7.16136	-7.82114	-6.74276	-7.16522	-7.22368	-7.53502	-7.54277	-6.64707	-7.28456	-6.81918	-6.45046	-6.98398	-6.7177	-6.58482	-7.21093	-7.01797	-6.7699	-7.12683	-7.30933	-6.29272	-6.73034	-7.29167	-7.55463	-7.2531	-6.86459	-7.39359	-7.82023	-7.7391	-7.05333	-7.32519	-7.39491	-7.27939	-7.60188	-6.99621	-7.7862	-6.9599	-7.1666	-6.32339	-6.99792	-6.5485	-6.46652	-7.31104	-6.99379	-7.27262	-6.8466	-7.36678	-7.06632	-7.06662	-6.96746	-7.17761	-7.40083	-6.83172	-7.41359	-6.32452	-6.88874	-7.284	-7.42557	-7.20519	-7.08096	-7.21729	-7.37415	-6.7779	-7.34242	-6.45239	-5.83256	-7.08742	-6.97078	-7.37344	-7.11262	-6.92198	-8.65151	-8.66913	-8.57805	-8.61809	-9.66367	-9.18459	-9.70282	-9.31376	-9.14503	-8.72763	-8.44562	-8.89243	-8.19223	-7.34815	-7.63535	-7.05125	-7.2304	-6.9168	-8.95984
2768	6jvr	3.1e-09	1	-8.50864	-6.83177	-6.8334	-6.61127	-7.04342	-6.67252	-6.93463	-6.76249	-6.99264	-7.28323	-7.11871	-7.33874	-7.38277	-7.27547	-7.09102	-7.08034	-7.01813	-7.114	-7.12107	-6.84491	-8.0482	-7.34883	-7.26357	-7.08841	-7.47262	-6.69096	-7.70036	-8.0552	-6.74117	-7.11497	-7.23222	-6.54688	-6.93373	-7.01319	-6.9275	-6.61115	-7.03563	-7.30343	-7.52231	-7.30625	-7.00257	-6.93445	-6.89055	-7.69613	-7.10656	-7.03664	-7.62622	-7.37191	-7.4084	-6.69398	-6.45641	-6.37266	-7.22632	-8.30992	-6.38675	-7.14147	-8.59444	-8.15975	-7.38106	-7.24244	-7.68419	-7.75778	-7.10667	-7.86296	-7.44751	-6.68282	-7.26066	-7.38188	-7.57335	-7.43593	-7.85861	-7.13034	-7.11467	-6.6362	-6.26222	-6.14422	-8.16947	-4.76354	-7.02982	-7.31537	-6.8527	-8.42798	-7.58558	-7.88689	-6.11544	-6.07284	-7.01779	-7.17114	-7.03176	-6.45388	-7.47869	-6.8649	-7.68158	-7.42852	-6.83645	-6.83597	-6.98452	-7.57385	-6.59397	-7.72342	-5.91601	-8.10346	-7.932	-7.28497	-7.81947	-7.82092	-7.03253	-7.89113	-5.62176	-7.82121	-6.96851	-5.96376	-7.50951	-6.19899	-6.91761	-7.5042	-7.32128	-7.31968	-7.20516	-6.69359	-8.09203	-7.53596	-6.71766	-6.99995	-5.92327	-6.62705	-7.50551	-7.39975	-7.36464	-6.26842	-6.74237	-7.63916	-6.69011	-7.3298	-7.17098	-6.70797	-7.5407	-6.34762	-6.99439	-6.62746	-6.88361	-6.05335	-6.63603	-6.61877	-6.9042	-5.56661	-5.523	-5.83636	-6.42299	-6.24972	-6.75736	-6.95567	-6.29128	-8.09678	-7.19384	-7.08142	-6.32419	-6.82592	-7.07666	-6.91981	-7.46523	-6.91971	-5.3715	-7.17869	-6.48743	-6.00147	-6.58822	-6.7817	-7.93728	-7.30094	-6.68018	-7.11443	-8.81216	-6.86888	-7.4135	-6.75416	-6.94083	-6.30818	-6.07272	-6.61069	-5.68211	-6.40781	-7.81263	-7.05619	-7.51259	-6.92111	-8.04172	-7.62007	-7.67895	-7.39046	-7.49731	-7.97109	-6.83125	-5.37416	-7.5619	-6.52728	-6.89787	-7.22739	-7.67246	-6.87162	-7.02873	-6.92583	-5.24223	-7.54181	-7.73105	-7.38481	-6.51194	-4.99758	-5.93538	-5.89262	-6.78829	-6.37884	-5.31295	-6.33635	-5.79816	-6.67602	-7.90586	-6.83898	-6.64374	-7.1887	-7.14472	-6.11542	-6.70376	-7.13238	-8.12241	-5.32238	-6.64304	-6.6658	-6.99875	-7.2478	-5.73021	-6.98129	-5.70286	-6.53029	-7.24424	-7.21087	-7.42458	-7.23808	-5.45011	-7.32748	-8.10236	-4.92521	-6.8678	-6.45711	-7.66449	-8.25043	-7.43421	-7.13065	-6.99499	-6.68603	-6.69325	-7.19139	-5.85048	-6.90641	-6.38744	-6.29071	-6.956	-5.98757	-6.84778	-7.06644	-7.54598	-7.85619	-5.51109	-7.66676	-7.32476	-6.654	-7.11345	-7.0234	-7.35383	-7.62564	-7.24428	-7.09872	-6.54932	-6.73049	-7.42358	-7.21937	-5.88236	-7.12895	-7.13461	-6.85392	-7.49597	-6.7503	-6.57461	-6.17475	-7.3977	-7.03994	-5.59057	-7.42536	-6.87195	-7.0503	-6.69967	-5.75438	-6.9083	-6.34743	-6.85863	-7.19347	-7.60421	-6.30116	-7.40476	-7.25119	-6.77175	-7.43607	-6.3918	-6.78598	-7.81441	-6.83862	-6.64676	-6.43454	-7.43742	-7.10643	-6.44964	-7.2423	-7.86544	-8.38833	-6.83178	-6.60516	-7.30793	-7.23308	-7.14135	-7.39613	-7.435	-7.9349	-7.0319	-6.95721	-8.85706	-7.51632	-8.49262	-6.4322	-7.84593	-7.97102	-7.88084	-7.2571	-7.16367	-7.59463	-7.94602	-7.3367	-7.69118	-6.75472	-6.26256	-7.09094	-7.67955	-7.31893	-6.92846	-7.65417	-7.3049	-7.68452	-7.90573	-6.33554	-7.43639	-6.90312	-6.82312	-6.20308	-6.83447	-7.65437	-5.95772	-6.99511	-7.31666	-6.4724	-7.02124	-6.79872	-7.49143	-7.96113	-7.6822
2769	6t6z	3.2e-06	1	-5.49485	-8.39906	-8.47634	-8.54143	-8.5048	-8.12678	-8.13392	-7.55731	-7.60449	-7.58008	-7.30078	-6.68726	-6.61382	-7.51701	-7.18559	-7.1838	-7.13557	-7.18943	-6.77067	-8.39221	-6.59467	-8.22619	-8.38266	-8.91443	-6.62329	-9.00892	-7.87303	-8.66149	-6.5311	-8.09057	-6.67993	-8.28944	-5.5516	-7.20022	-7.61948	-7.512	-7.80194	-10.4997	-8.27681	-7.70464	-8.23127	-7.85023	-7.53228	-8.84443	-9.19905	-6.54466	-6.62523	-6.84916	-6.5029	-6.89023	-8.21845	-7.70881	-6.53924	-7.90182	-6.9666	-8.10853	-9.79635	-6.49795	-7.70414	-8.67229	-7.66043	-8.51166	-8.37687	-9.14066	-9.0181	-8.5423	-7.69979	-9.02992	-9.46414	-6.95199	-8.77872	-8.17554	-7.65651	-8.22989	-7.58064	-7.27104	-7.41268	-5.57801	-9.06834	-7.9381	-7.68064	-7.06467	-9.28156	-7.2829	-5.64547	-7.82629	-8.47392	-8.6931	-7.89249	-7.18452	-7.7527	-6.58262	-8.10088	-8.10915	-7.76826	-8.11364	-7.44895	-8.28273	-6.46036	-7.76985	-5.55084	-8.56612	-5.59645	-6.61568	-7.33967	-8.88153	-8.39049	-8.01026	-8.4005	-7.3959	-7.60364	-6.65169	-7.31802	-6.91132	-7.01381	-7.64158	-7.70677	-6.29561	-8.98151	-7.74962	-7.58955	-7.55225	-7.66519	-8.16591	-6.56652	-8.28211	-6.39996	-8.69438	-6.76509	-7.19327	-7.51518	-8.71975	-6.84121	-6.57347	-8.15458	-6.01268	-7.96697	-6.71686	-6.81586	-6.89459	-7.68954	-7.77177	-5.80407	-8.37358	-7.04706	-8.63558	-7.82353	-7.02436	-7.11211	-6.97316	-7.99388	-6.93863	-8.18111	-7.22645	-8.04995	-7.6936	-7.00009	-6.94989	-6.99145	-7.20993	-7.73389	-8.0004	-7.98085	-7.26273	-7.78934	-7.84416	-7.6011	-7.23399	-6.96575	-6.94295	-7.70262	-7.84811	-8.05014	-8.1467	-7.42977	-8.55762	-7.91602	-7.0484	-5.95846	-8.27785	-7.52695	-8.08879	-7.35173	-6.61034	-6.88027	-7.87583	-8.02571	-6.87339	-7.75492	-6.47066	-7.0623	-7.39934	-6.64752	-7.80952	-7.12033	-7.78887	-6.36165	-7.52502	-7.61205	-6.84659	-6.98437	-8.14227	-6.16262	-6.97023	-6.83253	-7.44122	-6.45214	-6.65756	-6.00752	-7.15653	-6.58611	-7.61504	-5.68997	-6.29705	-6.7668	-7.26225	-7.67198	-7.24485	-6.38032	-6.93288	-7.0203	-6.38668	-7.40225	-6.7282	-6.82362	-6.10562	-5.99919	-5.38947	-6.46746	-6.92569	-6.76534	-4.7139	-6.76108	-6.78218	-6.95293	-7.00487	-6.38596	-6.46541	-7.75301	-7.45061	-7.325	-7.36048	-7.91139	-7.18174	-7.08246	-6.28907	-7.49912	-7.18786	-6.50542	-7.87345	-7.38123	-7.47273	-7.10959	-7.32945	-8.49995	-7.28489	-7.55122	-7.78374	-6.95843	-6.66299	-7.13044	-8.25116	-8.08233	-6.69667	-6.82322	-6.63136	-6.09885	-7.35856	-6.94501	-5.60141	-6.18167	-7.17982	-6.45759	-7.00116	-7.6854	-7.64798	-6.36546	-6.84669	-7.47708	-7.29918	-7.06612	-7.18524	-7.03499	-7.75519	-7.98899	-6.79613	-6.09868	-6.71187	-7.7931	-7.22213	-7.94518	-6.67231	-6.26084	-6.3404	-8.71943	-6.94215	-6.31339	-6.60788	-7.58383	-6.43155	-7.33635	-6.93934	-6.61747	-6.8799	-6.87871	-6.76969	-6.93067	-7.71429	-7.12805	-5.86758	-7.30473	-5.82876	-7.8998	-7.35804	-6.47281	-6.38554	-6.72223	-7.13696	-7.1628	-7.18976	-7.12864	-6.43924	-7.48974	-7.28462	-6.73036	-5.20272	-6.25822	-6.82207	-6.76085	-6.48625	-6.57761	-5.77991	-6.35714	-7.14852	-6.27027	-6.44766	-6.75832	-6.25846	-5.64546	-6.24147	-6.40783	-6.52564	-6.31161	-8.10917	-7.77341	-7.52648	-8.30063	-6.42954	-7.52938	-7.08776	-7.27696	-7.27656	-8.01897	-7.20522	-7.16578	-6.19636	-7.17869	-7.90531	-7.59252	-7.39269	-6.64616	-6.39009	-7.66308
2770	6z6a	3.7e-06	1	-5.4318	-6.62686	-5.65794	-5.27186	-5.77506	-5.60734	-5.70273	-5.39029	-5.74894	-5.56758	-6.08782	-6.3599	-6.39954	-6.18694	-6.38182	-6.4091	-6.42358	-6.28878	-6.17277	-5.90165	-5.33621	-6.51837	-6.61038	-6.26869	-7.37544	-7.53216	-5.95685	-7.55616	-6.24214	-8.28541	-6.89341	-6.41427	-6.37058	-4.94391	-5.54081	-6.74798	-5.49846	-6.23792	-6.23814	-7.10386	-5.42754	-4.97461	-4.93299	-6.42101	-5.28712	-5.58199	-4.89827	-5.5435	-4.993	-4.76138	-4.97041	-5.09073	-5.38532	-5.71491	-6.07808	-4.95675	-5.4716	-5.57651	-4.34415	-4.62045	-4.84003	-4.00473	-5.66506	-5.05312	-4.06367	-5.88673	-6.01934	-5.77361	-7.12002	-5.29831	-6.66859	-4.93004	-5.28279	-4.89937	-6.72718	-5.95018	-7.09761	-6.39624	-5.83565	-6.01333	-5.36009	-5.37241	-5.66551	-5.71521	-6.49305	-5.54096	-6.05961	-5.68831	-5.09911	-4.55049	-5.08659	-7.11768	-5.66484	-6.12116	-5.26312	-5.44661	-5.3033	-5.63307	-4.89279	-5.83972	-6.10969	-6.17106	-6.45658	-5.85903	-5.94748	-6.05007	-5.61802	-5.87782	-5.31689	-6.16231	-8.35609	-4.81515	-5.33718	-5.58265	-5.6332	-5.50019	-4.55954	-5.5097	-5.955	-5.36858	-5.1669	-5.28622	-5.00879	-5.03776	-4.66085	-5.11062	-5.51655	-6.38895	-5.13925	-5.15225	-4.88599	-5.47529	-5.65678	-5.15071	-5.58889	-4.71333	-5.22189	-5.23305	-4.86158	-4.92904	-5.22776	-5.25069	-4.63416	-5.13551	-5.41914	-4.51375	-4.611	-6.14727	-4.30366	-5.37403	-5.54301	-5.26517	-6.77518	-5.17551	-5.56258	-5.45463	-5.00579	-5.72842	-5.59002	-5.79383	-5.86757	-5.40647	-4.02163	-5.81404	-5.01433	-5.3018	-5.94235	-6.00629	-5.08535	-4.56248	-5.84439	-3.92658	-4.95564	-3.76568	-4.26292	-4.96317	-6.13486	-4.9635	-4.31637	-4.37916	-5.61222	-6.00986	-6.26172	-5.79518	-5.26537	-5.43524	-3.55085	-5.66136	-5.79963	-4.9861	-5.58402	-5.33813	-5.28142	-5.37277	-5.7032	-4.88928	-4.89396	-5.57525	-5.48101	-5.74554	-6.38481	-5.8676	-5.83592	-6.27252	-5.89426	-6.15709	-7.22378	-6.01922	-5.33896	-5.71313	-5.95815	-6.40845	-5.95534	-5.7406	-6.14164	-5.17644	-6.51159	-5.96017	-5.31681	-6.31317	-6.30401	-5.44055	-5.72114	-5.89593	-4.78671	-6.22205	-5.51215	-6.15429	-6.00029	-5.23795	-6.14386	-7.07261	-4.87084	-6.57693	-6.22555	-6.92278	-5.50981	-5.29803	-5.7994	-6.0504	-6.49374	-5.46018	-5.34786	-5.22653	-5.01535	-5.60101	-5.9881	-5.93564	-5.83856	-6.28653	-5.90976	-6.25498	-6.07359	-5.87482	-6.07603	-5.52689	-5.10528	-6.09032	-5.88232	-5.26753	-6.35332	-5.8422	-4.98771	-6.04197	-6.6654	-5.99947	-5.42411	-6.28301	-5.92277	-5.70174	-5.78419	-6.57483	-6.0998	-4.74483	-5.31184	-7.15494	-5.93628	-6.92395	-6.32326	-6.4008	-6.58191	-6.49554	-6.02836	-6.13288	-5.74208	-6.13612	-6.02148	-5.8382	-5.70124	-6.11551	-6.56854	-5.59934	-6.12301	-6.61084	-5.32964	-5.98387	-7.21041	-6.26596	-6.17976	-5.60571	-6.07465	-7.43048	-5.52427	-5.81702	-6.27693	-6.12427	-6.24302	-6.29125	-5.86002	-5.29756	-6.41434	-5.75718	-6.55616	-6.2435	-6.40356	-6.35663	-5.92983	-6.04985	-6.32424	-6.52666	-6.11668	-6.20382	-7.11829	-6.18142	-7.06269	-5.75686	-6.29867	-6.02683	-6.62771	-6.04804	-6.159	-5.873	-6.42062	-6.41093	-6.2156	-6.03053	-6.1846	-5.98622	-5.95162	-6.01231	-5.6757	-6.37993	-6.21581	-5.70894	-6.74228	-5.78775	-5.82526	-6.22293	-5.7584	-5.6314	-4.84506	-4.91827	-4.66538	-5.18425	-5.9831	-5.54405	-5.35402	-5.39701	-6.32385	-6.30372	-5.8063	-6.05969	-5.97727
2771	6y6f	3.8e-09	1	-8.42022	-6.74652	-6.72764	-6.48284	-6.62335	-6.2728	-6.014	-6.24407	-6.64635	-6.25916	-6.44359	-6.55021	-6.56815	-6.3605	-6.33219	-6.35158	-6.36596	-6.47232	-6.50566	-6.56677	-3.30349	-6.9754	-6.22787	-7.76206	-6.57718	-6.632	-6.7084	-4.9704	-6.48472	-6.37469	-5.8388	-6.18312	-6.99257	-5.94888	-7.02165	-6.26962	-6.64211	-6.34973	-5.98691	-5.85238	-5.77652	-5.42792	-5.61136	-8.52963	-6.94652	-4.51438	-6.53547	-5.36975	-6.81599	-5.64214	-6.63724	-5.97963	-3.80524	-6.64721	-6.79355	-5.80111	-8.69588	-7.26822	-7.40191	-6.88305	-7.20918	-8.31599	-7.22894	-9.11513	-7.21591	-6.68791	-6.53246	-6.19239	-6.59133	-7.22091	-8.10777	-7.05104	-7.51159	-7.03257	-7.41892	-6.67729	-7.71329	-4.76706	-6.62991	-6.89798	-6.69572	-4.58617	-4.99729	-7.41485	-8.04325	-6.66688	-7.11884	-5.71376	-5.92359	-5.67106	-5.13878	-8.33313	-5.62398	-8.34271	-8.24729	-5.60158	-6.90639	-7.55492	-4.94244	-7.45813	-7.69771	-7.56446	-7.40326	-7.49563	-5.00281	-7.09599	-6.75322	-6.84005	-6.6496	-5.31131	-6.14452	-7.37999	-6.99824	-6.62939	-5.01132	-6.94272	-6.28729	-6.04939	-7.11799	-6.19342	-5.58792	-7.29005	-7.00214	-6.9901	-5.56352	-6.99207	-6.57697	-7.41892	-6.94933	-7.77261	-6.20107	-6.48301	-6.7446	-6.46378	-6.55795	-7.51451	-7.4416	-7.17974	-7.30128	-6.99755	-7.04404	-5.87823	-6.62187	-7.10614	-7.9833	-7.16848	-6.49226	-5.8216	-4.34386	-7.53535	-7.9632	-6.23625	-6.76358	-6.38057	-6.76572	-6.48175	-5.01536	-6.1562	-8.85448	-5.47805	-6.28835	-7.77946	-6.44356	-6.59462	-6.02784	-6.80265	-6.3832	-6.124	-7.20532	-6.96514	-5.21933	-5.43929	-6.62237	-6.8081	-7.08077	-7.45484	-7.41492	-6.69122	-5.46803	-7.50324	-7.37411	-7.28569	-7.28105	-7.11951	-7.27248	-6.45267	-6.71024	-6.07838	-6.39302	-6.87875	-7.09319	-6.57676	-7.18306	-6.27549	-6.53388	-6.20168	-6.49439	-7.15785	-6.01484	-6.97013	-6.48755	-5.42514	-6.89124	-6.04726	-6.60712	-6.98001	-7.17989	-9.25384	-7.06347	-5.47565	-6.92917	-5.84416	-6.43845	-6.50062	-6.69506	-6.18027	-6.12462	-6.38623	-6.1045	-5.35451	-6.3735	-6.57348	-6.00214	-6.72197	-5.91133	-5.65705	-6.21241	-7.29987	-5.67352	-5.8596	-6.32501	-6.76446	-6.33355	-6.83445	-6.77335	-6.79873	-6.61247	-7.20496	-5.91391	-6.72668	-6.53829	-7.57845	-7.08467	-6.01126	-7.30658	-6.14553	-6.17746	-6.58655	-6.67512	-6.05315	-5.74101	-6.42449	-7.99212	-5.88214	-6.54129	-6.20195	-5.89601	-6.04107	-7.91735	-6.06991	-6.69673	-6.33675	-7.05292	-6.49141	-6.63723	-6.29128	-6.50841	-6.84535	-6.46241	-6.46284	-6.62144	-6.5446	-6.33173	-6.70524	-6.19346	-5.45536	-6.36873	-6.14417	-6.88765	-6.66469	-6.44968	-5.30939	-6.05711	-6.62598	-6.07368	-6.45162	-5.9865	-6.16003	-6.15689	-6.35167	-6.89428	-6.39164	-6.50747	-5.11472	-6.48275	-6.76046	-6.23091	-6.68987	-5.87132	-7.43861	-8.17798	-8.16165	-6.15326	-6.78854	-6.26351	-6.67216	-6.31349	-6.52972	-6.49652	-7.21311	-6.52999	-6.41523	-7.1887	-6.91972	-6.86848	-7.25579	-6.30739	-6.63216	-6.84431	-6.83501	-6.62274	-6.56718	-7.01158	-6.58597	-7.26321	-6.62534	-5.59492	-6.58617	-6.40293	-6.52929	-6.5843	-6.81824	-6.54043	-6.64904	-6.6273	-6.43469	-6.74586	-6.53226	-6.64422	-6.99802	-6.24279	-6.2651	-6.45447	-5.58509	-5.87233	-5.87832	-7.69083	-6.90309	-6.83655	-6.61495	-7.38727	-6.23268	-6.93242	-6.87088	-6.69794	-6.49685	-7.19662	-6.25307	-5.90901	-6.63268	-6.93943	-6.06488	-6.75711
2772	6zad	3.98e-09	1	-8.40012	-7.13027	-7.08699	-6.84916	-6.74285	-6.77383	-6.72605	-6.74834	-6.86428	-6.66726	-6.4127	-6.15305	-6.0036	-5.92794	-5.98525	-6.03708	-6.10959	-6.25308	-6.24084	-6.94403	-8.99221	-7.52803	-7.49226	-7.2616	-7.69395	-7.51274	-7.1736	-7.46267	-7.17189	-7.56854	-7.31215	-7.52765	-7.23193	-6.86991	-7.68709	-7.41667	-7.29217	-7.58542	-7.93869	-7.65085	-7.14631	-6.96202	-7.40025	-8.27724	-8.19475	-7.82268	-6.95376	-6.77355	-7.2463	-7.11733	-7.97046	-6.81845	-7.87109	-7.97973	-6.71727	-8.20064	-8.69686	-9.16775	-7.90733	-7.35246	-8.02475	-8.03036	-8.04934	-8.33053	-7.43033	-8.30306	-8.23742	-8.09917	-9.09732	-8.2434	-8.41132	-7.60332	-7.44806	-7.43542	-8.6607	-7.80173	-7.77588	-7.69712	-7.18645	-7.61441	-8.13137	-7.76689	-8.11652	-6.52175	-7.5752	-7.03416	-7.99483	-8.13662	-7.47512	-8.67732	-7.41392	-8.05946	-8.70824	-7.43846	-7.47723	-7.11842	-7.80051	-7.34323	-8.08623	-8.10211	-8.79184	-8.49644	-9.37459	-7.779	-7.47309	-7.68575	-7.08624	-7.13225	-7.82708	-7.85943	-7.25285	-6.87887	-7.97544	-6.64912	-7.39727	-7.12489	-6.85575	-7.77364	-6.95639	-7.4435	-7.4762	-7.56098	-7.0518	-7.26824	-7.62526	-7.0366	-7.92793	-7.55646	-8.19512	-7.61816	-8.31281	-8.34127	-7.28611	-8.27642	-7.89065	-8.28035	-7.3024	-7.33906	-8.43432	-6.07561	-7.3753	-6.82462	-8.02862	-8.1133	-7.36612	-7.45206	-8.15099	-7.33478	-6.56204	-6.26835	-7.69642	-6.40776	-7.22447	-7.43888	-7.06626	-7.24978	-6.97483	-7.26074	-6.59739	-7.02134	-7.70695	-7.18215	-7.30763	-7.25821	-7.83607	-7.92999	-8.38086	-7.26919	-7.32062	-7.07342	-7.17257	-6.14476	-7.2142	-7.4769	-6.48551	-6.93796	-8.25967	-7.40543	-7.08877	-8.16858	-7.44523	-6.82066	-9.13587	-8.14153	-8.45568	-8.26512	-8.6956	-7.54784	-7.82432	-6.88712	-8.41599	-7.41661	-8.08866	-7.22377	-7.86543	-6.84393	-6.46708	-8.03299	-7.89551	-7.22217	-7.91347	-7.68238	-8.18856	-8.89239	-7.32907	-7.47932	-6.74017	-7.61876	-8.15597	-7.62598	-8.06413	-7.47443	-7.45647	-7.79843	-7.95247	-7.31432	-7.27066	-7.88086	-8.58937	-7.7135	-8.14181	-7.12115	-7.30814	-7.53068	-6.78867	-8.0463	-5.95443	-7.76604	-7.89861	-7.70671	-6.07389	-7.67935	-7.95917	-6.81158	-7.55086	-6.52776	-6.75401	-6.88494	-7.18422	-6.80167	-6.27992	-6.27255	-7.22999	-6.4321	-5.87449	-6.69612	-6.70305	-7.27541	-5.52091	-5.78449	-5.33748	-5.50584	-5.64109	-5.89685	-7.62763	-5.76983	-8.35503	-7.56977	-6.78601	-7.84789	-6.92109	-6.38367	-5.70541	-6.51403	-6.9096	-5.80293	-6.75095	-6.21103	-5.62555	-6.4185	-6.61698	-6.22791	-6.50669	-6.99206	-5.70018	-5.62206	-5.96854	-6.64869	-7.04237	-6.17863	-5.74482	-6.6427	-6.09018	-6.27437	-5.69669	-6.15369	-6.04048	-5.83666	-6.00675	-5.88463	-7.08459	-6.45716	-6.6603	-5.87389	-6.00305	-6.33142	-6.03026	-5.99767	-6.22986	-6.26473	-7.67543	-6.51796	-5.88275	-5.86	-5.94715	-5.87623	-5.9363	-6.03672	-6.33979	-6.32865	-6.59576	-5.52264	-6.10958	-6.10858	-6.12609	-6.19549	-6.08382	-6.21585	-6.36753	-6.13982	-6.29106	-6.77427	-6.27121	-5.99884	-6.76224	-6.87752	-7.29461	-6.27725	-6.14493	-6.0303	-6.21432	-5.93411	-6.14532	-6.45824	-6.30546	-5.98197	-6.46597	-6.40164	-6.63167	-6.39762	-5.93384	-6.59668	-6.38062	-5.7186	-7.60147	-7.99084	-8.80064	-7.98262	-8.34111	-7.41369	-7.90389	-7.11855	-7.36797	-8.26409	-7.79808	-8.14899	-7.203	-7.62122	-6.14826	-6.80216	-6.14793	-6.77952	-8.41646
2773	6qj5	3.01e-08	1	-7.52143	-6.47097	-5.7487	-5.49806	-5.46175	-5.26391	-5.69598	-5.13968	-5.46588	-5.83441	-5.70611	-5.31042	-5.39123	-5.58104	-5.68776	-5.71167	-5.84288	-5.81186	-5.70977	-5.78069	-7.68435	-6.08962	-6.72352	-5.62252	-6.45374	-6.32984	-7.06603	-6.83682	-6.10541	-6.95127	-6.5742	-6.41082	-8.03115	-5.31342	-6.89864	-6.38742	-6.09015	-5.90743	-5.52173	-6.03447	-6.77214	-4.67473	-6.54596	-6.41779	-6.48695	-6.00557	-6.23509	-5.91676	-5.52864	-5.69403	-6.51689	-6.06356	-5.72233	-7.61199	-6.26968	-5.52361	-7.77152	-4.19891	-6.12589	-5.23498	-6.17007	-7.34733	-5.99923	-6.86282	-5.92049	-6.75497	-6.5588	-5.70135	-7.18175	-6.15027	-6.05151	-6.14806	-6.94901	-6.0109	-6.03837	-5.27013	-7.08519	-5.25078	-7.00823	-5.66745	-6.64901	-5.45987	-5.86009	-5.48695	-6.61589	-6.15687	-6.66853	-6.81753	-6.17019	-6.46442	-5.31196	-5.08103	-5.56824	-5.34228	-6.14474	-5.61653	-5.288	-7.15823	-3.08439	-5.53903	-4.12273	-6.38732	-3.13006	-5.79614	-3.51333	-5.28277	-5.40303	-4.61347	-5.3343	-6.34958	-8.45999	-7.15088	-7.51306	-6.9864	-5.60277	-6.51218	-7.55421	-6.97529	-7.40098	-6.8944	-7.28823	-8.10747	-9.15681	-6.12856	-5.70123	-6.95944	-7.57781	-7.54031	-5.63092	-5.55348	-5.8698	-6.67235	-5.60136	-5.97985	-8.54736	-6.02215	-6.82196	-8.31838	-5.41644	-5.59836	-6.28194	-4.97464	-4.92553	-5.90671	-4.72928	-7.04644	-4.23322	-5.56028	-6.94956	-5.05959	-6.50442	-7.25808	-7.05596	-7.02821	-6.73134	-5.915	-6.3431	-6.58889	-5.79987	-5.42811	-6.59546	-5.76136	-6.07403	-5.31835	-6.38895	-5.82661	-6.8689	-5.9062	-6.99346	-5.79738	-6.77869	-6.6525	-6.74989	-7.03352	-6.66458	-7.3982	-7.04164	-6.83866	-5.96657	-7.55458	-6.63222	-7.40841	-8.34939	-5.64528	-5.95904	-6.29873	-5.41581	-6.3517	-5.72874	-6.15341	-6.88526	-6.8894	-5.14813	-6.36173	-6.05793	-5.78092	-5.3104	-5.55174	-5.73186	-8.27038	-5.48745	-5.94649	-5.66941	-6.56723	-5.21849	-6.18132	-6.11159	-4.28938	-5.59501	-6.23991	-5.94197	-5.45099	-5.24414	-5.62986	-6.12157	-5.87467	-6.13596	-5.51336	-6.12911	-5.66155	-5.49141	-5.91072	-5.36389	-5.08023	-5.74494	-5.13549	-5.86851	-5.54523	-5.51897	-5.52732	-5.25682	-5.86933	-5.15532	-4.82965	-6.39369	-6.05958	-6.00055	-6.48559	-6.01606	-6.39079	-6.25701	-5.55623	-4.9335	-6.38125	-5.66777	-6.15821	-4.84505	-6.59179	-6.53145	-6.94791	-6.02364	-5.00817	-6.07298	-5.45788	-7.67152	-5.90666	-6.98428	-5.93626	-6.79345	-6.63602	-5.7975	-5.6096	-6.66972	-5.54756	-6.06479	-5.89166	-6.2084	-5.72755	-5.8033	-5.99013	-6.31674	-5.44637	-6.48333	-6.24641	-6.21855	-6.56052	-7.2381	-6.3201	-5.60381	-5.9098	-5.86866	-7.69783	-5.99868	-5.40557	-5.78154	-5.10522	-4.66957	-6.06528	-6.27293	-5.54459	-6.13136	-6.00333	-6.79961	-6.30853	-5.31959	-6.85551	-5.98181	-6.13135	-6.69035	-6.06681	-6.1951	-5.97594	-5.84969	-5.67472	-7.02546	-6.49609	-5.91771	-5.97083	-5.12313	-5.61922	-5.26362	-5.74166	-6.18396	-5.5192	-5.84614	-6.35986	-6.01109	-6.03781	-6.2079	-5.83695	-6.11776	-5.87749	-6.0047	-5.92623	-5.94652	-5.91118	-5.58965	-5.80994	-6.22298	-5.87608	-5.74696	-5.98988	-5.72955	-6.39202	-5.1897	-5.82187	-6.23284	-5.83311	-6.46196	-5.6808	-5.55821	-6.00924	-5.9113	-5.54225	-6.67932	-6.18493	-6.33368	-5.83783	-4.86108	-7.58021	-6.31387	-6.1523	-7.10812	-6.85299	-5.51155	-5.81596	-6.23456	-6.85049	-6.67167	-6.27664	-5.27918	-5.68318	-6.01121
2774	6x3r	3e-05	1	-4.52288	-5.91166	-5.80913	-5.46007	-5.4583	-5.30311	-5.26944	-5.56977	-5.84923	-5.76844	-5.95991	-5.59397	-5.7265	-6.07871	-6.06035	-6.09831	-6.15043	-6.15336	-6.20335	-5.62082	-6.55029	-6.06452	-5.86028	-6.25129	-5.51203	-6.58763	-5.9262	-6.88828	-6.43063	-5.79127	-6.04734	-6.25516	-6.57512	-5.78546	-5.52134	-5.82576	-5.69215	-6.46055	-5.46141	-5.22307	-5.74343	-5.17557	-5.42195	-6.03613	-5.21626	-4.83773	-5.38194	-6.21372	-5.89235	-5.70756	-5.76062	-5.41509	-4.62042	-5.32603	-5.09993	-5.87448	-5.35563	-5.83565	-5.39602	-5.02531	-5.48809	-5.37789	-5.42123	-5.65054	-5.23653	-4.52966	-5.2265	-5.11923	-5.75302	-5.68255	-5.35731	-5.58031	-6.23752	-5.3236	-6.54408	-4.9351	-5.02623	-5.86158	-5.32363	-5.17515	-5.39723	-5.73036	-5.92227	-5.43994	-4.96919	-3.99641	-5.25153	-5.76462	-5.47807	-4.98396	-5.37038	-6.06353	-5.74743	-5.40235	-5.22646	-5.477	-5.97148	-5.28926	-4.99726	-5.73251	-5.5129	-6.12231	-6.06041	-5.48575	-4.95983	-6.28104	-5.3058	-5.66486	-5.29915	-5.70124	-5.34235	-5.59964	-6.02979	-4.64933	-5.0658	-5.2737	-5.23464	-5.36721	-5.99153	-4.84004	-5.22422	-5.06237	-4.64846	-5.30135	-5.55543	-5.44938	-4.5477	-5.35842	-5.31602	-5.53655	-5.4471	-5.50858	-4.87648	-5.63098	-5.73888	-5.21832	-5.68488	-5.56974	-5.51865	-6.1251	-5.45796	-5.61891	-4.91126	-5.53002	-5.32552	-5.82916	-5.58937	-5.4402	-4.82208	-4.76807	-6.21025	-6.412	-5.04928	-4.75955	-5.54838	-5.76045	-5.65887	-5.66373	-5.28954	-5.32075	-5.57238	-5.80227	-5.03657	-5.56143	-5.5614	-5.92492	-5.73045	-5.18572	-5.8088	-5.80548	-6.43106	-4.44961	-5.76815	-4.97523	-5.80697	-5.8098	-5.03962	-5.97174	-5.72222	-6.20933	-5.79233	-6.42143	-6.83718	-6.14318	-6.08248	-6.0008	-6.4704	-5.87434	-5.9332	-6.3784	-5.97792	-5.93223	-5.56863	-5.85886	-5.94398	-6.23018	-5.30398	-6.13844	-6.03182	-6.2559	-5.33704	-5.37845	-5.46743	-5.54855	-5.22575	-6.19169	-5.21563	-6.00421	-5.31977	-6.02651	-5.31339	-5.83512	-4.85203	-5.2922	-5.33711	-5.54079	-5.43341	-5.38406	-5.96162	-5.49031	-5.64744	-5.11364	-5.35053	-5.46199	-5.27465	-5.3518	-5.03836	-5.36118	-5.41509	-5.06336	-5.12585	-5.62725	-5.2612	-5.1747	-6.01508	-5.74589	-5.64769	-6.38642	-6.14534	-6.04376	-5.68526	-5.41183	-6.13595	-5.88613	-5.61834	-5.75901	-5.79184	-6.13125	-5.49215	-5.32527	-5.63899	-5.79291	-5.63241	-5.85551	-5.66974	-5.71834	-6.13094	-5.93481	-6.05463	-5.91246	-6.00232	-5.82634	-5.87995	-5.86365	-6.27568	-5.92444	-6.13658	-6.14281	-5.83008	-6.12365	-6.00976	-5.74853	-5.90715	-5.72012	-5.86874	-6.28889	-5.85679	-5.9555	-6.03951	-6.22997	-5.86713	-5.97572	-5.76108	-5.91173	-5.54151	-6.14388	-5.57397	-5.97759	-5.63638	-5.98901	-5.63489	-5.41851	-6.07816	-5.32603	-5.98032	-6.28908	-5.96537	-5.95147	-6.31022	-5.84101	-7.17234	-6.07322	-5.98191	-6.00922	-5.98177	-5.97453	-5.97889	-6.07551	-5.73831	-6.3263	-5.86485	-6.00745	-5.99302	-5.96969	-6.08784	-6.05433	-6.0369	-6.09543	-6.21952	-5.93426	-6.29096	-6.01131	-6.28901	-5.97075	-6.19646	-6.26479	-6.30799	-6.09737	-6.1725	-6.06571	-6.08332	-5.98964	-6.04773	-6.38739	-6.23407	-5.96825	-6.2526	-6.14616	-6.3165	-6.26941	-5.8609	-6.26902	-6.20868	-5.58009	-6.14035	-5.14108	-5.27843	-5.16536	-5.53485	-5.19687	-5.52072	-5.21449	-5.31349	-6.0704	-5.6277	-5.38691	-5.96347	-5.78168	-5.87129	-5.8287	-5.84973	-6.09948	-5.32894
2775	6jol	3.1e-08	1	-7.50864	-7.69335	-7.69078	-8.02772	-8.5964	-8.33496	-8.45168	-7.84929	-7.70392	-7.34582	-6.86368	-7.40993	-7.19064	-6.78848	-6.59471	-6.5873	-6.58631	-6.65686	-6.71418	-8.01613	-8.3017	-7.08041	-7.23458	-7.93275	-7.21498	-7.82814	-7.54256	-8.36922	-7.95221	-7.32548	-7.63362	-7.72259	-8.57501	-7.26402	-7.71445	-8.08423	-7.39666	-6.91592	-8.31828	-7.34191	-7.98586	-7.18105	-7.63963	-7.17637	-7.73402	-7.92308	-7.21769	-7.21455	-8.06025	-8.34649	-7.94282	-8.06208	-8.49164	-8.18286	-7.80629	-7.57129	-7.59146	-7.73475	-8.25237	-8.50649	-8.38544	-7.58431	-7.976	-8.88635	-7.63314	-7.82629	-8.00827	-7.93743	-7.5047	-7.41899	-7.34618	-7.32724	-9.02917	-8.81361	-7.8483	-8.32667	-7.92215	-7.50345	-7.89771	-9.02142	-8.00734	-9.07761	-7.78437	-7.21793	-8.91724	-7.62657	-8.86692	-7.69769	-8.01269	-9.01485	-8.30582	-8.37468	-8.31767	-7.91741	-7.47329	-8.93441	-8.16003	-7.18512	-7.50836	-7.17268	-7.21258	-7.68181	-7.5752	-8.06861	-6.68283	-7.20388	-7.49843	-8.39532	-7.31937	-6.33667	-7.83101	-8.19322	-9.26278	-7.50439	-7.41374	-8.35237	-7.79377	-8.17714	-8.50163	-8.1222	-7.63707	-8.9304	-8.7821	-7.63447	-7.62136	-7.16325	-7.82765	-8.47416	-7.80602	-8.40122	-7.91181	-7.75426	-7.76945	-7.47571	-7.95764	-7.05644	-8.3658	-8.14319	-8.43513	-7.89909	-7.74996	-7.84995	-7.94345	-8.0841	-8.66054	-7.91423	-7.77207	-7.01849	-8.0643	-7.14608	-7.9982	-8.29302	-8.17624	-8.72365	-7.48248	-8.16202	-7.45528	-8.21014	-8.06935	-8.10659	-7.65376	-7.35156	-8.2986	-7.92621	-7.85164	-7.63334	-8.37627	-7.2257	-8.12816	-8.32622	-7.15197	-7.64244	-8.48779	-8.15867	-7.92042	-8.24055	-7.93118	-8.28553	-7.97067	-8.14965	-8.05559	-7.86238	-8.52275	-8.15216	-7.68364	-7.32117	-8.12058	-7.41288	-6.51253	-7.42039	-7.60495	-7.24102	-7.58914	-7.31809	-7.92559	-7.41757	-7.04981	-7.35131	-8.00655	-7.42269	-7.52136	-7.65668	-8.65893	-7.99802	-7.77244	-7.41523	-8.35325	-7.58383	-7.97046	-8.2488	-8.01891	-8.55309	-7.71788	-7.22848	-7.93569	-7.63955	-7.97166	-7.86349	-7.8168	-8.11367	-8.26065	-7.52349	-7.44445	-7.56558	-7.4246	-8.03151	-7.49992	-7.30518	-7.96242	-7.76976	-7.44625	-7.7484	-7.75073	-6.88616	-7.8828	-7.65663	-7.19502	-7.57736	-7.37316	-7.22022	-6.63755	-7.2978	-7.59171	-6.4678	-6.62225	-7.14908	-6.84369	-7.54432	-6.47828	-6.29596	-6.75297	-6.72524	-7.80119	-6.92854	-6.99539	-7.14393	-7.59445	-6.70436	-7.41813	-6.35901	-6.53055	-6.75835	-6.76247	-6.47155	-6.80783	-6.54879	-6.43056	-6.78266	-6.69367	-6.86617	-6.60012	-6.85886	-6.52266	-6.14645	-6.8483	-7.62355	-6.76325	-6.62164	-6.48394	-6.91528	-7.17146	-6.47131	-6.70564	-6.74741	-6.21387	-6.71725	-6.0722	-6.53507	-6.36533	-6.55932	-6.80937	-6.53911	-6.80172	-6.65227	-6.46711	-6.83626	-7.02895	-6.81074	-6.46968	-7.47922	-7.96153	-6.99745	-6.45222	-6.65401	-6.54786	-6.68911	-6.58456	-6.86587	-7.16346	-7.49741	-6.72099	-6.90742	-7.45208	-7.25858	-6.66745	-7.23437	-6.62768	-6.85783	-6.99629	-7.00703	-6.83965	-6.86848	-7.04133	-6.84955	-7.52871	-6.83176	-7.40891	-6.92322	-7.19244	-6.76215	-6.98983	-7.00019	-6.9108	-7.09538	-7.07694	-6.6298	-7.13762	-6.51088	-6.85141	-6.7642	-6.69359	-7.01864	-6.74181	-6.52113	-7.64989	-7.95609	-7.97485	-8.31324	-7.53067	-8.22797	-8.1681	-8.09919	-8.27561	-7.79268	-8.32146	-8.04626	-7.64516	-7.18036	-7.10774	-7.01664	-7.39021	-7.395	-8.0301
2776	6tj0	3.37e-07	1	-6.47237	-7.34596	-7.82534	-8.47624	-7.66212	-8.2034	-7.30651	-7.61135	-7.13031	-7.03388	-5.86704	-5.89509	-5.63394	-6.01707	-5.39836	-5.44918	-5.50113	-6.57307	-6.64584	-7.71971	-7.47222	-8.72834	-8.36896	-7.72115	-8.2356	-7.85112	-6.0651	-7.95137	-7.9771	-9.21105	-7.40857	-6.68201	-6.19233	-5.8822	-6.75219	-6.21268	-9.49234	-7.19041	-6.91473	-5.74	-6.64826	-6.52231	-6.8721	-8.44906	-8.09742	-7.22812	-7.68506	-7.3809	-8.71156	-7.34949	-6.84978	-7.03121	-7.5896	-8.24873	-7.44748	-8.09195	-7.35772	-7.46236	-7.74835	-6.67194	-6.17333	-7.23473	-7.53267	-7.10995	-6.89499	-7.64895	-8.7677	-7.25724	-6.74733	-7.49657	-9.40077	-8.28534	-10.9179	-9.00071	-8.9752	-5.94999	-9.19	-7.18877	-6.66279	-5.05353	-7.3145	-6.44638	-7.7144	-6.78509	-7.45327	-7.72701	-7.79928	-6.37098	-7.42361	-8.66537	-7.35666	-7.02047	-6.39023	-7.46808	-7.04505	-7.92384	-7.24831	-9.5516	-7.23624	-7.22688	-4.51115	-7.54822	-6.52301	-9.39062	-7.14738	-7.69191	-7.89544	-8.92387	-7.90345	-7.93689	-6.82348	-6.20705	-5.71363	-7.08657	-6.90341	-7.13745	-5.3805	-6.75444	-6.49844	-6.23452	-5.23062	-6.03675	-6.60645	-6.5817	-5.44066	-7.35366	-4.26469	-9.07777	-7.40317	-9.57836	-6.65728	-8.09783	-8.51528	-7.66433	-4.87373	-7.5765	-7.30721	-5.76032	-6.60814	-7.33194	-7.42969	-7.13297	-7.75347	-7.4973	-7.29219	-7.87201	-5.63534	-7.4934	-6.89912	-4.90604	-6.78378	-6.60175	-6.51675	-7.31001	-6.73752	-6.77319	-6.41177	-7.75708	-5.92856	-7.16115	-6.3442	-7.78809	-7.09873	-7.11096	-7.70673	-7.21434	-6.66799	-6.16061	-7.09893	-8.43396	-6.38653	-4.19628	-9.3009	-7.76147	-5.19868	-8.08532	-7.82481	-6.75573	-6.31449	-7.26655	-5.54752	-6.90419	-7.163	-6.54276	-6.43002	-6.52255	-6.5649	-7.07534	-6.5497	-6.85353	-4.92998	-6.70288	-5.9317	-6.54899	-6.85516	-6.07902	-6.15979	-5.85086	-7.12517	-6.40193	-6.43371	-6.3037	-7.13027	-7.3136	-6.44679	-7.02823	-5.7278	-7.05682	-7.66763	-6.17341	-7.17795	-8.86053	-7.27916	-6.15773	-6.67785	-6.98331	-6.20654	-6.5936	-9.834	-7.61898	-6.03816	-4.75489	-6.26298	-6.71016	-6.6974	-7.58839	-5.37697	-7.68837	-5.29323	-7.86199	-6.98674	-8.16871	-7.42253	-7.05798	-7.40157	-6.631	-6.31643	-6.50624	-4.83723	-6.79878	-6.60614	-5.82016	-5.83667	-5.76785	-6.80892	-6.17788	-6.46398	-5.66824	-6.19789	-5.57512	-6.17158	-6.88298	-6.66311	-6.08288	-3.1074	-6.55031	-5.06528	-5.89673	-5.98282	-6.33915	-5.12747	-5.41092	-5.02877	-4.6317	-6.43039	-5.1936	-5.40626	-5.7695	-5.16332	-2.35443	-5.37675	-5.27685	-5.484	-4.56971	-4.51182	-6.43428	-5.07264	-5.05248	-5.41607	-5.42494	-5.25372	-5.66691	-5.23777	-7.14893	-4.81026	-6.00094	-5.69592	-6.17751	-4.81613	-5.49886	-4.5655	-4.38859	-5.99689	-6.09511	-5.88646	-6.01144	-5.5746	-5.51071	-5.28868	-6.29584	-6.60771	-7.09588	-5.80691	-4.60674	-4.94243	-5.27687	-5.48546	-5.51759	-6.12157	-5.31853	-6.57565	-6.88535	-7.62922	-6.72668	-7.3433	-6.44214	-6.33885	-6.78387	-6.90674	-7.14658	-6.98162	-6.33247	-6.28108	-6.42563	-5.57362	-7.24949	-5.25923	-6.685	-5.75301	-6.37058	-6.95737	-7.17669	-6.11502	-7.24796	-7.04357	-5.92082	-6.77026	-4.8667	-6.54872	-6.39455	-6.26368	-6.81633	-6.53061	-7.37421	-7.4578	-7.87779	-7.62003	-7.58495	-6.93931	-5.97882	-7.79504	-6.47459	-6.71138	-6.49167	-7.24771	-7.64616	-6.15489	-5.06267	-5.30673	-5.61664	-6.11632	-5.83298	-7.57671
2777	6jdc	3.3e-05	1	-4.48149	-5.10479	-5.47438	-5.45219	-5.56799	-5.35305	-5.49515	-5.71494	-5.60883	-5.88674	-6.00072	-5.95321	-6.0829	-6.187	-6.41563	-6.3845	-6.36181	-6.34963	-6.25034	-5.35798	-5.41674	-5.81408	-5.27731	-5.43649	-5.34798	-5.01853	-5.17313	-6.61533	-5.46054	-4.67884	-5.16443	-5.42375	-4.73538	-4.55913	-5.15716	-4.70186	-5.37281	-5.94094	-5.54473	-5.79285	-6.30521	-4.56869	-5.43902	-6.17137	-5.41523	-6.22062	-5.37005	-5.55793	-5.05218	-5.34323	-5.50934	-5.45963	-5.55518	-6.73261	-5.39439	-6.25487	-5.42898	-5.27184	-5.48346	-5.14952	-5.29665	-4.7881	-4.89856	-5.14934	-6.00196	-5.05797	-5.78325	-5.32725	-5.18967	-5.67446	-5.10045	-5.46456	-5.62238	-5.22849	-4.82428	-5.14098	-5.66168	-5.15885	-5.35173	-5.13642	-5.43286	-5.53791	-5.57266	-4.25902	-5.45396	-4.32777	-5.06784	-5.9108	-4.89189	-4.74061	-5.02373	-5.0106	-4.07879	-4.76896	-5.19395	-3.27474	-5.17783	-5.36795	-2.91384	-4.79954	-4.6405	-5.02903	-5.1601	-5.1445	-5.28627	-4.59028	-4.57206	-4.32917	-5.55846	-4.78231	-4.91777	-4.77192	-6.0526	-4.54381	-4.50679	-4.79682	-5.14906	-5.76841	-4.86048	-3.16407	-4.99756	-4.33986	-5.09697	-5.0578	-4.90743	-4.71776	-3.31761	-6.36161	-5.50838	-5.20053	-5.2791	-5.47294	-5.3529	-5.21101	-6.16674	-3.81538	-5.86124	-4.87236	-5.37059	-5.26765	-7.11023	-5.64905	-4.15768	-4.55043	-5.3402	-4.61309	-5.49098	-5.02167	-3.9975	-5.5349	-4.70609	-5.36823	-5.51279	-5.6599	-5.11579	-5.4935	-5.62527	-3.86461	-5.7613	-3.93579	-4.89745	-4.88044	-6.16183	-5.1656	-5.9363	-5.64983	-5.61308	-5.167	-4.85467	-4.6284	-5.74193	-6.13231	-5.73188	-6.44605	-5.14487	-4.71764	-4.17143	-4.98228	-5.51637	-6.12795	-6.41344	-4.86958	-4.91395	-5.28755	-5.13329	-6.78601	-5.39444	-5.45246	-4.81199	-5.87334	-5.98851	-5.26362	-4.76795	-5.57101	-6.40008	-5.21233	-4.31945	-6.22183	-5.8509	-4.53677	-5.84743	-7.49857	-6.83086	-5.60474	-5.6852	-6.7037	-6.00235	-5.14158	-6.94314	-5.72693	-6.06413	-6.14655	-6.5714	-5.99352	-5.80433	-5.95536	-6.85046	-5.77267	-6.10741	-7.27386	-7.17395	-6.56919	-5.49122	-6.72727	-7.25752	-6.8479	-5.59016	-7.39237	-6.95727	-4.9728	-6.85677	-6.78334	-6.65905	-6.51283	-7.08515	-6.60077	-5.48919	-4.88696	-5.53991	-6.36628	-6.582	-5.83745	-4.72588	-6.19413	-6.32536	-6.66173	-6.0501	-6.92953	-6.06784	-6.57574	-6.83389	-6.14057	-6.62328	-6.37876	-5.26204	-6.42237	-6.34273	-6.97838	-6.63787	-5.78735	-6.66548	-6.97365	-5.41209	-6.37336	-6.12052	-6.95707	-6.64812	-6.79977	-6.58171	-7.21345	-6.69239	-6.50084	-6.99857	-6.45904	-7.91868	-6.40012	-6.77935	-6.57539	-6.39011	-6.96551	-7.16194	-6.20221	-6.85695	-8.01777	-7.04602	-6.4232	-5.66058	-6.6825	-6.8787	-6.85909	-7.81732	-6.18939	-6.55698	-5.73704	-6.89148	-7.14607	-7.13649	-6.6961	-6.93962	-6.71945	-8.60306	-6.44251	-6.21764	-6.38723	-7.00384	-6.43928	-6.76228	-6.56731	-6.02481	-6.92032	-6.46742	-6.58448	-7.19686	-6.2462	-6.60735	-6.53467	-6.66566	-6.39944	-6.4586	-6.3426	-6.47283	-6.57427	-6.60683	-6.32022	-6.49691	-6.26527	-7.11897	-6.74211	-6.92222	-6.37757	-6.05177	-6.52679	-6.21871	-6.20413	-5.89333	-5.9837	-6.36579	-6.90076	-6.52689	-6.47146	-5.97567	-5.96535	-6.35313	-5.89724	-4.98892	-5.8707	-5.07314	-4.88467	-4.44066	-4.41108	-5.0579	-5.22409	-5.3027	-5.13435	-6.00245	-6.94941	-5.43837	-5.92817	-6.96036	-7.29085	-6.53649	-6.91893	-4.82996
2778	6ljt	3.44e-08	1	-7.46344	-6.45155	-6.3099	-5.97238	-5.93686	-6.12733	-5.84956	-5.94332	-6.04052	-5.95429	-6.0654	-6.07077	-6.09237	-6.08061	-6.19064	-6.20294	-6.22826	-6.2372	-6.19348	-6.18963	-8.51134	-6.97769	-6.42597	-7.35505	-6.84814	-6.80263	-7.46323	-7.71904	-6.69045	-7.14054	-6.72103	-7.85009	-6.88456	-6.49866	-7.11328	-6.27112	-6.66232	-6.80795	-6.25458	-6.50134	-6.38513	-5.44871	-7.24609	-6.89291	-6.39426	-6.79329	-7.67325	-6.81527	-6.61296	-6.57555	-6.45021	-6.50907	-6.47952	-6.99232	-6.34323	-7.10959	-7.0234	-5.7272	-6.65006	-6.11738	-6.17093	-6.07841	-6.29407	-6.4218	-5.53043	-5.89872	-6.87964	-6.4889	-7.62556	-5.88537	-7.53299	-6.6066	-6.30404	-6.00566	-5.77706	-6.42302	-6.51761	-5.92803	-5.9998	-5.7572	-6.255	-5.66281	-5.8035	-5.43468	-6.13779	-6.3413	-6.11945	-6.32759	-5.55467	-6.0373	-5.75004	-5.44655	-6.17405	-5.72033	-5.78264	-6.69802	-6.08205	-6.73615	-6.76163	-7.18647	-6.81161	-6.64255	-6.67515	-5.66359	-5.83584	-6.15014	-6.07487	-5.74876	-6.07604	-6.59758	-5.81111	-6.30792	-5.89189	-6.93948	-5.41318	-5.9021	-5.55531	-5.6741	-6.05953	-5.83824	-6.43566	-5.65092	-5.63878	-5.81176	-5.90189	-5.25777	-5.96567	-6.20356	-5.9731	-5.64139	-5.10204	-5.37906	-5.51427	-6.15563	-6.68552	-5.53053	-5.96928	-5.53564	-6.20434	-5.7747	-6.37766	-5.80369	-4.94803	-5.54372	-5.86114	-5.45478	-6.1217	-5.73254	-5.26863	-4.97711	-6.21522	-6.47979	-5.63334	-5.29985	-5.58596	-5.68617	-5.64989	-5.94145	-5.78833	-5.54432	-6.00927	-5.7814	-5.12727	-5.93429	-5.69569	-5.77181	-5.40929	-6.67355	-6.07951	-5.65538	-5.75217	-5.78556	-6.62634	-6.34177	-5.22499	-5.92219	-5.54543	-5.81736	-5.57548	-6.51532	-5.29344	-6.03336	-5.87198	-5.30525	-5.72029	-5.98106	-6.10585	-6.23905	-5.72427	-5.91988	-5.91198	-6.49585	-5.10891	-5.20473	-6.31293	-6.19333	-5.0252	-5.59143	-5.71194	-6.08633	-5.81319	-6.38954	-6.00333	-6.13067	-5.74349	-6.31207	-5.3955	-5.73884	-5.84364	-5.8711	-5.61449	-5.66783	-5.89808	-5.77987	-5.44204	-5.78607	-6.0032	-5.48769	-6.20897	-5.49891	-5.69874	-5.72275	-5.92091	-5.64743	-5.78953	-5.81306	-5.57956	-6.37296	-5.86619	-5.9815	-5.61237	-6.28597	-5.7428	-5.73582	-6.46951	-6.20577	-6.55352	-6.15471	-5.8922	-5.80373	-5.84852	-5.29223	-5.66224	-5.51232	-5.71351	-5.61969	-5.79362	-5.40775	-5.41482	-5.46492	-5.66094	-5.75456	-6.12171	-5.96392	-6.4189	-6.01266	-6.07825	-6.33111	-6.59823	-6.41365	-5.99731	-6.00183	-6.00988	-5.99672	-6.60383	-6.10832	-6.51691	-6.27444	-5.85893	-6.40638	-6.30679	-6.16056	-6.05011	-5.78661	-5.83574	-6.32895	-6.09715	-6.04792	-6.13712	-6.74327	-5.99223	-6.02391	-6.28034	-6.23194	-5.65086	-6.30433	-5.95615	-6.13418	-6.15931	-6.1068	-6.13468	-5.34874	-6.29482	-5.84298	-6.41059	-6.42243	-6.14746	-6.36137	-6.41788	-6.4648	-7.63255	-6.24925	-6.11407	-6.07678	-6.61107	-6.0963	-6.13697	-6.50184	-6.3749	-6.47411	-5.96899	-5.69766	-6.16588	-6.12098	-6.15844	-5.94389	-6.05283	-6.18475	-6.21198	-6.02514	-6.29268	-6.16686	-6.04878	-5.97409	-6.09488	-6.22489	-5.55385	-6.1776	-6.19436	-6.01247	-6.01265	-5.9637	-6.0557	-6.25163	-6.08975	-5.96409	-6.24376	-5.96208	-6.26817	-6.24622	-5.842	-6.22548	-6.15066	-5.49073	-7.22919	-6.75829	-6.54382	-6.00753	-6.47941	-6.15062	-5.83014	-5.59425	-5.7677	-5.95573	-5.74003	-6.02577	-5.90668	-6.18687	-5.9986	-6.2473	-6.07425	-5.68762	-6.65881
2779	6v9f	0.00035	1	-3.45593	-6.43028	-6.46947	-6.20621	-6.20619	-6.00062	-6.01845	-6.00551	-6.12147	-6.15088	-6.20828	-6.13362	-6.1676	-6.07474	-6.19737	-6.19128	-6.19967	-6.29776	-6.13734	-6.28056	-7.11642	-5.84429	-5.8133	-5.75637	-6.69338	-5.3467	-5.56478	-6.59788	-6.06847	-5.25545	-5.93652	-6.31103	-5.3107	-5.0346	-6.50601	-5.463	-5.67093	-5.10391	-5.65547	-5.89236	-6.08091	-5.85222	-5.8911	-6.10274	-5.61001	-5.56776	-6.15512	-5.68917	-5.78119	-5.6331	-6.42997	-5.92642	-4.21345	-7.12673	-5.88233	-6.25325	-6.01564	-5.59205	-6.04619	-5.43104	-6.05059	-5.19946	-5.63804	-6.12974	-5.83072	-5.00572	-6.36276	-5.96901	-6.18814	-6.00191	-5.07617	-6.21321	-6.58657	-5.82026	-5.21294	-5.5654	-5.31475	-4.64208	-5.85903	-5.67161	-5.89251	-5.69606	-6.15662	-5.29011	-4.99736	-5.77681	-5.29774	-6.22407	-5.82372	-5.91722	-6.20048	-5.21373	-5.61765	-5.66386	-5.55746	-5.85154	-5.42103	-5.15418	-5.01935	-5.47072	-5.44766	-6.47709	-6.6887	-5.39079	-4.98207	-4.721	-5.19077	-5.78011	-5.48757	-5.45965	-4.26959	-6.26095	-5.47812	-5.17851	-5.61614	-5.64126	-5.18696	-4.97202	-6.15691	-5.9584	-5.89437	-5.94698	-5.48093	-5.28989	-5.54761	-5.64177	-4.40953	-5.7432	-5.4582	-4.83569	-5.23066	-5.01764	-5.78998	-5.67265	-5.5695	-4.19429	-5.40636	-5.76118	-5.42449	-4.92005	-5.55885	-5.44979	-5.10476	-5.12615	-5.60912	-4.82269	-5.17862	-5.87	-5.31206	-4.74323	-5.39952	-5.21711	-5.27264	-5.31271	-5.57125	-5.84598	-5.60557	-5.49691	-5.55865	-5.48014	-5.78641	-6.06683	-5.2997	-5.90679	-6.09062	-6.0639	-5.68825	-5.40172	-5.98254	-5.70817	-5.95488	-5.36941	-6.02659	-5.23224	-5.01076	-6.77781	-4.9874	-6.60039	-5.06398	-6.08136	-6.0142	-5.38236	-6.42756	-6.09859	-5.25256	-6.11186	-6.09935	-6.75414	-6.1527	-5.88702	-5.12104	-5.9855	-5.61873	-6.33843	-6.8192	-5.88044	-5.3179	-5.66791	-6.01326	-5.77121	-5.84325	-5.6767	-5.66271	-5.67345	-5.68411	-5.88594	-5.38051	-5.26725	-5.67666	-5.38863	-5.34839	-5.42268	-4.9384	-5.62254	-5.25372	-5.72541	-5.76407	-5.81339	-5.33987	-5.32237	-5.5154	-5.56928	-6.09748	-6.04968	-5.62832	-5.73089	-5.92041	-5.84943	-5.55148	-5.91039	-5.63595	-5.73675	-5.59677	-5.94963	-6.0719	-6.33475	-5.31032	-5.5813	-5.02651	-5.59792	-5.73219	-5.60019	-6.06359	-5.71094	-7.02882	-6.03408	-5.91112	-5.97421	-5.90535	-6.08714	-6.21242	-6.21463	-5.45614	-6.09458	-5.60657	-5.79412	-5.93716	-6.24878	-6.52794	-6.68828	-6.57009	-6.27142	-6.39587	-6.39961	-6.54447	-6.47919	-6.49337	-6.51499	-6.22193	-6.65069	-6.1958	-6.02754	-6.28561	-5.72653	-5.98891	-6.16569	-6.09774	-6.20656	-6.26747	-6.40297	-6.49461	-6.46515	-6.48606	-6.03943	-5.8665	-6.16707	-5.81077	-6.18235	-6.01034	-6.32057	-6.3422	-5.75218	-6.04112	-6.26039	-6.61289	-6.5253	-6.30716	-6.11797	-6.42295	-6.02085	-7.29164	-6.22703	-6.32489	-6.25123	-6.60572	-6.43114	-6.03033	-6.54903	-5.8584	-6.20056	-6.29459	-6.04225	-6.21797	-5.98373	-6.16688	-6.59412	-6.24796	-6.25333	-6.42749	-6.10925	-6.39055	-6.15807	-6.27316	-6.14616	-6.41686	-6.57232	-5.50036	-6.17023	-6.72142	-6.10584	-5.92657	-6.47362	-6.20708	-6.2869	-6.2976	-6.12886	-6.36511	-6.683	-7.22412	-6.56282	-5.83131	-6.28536	-6.21906	-6.31349	-5.58439	-5.59314	-5.51334	-5.00241	-5.45647	-5.36608	-4.99318	-5.09777	-5.36313	-5.98485	-5.2146	-5.42194	-5.49699	-5.96509	-6.08216	-6.40634	-5.98907	-6.1985	-5.42335
2780	6pbi	0.000365	1	-3.43771	-5.50426	-5.05291	-5.26303	-5.55807	-5.58894	-5.86704	-6.01807	-6.00251	-5.96515	-6.26494	-6.21289	-6.29384	-6.4517	-6.43706	-6.4498	-6.46772	-6.52581	-6.40769	-5.42578	-4.63701	-4.45406	-4.50988	-5.47851	-4.55243	-4.38757	-3.51874	-4.87515	-4.85066	-4.94149	-5.99065	-5.71613	-3.93636	-3.64629	-5.33506	-5.0826	-5.00677	-6.45802	-5.54424	-4.17168	-5.8141	-3.60469	-5.04879	-5.99021	-4.21553	-4.7377	-4.75857	-4.52545	-4.82974	-5.1324	-6.1974	-5.63998	-3.70747	-4.11282	-5.13206	-4.88861	-4.06454	-3.90318	-4.95831	-4.91261	-5.76087	-5.2037	-4.90069	-5.64714	-5.49966	-4.26507	-3.01009	-4.78165	-4.71349	-4.45562	-4.57945	-5.05572	-5.32165	-5.38791	-5.26545	-4.77397	-4.09639	-3.52318	-4.93116	-4.95926	-5.49488	-4.39189	-5.06446	-4.67723	-3.98708	-3.48035	-5.3001	-4.47713	-4.76395	-4.20051	-4.33346	-4.46529	-5.29753	-4.81851	-4.09821	-3.81216	-5.20352	-3.7908	-3.92475	-4.96343	-3.78212	-4.31932	-3.88089	-4.96716	-4.81723	-4.59925	-4.75216	-4.26154	-4.52121	-3.79328	-3.39586	-4.12868	-5.52412	-3.73149	-4.07026	-5.64326	-4.15409	-4.85207	-5.13042	-4.43709	-4.9072	-4.34894	-5.25434	-4.26964	-5.2897	-3.71227	-3.90966	-5.85448	-5.69553	-5.18039	-5.50892	-5.38984	-5.4119	-4.86389	-3.47687	-3.83416	-4.84898	-5.71023	-4.26552	-3.67888	-4.33768	-4.83319	-4.73173	-5.78668	-5.19383	-4.60193	-5.20743	-5.25604	-4.74674	-4.81816	-6.83862	-5.60949	-4.83563	-5.17728	-5.29091	-6.13189	-5.9506	-5.40008	-4.86822	-5.43963	-5.61664	-5.79764	-3.97393	-6.07257	-5.32771	-5.73698	-5.51928	-4.52644	-5.3055	-5.67681	-5.62247	-5.11491	-5.63307	-4.47052	-5.5959	-5.42843	-4.42086	-6.18452	-3.72125	-5.11295	-4.57994	-5.84719	-5.96481	-6.01793	-5.65882	-5.82345	-6.14006	-5.88234	-5.71479	-5.44223	-5.60351	-5.89502	-5.28306	-5.71576	-6.18832	-6.28386	-5.49746	-5.87757	-6.26585	-5.56172	-5.48603	-5.4056	-6.01326	-5.79269	-5.27756	-5.77012	-5.1801	-4.58809	-5.25657	-5.09529	-5.86358	-5.30574	-4.80785	-4.57381	-5.02365	-5.56212	-6.05975	-5.17231	-3.90419	-6.03908	-5.68037	-5.37454	-6.03225	-5.73651	-5.85192	-5.91188	-6.29698	-6.25708	-5.27937	-6.20379	-5.3072	-5.78208	-5.73543	-5.60408	-6.41787	-6.19564	-5.78661	-5.56652	-5.91909	-6.71509	-5.7226	-5.62732	-5.00734	-5.93014	-6.66547	-5.62673	-6.54353	-6.83082	-6.34547	-6.15055	-6.69964	-6.403	-6.01081	-6.40366	-6.20948	-6.43473	-6.00047	-6.41529	-6.33043	-6.57825	-6.27295	-6.53874	-6.01372	-6.30706	-6.62641	-6.28247	-6.84719	-6.53672	-5.95996	-6.8194	-6.27463	-6.13005	-6.29826	-6.1098	-6.42744	-5.9228	-6.44057	-6.42466	-6.51841	-6.53817	-6.44578	-6.32693	-6.5291	-7.31424	-5.53847	-6.53671	-6.02461	-6.42193	-6.00571	-6.41505	-6.30713	-5.935	-6.62941	-5.80559	-6.59551	-6.85143	-6.58522	-6.34923	-7.06454	-5.36412	-7.7119	-6.49452	-6.25268	-6.55315	-6.25947	-6.58021	-6.25436	-7.09911	-6.10469	-6.36294	-6.26375	-6.27194	-6.62824	-6.21633	-6.40934	-6.61505	-6.29209	-6.5824	-6.71088	-6.30046	-6.50823	-6.34177	-6.94492	-6.35878	-6.65925	-6.789	-5.86738	-6.62224	-6.40922	-6.4217	-6.51024	-6.43332	-6.25128	-6.65941	-6.44898	-6.1467	-6.56154	-6.19568	-6.55343	-6.53537	-6.12926	-6.63198	-6.46461	-5.76862	-4.06336	-4.30542	-3.88924	-3.93617	-3.91704	-3.93999	-4.11303	-4.6747	-4.38231	-5.59875	-4.82714	-5.01963	-5.66352	-6.18669	-6.17985	-6.43332	-6.28816	-6.11589	-3.72571
2781	6ljv	3.74e-08	1	-7.42713	-6.657	-6.48904	-6.23783	-6.32449	-6.54138	-6.1505	-6.19626	-6.29684	-6.14716	-6.19369	-6.1878	-6.17209	-6.20449	-6.21781	-6.21812	-6.22442	-6.22206	-6.16272	-6.46471	-8.39742	-6.93692	-6.66118	-7.58525	-6.79367	-6.30759	-7.68529	-7.52305	-6.71604	-7.17204	-6.87525	-7.64896	-6.61047	-6.78697	-7.23441	-6.07284	-6.97612	-6.47128	-7.16038	-6.86891	-6.50716	-5.73634	-7.67158	-7.54644	-6.61144	-7.07599	-8.31469	-7.03937	-6.97566	-6.91674	-6.73454	-6.79581	-7.36034	-7.48617	-6.50443	-7.23983	-7.64181	-6.32189	-6.83885	-6.6429	-6.51132	-6.64288	-6.47645	-7.15564	-5.99176	-6.34889	-6.85636	-6.75504	-7.90986	-6.58018	-7.80286	-6.74382	-6.49601	-6.3335	-6.50794	-6.94627	-7.17362	-6.04842	-6.28697	-6.11022	-6.85791	-5.79935	-6.12391	-6.14124	-6.63868	-6.9619	-6.63113	-6.80711	-6.21693	-6.48094	-6.16205	-5.98478	-6.73233	-6.55571	-6.37462	-7.01901	-6.32695	-7.382	-7.45156	-7.71613	-7.18968	-7.01923	-7.20852	-6.33658	-6.54424	-7.428	-6.88755	-6.27882	-6.95514	-7.41042	-6.1395	-6.80165	-6.45647	-7.33311	-6.02505	-6.38491	-6.03489	-6.46242	-6.61784	-6.57854	-6.88714	-6.26271	-6.14874	-6.31578	-6.18755	-5.80027	-6.4452	-6.758	-6.57158	-5.92987	-5.69506	-5.80129	-5.93464	-7.02083	-7.42983	-5.93179	-6.86285	-6.2057	-6.85794	-6.84084	-6.59262	-6.19863	-5.63699	-5.99852	-6.66008	-6.37306	-6.52941	-6.57035	-5.59707	-5.36536	-6.78733	-6.15906	-6.23384	-6.50404	-5.93676	-6.27358	-6.71942	-6.491	-6.56677	-5.90523	-6.59034	-6.2483	-5.95513	-6.4422	-5.96006	-6.27611	-6.48465	-6.82031	-6.79661	-6.02576	-6.57713	-6.96359	-6.87418	-6.47109	-5.40844	-6.09049	-5.96304	-6.1643	-5.60402	-6.64412	-5.47813	-6.86515	-6.11598	-5.55794	-5.93275	-6.25196	-6.46738	-6.70925	-6.29891	-6.34868	-6.55643	-6.12601	-5.11847	-5.40751	-7.19118	-6.40799	-5.31461	-5.91519	-6.24242	-6.25602	-6.17973	-6.49027	-6.38274	-6.60196	-6.07117	-7.24735	-5.49428	-6.50755	-6.3106	-6.48342	-6.046	-6.11039	-6.64804	-5.97882	-6.19936	-6.33684	-6.36023	-5.72398	-6.95306	-6.31772	-6.15089	-6.07883	-6.46041	-5.87448	-6.20724	-6.39924	-5.96546	-6.88195	-6.23692	-6.31023	-5.95703	-7.09143	-6.26074	-5.94185	-6.81358	-6.45224	-6.89244	-6.00278	-6.32363	-6.19715	-6.68865	-5.76915	-6.18767	-5.66007	-5.99006	-6.06754	-6.22804	-5.90851	-5.69065	-6.07742	-5.73815	-5.83709	-6.51256	-6.01698	-7.35207	-6.43695	-5.86684	-6.8144	-7.47712	-6.51413	-5.94358	-6.59354	-6.20374	-5.98701	-7.03141	-6.13109	-7.13486	-6.23626	-5.83876	-6.49418	-6.47294	-6.16327	-6.12934	-5.89016	-5.77489	-6.49189	-6.27779	-6.21046	-6.17119	-7.01568	-5.97989	-6.21294	-6.5789	-6.51707	-6.03095	-6.35963	-6.24821	-6.15064	-6.23292	-6.13281	-6.49422	-5.77317	-6.59423	-6.59969	-6.95939	-6.57517	-6.22543	-6.68601	-6.55937	-6.60729	-8.40625	-6.42967	-6.17104	-6.08469	-7.2155	-6.22728	-6.29677	-6.64422	-6.87396	-7.2874	-6.38102	-5.99555	-6.44674	-6.12014	-6.22142	-6.19421	-5.99286	-6.10028	-6.10927	-5.94857	-6.24017	-6.44849	-6.18254	-5.92398	-6.5445	-6.30181	-4.96241	-6.17699	-6.24533	-5.91837	-5.8822	-5.8881	-6.08485	-6.1714	-6.07761	-5.92988	-6.13938	-5.99394	-6.35534	-6.15923	-5.82699	-6.167	-6.1137	-5.37829	-7.06052	-7.40396	-7.08113	-6.50298	-7.13926	-6.69497	-6.63544	-6.22229	-6.14815	-6.18895	-6.4423	-6.68463	-6.39597	-6.59855	-6.22522	-6.78874	-6.73079	-5.39892	-7.12532
2782	6t0p	3.8e-05	1	-4.42022	-6.47924	-6.18493	-5.41499	-5.33477	-4.96363	-5.21121	-5.23518	-5.44401	-5.77806	-5.9618	-5.85091	-5.9589	-6.14394	-6.30171	-6.2926	-6.29477	-6.24635	-6.30618	-5.79266	-6.24204	-6.61772	-6.26874	-6.27044	-7.3635	-6.39276	-6.51867	-6.23656	-6.15507	-6.60293	-6.37924	-6.1221	-5.70792	-5.6727	-6.28917	-5.97905	-6.1158	-5.59692	-5.7426	-5.76544	-6.29801	-5.75801	-5.62689	-6.41129	-5.05617	-5.28888	-5.82015	-5.59272	-5.51683	-6.09919	-6.02457	-5.76823	-6.20884	-5.39067	-5.78927	-6.36659	-5.52087	-3.66059	-5.35149	-4.81859	-5.52824	-5.51356	-5.33467	-6.14039	-5.53335	-6.22407	-6.45884	-5.32772	-5.61661	-5.65462	-4.51323	-5.12686	-5.76051	-5.59439	-4.54132	-5.1277	-5.54568	-4.06549	-4.99234	-4.75784	-4.97557	-5.77053	-5.58182	-5.29056	-4.87024	-4.78968	-5.48549	-5.19927	-5.52849	-4.97426	-5.07837	-6.49134	-4.91223	-4.76766	-4.35919	-4.6372	-4.0477	-3.55907	-3.79216	-4.5786	-2.99034	-5.25808	-4.31658	-5.47493	-4.45434	-4.61515	-4.50028	-4.49213	-4.60612	-4.45953	-4.05448	-3.44331	-5.28993	-4.31441	-4.86225	-5.21923	-4.34555	-4.68024	-5.10342	-4.822	-4.74196	-4.74017	-5.12396	-4.93484	-4.83463	-4.53172	-4.4002	-5.39279	-5.02303	-4.87476	-5.10016	-5.01078	-4.91305	-4.67589	-5.23598	-4.64905	-4.37836	-5.21149	-4.59083	-5.31897	-5.1227	-5.20908	-4.35972	-5.02899	-5.06413	-4.5955	-4.95126	-3.89092	-4.17864	-4.06449	-5.2591	-4.62815	-4.63537	-4.86546	-5.20064	-5.24553	-5.04066	-4.86014	-4.37915	-4.86191	-4.86197	-5.02598	-4.61532	-4.99232	-5.47552	-5.40143	-5.36483	-5.16123	-5.50834	-5.07874	-5.64245	-3.84238	-5.47936	-5.81192	-3.80955	-4.76464	-3.8852	-5.49343	-3.81522	-5.1899	-4.61496	-4.61604	-5.67819	-5.65149	-5.04239	-5.50449	-5.60337	-4.15815	-5.29571	-5.72452	-5.45227	-4.20449	-5.08265	-5.32304	-5.70423	-5.62324	-5.00539	-5.30038	-5.42585	-6.11613	-5.50939	-4.84711	-5.17667	-5.19904	-5.4681	-5.63177	-5.24399	-4.27288	-5.54278	-4.91108	-5.15481	-4.82103	-4.55239	-5.05152	-5.1558	-5.52707	-5.40734	-5.50776	-4.23	-5.24218	-5.3107	-4.90982	-5.69387	-5.69043	-5.44591	-5.56557	-5.67204	-5.03673	-5.31886	-5.37069	-6.02422	-5.67217	-5.34003	-5.67975	-5.84973	-6.14515	-5.87005	-5.75804	-5.51067	-5.61635	-5.59125	-5.91059	-5.95013	-5.83227	-6.16566	-6.0767	-5.95451	-6.00924	-5.97117	-5.76764	-6.32619	-6.12709	-6.10816	-6.28348	-5.79268	-5.98353	-5.43752	-6.19244	-6.50015	-6.38403	-6.61313	-6.16207	-6.54986	-6.33702	-6.71399	-6.35289	-6.38941	-6.5836	-6.40713	-6.48518	-6.29959	-6.22115	-6.3626	-5.89202	-6.48444	-6.19781	-6.39021	-5.96774	-6.34148	-6.63172	-6.70628	-6.32811	-6.23694	-6.34454	-5.84775	-6.41044	-5.73285	-6.56642	-6.07113	-6.3465	-6.06472	-5.82824	-6.30007	-6.03024	-6.5032	-6.50131	-6.35663	-6.28265	-6.55335	-6.09215	-7.68755	-6.50474	-6.4302	-6.50962	-6.6341	-6.68905	-6.29395	-6.70515	-5.75654	-6.2716	-6.30277	-6.33829	-6.38115	-6.10951	-6.29189	-6.5158	-6.26585	-6.32966	-6.53127	-6.18748	-6.52405	-6.26031	-6.42684	-6.23528	-6.51539	-6.63671	-6.30131	-6.3902	-6.57022	-6.41587	-6.32208	-6.40088	-6.42019	-6.59678	-6.51031	-6.3858	-6.57753	-6.60369	-6.51309	-6.7334	-6.26669	-6.56499	-6.47477	-5.83092	-6.17218	-5.65931	-5.19899	-4.84539	-3.77725	-4.09539	-4.60486	-4.17059	-4.07671	-4.74681	-4.53338	-4.6202	-5.61143	-5.85481	-6.19295	-6.27951	-6.05793	-6.36767	-5.01651
2783	6v1h	3.92e-07	1	-6.40671	-6.48954	-6.5837	-6.36914	-7.1198	-7.45842	-7.07444	-7.27207	-7.29616	-7.2408	-7.27288	-7.57632	-7.67874	-7.67651	-7.56879	-7.50288	-7.40654	-7.37603	-7.44883	-6.81941	-8.07977	-6.3844	-6.6023	-6.44392	-7.16743	-6.81717	-5.56594	-7.24041	-6.47776	-6.05189	-6.71968	-6.72169	-6.95587	-6.36705	-6.98043	-6.794	-6.69467	-7.2871	-7.40864	-6.06809	-6.37814	-6.20863	-6.21785	-6.95735	-8.23245	-6.30286	-6.01222	-6.61078	-7.63702	-6.69613	-7.64543	-6.93879	-7.29958	-8.22827	-7.38528	-6.94071	-7.84158	-7.3007	-7.45441	-5.96294	-7.13494	-7.87335	-7.16072	-7.56216	-7.04507	-4.75394	-6.25194	-7.27455	-8.08331	-5.97397	-7.33352	-7.13337	-6.38643	-6.80496	-8.20286	-7.62351	-7.60747	-8.17498	-7.46023	-6.40825	-7.83418	-7.48708	-7.49119	-7.96489	-6.97091	-7.28504	-7.16644	-7.50704	-7.56568	-7.18413	-7.05375	-6.8579	-7.24899	-7.04316	-6.3808	-7.75931	-7.35702	-7.66242	-7.08825	-6.90218	-6.94299	-8.63845	-8.53115	-7.39154	-6.76194	-6.4894	-8.59199	-7.89657	-7.5075	-8.01199	-7.21923	-5.9776	-7.17544	-7.30141	-7.39943	-7.83817	-7.68622	-7.64036	-7.28214	-6.63981	-6.83483	-7.02916	-6.84405	-6.76682	-7.19219	-6.25584	-7.36632	-7.13169	-8.30223	-8.06869	-7.74516	-7.62312	-6.31737	-6.90024	-7.98912	-6.54396	-7.76338	-6.5079	-6.48236	-7.19294	-7.52847	-5.98357	-8.29149	-7.94196	-7.7291	-8.88998	-8.803	-7.51511	-7.00189	-6.69701	-7.66272	-7.26967	-9.15378	-7.40376	-6.92095	-7.40447	-7.5367	-8.16257	-7.59221	-8.41453	-7.57955	-8.01747	-6.71467	-7.71665	-6.97843	-6.2826	-7.46565	-7.49453	-7.893	-6.3646	-7.68566	-7.92596	-7.40179	-8.6789	-6.80735	-5.1315	-7.24534	-7.53911	-8.37531	-8.21918	-7.97438	-7.16448	-8.25648	-6.6063	-8.21579	-7.00494	-8.11251	-7.83498	-7.08996	-7.083	-7.78699	-7.05722	-6.14711	-6.91209	-7.99476	-7.60361	-6.86859	-6.86312	-7.96591	-7.45822	-6.98573	-6.59917	-6.61516	-8.04979	-7.95967	-6.84603	-8.18352	-7.40091	-7.53235	-5.92044	-7.00307	-6.92947	-7.79393	-7.44968	-6.05329	-7.6811	-6.60766	-6.60387	-7.37766	-6.87339	-7.2548	-7.79818	-7.62769	-7.31334	-8.53322	-8.27	-7.41008	-6.40267	-7.77859	-7.08787	-7.33115	-6.94856	-6.93113	-6.85383	-7.17335	-7.64768	-6.656	-7.0252	-7.4477	-7.45038	-6.12307	-8.02405	-7.36043	-6.71768	-8.1461	-7.68573	-7.22742	-8.01968	-6.70221	-6.42754	-6.83903	-7.96248	-7.4079	-7.98138	-7.93904	-6.98461	-7.55607	-7.04518	-7.07164	-7.79393	-7.27404	-8.1143	-7.64206	-8.0438	-7.45191	-7.6558	-6.74736	-8.02834	-7.70584	-7.26833	-6.97252	-7.52082	-6.91852	-6.91945	-7.82051	-6.61347	-6.47508	-7.21707	-7.51709	-7.35642	-8.31157	-6.81023	-7.32208	-6.58089	-8.12844	-7.29815	-6.9254	-8.0061	-7.89503	-7.63605	-5.59075	-6.95187	-7.16775	-7.82614	-7.67482	-7.39511	-8.28556	-8.33523	-6.82412	-8.60528	-7.16022	-7.50246	-7.63654	-7.55301	-8.77294	-7.75588	-8.27322	-7.74258	-7.76474	-8.08967	-7.47353	-7.78883	-7.45009	-7.14339	-6.63096	-7.5206	-7.27443	-7.47839	-6.88411	-7.38669	-7.10077	-6.69654	-7.1177	-7.29335	-7.00252	-7.52117	-8.43945	-6.94259	-7.03701	-7.49772	-7.73715	-7.23068	-7.11476	-7.50058	-7.59139	-6.83238	-7.53078	-6.49852	-5.74894	-7.17074	-7.08945	-7.58238	-7.17686	-6.73805	-6.6443	-7.38106	-6.86775	-7.62432	-7.46333	-7.16631	-7.84654	-7.59244	-7.96572	-7.6496	-7.00503	-7.70648	-7.41081	-7.57213	-7.13223	-6.93277	-7.92433	-7.55256	-7.22547
2784	6g0d	4.08e-06	1	-5.38934	-5.82032	-5.85393	-5.60746	-5.7704	-5.6262	-5.61508	-5.47406	-5.5239	-5.34407	-5.5518	-5.88271	-5.93864	-5.92463	-6.00003	-6.05929	-6.13099	-6.21495	-6.18854	-5.72609	-6.87925	-5.71036	-5.87919	-5.82224	-6.34058	-5.73563	-5.73665	-5.71045	-5.62363	-5.89039	-5.8393	-6.17321	-5.69398	-5.45858	-5.88433	-5.68584	-5.7653	-6.01229	-5.89375	-5.84075	-5.78327	-5.37528	-5.96315	-7.0097	-5.66195	-6.13766	-6.13976	-6.1723	-5.43414	-5.72813	-6.09261	-5.79625	-5.32297	-6.198	-5.8875	-6.36289	-5.36027	-5.46523	-5.69695	-5.09213	-5.67397	-5.08212	-5.6007	-6.16568	-5.31525	-4.72785	-5.7525	-5.56069	-5.88968	-5.22526	-4.85283	-5.72275	-5.78802	-5.77181	-5.63213	-5.72641	-5.84159	-5.00839	-5.53178	-5.50662	-5.98515	-6.21519	-5.76411	-5.63647	-5.6727	-5.70367	-6.24019	-5.74594	-5.75774	-6.14702	-5.66682	-6.00793	-4.98415	-5.39074	-5.41328	-5.65169	-5.41745	-5.64892	-5.12424	-5.92825	-4.98107	-5.89359	-5.42011	-5.23469	-5.34151	-5.50862	-5.32573	-5.11641	-5.36206	-5.62409	-4.98868	-5.51242	-5.89148	-4.96066	-4.95699	-5.54129	-4.31245	-5.37037	-5.56621	-5.1608	-5.49796	-5.19478	-5.41988	-5.5204	-5.40138	-5.24291	-5.51458	-5.61644	-5.74863	-5.70214	-5.22243	-5.53176	-5.467	-5.76562	-5.5832	-5.41384	-5.48463	-5.50476	-5.67595	-5.08737	-5.35116	-5.02573	-5.48672	-5.25844	-5.62166	-5.31952	-5.74443	-5.27813	-4.57651	-4.86382	-5.9023	-5.2642	-5.34578	-5.49612	-5.46919	-5.44219	-5.21274	-5.4239	-5.42566	-5.23966	-5.45482	-5.26377	-5.19311	-5.58999	-5.31531	-5.03902	-4.87417	-4.85052	-4.98371	-4.99485	-4.90168	-4.85383	-5.15279	-5.00289	-4.5186	-5.4839	-5.09553	-5.30437	-5.3167	-5.69986	-4.52929	-4.6004	-5.65545	-4.72123	-4.77668	-5.10244	-4.69849	-4.45435	-4.87059	-4.8726	-4.74541	-5.26889	-4.57835	-5.22851	-5.07997	-4.93066	-4.51009	-4.91387	-5.00897	-5.38066	-5.70595	-5.52724	-5.76271	-5.70639	-5.69257	-5.83431	-5.31009	-5.38585	-5.44215	-5.13781	-5.31463	-5.58248	-5.12894	-5.45852	-5.33285	-5.3996	-5.64991	-5.59185	-5.43516	-5.67178	-5.39968	-5.3684	-5.76997	-5.89526	-5.63821	-5.33917	-5.67646	-5.80729	-5.78251	-5.78461	-5.51547	-5.67343	-5.51557	-5.67992	-5.91385	-6.25998	-5.36048	-5.59733	-5.03265	-5.32453	-5.24691	-5.14134	-5.10638	-5.36105	-5.52392	-5.36074	-5.50575	-5.61005	-5.31312	-5.16248	-5.46847	-5.59535	-5.42358	-5.69827	-5.21856	-5.43909	-5.05445	-5.41339	-5.63258	-5.56729	-5.89824	-5.63916	-5.70208	-5.72772	-5.97103	-5.91253	-5.75025	-6.06231	-5.70909	-5.89568	-5.8754	-5.62401	-5.70812	-5.43642	-5.78973	-5.44836	-5.75409	-5.69525	-5.98625	-6.10831	-5.87101	-5.8416	-5.70454	-5.89828	-5.1997	-6.0726	-5.44729	-5.88321	-5.53034	-5.93682	-5.43782	-5.10833	-5.77166	-5.11323	-5.73581	-6.2016	-5.82734	-5.85022	-6.11624	-5.62996	-6.83866	-5.93977	-5.97483	-5.93119	-5.81296	-5.92856	-5.92478	-6.12385	-5.61908	-5.93539	-5.86636	-5.57567	-5.88179	-5.87332	-5.97432	-6.18715	-6.05546	-6.12354	-6.28612	-5.9515	-6.28898	-5.99894	-6.14708	-6.00429	-6.04696	-6.25393	-5.52063	-6.06549	-6.142	-6.07087	-6.07559	-6.02125	-5.96636	-6.3185	-6.15048	-5.99239	-6.2386	-6.06075	-6.23409	-6.30165	-5.85649	-6.26402	-6.1891	-5.50894	-5.79499	-5.93788	-5.18776	-5.66282	-5.26611	-5.16378	-5.45372	-5.13561	-4.76624	-4.6598	-5.24414	-5.41399	-5.08762	-5.09294	-5.36754	-5.53652	-5.58022	-5.62106	-5.51633
2785	7bqu	4e-06	1	-5.39794	-5.16493	-5.22446	-5.52911	-5.51193	-5.71038	-5.96756	-6.08314	-6.15376	-6.10947	-6.21997	-6.02624	-6.00534	-6.22031	-6.11623	-6.11064	-6.12364	-6.05106	-6.02417	-5.40829	-6.2905	-4.29142	-4.68718	-4.4344	-6.06121	-6.5222	-5.23448	-5.81172	-5.49523	-5.64732	-6.53738	-6.42192	-6.64641	-5.28459	-4.92953	-5.96511	-5.34166	-6.0609	-5.89781	-4.60438	-4.51764	-6.15338	-4.77825	-6.05145	-5.91151	-4.90757	-5.9609	-4.56281	-5.92577	-6.64594	-5.04183	-5.0818	-5.47349	-5.86539	-6.32059	-5.90514	-5.59452	-5.5925	-6.05266	-5.70994	-6.10985	-5.34626	-5.91116	-6.58779	-5.32265	-5.29433	-5.3281	-6.7857	-6.43332	-6.03802	-5.44171	-6.11938	-5.67992	-6.03829	-4.9598	-6.06587	-6.83898	-5.3646	-6.33603	-5.52409	-5.66388	-5.41821	-6.02985	-5.11902	-4.63362	-5.68105	-5.64403	-5.7429	-5.5264	-5.55672	-5.88247	-5.54543	-5.88201	-6.70257	-5.67166	-6.04947	-5.90767	-7.5444	-5.78322	-6.35025	-6.35886	-6.55138	-6.3337	-5.95508	-6.05191	-5.88529	-5.51367	-6.45066	-5.32731	-6.67161	-5.6095	-5.03894	-5.56648	-5.57154	-5.70354	-5.9244	-5.19713	-6.44397	-5.725	-6.18048	-5.44272	-5.93928	-5.15677	-5.84324	-5.8806	-4.59206	-5.58732	-6.41819	-6.07173	-5.18804	-5.13329	-5.96802	-5.88522	-6.54233	-6.34436	-5.66776	-5.79798	-5.34008	-5.58077	-5.38791	-4.80937	-5.78035	-5.2346	-5.21865	-6.1028	-5.47038	-6.11665	-7.07289	-5.52835	-5.34211	-6.02169	-6.21685	-7.01672	-5.88081	-6.85694	-5.72595	-5.98641	-6.63447	-6.07218	-6.07846	-6.48341	-5.95196	-6.05195	-6.28798	-6.68277	-6.40632	-7.01369	-5.74628	-6.67191	-6.26591	-5.73323	-5.51548	-5.02685	-6.2171	-6.03115	-6.02698	-5.87612	-6.18769	-7.10011	-7.08877	-6.08822	-5.74256	-4.43601	-6.37265	-5.77123	-5.74503	-6.4105	-5.57421	-5.82283	-6.8358	-5.99322	-4.98129	-5.7858	-5.93589	-5.5175	-6.58132	-6.3531	-6.46639	-6.78737	-5.40904	-6.21045	-6.04046	-5.6814	-6.49007	-6.23085	-6.59645	-5.64085	-6.18178	-5.69312	-6.13492	-5.56108	-5.77758	-6.89042	-5.99662	-5.893	-5.97079	-5.85815	-6.41969	-6.09229	-5.9083	-6.24893	-5.72127	-6.04319	-6.05421	-5.42848	-5.97574	-5.80653	-6.91404	-5.81104	-6.50147	-5.25857	-6.93519	-5.68156	-5.07676	-6.10843	-6.36345	-6.06471	-5.64094	-6.18697	-5.93704	-5.82865	-5.11091	-6.08461	-6.16229	-6.10848	-5.92781	-6.41226	-6.3654	-6.24586	-6.21748	-6.46202	-6.62252	-6.07768	-6.4538	-5.48665	-6.20208	-6.48645	-5.40826	-5.96441	-5.23342	-6.33227	-6.10259	-6.3538	-6.28315	-6.72109	-6.2769	-6.4493	-6.63067	-6.41187	-6.63113	-6.14228	-6.37377	-6.86042	-6.97394	-6.11441	-6.2703	-5.78292	-6.38533	-6.42917	-6.19446	-6.31322	-5.78035	-5.79876	-6.42393	-5.75254	-6.04402	-6.25379	-6.02771	-6.27251	-6.3686	-6.30676	-5.81308	-6.39663	-5.96568	-5.78081	-6.93529	-7.03147	-6.23747	-7.31048	-7.05553	-6.39436	-6.37157	-6.51118	-6.48604	-6.3694	-6.34922	-6.35739	-6.59709	-5.80418	-6.11522	-5.4212	-5.87519	-6.58114	-6.52457	-6.79557	-6.13659	-6.34173	-6.25763	-6.26941	-6.26953	-6.248	-6.44102	-6.4011	-5.92585	-6.57471	-6.50074	-5.05538	-6.39701	-6.30892	-6.33109	-6.49349	-6.18554	-6.70757	-6.41693	-6.49926	-6.03323	-6.25256	-6.47332	-5.98689	-6.17134	-5.9375	-6.39678	-6.25561	-5.54353	-5.48161	-5.53117	-5.46956	-5.35616	-6.42285	-5.53916	-5.54492	-6.25322	-5.93072	-5.11402	-6.15889	-6.10851	-5.67475	-5.77715	-6.32903	-6.31438	-5.90174	-5.44202	-5.46697
2786	6v9l	4.51e-06	1	-5.34582	-7.04726	-6.86912	-6.80211	-7.05168	-7.14173	-7.15486	-7.49939	-7.60405	-7.63875	-7.24141	-7.19486	-7.13149	-6.83506	-6.68938	-6.60098	-6.54256	-6.65446	-7.07874	-7.03235	-5.90469	-6.30947	-6.50857	-5.25937	-6.59544	-5.62821	-5.20879	-6.16034	-6.02626	-4.34438	-5.73024	-6.64897	-5.32841	-5.91177	-7.31656	-5.97721	-5.62861	-3.76645	-5.81214	-6.96251	-7.44606	-5.86329	-5.64737	-6.5985	-7.38213	-6.37682	-7.29198	-7.06769	-5.39453	-6.25101	-6.92319	-6.83558	-6.69146	-8.54433	-7.17433	-7.03883	-6.27112	-5.86741	-6.7018	-5.8951	-5.65162	-5.27289	-6.0897	-5.61316	-6.49956	-4.05269	-5.74857	-6.56772	-5.57356	-7.14337	-4.77138	-6.80691	-6.1783	-6.12706	-6.19452	-6.02799	-5.79884	-5.88261	-6.39388	-6.89097	-6.48739	-6.56381	-7.35815	-5.16733	-5.12609	-6.99657	-6.67215	-6.54828	-6.66193	-6.94461	-7.28559	-5.44634	-7.49344	-7.46682	-6.6976	-7.324	-6.91071	-6.54527	-6.50747	-6.89285	-6.4069	-7.69008	-7.78321	-7.23666	-7.2208	-7.18804	-7.27428	-6.67963	-6.71201	-6.49826	-6.61567	-8.33146	-7.22322	-7.0499	-6.58015	-7.04364	-6.12021	-5.87007	-6.44776	-7.2877	-6.307	-7.22109	-6.27237	-6.87337	-6.3805	-6.23159	-5.47461	-7.14291	-6.80666	-8.0995	-6.44893	-7.29947	-7.57464	-7.95317	-6.02075	-5.78164	-6.62489	-7.37283	-7.33043	-6.01141	-6.97647	-7.43218	-8.02615	-7.88348	-6.77321	-7.78353	-8.1546	-8.60308	-6.00874	-6.09109	-7.08374	-7.75644	-6.90029	-6.89696	-6.78943	-7.81066	-7.60331	-7.27736	-7.2768	-6.91156	-7.55349	-7.78604	-5.57971	-7.23688	-7.48	-8.00392	-7.78671	-7.47257	-7.28348	-7.86072	-7.69435	-7.30422	-7.08405	-7.37759	-7.85265	-6.7281	-7.20069	-7.69405	-7.31371	-8.6168	-7.90765	-8.52618	-7.16314	-6.25931	-7.52384	-6.921	-7.65857	-9.10375	-7.38565	-5.47228	-6.63767	-7.17723	-6.41502	-7.04229	-7.19483	-7.94268	-6.6129	-7.49343	-7.60757	-7.53846	-7.31448	-7.13767	-8.32809	-8.27815	-7.70164	-7.58558	-6.57851	-7.3698	-7.49927	-6.65168	-7.9391	-6.71937	-7.62901	-6.96759	-6.63846	-7.15718	-7.737	-7.10294	-7.18245	-7.82283	-6.53142	-6.92231	-7.72802	-7.38359	-6.83773	-7.44524	-7.6273	-7.16457	-7.64658	-7.60093	-6.99541	-7.10696	-7.37067	-6.93394	-7.27265	-7.50794	-6.81301	-7.53325	-6.70937	-7.14274	-6.71374	-7.61914	-8.04815	-6.73975	-7.16637	-6.62452	-7.43734	-7.27485	-7.10078	-7.15582	-7.08514	-7.53006	-7.6983	-7.36043	-6.92061	-6.34948	-7.79193	-7.94217	-7.18907	-7.9253	-7.42875	-7.51666	-6.78109	-7.31006	-8.09049	-7.27261	-7.6464	-7.3631	-7.18627	-7.60082	-7.02847	-7.29941	-6.75973	-7.00861	-7.43866	-7.21932	-7.5723	-7.05468	-7.70313	-7.73064	-7.17276	-6.90987	-7.75543	-7.76332	-7.67688	-7.02037	-6.90682	-6.999	-7.72726	-7.14787	-7.95614	-6.3351	-7.14362	-7.47135	-7.5487	-6.9412	-7.59567	-6.96056	-7.15921	-6.92594	-8.58419	-7.43649	-7.14482	-6.95393	-8.24899	-7.12553	-7.45285	-7.74521	-6.44909	-6.36963	-7.518	-6.38661	-6.91442	-6.63447	-6.44774	-6.94536	-6.64963	-6.62248	-6.91316	-6.45149	-6.54771	-6.2868	-6.51986	-6.65988	-7.06164	-7.23792	-8.24897	-7.62304	-6.93533	-7.13566	-7.53406	-7.25655	-7.45368	-7.34768	-7.72595	-7.23407	-7.63847	-7.03086	-6.62583	-7.52877	-7.52092	-7.334	-7.34138	-6.57706	-4.93075	-7.0765	-5.10729	-5.6619	-7.07047	-7.00535	-7.25991	-7.25488	-7.69865	-7.42203	-7.22047	-7.28471	-7.37821	-7.52255	-7.55547	-7.69176	-6.59489	-7.97134	-6.02806
2787	6obb	4.7e-06	1	-5.3279	-5.94567	-5.78797	-6.20934	-6.74545	-6.23692	-6.82831	-6.96538	-7.14756	-7.25468	-6.99624	-6.96347	-6.95508	-6.84037	-6.71152	-6.63161	-6.58516	-6.74929	-6.48225	-6.18188	-7.72427	-5.78918	-5.12584	-6.83355	-6.4704	-6.21303	-5.07954	-6.56148	-5.13403	-6.66163	-6.34211	-6.17454	-6.02027	-5.79484	-5.49751	-6.09914	-5.96523	-6.06704	-5.72536	-6.45253	-6.35509	-5.44315	-5.93243	-6.26934	-5.87726	-5.87872	-6.57914	-5.70185	-6.55308	-6.18759	-5.74892	-5.05612	-5.12707	-6.42581	-5.60305	-6.54061	-7.85655	-5.9336	-6.96187	-6.18753	-6.55349	-6.63842	-6.70307	-8.58452	-6.9471	-5.22714	-6.24333	-6.57647	-7.68817	-6.5299	-6.87614	-7.02518	-6.48539	-6.79805	-6.31692	-6.57356	-6.03707	-6.66165	-7.4435	-6.07558	-7.23073	-6.01025	-6.0744	-6.74259	-6.23107	-6.61219	-6.88408	-6.42747	-7.00774	-6.18029	-6.83446	-7.11082	-6.58988	-5.95728	-6.77809	-6.68731	-6.09357	-5.28067	-6.90663	-6.16964	-5.82291	-6.71871	-5.79595	-6.38133	-6.26568	-5.2563	-7.15944	-6.63572	-6.15597	-6.40263	-6.70295	-6.45493	-7.21451	-5.45588	-6.57519	-6.76196	-6.78281	-6.84958	-6.24757	-6.26371	-6.43465	-5.716	-7.03124	-6.94216	-6.23029	-6.45791	-5.9383	-6.45836	-6.97884	-7.87377	-6.5297	-6.78825	-7.12362	-7.73615	-7.44242	-7.2936	-7.15983	-6.8981	-7.31701	-7.45565	-6.44194	-7.15305	-6.83726	-7.03465	-7.31253	-6.81015	-6.80396	-6.49851	-6.1687	-6.5803	-7.6653	-7.17687	-7.20065	-7.36694	-7.567	-7.0719	-7.3636	-6.83229	-6.95267	-6.5162	-7.2882	-7.37333	-6.78244	-7.02321	-7.29594	-7.76422	-7.80929	-8.0294	-7.35908	-7.71867	-7.58074	-7.84625	-8.05168	-7.85022	-6.75851	-8.0341	-6.41433	-7.55177	-8.16044	-7.88955	-7.76051	-7.46712	-7.8973	-7.6624	-7.59062	-7.30706	-6.67344	-7.27386	-7.33919	-8.03687	-7.92451	-8.0006	-7.25878	-7.70797	-7.77417	-7.13915	-6.4429	-7.16274	-7.41969	-7.32909	-6.89142	-7.2333	-7.66832	-7.51248	-7.30596	-7.36564	-7.05461	-7.33261	-7.271	-7.90178	-7.40515	-7.15027	-6.69736	-6.52116	-6.31863	-7.05822	-7.57317	-6.59829	-7.21429	-7.39676	-7.66317	-7.24432	-7.08414	-7.24848	-7.41717	-8.00774	-7.16788	-7.30806	-7.01084	-7.67656	-6.62879	-7.4256	-7.16126	-6.94619	-7.57977	-7.19161	-7.01912	-7.45811	-7.16004	-7.60257	-6.7808	-7.73506	-7.59987	-6.91122	-7.24784	-7.17465	-7.12448	-7.16617	-6.97154	-6.93704	-7.50453	-7.30144	-8.13824	-7.16556	-7.34943	-7.52982	-7.72701	-7.23553	-7.95758	-7.38381	-7.31587	-7.08533	-7.28417	-6.85482	-7.46265	-7.19755	-7.67439	-7.22769	-7.16346	-7.77922	-6.6033	-6.95737	-7.12169	-6.6434	-7.34744	-7.31134	-7.43731	-7.12723	-6.89095	-7.22053	-7.47522	-6.83473	-7.21785	-6.89556	-6.61522	-6.65199	-6.07792	-6.71142	-6.88194	-6.93364	-6.94157	-6.74054	-7.61398	-6.88032	-7.07447	-7.08867	-7.29389	-6.98827	-7.44542	-6.86868	-8.47248	-7.32143	-6.7748	-7.19754	-7.94082	-7.05124	-6.96225	-7.26544	-7.21186	-7.2944	-7.16703	-6.98232	-7.33836	-6.78898	-6.92732	-6.9236	-6.75049	-6.83432	-7.23191	-6.87477	-6.99316	-7.01123	-7.16555	-7.10783	-7.22816	-7.13969	-7.01944	-6.8973	-6.98157	-6.50125	-6.54205	-6.6374	-6.5317	-6.78974	-6.8372	-6.49291	-6.68074	-6.81916	-6.91895	-6.86039	-6.46586	-6.66823	-6.57245	-6.03621	-6.22522	-5.98229	-6.56021	-6.3574	-5.85556	-6.31497	-7.47252	-6.84101	-7.80796	-7.78085	-7.3613	-7.58992	-7.58445	-7.77293	-7.41566	-7.25197	-7.33752	-7.09578	-6.01091
2788	6g0e	4.83e-06	1	-5.31605	-6.11704	-6.57908	-6.5231	-6.49053	-6.23707	-6.01791	-5.83119	-5.83305	-5.66781	-5.71666	-5.86917	-5.88107	-5.87067	-5.95204	-6.01729	-6.09855	-6.17923	-6.16433	-6.30674	-7.26296	-5.78847	-5.81168	-5.87412	-5.93411	-5.43307	-5.56594	-5.94492	-5.04378	-4.44288	-5.5603	-5.91195	-6.36003	-5.93401	-6.3175	-5.73234	-6.20051	-5.63525	-7.30842	-6.61277	-5.86939	-5.57927	-6.31346	-5.97515	-5.32464	-6.25241	-6.04994	-6.1093	-5.70253	-5.94226	-6.66551	-5.99146	-4.95229	-6.41036	-5.96887	-6.05722	-5.71591	-6.24909	-6.66838	-6.21316	-6.23893	-5.43599	-6.35655	-6.79947	-6.25203	-5.9169	-5.56027	-6.25089	-6.54343	-5.51146	-4.79933	-6.50911	-6.68128	-6.3181	-6.46416	-6.19636	-5.98016	-5.6751	-6.01969	-6.62305	-6.70433	-5.89959	-6.82651	-5.92623	-6.45595	-6.1385	-6.54337	-6.0249	-6.37376	-6.58804	-6.14545	-6.32427	-6.12366	-6.45659	-5.7061	-5.97575	-6.17586	-6.44885	-6.03176	-6.75075	-5.42813	-6.38288	-6.52815	-6.05824	-6.25806	-5.87382	-5.85156	-5.91181	-5.94098	-5.93888	-6.0121	-6.6243	-6.42324	-6.12666	-5.63403	-5.78619	-5.87026	-6.14282	-6.21462	-5.94821	-5.8793	-6.13116	-6.3183	-5.8344	-6.10824	-5.74582	-6.25029	-6.14345	-6.32254	-6.182	-5.95622	-5.82991	-6.00818	-6.07659	-6.30877	-5.97802	-6.08404	-6.12286	-6.3443	-5.5738	-5.77081	-5.84441	-5.75234	-5.9134	-5.95846	-5.85761	-6.14629	-6.024	-5.24622	-5.64696	-6.21592	-6.65781	-5.99215	-5.83975	-5.99142	-5.88793	-5.82454	-6.17341	-5.83514	-5.7658	-5.97367	-5.82541	-5.73792	-5.80639	-5.67748	-5.57112	-5.54662	-5.6855	-5.50587	-5.38303	-5.58798	-5.49985	-5.68765	-5.74337	-5.323	-5.91435	-6.14967	-5.74139	-5.68509	-6.70237	-5.8476	-5.56805	-6.24789	-5.44417	-5.47456	-5.49095	-5.68556	-6.19715	-5.30604	-5.91876	-5.42321	-5.85072	-5.06836	-5.77203	-5.79481	-5.42272	-4.96852	-5.38362	-5.46796	-5.88762	-5.76529	-5.79036	-5.80646	-6.25956	-5.85246	-6.06571	-5.45277	-5.80655	-5.75144	-6.03376	-5.59334	-5.76574	-5.19276	-5.59397	-5.40771	-5.60816	-5.76783	-5.75892	-5.76265	-5.8472	-5.7575	-5.37002	-5.96182	-5.95346	-5.62273	-5.56487	-5.61708	-6.11947	-5.66687	-6.02593	-5.37543	-5.8895	-5.58033	-5.71587	-6.06474	-6.22189	-5.48846	-6.07233	-5.25306	-5.67708	-5.34202	-5.41898	-5.40756	-5.44587	-5.55042	-5.51671	-5.52918	-5.71787	-5.35845	-5.20233	-5.57232	-5.60072	-5.44655	-5.70473	-5.32481	-5.43658	-5.59417	-5.64362	-5.70657	-5.6448	-5.94875	-5.73023	-5.62549	-5.74307	-6.01843	-5.85248	-5.80188	-6.02686	-5.71447	-5.97434	-5.89981	-5.61461	-5.74191	-5.49828	-5.77543	-5.74461	-5.69904	-5.74081	-5.93169	-6.08041	-5.87913	-5.87737	-5.67551	-5.87344	-5.30133	-6.07044	-5.43408	-5.84963	-5.51958	-5.9112	-5.43129	-5.09157	-5.78199	-5.06984	-5.7329	-6.145	-5.81233	-5.81961	-6.07528	-5.61525	-6.81499	-5.94248	-5.95581	-5.91247	-5.76994	-5.89928	-5.90608	-6.10897	-5.65244	-5.89752	-5.8554	-5.55006	-5.85947	-5.86279	-5.96075	-6.14271	-6.04569	-6.11575	-6.27602	-5.94299	-6.28455	-5.98717	-6.1324	-5.9941	-6.00516	-6.22064	-5.63608	-6.05839	-6.09933	-6.05182	-6.05933	-5.98377	-5.95877	-6.31405	-6.13398	-5.96334	-6.22015	-6.0423	-6.2299	-6.25837	-5.8382	-6.24335	-6.17928	-5.50319	-5.47843	-5.97671	-5.65255	-6.01278	-6.08822	-6.28999	-5.97625	-6.00835	-5.82203	-5.72778	-5.6819	-5.63028	-5.4543	-5.34099	-5.51896	-5.51679	-5.56407	-5.67165	-5.88659
2789	6urw	0.000404	1	-3.39362	-5.23922	-5.26483	-4.98962	-4.87389	-4.62589	-4.86718	-4.85017	-5.09491	-5.10785	-5.2582	-5.69957	-5.79496	-5.71554	-5.8153	-5.90917	-6.00859	-6.12927	-6.1762	-5.00324	-4.45929	-4.10891	-4.24786	-4.75641	-5.03633	-4.91747	-3.51678	-4.2731	-4.42735	-4.23819	-4.34749	-4.30956	-4.45241	-3.88274	-4.96153	-4.26125	-4.19636	-4.04534	-3.57965	-5.07781	-4.49636	-4.32223	-4.3632	-4.54795	-3.3145	-4.29989	-4.80585	-3.43955	-3.47048	-4.47369	-4.83193	-4.2823	-3.24115	-5.16002	-4.7015	-4.25806	-4.73798	-3.71488	-4.6366	-3.64957	-4.38703	-4.00823	-4.57691	-5.08849	-4.13669	-2.87463	-5.41386	-5.03099	-4.40051	-4.60363	-4.529	-4.61504	-3.90081	-4.82268	-3.88178	-4.6279	-4.12028	-4.23403	-5.08291	-3.99336	-4.94269	-4.32936	-4.08806	-4.32672	-4.957	-4.79488	-4.64118	-4.45181	-4.39516	-4.21382	-4.06598	-4.97127	-4.59424	-4.56156	-3.42073	-4.68371	-4.23064	-4.60474	-4.21235	-4.45922	-3.88518	-4.75086	-4.33694	-4.1221	-3.48757	-4.3045	-4.09493	-3.88312	-4.4342	-3.77886	-4.83582	-4.43834	-4.84969	-5.11801	-4.09182	-4.60054	-3.4785	-3.74257	-4.77697	-4.44449	-4.50485	-3.7864	-4.52975	-4.69209	-4.23637	-4.49115	-4.32462	-5.03258	-4.40246	-4.60342	-3.93505	-4.39179	-4.14676	-4.41286	-4.74504	-3.45536	-4.39018	-4.55413	-4.47312	-4.48125	-4.71637	-4.40197	-3.87761	-4.12271	-4.53457	-4.54937	-4.97398	-4.52779	-3.51991	-4.09843	-5.17407	-5.13704	-4.59753	-4.50358	-5.01384	-4.88085	-4.97879	-4.81609	-4.622	-4.74184	-4.85532	-4.797	-4.43967	-4.94118	-5.00248	-4.72371	-3.99079	-4.10964	-4.8918	-4.56644	-5.0912	-4.33709	-5.03126	-4.35449	-4.18962	-5.54173	-4.73534	-4.90075	-4.99062	-5.45977	-4.3175	-4.20096	-5.09097	-4.37128	-4.37273	-4.65659	-4.24778	-3.93321	-4.41702	-4.43882	-4.25948	-4.63461	-3.9625	-4.99915	-4.47077	-4.2661	-4.20781	-4.60451	-4.77032	-5.19123	-5.43411	-5.31772	-5.54789	-5.32516	-5.52512	-5.70364	-4.96676	-5.0663	-5.24184	-4.79289	-5.05884	-5.24598	-4.96091	-5.14438	-4.87829	-5.18714	-5.43453	-5.43261	-5.13426	-5.55396	-5.31947	-5.21795	-5.65622	-5.7803	-5.54666	-5.17552	-5.57173	-5.49663	-5.61507	-5.56193	-5.36162	-5.48345	-5.46835	-5.68484	-5.68169	-6.17626	-5.19274	-5.1634	-4.75367	-5.05517	-5.05138	-4.64933	-4.87699	-5.20261	-5.35963	-5.11202	-5.40872	-5.30492	-5.13651	-5.06395	-5.34899	-5.4861	-5.322	-5.54754	-4.87679	-5.24809	-4.81438	-5.05018	-5.43695	-5.35594	-5.64201	-5.40406	-5.44941	-5.5639	-5.74316	-5.79846	-5.54837	-6.01324	-5.604	-5.68223	-5.76928	-5.57742	-5.54769	-5.2952	-5.78181	-5.07743	-5.60492	-5.58937	-5.87244	-6.0105	-5.75221	-5.69511	-5.55959	-5.73293	-5.0982	-6.04703	-5.35997	-5.8153	-5.42475	-5.85931	-5.23015	-4.97568	-5.66875	-4.90328	-5.6687	-6.11534	-5.76728	-5.79789	-6.01203	-5.47485	-6.68688	-5.87211	-5.90134	-5.87667	-5.60565	-5.88363	-5.88296	-6.06681	-5.62328	-5.88303	-5.79081	-5.48068	-5.88488	-5.87136	-5.95824	-6.10488	-6.03229	-6.12256	-6.27262	-5.94261	-6.30622	-6.03449	-6.15868	-6.00034	-5.96318	-6.20775	-5.34127	-6.01234	-6.0458	-6.00383	-6.02467	-5.9127	-5.91292	-6.29616	-6.0652	-5.90914	-6.18536	-5.97632	-6.17084	-6.17949	-5.79085	-6.20374	-6.14584	-5.48795	-4.00314	-3.79128	-4.01164	-4.34389	-4.03209	-4.27321	-4.16305	-4.3257	-4.44306	-4.03481	-4.8999	-5.14198	-4.68384	-4.75965	-5.09677	-5.35689	-5.53249	-5.46554	-3.80339
2790	6sah	4.16e-07	1	-6.38091	-6.17356	-6.41376	-6.26901	-6.33529	-6.04406	-5.89851	-5.72559	-5.78929	-5.58347	-5.54721	-5.64917	-5.71278	-5.87442	-5.87308	-5.95469	-6.04908	-6.16769	-6.19585	-6.18859	-7.4572	-6.11546	-6.62621	-6.13693	-6.79538	-6.49043	-5.81803	-6.37191	-6.11615	-5.63281	-6.38572	-6.33615	-6.3643	-5.68562	-6.19822	-6.05187	-6.10535	-6.27256	-6.60689	-6.17999	-6.55558	-6.43775	-6.53481	-6.71564	-6.22884	-6.14014	-6.12536	-6.75541	-5.79837	-6.4199	-6.67128	-6.22619	-6.54186	-7.09608	-6.38807	-7.10028	-5.73206	-6.77356	-6.74949	-6.26783	-6.31387	-6.21081	-6.42791	-7.07979	-5.98784	-5.2562	-7.24775	-6.38242	-6.36626	-6.09134	-5.47885	-6.2727	-6.81647	-6.18143	-6.85416	-6.44153	-6.26008	-6.90346	-6.07747	-6.21977	-6.65186	-6.81116	-6.53145	-6.2869	-6.21563	-6.51633	-6.69731	-6.4065	-6.54611	-7.00529	-6.36648	-6.0702	-6.23508	-6.6017	-6.11264	-6.23479	-6.06871	-6.12841	-6.29428	-6.29639	-6.10012	-6.67817	-6.68417	-6.24537	-6.25571	-6.19066	-6.05538	-6.25691	-6.09922	-6.13862	-6.42156	-6.68904	-6.53172	-6.1247	-5.90158	-6.23266	-5.63633	-6.03682	-6.51456	-5.90889	-6.11471	-6.10314	-5.91791	-5.867	-5.78264	-6.04406	-6.49748	-6.05557	-6.00002	-6.15027	-5.92855	-6.1875	-5.92089	-6.1101	-6.4948	-5.85494	-6.13337	-6.01777	-6.30569	-6.38715	-6.17669	-5.7403	-5.84496	-5.69412	-6.30827	-6.13173	-6.48863	-6.40449	-5.15048	-5.52382	-6.37242	-6.44939	-6.1739	-5.5658	-6.17504	-5.78759	-5.70291	-6.18081	-5.73857	-5.76625	-5.92919	-5.63314	-5.4472	-5.82788	-5.50533	-5.47427	-5.326	-5.52074	-5.47842	-5.61876	-6.00259	-5.43294	-5.83904	-5.30263	-5.31207	-5.74195	-6.16027	-5.56824	-5.48966	-6.17766	-5.41641	-5.46028	-6.5034	-5.45417	-5.45508	-5.51195	-5.775	-5.47918	-5.2605	-5.97302	-5.58853	-5.33518	-5.2209	-5.26887	-5.93042	-5.40274	-4.69357	-5.27044	-5.59965	-5.63994	-5.47482	-5.43399	-5.81856	-6.01551	-5.6299	-5.80902	-5.4594	-5.57827	-5.82374	-6.15368	-5.45501	-5.86747	-5.14343	-5.54075	-5.42339	-5.57005	-5.57754	-5.68056	-5.8937	-5.77507	-5.71216	-5.07731	-5.59573	-5.64042	-5.52345	-5.64186	-5.42089	-5.75853	-5.71023	-5.40661	-5.33775	-5.74984	-5.36181	-5.45778	-5.91818	-5.92484	-5.68581	-5.91975	-5.40732	-5.88614	-5.447	-5.29026	-5.29276	-5.52211	-5.52681	-5.61047	-5.51767	-5.74462	-5.3555	-5.09639	-5.52411	-5.57337	-5.46165	-5.57995	-5.32519	-5.40561	-5.72371	-5.65947	-5.65043	-5.53658	-5.7324	-5.46911	-5.5328	-5.54847	-5.85006	-5.71111	-5.64732	-5.89033	-5.56794	-5.82229	-5.7627	-5.51426	-5.62726	-5.31989	-5.60137	-5.78239	-5.58097	-5.634	-5.83268	-5.92761	-5.75394	-5.735	-5.55269	-5.66542	-5.2161	-6.00161	-5.3674	-5.80795	-5.38036	-5.8252	-5.37296	-5.0844	-5.6832	-4.97362	-5.64163	-6.04383	-5.81379	-5.75113	-6.01913	-5.54238	-6.67369	-5.93529	-5.82992	-5.77871	-5.61139	-5.82114	-5.81422	-5.99089	-5.67605	-5.85847	-5.76062	-5.56914	-5.93192	-5.83797	-5.97928	-6.02989	-5.95743	-6.06386	-6.24328	-5.93253	-6.27067	-6.05875	-6.12593	-5.98365	-5.97159	-6.12347	-5.20718	-6.13717	-6.22141	-6.02518	-6.05673	-6.09768	-6.02534	-6.30853	-6.12607	-5.94038	-6.21066	-5.98057	-6.20318	-6.19365	-5.83356	-6.17577	-6.15855	-5.50554	-6.27245	-6.55373	-6.28869	-6.55269	-6.26473	-6.39172	-6.24082	-6.04152	-5.61029	-5.47822	-5.65098	-5.51649	-5.51781	-5.35318	-5.39205	-5.44515	-5.55292	-5.4724	-6.4874
2791	6v1f	4.18e-07	1	-6.37882	-6.06199	-6.15791	-5.85136	-5.74657	-5.82681	-5.76929	-5.89933	-5.9955	-6.01094	-6.10719	-5.9013	-5.96862	-6.13578	-6.12662	-6.14382	-6.18441	-6.27188	-6.2217	-5.95189	-7.5314	-6.05972	-6.94849	-6.57164	-8.0094	-6.67889	-6.15389	-6.65046	-6.18546	-6.37444	-6.38463	-6.44384	-7.13771	-5.99221	-6.20231	-6.09298	-6.19885	-7.32757	-6.75031	-6.16302	-6.70288	-5.70399	-6.2687	-7.33466	-6.65892	-6.40528	-6.43659	-6.44562	-6.14433	-6.27108	-6.70632	-6.37619	-6.57044	-7.12255	-6.25974	-6.92256	-6.22919	-6.05198	-5.80048	-5.94518	-5.99027	-6.03222	-5.70669	-6.47045	-5.73852	-5.4503	-6.38464	-5.98778	-6.16049	-5.6531	-5.79417	-6.05091	-6.26487	-5.89056	-5.9929	-5.46635	-5.97996	-5.48827	-5.32973	-5.43784	-5.98667	-6.48452	-5.81235	-5.33642	-5.66622	-5.35541	-5.90374	-5.83177	-5.60883	-5.96192	-5.40871	-5.69617	-5.57565	-6.14624	-5.53739	-5.55924	-5.66731	-5.92989	-5.03476	-6.1094	-5.68591	-6.29391	-6.33042	-5.8706	-5.67941	-5.97744	-5.49601	-5.70173	-5.6327	-5.69495	-5.41514	-6.56281	-6.16487	-5.70038	-5.17337	-5.74658	-5.30616	-5.24745	-5.82673	-5.33573	-5.53195	-5.56754	-5.68919	-5.3408	-5.31656	-5.51486	-5.2712	-5.75376	-5.74115	-5.33492	-5.86117	-5.83958	-5.34572	-5.67609	-5.97928	-5.50918	-5.81248	-5.85227	-6.034	-5.14668	-5.94542	-5.75338	-5.73668	-5.88666	-6.10613	-5.11806	-5.79734	-6.36125	-5.03759	-4.93423	-5.68014	-5.81239	-5.6528	-5.29509	-5.7679	-5.65089	-5.74717	-5.69313	-5.52002	-5.68959	-5.90574	-5.94418	-5.64626	-5.90406	-6.01893	-6.00977	-5.69378	-5.78355	-5.90187	-5.93355	-5.98017	-5.94263	-6.10051	-5.73689	-5.80834	-6.75652	-5.74498	-6.21194	-5.84543	-7.03641	-6.50691	-6.17554	-6.41316	-6.16283	-5.87517	-6.16686	-6.08884	-6.43362	-5.72373	-6.35139	-5.89341	-6.39575	-5.63649	-6.53706	-6.32638	-5.91119	-5.40073	-5.79289	-5.94717	-6.11311	-5.53874	-4.9398	-5.30825	-5.52995	-5.47308	-5.71698	-5.19485	-5.32399	-5.45338	-5.01956	-5.13604	-5.30343	-4.89675	-5.50675	-5.10953	-5.55385	-5.50996	-5.53708	-5.4405	-5.33111	-5.43731	-4.79304	-5.83149	-5.72918	-5.40074	-5.30509	-5.42265	-5.90065	-5.10076	-5.75322	-5.26655	-5.54401	-5.44618	-5.57978	-5.96842	-6.07371	-5.7144	-6.67252	-5.46138	-6.08484	-5.58616	-6.05616	-5.88144	-5.81464	-5.72952	-5.91201	-5.82758	-6.10038	-5.63572	-5.49131	-5.94807	-5.92798	-5.67765	-5.97451	-5.77377	-5.6754	-6.16983	-6.00606	-5.98854	-5.99701	-6.50096	-6.10014	-5.97032	-6.08513	-6.33039	-6.1324	-6.06661	-6.1944	-5.82735	-6.21532	-6.1016	-5.83936	-5.97791	-5.6794	-5.85361	-6.22144	-5.93254	-5.94997	-6.10705	-6.23286	-6.0844	-6.09372	-5.90239	-6.05244	-5.42882	-6.08884	-5.55341	-5.92669	-5.73607	-6.02307	-5.63752	-5.3386	-5.94232	-5.55895	-5.81778	-6.35397	-5.85252	-5.89035	-6.30203	-5.85979	-7.05748	-6.0669	-6.02161	-6.01383	-6.05932	-6.00394	-6.01366	-6.17908	-5.75127	-5.989	-6.05449	-5.66531	-5.92122	-5.83658	-6.0476	-6.34316	-6.09872	-6.14374	-6.31385	-5.97727	-6.31537	-6.04322	-6.20052	-6.02937	-6.20113	-6.33928	-6.05627	-6.12854	-6.27698	-6.15993	-6.12709	-6.17141	-5.9958	-6.33522	-6.255	-6.1117	-6.30416	-6.17424	-6.33915	-6.48555	-5.91286	-6.33874	-6.23015	-5.5306	-7.04166	-6.76912	-6.0007	-5.72819	-5.74674	-5.73341	-5.48487	-5.53382	-6.14689	-6.20891	-5.03124	-5.18924	-5.94408	-5.86545	-5.89772	-5.80028	-5.71789	-5.99157	-6.31668
2792	6t5w	4.3e-05	1	-4.36653	-6.55296	-6.93851	-5.9354	-5.78281	-5.73912	-6.00326	-5.94223	-5.97789	-6.2047	-6.12301	-6.32415	-6.37335	-6.3358	-6.3561	-6.33608	-6.32124	-6.6042	-6.43825	-6.29023	-6.45931	-5.65218	-5.47338	-5.57397	-7.29333	-5.32245	-6.85365	-6.83677	-6.79247	-5.17393	-6.02961	-6.10283	-5.65289	-5.44411	-6.32154	-5.95376	-5.73135	-5.58009	-6.90936	-6.30055	-7.32078	-6.90406	-6.86217	-7.42954	-5.56374	-5.51611	-6.47085	-6.06545	-6.05424	-6.76521	-7.33538	-6.11725	-6.88672	-5.34545	-6.47047	-6.62676	-6.20669	-5.86331	-5.94478	-4.65271	-6.37266	-5.43007	-5.54378	-6.08533	-6.03925	-6.19032	-6.70238	-5.59026	-4.93052	-6.27473	-5.09939	-5.99227	-5.96574	-5.63593	-5.1841	-5.27439	-4.93655	-3.97044	-4.77372	-4.64889	-5.92191	-4.93961	-5.7701	-5.18345	-4.84912	-5.59714	-5.53703	-5.21817	-5.89536	-5.11604	-5.32793	-6.02168	-5.39348	-5.29104	-4.82336	-3.8266	-4.85176	-4.37214	-3.41061	-5.03514	-3.94315	-5.90349	-3.78322	-5.37981	-5.07337	-4.62802	-5.15249	-4.99984	-5.02529	-5.0178	-4.00774	-4.02671	-6.09951	-4.95068	-5.20011	-5.61871	-5.29473	-5.15056	-5.29344	-5.11429	-4.7556	-5.21725	-5.73414	-5.36681	-4.97595	-4.50719	-4.63689	-5.49524	-6.04793	-5.66481	-5.63793	-5.72603	-5.54886	-5.76236	-6.40529	-5.745	-5.39884	-6.24162	-6.11982	-5.9317	-5.55542	-5.90603	-5.78869	-5.55996	-5.76593	-4.60669	-5.00841	-4.67725	-4.96103	-5.15426	-5.95065	-5.38741	-5.25453	-5.0443	-5.97039	-5.5123	-4.44281	-5.14814	-5.33828	-5.4473	-5.45609	-5.76549	-4.58329	-5.60888	-5.8816	-6.01941	-5.77564	-5.50723	-5.5192	-5.45893	-5.74027	-3.73529	-5.4251	-5.49186	-5.89357	-5.29992	-4.18051	-5.56971	-4.97556	-5.36379	-4.96333	-4.43335	-5.32598	-5.47464	-5.82594	-5.34957	-5.57862	-6.3005	-5.07817	-5.35726	-5.83583	-6.04811	-5.04164	-5.41741	-4.88655	-5.54822	-4.82148	-5.26648	-5.48144	-5.59436	-6.06081	-5.63738	-5.69125	-6.118	-6.13632	-6.2893	-6.21396	-5.58423	-6.22932	-5.83482	-5.81126	-5.7488	-4.91413	-6.07066	-5.58661	-5.77328	-6.1021	-5.92799	-5.788	-5.75106	-6.14659	-6.12617	-6.07572	-6.29452	-6.17809	-6.10816	-6.52032	-6.36847	-5.81641	-5.90817	-6.45084	-6.50392	-5.83914	-6.14712	-6.56279	-6.48522	-5.80816	-4.82554	-5.48089	-5.47879	-6.0022	-5.7094	-5.65174	-5.9663	-6.66956	-6.30544	-6.14476	-6.36415	-6.30524	-5.98847	-6.76141	-6.19426	-6.68284	-6.53574	-5.53735	-5.81583	-5.21808	-5.96508	-6.52397	-6.03833	-6.38652	-5.89311	-6.61849	-6.47907	-6.34038	-6.36788	-6.41298	-6.69444	-6.48443	-6.33759	-6.17099	-6.31655	-6.07306	-5.94533	-6.5586	-6.08077	-6.47695	-5.90202	-6.36382	-6.61947	-6.70401	-6.29235	-6.29501	-6.73192	-5.71615	-6.49044	-5.63191	-6.51146	-6.05734	-6.46401	-5.90125	-6.12495	-6.10666	-5.78759	-6.20798	-6.34833	-6.46284	-6.42171	-6.62281	-6.01878	-7.35929	-6.85472	-6.55199	-6.61256	-6.3945	-6.83284	-6.29769	-6.79667	-5.78458	-6.6421	-6.26602	-7.05437	-6.74697	-5.92106	-6.6334	-6.32348	-6.31079	-6.67133	-6.77493	-6.88837	-6.98597	-6.92146	-6.83688	-6.69705	-6.79985	-6.70911	-6.7166	-6.47349	-6.59545	-6.58648	-6.45518	-6.50185	-6.48719	-6.59974	-6.62033	-6.49798	-6.62521	-6.66764	-6.36277	-6.72775	-6.38187	-6.60488	-6.48485	-5.7927	-5.74842	-6.23528	-5.66674	-4.74128	-4.25623	-4.56168	-5.56919	-4.70434	-4.43095	-5.57053	-5.58588	-6.09264	-5.33342	-5.54583	-6.11854	-6.0664	-6.3025	-6.56811	-5.30967
2793	6t70	4.59e-07	1	-6.33819	-6.54254	-6.92824	-6.73423	-6.26891	-6.31577	-6.33305	-6.41635	-6.36534	-6.30052	-6.38592	-6.53299	-6.54499	-6.57403	-6.4513	-6.43963	-6.42913	-6.44025	-6.40435	-6.55631	-6.68629	-6.03953	-7.21646	-6.57725	-6.35103	-4.85597	-6.92952	-7.15485	-2.23309	-9.23013	-6.07531	-8.1436	-6.29875	-4.75804	-6.03926	-5.80157	-5.80791	-3.73609	-6.20359	-5.29533	-6.62285	-5.67524	-6.30945	-7.3212	-6.22478	-6.22582	-5.94482	-6.25744	-5.56024	-5.85122	-6.39841	-6.2946	-6.24574	-6.65886	-6.17526	-6.50137	-9.56966	-5.74604	-6.36151	-6.99007	-7.0852	-8.95128	-6.75514	-6.99698	-8.17253	-8.61456	-6.79121	-6.85518	-10.3081	-7.73776	-8.56948	-7.56151	-6.50606	-7.02029	-6.08019	-5.94096	-6.80589	-6.45483	-7.3851	-8.09931	-6.17595	-6.92503	-7.37408	-6.42288	-4.17074	-5.81101	-8.38825	-7.12151	-6.93121	-6.72836	-7.45954	-7.3919	-6.74066	-9.22261	-6.1163	-7.65972	-6.47009	-6.39697	-6.36024	-6.99578	-7.02178	-9.91339	-6.04161	-6.32065	-6.98906	-7.02878	-7.84501	-6.67222	-6.58773	-6.57833	-6.37184	-7.20722	-6.45302	-7.37089	-5.98722	-5.50719	-6.55196	-6.34674	-7.13404	-6.15337	-6.40563	-5.44801	-6.21671	-6.59373	-6.51989	-6.78932	-6.15142	-7.08241	-6.43659	-6.09651	-6.43246	-6.37342	-6.37779	-6.00572	-6.17261	-6.76672	-5.92577	-8.0925	-6.34671	-7.2792	-7.33392	-6.74608	-6.11913	-8.03563	-6.60204	-6.90788	-6.96029	-6.38626	-5.37266	-7.95655	-6.47513	-6.40579	-6.1388	-6.17628	-6.51055	-6.09589	-6.01882	-6.57959	-6.35835	-6.38391	-6.49976	-6.1894	-6.34699	-6.79757	-4.73665	-7.08963	-6.21386	-6.12583	-6.06709	-5.82893	-7.69925	-5.13582	-7.1768	-6.42611	-7.18316	-7.95777	-4.97074	-7.15547	-6.1144	-6.84359	-6.29849	-6.33467	-7.5573	-4.06046	-7.13501	-6.52438	-7.31969	-6.3561	-6.4598	-6.63351	-5.7882	-6.32092	-8.18861	-6.18901	-6.31853	-6.42946	-5.47608	-6.80702	-6.16931	-6.51603	-6.22413	-6.06111	-6.61866	-6.91344	-5.65674	-6.69938	-5.92316	-6.2218	-5.38407	-6.06088	-6.19505	-6.45422	-5.29224	-6.47509	-5.76131	-5.57615	-6.58099	-6.35521	-5.86837	-6.36374	-6.47831	-5.51819	-6.48327	-5.61468	-5.98462	-6.37263	-5.34142	-6.28367	-5.01587	-6.63934	-6.43009	-7.00374	-6.22194	-6.51357	-6.60306	-6.79311	-5.69393	-6.6462	-6.07664	-6.3724	-6.56376	-6.53852	-7.37344	-6.21793	-6.30272	-5.98991	-6.1268	-6.62869	-6.18682	-5.44187	-7.25594	-6.8829	-6.37559	-6.94779	-6.18173	-6.30442	-6.31915	-8.42191	-5.71569	-7.11363	-6.53362	-6.76608	-6.81677	-6.41883	-6.91349	-6.84413	-5.39897	-7.32151	-6.63366	-6.132	-6.08289	-6.86883	-6.09409	-6.11079	-7.15191	-7.03354	-6.95318	-6.42982	-6.43751	-6.61599	-6.90222	-6.86174	-5.4137	-7.37323	-3.83405	-6.39492	-5.05226	-6.17746	-6.68057	-6.74732	-6.0461	-5.91285	-6.69165	-5.83046	-6.6203	-5.9988	-6.27992	-6.64849	-7.48037	-6.16339	-7.25661	-6.71016	-6.40448	-7.06859	-7.14533	-7.17288	-6.67943	-6.56829	-7.8901	-4.84815	-6.61917	-6.12787	-7.70674	-5.37891	-6.51428	-7.46617	-6.58162	-6.81127	-6.35217	-6.21792	-6.7988	-7.34231	-7.11364	-6.5987	-6.42025	-6.29068	-6.26193	-6.31361	-6.58518	-6.55662	-6.0962	-6.75795	-6.59965	-6.90306	-6.27076	-6.1815	-7.04195	-5.53247	-7.26312	-6.40409	-6.19762	-6.40967	-6.60599	-5.22219	-6.2995	-6.2851	-7.8542	-5.98088	-7.31296	-6.72125	-6.59712	-6.6219	-6.36626	-6.49326	-6.24302	-5.86582	-6.29493	-6.68104	-6.61659	-6.11862	-6.74829	-6.55007	-6.98315
2794	6znv	4.64e-07	1	-6.33348	-5.8632	-5.7332	-5.58823	-5.71236	-5.74635	-5.51802	-5.46666	-5.78678	-5.7972	-6.01129	-6.56224	-6.69031	-6.52397	-6.58649	-6.63052	-6.65726	-6.77617	-6.85072	-5.72313	-6.68785	-5.79441	-6.09288	-5.52542	-7.09954	-5.83772	-5.76233	-6.25565	-5.83085	-5.59945	-5.74692	-6.27216	-6.17812	-5.0693	-5.7946	-5.91737	-5.77337	-6.52882	-5.09323	-5.56343	-6.27425	-5.14028	-5.57234	-6.40402	-5.47525	-5.33463	-5.57277	-5.74989	-5.65971	-5.8756	-6.16578	-5.70008	-5.14851	-7.12168	-5.81976	-6.27935	-6.17812	-5.78399	-5.82711	-5.65153	-6.13482	-5.89172	-5.79405	-5.93394	-5.77652	-5.40783	-6.86679	-5.73504	-6.39308	-5.85224	-6.0064	-5.86941	-6.28078	-5.85239	-6.01382	-5.7415	-6.5229	-5.30905	-5.42064	-5.67557	-6.29112	-6.08609	-5.79884	-5.984	-5.83824	-5.92215	-6.49898	-5.88842	-5.80985	-5.65292	-5.87283	-5.90841	-5.91946	-5.9113	-5.57668	-5.51552	-5.67665	-5.38978	-5.7253	-6.22724	-5.50893	-6.4016	-6.1992	-5.88854	-5.98783	-5.51351	-5.45356	-5.57627	-5.98249	-5.78114	-5.51455	-7.36905	-5.93378	-5.81455	-5.1183	-5.83212	-5.9495	-5.38134	-5.85597	-5.34273	-5.22257	-5.3812	-5.66102	-5.21366	-5.43348	-5.54268	-5.2862	-5.82898	-5.79278	-6.20257	-5.85979	-5.92798	-5.75899	-5.73451	-6.28836	-5.68367	-5.23463	-5.87274	-6.1424	-5.13024	-5.71188	-5.8349	-5.3167	-6.05612	-5.77137	-5.14576	-6.40369	-6.10361	-5.1102	-5.52138	-5.51343	-5.67664	-5.78588	-6.13716	-6.17153	-5.78773	-6.11434	-6.21854	-5.52375	-6.12328	-5.64146	-5.8634	-5.68096	-5.99184	-5.73198	-5.44092	-5.38823	-5.67925	-5.52852	-5.73141	-5.21046	-5.75824	-5.3362	-6.05582	-6.0186	-6.24519	-6.22611	-5.65293	-5.24346	-6.45723	-5.74628	-5.46296	-5.91202	-5.64766	-5.03205	-5.77855	-5.41924	-5.78318	-5.23297	-4.7352	-6.17838	-6.48287	-5.53793	-5.49408	-5.58517	-5.56154	-5.22826	-5.44462	-5.64466	-5.84214	-6.05424	-5.8679	-5.9793	-5.50623	-6.46296	-5.72289	-6.20289	-6.26445	-6.36579	-5.35329	-5.83069	-6.05736	-5.35451	-5.84789	-6.10713	-6.67267	-6.26736	-6.3296	-4.50103	-6.02764	-6.12845	-5.41242	-6.32207	-6.51138	-5.47538	-5.82599	-6.30591	-6.63315	-5.88247	-6.06375	-6.63943	-6.19858	-5.92047	-6.0855	-6.46588	-6.78092	-6.05341	-6.6521	-6.92439	-6.62098	-6.04813	-6.46589	-6.39361	-5.91432	-6.73913	-6.72481	-5.98699	-6.56773	-6.38648	-5.17278	-6.09788	-6.06539	-6.7157	-6.42434	-6.22153	-6.75979	-5.45517	-6.05858	-6.80307	-5.75787	-6.53936	-6.43229	-6.46841	-6.36775	-6.60329	-6.34238	-6.16501	-6.68018	-6.61728	-6.41336	-6.36576	-6.50915	-6.20466	-6.26885	-6.66805	-6.03805	-6.60964	-6.63863	-6.48426	-6.91773	-6.88505	-6.34576	-6.5165	-7.01809	-5.892	-6.70236	-5.95631	-6.41632	-6.1423	-6.39397	-6.35441	-6.32296	-6.66476	-5.69249	-6.47016	-6.93762	-6.85705	-6.47394	-6.22841	-7.11005	-7.43823	-6.83488	-6.41553	-6.68173	-6.13209	-6.69126	-6.68912	-6.5551	-6.83465	-7.28855	-6.70685	-6.51101	-6.97332	-6.71834	-6.41231	-6.98861	-6.6404	-6.94935	-6.85285	-7.23416	-6.83645	-6.61952	-7.04353	-6.90231	-7.10549	-6.63447	-6.47267	-6.47427	-6.87114	-6.89313	-7.07813	-7.10897	-6.94451	-7.00265	-6.87392	-6.57405	-6.90497	-6.35017	-5.91735	-6.76506	-6.5378	-6.97526	-6.77235	-6.22803	-6.02313	-5.69942	-6.00942	-5.8085	-5.67776	-6.00674	-5.59262	-5.89811	-5.87427	-5.66407	-5.75342	-5.36947	-6.71775	-5.97461	-6.37236	-6.57106	-6.94437	-6.38561	-5.83576
2795	6pg1	0.00048	1	-3.31876	-5.64647	-5.15102	-5.35176	-5.32296	-5.25235	-5.46445	-5.79181	-5.88921	-6.05717	-6.2367	-6.08546	-6.17645	-6.27425	-6.38527	-6.39005	-6.39318	-6.4636	-6.39842	-5.37854	-4.96766	-4.95269	-4.30672	-5.55965	-5.29497	-5.07347	-4.15474	-5.20357	-4.97542	-3.36643	-5.87149	-5.93401	-4.58196	-3.74977	-5.71136	-5.16288	-5.35129	-6.68469	-5.97052	-4.60217	-6.39235	-4.38446	-5.30247	-6.45482	-5.08637	-4.63751	-5.12105	-4.48088	-5.00608	-5.18809	-5.66012	-5.79476	-3.85558	-4.56741	-5.13676	-5.23232	-4.08104	-4.05956	-5.24185	-5.22044	-5.90773	-5.53171	-5.03111	-5.55046	-5.88279	-4.27933	-2.55406	-5.09598	-4.86815	-4.11418	-4.17682	-5.35227	-5.74896	-5.56117	-5.1362	-4.72053	-3.49316	-3.1009	-4.73216	-4.99112	-5.167	-4.35116	-5.03497	-4.64541	-3.98218	-3.55303	-4.91403	-4.26535	-4.59855	-4.56932	-4.21293	-4.64189	-5.06554	-4.70423	-3.85405	-3.59688	-5.21933	-3.90063	-3.81051	-4.81374	-4.16972	-4.06696	-3.644	-4.59415	-4.14731	-4.33438	-4.48791	-3.78981	-4.22912	-3.61424	-2.29559	-4.05694	-4.89363	-3.49674	-3.69929	-4.78406	-3.60061	-4.22864	-4.7161	-4.14217	-4.28873	-3.61881	-4.9551	-4.03783	-4.85364	-3.32683	-3.71815	-5.43655	-5.16417	-4.44922	-5.01119	-4.91256	-4.91632	-4.64135	-3.55999	-3.47781	-4.0509	-5.55318	-4.14717	-3.56484	-4.01666	-4.44351	-4.3067	-5.54425	-4.61096	-4.16609	-4.84941	-4.90127	-4.15736	-4.73482	-6.55006	-4.9999	-4.84428	-5.2888	-4.83932	-5.72177	-5.31651	-4.76779	-4.34478	-5.26899	-5.37886	-5.67856	-4.11105	-5.7757	-5.62594	-5.84178	-4.84208	-4.42234	-5.476	-5.97574	-5.52821	-5.83162	-5.67196	-4.17127	-5.63462	-4.93895	-4.80083	-6.33431	-4.98503	-5.68292	-4.79598	-5.34737	-5.956	-5.91245	-5.57514	-5.50502	-5.18714	-3.99314	-5.70088	-5.50502	-5.28794	-4.97407	-4.91698	-5.5298	-6.26092	-6.43974	-5.65754	-4.94632	-6.10156	-5.68206	-5.28023	-4.86238	-5.88966	-5.14651	-5.31713	-5.31534	-4.97461	-4.60605	-5.27616	-4.69925	-5.29045	-4.53107	-5.08519	-4.57857	-4.76557	-5.32943	-5.66866	-5.14457	-3.58314	-5.21492	-4.97458	-5.4434	-5.7898	-5.51275	-5.70848	-5.5375	-5.9908	-5.28573	-4.97193	-5.16552	-5.2083	-5.60599	-5.62779	-5.53029	-6.22874	-6.18618	-5.48075	-5.99991	-5.53564	-5.95596	-5.08158	-5.40635	-4.87829	-5.20701	-6.81403	-5.2939	-6.53261	-6.4475	-6.08163	-5.23161	-6.02012	-6.15151	-5.4475	-6.42733	-5.57581	-6.07718	-4.76256	-6.36101	-6.63541	-5.8719	-6.13487	-6.16739	-6.18057	-6.14928	-6.638	-6.27725	-6.66948	-6.37436	-6.2236	-6.21913	-6.12408	-6.00574	-6.43697	-5.6412	-6.21941	-5.17333	-6.45221	-6.01421	-6.35624	-6.34188	-6.62959	-6.16694	-6.73054	-5.90368	-6.03301	-6.37562	-5.90874	-6.31932	-5.73355	-6.35509	-6.57783	-5.89728	-6.19383	-5.51891	-6.18851	-6.34912	-6.76551	-6.35721	-6.59677	-5.75632	-7.44191	-6.33961	-6.2271	-6.46705	-6.50954	-6.73807	-6.1813	-6.85084	-5.54197	-5.73124	-6.06183	-6.05596	-6.15178	-6.11733	-6.17551	-6.19668	-6.2151	-6.34237	-6.51807	-6.10878	-6.48507	-6.42963	-6.41681	-6.23417	-6.60186	-6.66922	-5.12073	-6.44576	-6.23122	-6.20959	-6.34491	-6.27646	-6.3224	-6.56731	-6.18438	-6.1069	-6.48338	-6.12377	-6.28978	-6.5038	-6.03767	-6.439	-6.3624	-5.64456	-4.2814	-4.64368	-3.77292	-3.84951	-3.84338	-3.42937	-3.74657	-4.23785	-4.70311	-4.79048	-4.47912	-4.56756	-5.47563	-5.48651	-5.71485	-6.27046	-5.67914	-5.56286	-3.79643
2796	6x4n	4e-09	1	-8.39794	-6.40268	-6.36906	-5.95917	-5.9652	-5.72679	-5.75694	-6.05038	-6.34475	-6.27554	-6.61361	-6.35126	-6.45602	-6.61637	-6.68924	-6.6943	-6.69289	-6.59675	-6.674	-6.14076	-7.52884	-6.16385	-6.4658	-6.61792	-6.13215	-7.21218	-6.05652	-7.45101	-6.78106	-6.52951	-6.50747	-7.10738	-7.06306	-6.66564	-6.02217	-6.27518	-6.15329	-7.04698	-6.66076	-5.77833	-6.96702	-6.05736	-6.20074	-7.20262	-6.10463	-5.88712	-5.94269	-6.86315	-6.40358	-6.12764	-6.4344	-6.25789	-6.51432	-6.26732	-5.87959	-6.65852	-6.32897	-7.42649	-6.30639	-5.54703	-6.29008	-6.74289	-6.17697	-7.00408	-5.55204	-6.48329	-5.77355	-6.01791	-6.45501	-6.18827	-6.007	-5.86046	-5.53899	-6.29792	-6.97288	-6.55839	-7.0018	-6.2182	-6.25385	-5.56577	-5.6732	-6.21813	-6.27145	-5.83142	-6.44307	-4.90159	-6.02246	-6.15492	-6.08171	-5.11412	-5.96267	-6.72687	-5.85925	-5.75968	-5.01101	-5.79837	-6.05033	-5.29051	-5.67563	-5.87017	-5.91758	-6.22254	-5.73113	-6.1217	-5.60711	-6.15081	-6.33022	-6.04221	-5.39074	-6.02765	-6.30588	-6.53232	-6.5155	-6.69475	-5.93018	-6.02409	-5.79251	-5.73088	-6.56068	-6.43327	-5.93323	-5.2397	-5.54798	-5.33038	-5.87985	-6.45077	-6.56158	-5.53472	-5.78307	-6.0113	-6.30086	-5.71504	-5.53301	-6.21363	-6.72493	-5.68267	-6.36103	-5.65282	-6.195	-6.09185	-6.03523	-6.26845	-4.61668	-5.48755	-5.67797	-6.37157	-6.09366	-7.01396	-5.26519	-5.19686	-6.8596	-6.70673	-5.70404	-5.13135	-5.17414	-6.06993	-6.06663	-5.94142	-5.73806	-5.5406	-5.80369	-5.99626	-4.9208	-5.67979	-5.59633	-6.20097	-6.8531	-6.04196	-6.0142	-5.90565	-6.7805	-6.11772	-6.27145	-6.21654	-6.47965	-5.73239	-6.35469	-6.24974	-6.48678	-7.25967	-5.75105	-5.30563	-6.60183	-6.65202	-6.87202	-6.17932	-4.98572	-6.54755	-6.19197	-6.46119	-6.50427	-6.13003	-5.64984	-6.09778	-6.65332	-6.74382	-5.3905	-6.35873	-6.08631	-6.08045	-6.25882	-6.4563	-5.95998	-6.38066	-6.34803	-6.37031	-5.8282	-6.76787	-6.02542	-6.98874	-6.03486	-6.54987	-5.19852	-5.90019	-5.91649	-6.05835	-5.94638	-5.95186	-6.22115	-6.19591	-6.3356	-5.9577	-6.17587	-6.12194	-6.23815	-6.64585	-6.41415	-5.7324	-6.32853	-6.05728	-6.89971	-6.31393	-6.15152	-6.2273	-6.42364	-6.76237	-4.96956	-5.20832	-6.46517	-6.59243	-5.99756	-5.82459	-5.63487	-6.06372	-4.71562	-5.66649	-6.89784	-6.76806	-6.32909	-6.1826	-6.48497	-6.42645	-6.39372	-6.54303	-7.09145	-6.47735	-6.902	-6.29272	-6.12163	-6.62093	-6.60737	-6.54089	-6.66268	-6.35387	-7.39419	-6.46615	-6.7153	-6.60198	-6.37821	-6.53275	-6.64858	-6.91098	-6.38308	-6.78458	-6.64436	-6.83744	-6.56855	-6.59414	-6.55686	-6.87057	-7.17513	-6.27909	-6.87608	-6.86232	-6.43472	-6.80473	-6.13271	-7.10254	-6.42643	-6.39751	-6.58551	-6.34113	-7.20243	-6.33577	-6.28813	-6.72417	-7.32949	-6.53519	-7.16937	-6.03157	-8.46883	-7.26642	-6.3867	-6.40447	-7.38493	-7.1122	-6.89512	-7.03413	-6.58643	-6.67144	-6.10118	-6.29327	-6.90472	-6.76865	-6.67579	-6.23696	-6.26672	-6.692	-6.78564	-6.90813	-7.08598	-6.73309	-7.32831	-6.3548	-6.97189	-5.99454	-6.98159	-6.65369	-6.65975	-6.63807	-6.83406	-6.72098	-6.65515	-7.04158	-6.6394	-6.26098	-6.61106	-6.0443	-6.48626	-6.66795	-6.43594	-6.63079	-6.57206	-7.01475	-6.79545	-6.39069	-6.58353	-6.05627	-5.61595	-6.51399	-6.02873	-5.88746	-6.21715	-6.25422	-6.31478	-6.11939	-5.27799	-6.82181	-6.79733	-6.80393	-6.62467	-6.92399	-6.36649
2797	6y6h	5.6e-09	1	-8.25181	-7.79944	-7.8104	-7.06807	-6.03916	-6.38769	-5.17994	-6.22093	-6.05601	-6.20967	-6.43342	-6.63717	-6.66185	-6.20548	-6.58452	-6.56948	-6.5573	-6.59886	-6.51033	-7.06802	-8.86597	-8.16101	-7.6729	-8.70162	-7.02767	-5.5761	-5.83442	-8.41713	-7.95141	-7.85664	-7.90203	-7.24577	-8.02563	-7.91249	-7.632	-8.30695	-7.16739	-8.24271	-7.84013	-7.89244	-7.20389	-7.36661	-6.58773	-8.6034	-8.69673	-8.23501	-7.88939	-7.47361	-7.51976	-4.18088	-7.1119	-7.01785	-7.62934	-8.40216	-7.83658	-8.84261	-9.18779	-5.82067	-7.63487	-6.19163	-7.42775	-10.0936	-7.24172	-9.00273	-4.11265	-7.87056	-4.65096	-6.74269	-9.7779	-4.3647	-7.38571	-7.4967	-8.1149	-6.80545	-4.87339	-4.5161	-7.61763	-6.84314	-6.13702	-6.70527	-8.06825	-8.63931	-4.18293	-6.05088	-8.04646	-6.2892	-7.64472	-3.37117	-6.66509	-6.32864	-5.96953	-3.46386	-4.46483	-6.71169	-6.68578	-7.05536	-7.28985	-7.48398	-4.54295	-4.22471	-7.31915	-7.90077	-6.81816	-6.94374	-4.73765	-7.49484	-4.96324	-6.38141	-7.13625	-5.44252	-7.69195	-7.24489	-6.60692	-7.29211	-6.514	-7.59773	-6.24435	-7.73183	-2.28606	-8.19427	-6.44699	-7.94412	-6.63583	-6.10325	-4.1208	-4.09286	-7.4782	-4.08699	-6.16483	-6.39892	-4.66476	-6.46443	-5.52981	-7.76426	-6.44262	-6.3459	-5.72625	-6.38093	-5.53672	-5.79514	-5.14997	-5.2115	-5.99836	-6.32586	-6.9278	-6.55673	-7.95529	-7.83254	-6.53896	-7.03534	-5.06401	-6.97837	-7.66278	-6.79695	-6.95847	-6.85253	-7.28599	-3.4477	-8.09222	-8.24433	-6.93182	-6.18982	-6.10381	-5.3876	-5.80846	-6.27901	-5.42988	-6.64905	-6.65096	-6.6385	-5.84483	-7.01457	-5.86218	-7.24146	-6.58375	-8.09431	-4.86891	-5.99211	-5.61598	-7.361	-6.15056	-6.47061	-5.58413	-6.61899	-6.34239	-6.00645	-7.11528	-7.06971	-6.16621	-5.75556	-6.45832	-6.44839	-6.63814	-5.14954	-5.25583	-5.97003	-6.22188	-6.48706	-6.43014	-6.19456	-6.18547	-6.72814	-6.43832	-6.25043	-6.04058	-6.24367	-6.24137	-5.43163	-7.09576	-5.67101	-5.86814	-6.81861	-5.59033	-5.79481	-5.63186	-6.78836	-5.79108	-6.50431	-6.21122	-6.26774	-6.73558	-6.01909	-6.78076	-6.5188	-6.27779	-6.58964	-6.40036	-6.1882	-5.83986	-6.15824	-5.94307	-6.36687	-6.61504	-6.59467	-6.69574	-6.93036	-6.52136	-6.96581	-4.77008	-6.52487	-5.51655	-6.34373	-6.41702	-5.86726	-5.33867	-5.95199	-6.13996	-7.11618	-6.58844	-5.93877	-6.41143	-6.29963	-6.56198	-6.58536	-6.2686	-6.16342	-7.03006	-6.35591	-6.93261	-7.05948	-6.76624	-6.65211	-6.59464	-6.69929	-6.40535	-6.72888	-6.53452	-6.9991	-6.54543	-6.24174	-6.52305	-6.84073	-6.39088	-5.99642	-6.73245	-5.99485	-6.52787	-6.31714	-6.70108	-6.98446	-6.86551	-6.36736	-6.6223	-6.64221	-5.93837	-6.57815	-5.84726	-6.36296	-6.29666	-6.46168	-6.56581	-6.41207	-6.60844	-6.12443	-6.80612	-6.83557	-6.41524	-6.49919	-6.66754	-6.43757	-7.62909	-6.84962	-6.57312	-6.7414	-6.37396	-6.67139	-6.5752	-6.73524	-6.4984	-7.12876	-6.54175	-6.18352	-6.76365	-6.71241	-6.69613	-6.79034	-6.51203	-6.64058	-6.7695	-6.62342	-6.77402	-6.71895	-6.92766	-6.52934	-6.82596	-7.00398	-6.0489	-6.46489	-6.69578	-6.55344	-6.65673	-6.73314	-6.78712	-6.7395	-6.63223	-6.4952	-6.71615	-6.39155	-6.72406	-6.73096	-6.32303	-6.57736	-6.5177	-5.84285	-7.60752	-8.65221	-7.68666	-6.54874	-6.6739	-7.50913	-6.41598	-7.428	-6.53775	-6.27404	-5.98229	-6.20276	-6.07502	-6.63322	-6.27808	-6.70882	-6.75046	-6.39108	-7.79721
2798	6saj	5.2e-08	1	-7.284	-6.2172	-6.43984	-6.32112	-6.52234	-6.34523	-6.14421	-5.97711	-5.9791	-5.80538	-5.66927	-5.73526	-5.78865	-5.98819	-5.92227	-5.98909	-6.06994	-6.18942	-6.33962	-6.3112	-7.12735	-6.05567	-6.48996	-6.16352	-6.73974	-6.62978	-5.83615	-6.56042	-6.22121	-5.97453	-6.3816	-6.32018	-6.65922	-5.60493	-6.18727	-6.11052	-6.2251	-6.39801	-7.16791	-6.31558	-6.74928	-6.66461	-6.72577	-7.1145	-6.69937	-6.39128	-6.65405	-6.94985	-6.04655	-6.58996	-6.8593	-6.51132	-7.41921	-7.26241	-6.48413	-7.65687	-6.52287	-7.07213	-7.08775	-6.82331	-6.72221	-6.7688	-6.63905	-7.31634	-6.29003	-6.37521	-7.56803	-6.62302	-6.88896	-6.50608	-6.13152	-6.63448	-7.11039	-6.27926	-7.18258	-6.64951	-7.01023	-7.67214	-6.77744	-6.60063	-7.04359	-6.88726	-6.76277	-6.7277	-6.7147	-6.99613	-7.09513	-6.76875	-6.95655	-7.47729	-6.65892	-6.53891	-6.81383	-7.08276	-6.63789	-6.71225	-6.39296	-5.92041	-6.64745	-6.59174	-6.48589	-7.12243	-7.24184	-6.74039	-6.60314	-6.70281	-6.68665	-6.73121	-6.43824	-6.51732	-6.91808	-6.98464	-6.84531	-6.17639	-6.44781	-6.65039	-5.94518	-6.24222	-6.94332	-6.09483	-6.41904	-6.25334	-6.1795	-6.15264	-6.18957	-6.39009	-6.8166	-6.34446	-6.28983	-6.56738	-6.46959	-6.7474	-6.29772	-6.12354	-6.63221	-6.29185	-6.51093	-6.32664	-6.66117	-6.7254	-6.82015	-6.10508	-6.31855	-6.03258	-6.67256	-6.4462	-6.9257	-6.80887	-5.49261	-5.82585	-6.67758	-6.32038	-6.63338	-6.16241	-6.50466	-5.97143	-5.93876	-6.51868	-6.01959	-5.99593	-6.13507	-5.86709	-5.78657	-6.01613	-5.69738	-5.72243	-5.75938	-5.66367	-5.75624	-6.04575	-6.8056	-5.78509	-6.23951	-5.61484	-5.70307	-5.94095	-6.24081	-5.83079	-5.97114	-6.55171	-5.63343	-5.70411	-6.73675	-5.78912	-5.67493	-5.88808	-6.15912	-5.54636	-5.54256	-6.43305	-5.93049	-5.56928	-5.53941	-5.67313	-6.30719	-5.75049	-4.85205	-5.50367	-5.88396	-5.84215	-5.54457	-5.70512	-6.14413	-6.23003	-5.87622	-6.0381	-5.75412	-5.87498	-6.11365	-6.60931	-5.73093	-6.16114	-5.28911	-5.77162	-5.70679	-5.82027	-5.79033	-5.86406	-6.22281	-5.9371	-5.99274	-5.23137	-5.7174	-5.72093	-5.60216	-6.02925	-5.5906	-5.89044	-5.94784	-5.66454	-5.54957	-5.92472	-5.46842	-5.5781	-6.03717	-5.99132	-5.94385	-6.17426	-5.68952	-6.09853	-5.66586	-5.50814	-5.60737	-5.71274	-5.63927	-5.85089	-5.64447	-5.9293	-5.43985	-5.19275	-5.64967	-5.72122	-5.60534	-5.649	-5.56077	-5.5081	-6.28302	-5.88503	-5.76232	-5.60283	-5.76631	-5.51524	-5.63685	-5.58776	-5.93121	-5.73835	-5.71843	-5.90237	-5.59356	-5.89359	-5.75796	-5.5735	-5.67576	-5.35098	-5.61651	-6.08908	-5.63741	-5.66785	-5.86575	-5.93097	-5.79101	-5.77059	-5.58662	-5.62841	-5.31833	-5.99978	-5.38897	-5.84781	-5.41916	-5.85878	-5.48979	-5.21105	-5.71338	-5.14467	-5.69444	-6.06018	-5.88765	-5.76891	-6.0641	-5.5832	-6.70771	-5.9863	-5.82083	-5.7616	-5.65449	-5.88173	-5.81047	-6.0079	-5.75915	-5.89057	-5.79405	-5.64736	-6.04103	-5.84223	-6.0091	-6.02384	-5.93212	-6.04839	-6.24289	-5.94373	-6.2726	-6.12434	-6.13903	-5.99231	-6.01974	-6.10854	-5.87688	-6.56759	-6.79038	-6.12987	-6.229	-6.6917	-6.45501	-6.42206	-6.35275	-6.10514	-6.38222	-6.01842	-6.29791	-6.29285	-6.05006	-6.23146	-6.26983	-5.62617	-6.32091	-7.08468	-6.93174	-7.09965	-6.63833	-6.68796	-6.62181	-6.43927	-5.97298	-5.78356	-6.03367	-5.77806	-5.84763	-5.67535	-5.54807	-5.56423	-5.62988	-6.10073	-7.03332
2799	6y7w	5.78e-05	1	-4.23807	-5.59536	-6.38439	-6.26339	-6.38587	-6.34127	-5.87042	-5.97381	-5.78751	-5.99204	-5.88649	-5.85047	-5.96492	-6.06808	-6.22503	-6.26296	-6.30582	-6.35407	-6.38604	-6.09183	-7.49386	-5.22223	-5.94353	-6.8182	-6.14264	-6.24099	-5.98257	-6.70899	-6.49998	-5.86535	-6.07273	-6.58924	-5.75323	-5.39053	-6.32516	-6.02567	-6.44353	-6.19594	-7.6383	-5.98587	-6.55858	-6.28413	-6.64749	-7.58701	-6.4279	-6.56919	-5.87132	-7.29619	-6.70886	-6.66742	-6.57269	-6.08804	-6.77504	-8.15423	-5.79724	-7.827	-7.11934	-7.59024	-7.14906	-5.36661	-6.62223	-6.77745	-6.88276	-6.31863	-6.67072	-9.53108	-5.62752	-6.69115	-6.80108	-6.58481	-6.93854	-6.82595	-6.86124	-6.02296	-6.82726	-6.72675	-7.75916	-7.41755	-6.42406	-6.59329	-6.4051	-6.32927	-6.63406	-7.40717	-7.39471	-5.104	-7.16469	-6.61654	-6.56215	-7.10325	-6.65338	-6.2036	-5.83157	-6.2016	-7.23299	-5.57606	-6.56348	-4.87452	-4.95091	-5.48423	-5.02668	-6.79109	-6.35627	-6.56879	-5.67328	-5.68358	-6.1039	-6.00939	-5.50772	-6.75615	-6.54381	-5.83884	-7.05674	-6.2078	-5.6416	-5.91184	-5.84148	-6.17847	-5.58249	-5.75577	-5.82782	-6.25942	-5.60591	-5.75065	-5.30603	-6.1002	-7.21858	-6.09656	-6.36828	-6.15639	-7.08883	-7.14184	-7.03239	-6.3133	-4.64938	-6.01523	-5.97442	-6.37901	-6.43225	-6.49258	-6.56869	-5.43889	-6.0607	-6.1525	-7.07761	-5.56309	-6.38542	-5.42296	-4.55154	-5.38069	-6.62176	-4.75017	-6.05074	-5.99412	-5.67964	-5.73694	-5.55496	-5.90789	-4.5699	-5.80766	-5.98015	-5.78524	-5.87937	-5.9659	-5.46903	-5.86586	-4.854	-5.79668	-5.97016	-6.10921	-6.39171	-5.32985	-6.00196	-5.35937	-5.42135	-5.83598	-4.31587	-6.04392	-6.24327	-6.85139	-4.7681	-5.38167	-6.53304	-5.9057	-5.32421	-6.30166	-5.85735	-5.90356	-5.82642	-6.09225	-5.84709	-5.86596	-5.23659	-4.82361	-5.47728	-6.03179	-5.6437	-5.48237	-6.00042	-5.94703	-5.5602	-4.90329	-5.62636	-5.05167	-5.5282	-5.36442	-5.69384	-5.12643	-5.82563	-5.38114	-4.90591	-5.97815	-4.90167	-5.17786	-5.58203	-5.73551	-5.28303	-5.91425	-4.4591	-5.55188	-5.21605	-4.46555	-5.44827	-5.67475	-5.09395	-5.35041	-5.23269	-5.01611	-6.38228	-4.72984	-6.24916	-5.9967	-5.48192	-5.32007	-5.65382	-6.06814	-5.9918	-5.3671	-5.67844	-6.12126	-5.42972	-5.51633	-5.81604	-5.65155	-5.76442	-5.98482	-5.78188	-6.1529	-5.82057	-5.28984	-5.51579	-5.7098	-5.80454	-5.91915	-6.20304	-6.20068	-5.08802	-5.72593	-6.61918	-6.02497	-6.1552	-5.80167	-6.43708	-5.92897	-6.32055	-6.14682	-6.17834	-6.37769	-6.13898	-6.37473	-6.2115	-6.18032	-5.88366	-5.69094	-6.02456	-6.10674	-6.26531	-6.05416	-6.14065	-6.48443	-6.13435	-6.27956	-6.30719	-6.16381	-5.74903	-6.38348	-5.9248	-6.15825	-5.83362	-6.0919	-6.08492	-5.56882	-6.29605	-5.44068	-6.11644	-6.47342	-6.25322	-6.25523	-6.26872	-6.4904	-7.51551	-6.61499	-6.08745	-6.16674	-6.16697	-6.22883	-6.17297	-6.19699	-5.93886	-6.31616	-6.06408	-5.88405	-6.43951	-6.5733	-6.37413	-6.4631	-6.21896	-6.37	-6.63487	-6.44231	-6.50287	-6.29102	-6.7415	-6.31131	-6.64153	-6.28585	-6.39204	-6.41117	-6.49438	-6.29607	-6.40962	-6.49528	-6.42898	-6.61157	-6.42165	-6.19207	-6.44222	-6.23614	-6.63405	-6.3804	-6.08819	-6.48121	-6.37889	-5.75572	-6.04773	-7.22707	-7.04724	-6.80852	-5.61881	-6.32592	-6.18543	-5.24142	-5.26832	-5.79163	-5.24483	-4.6474	-5.60249	-5.75384	-5.97436	-6.16964	-6.08027	-6.43277	-6.88216
2800	7aaz	6.31e-09	1	-8.19997	-8.94384	-8.77826	-8.98239	-9.25925	-9.14758	-8.35946	-7.71529	-6.89745	-6.62356	-6.66808	-6.37575	-6.29809	-6.36591	-6.53228	-6.59327	-6.63539	-6.37828	-6.99581	-8.95633	-9.26839	-8.99473	-8.88015	-7.72443	-9.61864	-8.81953	-8.4116	-9.33817	-9.02821	-7.48129	-9.07259	-8.15246	-8.29027	-8.07196	-10.8016	-8.96924	-8.97637	-9.16868	-8.33806	-8.92863	-8.68989	-10.1359	-8.52923	-7.99347	-8.3746	-8.42242	-8.34313	-8.93487	-8.57776	-7.70373	-7.64722	-8.30637	-9.16063	-10.3881	-11.1425	-8.81097	-9.38268	-8.04201	-8.15078	-6.63479	-10.0734	-9.2022	-8.26762	-9.80783	-8.15584	-8.49531	-9.06399	-8.24514	-8.87614	-10.1083	-7.73348	-8.17204	-7.79416	-8.32967	-7.87969	-8.05939	-7.544	-9.2641	-9.08912	-9.9497	-9.62337	-8.58693	-8.25812	-7.71087	-10.5864	-6.92635	-9.49848	-10.2173	-8.83792	-9.41712	-8.83058	-7.76309	-8.31879	-7.43541	-8.20701	-8.34776	-8.75203	-8.33898	-8.13232	-8.41168	-8.10329	-7.93601	-8.54418	-9.85266	-8.55606	-7.15274	-7.5173	-7.58764	-8.45865	-8.11205	-10.0062	-7.29875	-7.89847	-8.33628	-7.19566	-9.76827	-9.20171	-6.96215	-8.88929	-6.55691	-8.4452	-10.3217	-8.59952	-7.91235	-7.83828	-7.68107	-9.29643	-9.28411	-7.4085	-7.73093	-7.80916	-7.98803	-8.04662	-7.28016	-8.19567	-9.09881	-7.58486	-7.65137	-8.27149	-7.09254	-6.97995	-8.89243	-7.39131	-8.08196	-8.502	-8.51315	-8.12017	-8.19399	-6.48876	-6.46073	-8.08256	-8.33867	-8.07355	-7.89829	-7.22866	-6.33489	-7.13585	-8.73259	-9.6209	-7.89869	-7.62699	-7.4135	-6.57898	-7.56269	-8.34154	-7.35238	-6.74191	-5.60922	-8.13724	-5.02176	-6.56011	-7.25406	-8.27176	-7.16734	-7.31128	-7.89593	-4.33097	-5.14468	-5.87587	-6.52059	-6.77691	-6.86747	-7.41473	-6.50535	-7.4253	-6.00452	-7.08298	-5.47458	-5.49552	-6.22289	-8.61694	-7.42262	-6.81817	-5.6869	-6.37542	-6.21567	-5.85104	-7.04015	-7.90226	-7.91668	-7.19344	-7.62474	-6.51649	-9.41938	-6.64374	-5.52574	-6.84086	-5.28867	-4.79529	-6.4458	-7.1647	-6.92327	-6.34105	-4.66876	-6.8856	-6.55182	-6.55834	-6.8438	-6.07301	-7.16445	-5.61593	-6.74311	-4.71361	-6.12084	-5.69002	-6.24513	-5.74364	-7.73223	-6.35599	-6.7363	-7.4651	-7.92193	-7.92711	-6.27431	-8.01286	-7.06995	-6.21701	-4.99577	-7.71357	-6.0474	-5.69387	-4.79991	-5.4138	-4.52696	-5.87406	-6.53217	-5.87925	-6.45756	-5.57913	-4.29809	-5.48908	-5.78323	-5.50993	-5.9775	-6.64453	-7.16491	-7.15795	-7.08118	-6.47073	-7.12673	-6.55536	-6.17853	-6.87263	-5.45103	-6.9545	-5.81906	-5.24556	-6.25418	-6.28085	-5.19779	-5.10113	-6.71136	-6.50369	-6.48193	-6.22637	-6.57434	-5.66873	-6.54098	-6.48822	-6.12671	-6.10242	-6.42088	-6.06432	-7.50782	-4.20859	-6.62547	-6.00098	-6.77655	-6.12771	-6.13044	-7.03988	-6.70429	-6.71459	-6.34179	-4.66179	-6.02523	-7.27423	-5.98329	-6.2786	-5.29119	-6.61448	-6.53685	-5.48998	-6.52013	-6.75296	-6.11028	-6.24164	-5.55686	-4.87031	-8.23911	-5.7395	-7.35677	-6.47549	-6.47389	-5.49925	-7.07396	-6.0711	-6.55054	-6.37514	-7.29918	-6.10735	-5.88789	-6.42596	-6.48047	-7.25688	-5.53908	-6.80277	-7.0066	-5.89318	-6.83599	-6.59364	-6.92416	-7.14702	-7.14542	-6.03304	-6.63793	-7.03474	-5.60908	-5.81214	-6.3481	-6.66709	-7.05708	-7.04358	-5.54348	-8.36736	-9.326	-8.77354	-8.52426	-8.14266	-8.61052	-8.00591	-8.23185	-6.28848	-6.75213	-6.31271	-6.79794	-5.89937	-7.37146	-6.26942	-6.53145	-6.35007	-6.44326	-9.06704
2801	6rwj	6.41e-06	1	-5.19314	-5.3514	-5.4596	-5.37121	-5.41312	-5.31337	-5.27606	-5.31193	-5.45377	-5.38187	-5.33817	-5.3849	-5.50547	-5.80369	-5.79205	-5.8924	-6.00292	-6.13927	-6.14074	-5.33871	-5.73908	-5.03894	-5.33218	-4.86326	-5.0053	-5.08472	-4.73548	-5.16098	-4.78106	-4.46396	-5.15807	-5.14986	-5.91369	-4.56255	-5.23563	-4.79711	-4.90578	-4.83494	-4.85212	-5.31957	-5.26685	-5.00392	-5.01437	-5.57732	-4.90981	-5.13563	-4.8676	-5.45419	-4.82532	-5.04349	-5.7937	-4.93937	-4.88695	-5.70737	-4.96459	-5.59469	-5.04046	-5.26035	-5.47777	-4.6663	-5.20599	-4.62803	-5.15549	-5.24823	-5.01496	-4.19077	-5.85331	-5.16321	-5.32932	-5.0625	-4.64074	-5.21871	-5.608	-5.05384	-5.44407	-5.16728	-5.18457	-4.565	-4.57003	-4.9456	-5.55538	-5.65092	-4.93156	-5.2082	-5.00343	-5.04838	-5.31105	-5.10139	-5.25075	-5.15437	-5.02523	-4.91844	-5.52271	-5.32889	-4.81901	-5.12802	-5.4089	-5.2538	-5.43188	-5.18306	-5.29641	-5.50448	-5.85437	-5.09043	-5.0873	-5.27579	-4.85713	-5.02134	-4.90268	-5.29756	-5.25023	-5.2409	-5.4714	-4.92597	-4.83683	-5.0928	-5.00418	-5.06241	-5.52182	-5.14466	-5.30491	-5.29682	-5.13289	-5.00621	-5.02308	-5.02573	-5.29688	-5.2553	-5.51304	-4.99108	-4.85333	-5.08797	-4.92995	-5.34251	-5.64176	-4.8036	-5.27792	-5.25304	-5.23605	-4.75561	-5.33974	-5.01611	-4.96999	-4.84243	-5.37979	-5.34903	-5.47361	-5.62644	-4.46713	-4.77489	-5.70203	-6.05045	-5.43055	-4.8926	-5.31213	-5.13731	-5.14695	-5.35912	-5.07385	-5.19956	-5.26721	-5.03018	-4.84066	-5.28145	-5.22773	-5.08241	-4.72389	-5.00851	-5.0285	-5.32601	-5.67879	-4.44814	-5.34	-4.57159	-4.76658	-5.34455	-5.86259	-5.21365	-4.7701	-5.89138	-5.22054	-5.03287	-6.19412	-5.04092	-4.97002	-5.16963	-5.31722	-5.09732	-4.91782	-5.27746	-5.25481	-5.46514	-4.73875	-4.74801	-5.23746	-5.08969	-4.36415	-4.97959	-5.30259	-5.32263	-5.02253	-4.91029	-5.2099	-5.35772	-4.91478	-5.28857	-4.69178	-4.84997	-5.20386	-5.25596	-4.91298	-5.30896	-4.51972	-4.92245	-4.84365	-5.21842	-4.95838	-5.24213	-5.40885	-5.14511	-5.12491	-4.45999	-5.06314	-5.17268	-5.18721	-5.01775	-4.9137	-5.03182	-5.1531	-5.01532	-4.9636	-5.30083	-4.91522	-5.08796	-5.4926	-5.44859	-5.55038	-5.61768	-5.15133	-5.69771	-5.29669	-5.02656	-4.99367	-5.37502	-5.40952	-5.41157	-5.40297	-5.51761	-5.2874	-4.95174	-5.40647	-5.48081	-5.40431	-5.49411	-5.07825	-5.29194	-5.38314	-5.40419	-5.49806	-5.40844	-5.56635	-5.30088	-5.4287	-5.41295	-5.72426	-5.64818	-5.47901	-5.83655	-5.48992	-5.67647	-5.68436	-5.42093	-5.52984	-5.15449	-5.52821	-5.61477	-5.50562	-5.49122	-5.74549	-5.86777	-5.68967	-5.6239	-5.47735	-5.61031	-5.07643	-5.97913	-5.32461	-5.78673	-5.28253	-5.78028	-5.31701	-5.00707	-5.59045	-4.82105	-5.59101	-5.99193	-5.78932	-5.72334	-5.96664	-5.43239	-6.60374	-5.90404	-5.79481	-5.74334	-5.54492	-5.80435	-5.7825	-5.96103	-5.59762	-5.83009	-5.70162	-5.59124	-5.95261	-5.8165	-5.97838	-6.00164	-5.93282	-6.05283	-6.24167	-5.93846	-6.27176	-6.0749	-6.12253	-5.98828	-5.93684	-6.09168	-5.40845	-5.99891	-6.02414	-5.98233	-5.99081	-5.88086	-5.86742	-6.26121	-6.04053	-5.88457	-6.14799	-5.96895	-6.13604	-6.14818	-5.75886	-6.1243	-6.11506	-5.4683	-4.80459	-5.05776	-4.90868	-4.97528	-5.26963	-5.17468	-5.03782	-5.19302	-5.02346	-5.10262	-4.8349	-4.84206	-5.20897	-5.08093	-5.21518	-5.34889	-5.50849	-5.4801	-4.96557
2802	6lju	6.01e-08	1	-7.22113	-6.67537	-6.50471	-6.28286	-6.42421	-6.722	-6.29898	-6.23261	-6.12224	-6.02736	-5.99071	-6.27098	-6.24752	-6.00448	-6.03566	-6.05878	-6.08794	-6.29193	-6.23226	-6.52957	-9.09255	-7.43288	-7.06298	-7.67364	-7.09943	-7.13442	-7.90591	-7.75425	-7.3873	-7.06244	-7.17274	-8.40918	-7.624	-7.00074	-7.57022	-6.72861	-7.21277	-7.26321	-6.2766	-6.39065	-6.51144	-5.78709	-7.68438	-6.92618	-6.79287	-7.1061	-8.43547	-7.399	-7.77707	-6.7893	-6.35857	-7.00138	-7.70668	-6.93616	-6.43759	-7.35204	-6.89185	-6.78468	-7.16058	-6.49081	-6.6874	-7.19953	-6.58441	-6.92685	-6.0226	-6.35716	-7.6284	-6.68691	-8.57224	-5.91277	-6.96299	-6.84719	-6.35977	-6.72753	-6.2338	-6.85033	-6.40541	-6.37655	-6.40869	-6.86984	-6.92596	-5.94106	-6.16726	-5.83461	-6.72382	-6.73907	-6.78384	-6.75138	-5.93021	-6.38595	-6.12463	-5.89656	-6.82667	-5.53388	-6.03923	-6.89267	-6.55379	-7.8642	-7.4754	-8.04454	-8.00232	-6.65424	-7.29996	-6.35153	-6.70379	-6.8635	-7.01902	-6.31385	-6.57482	-7.15947	-5.77804	-6.83989	-6.44533	-7.55229	-6.0622	-6.36511	-6.25586	-5.87125	-6.80755	-6.37404	-6.6575	-6.58501	-6.30539	-6.34707	-6.13222	-5.82699	-6.72246	-6.28736	-6.7047	-6.3877	-5.45659	-5.73717	-5.91491	-6.79445	-7.24344	-5.95172	-6.09636	-6.39065	-7.03029	-7.11543	-6.50981	-6.1901	-5.71201	-6.17412	-6.43544	-6.19416	-6.46371	-5.44217	-5.25156	-5.35304	-6.66327	-6.86347	-6.47838	-5.57897	-5.86227	-6.04642	-6.62358	-6.45517	-6.24567	-5.92811	-6.43151	-6.04761	-5.94491	-6.27143	-5.56492	-5.80576	-5.96466	-6.4575	-6.40087	-5.49259	-6.32527	-5.99614	-6.66403	-6.51493	-4.82801	-5.67896	-5.90274	-5.81187	-5.9881	-6.11484	-5.76287	-5.8751	-5.80807	-5.35927	-5.84991	-5.92914	-6.3838	-6.7348	-5.89506	-5.86453	-6.2465	-6.92866	-5.15712	-5.39649	-6.78652	-6.28187	-5.15049	-5.38832	-5.87123	-5.94833	-6.2422	-6.77209	-6.33247	-6.80077	-6.16316	-7.10077	-5.76808	-6.17045	-6.16981	-6.21773	-6.20769	-6.17304	-6.25072	-6.06324	-5.99507	-6.34509	-6.53688	-5.91408	-6.94942	-6.58379	-6.37754	-6.49142	-6.33853	-5.94182	-5.86018	-6.2782	-6.04915	-6.40565	-6.14979	-6.46017	-6.00287	-6.71569	-5.97642	-6.11712	-6.67349	-6.55164	-6.63707	-5.9071	-6.50916	-5.62703	-6.3959	-5.47679	-5.58554	-5.5275	-5.77411	-5.68904	-5.71559	-5.40421	-5.56583	-5.75664	-5.61137	-5.59919	-6.30082	-5.77571	-6.51708	-6.0994	-5.67324	-5.77696	-6.69155	-6.26395	-5.85274	-5.79938	-5.98094	-5.75585	-6.68421	-5.93663	-6.36031	-6.09934	-5.73923	-6.34822	-6.09886	-6.1484	-5.8509	-5.65172	-5.70117	-5.35629	-6.02795	-5.66524	-5.952	-6.46319	-6.09646	-5.85191	-6.24277	-5.88485	-5.54642	-6.22309	-5.53342	-5.81631	-5.95489	-5.95859	-5.81316	-5.33251	-6.04835	-6.14849	-6.24158	-6.16866	-5.91788	-6.12875	-6.16776	-6.05476	-7.49646	-6.24224	-6.01493	-5.89899	-6.27155	-6.29614	-6.12815	-6.22982	-6.66324	-7.03054	-6.13612	-6.12937	-6.38448	-6.20983	-6.22466	-5.88683	-5.97844	-6.20131	-6.24938	-6.02425	-6.37137	-6.31132	-6.20395	-6.03872	-6.40138	-6.33464	-5.56527	-6.20709	-6.09243	-5.99123	-6.01614	-5.98108	-6.11091	-6.22573	-6.06541	-5.93323	-6.22424	-5.9432	-6.20758	-6.21791	-5.79798	-6.1821	-6.15807	-5.47506	-7.63236	-7.21706	-7.08283	-6.4262	-7.1368	-6.70938	-6.61922	-5.94086	-5.95878	-6.21693	-6.3037	-6.60606	-6.09256	-6.04468	-5.48129	-6.10504	-6.49934	-5.66765	-7.2718
2803	6pdh	6.2e-05	1	-4.20761	-6.65679	-6.26661	-6.33617	-6.21292	-6.12793	-6.02587	-6.22945	-6.05203	-6.02836	-6.2972	-6.28684	-6.33548	-6.40185	-6.46171	-6.45823	-6.45339	-6.40515	-6.39036	-6.34065	-7.02223	-6.18742	-5.94757	-6.03107	-5.6076	-5.69385	-6.33155	-6.27347	-5.24518	-6.9985	-6.91364	-6.57773	-5.64403	-6.32378	-6.60668	-6.61068	-6.88099	-8.31762	-6.18164	-5.77161	-7.15526	-5.94869	-6.32477	-7.22642	-6.08433	-6.17734	-6.13292	-5.70834	-5.9857	-6.38678	-6.91712	-6.94053	-5.51716	-6.21469	-6.29793	-6.45509	-6.29894	-4.92173	-6.37147	-6.58473	-6.84052	-6.49341	-6.47335	-6.97047	-6.37372	-6.30581	-6.54545	-5.97447	-6.53494	-6.42773	-6.30161	-6.34527	-7.08232	-6.94929	-6.07402	-6.84549	-6.17376	-6.85272	-5.7111	-5.7188	-6.36647	-5.66501	-6.311	-5.48244	-5.24027	-5.19858	-6.68568	-5.77385	-6.00812	-5.37511	-5.71397	-6.43065	-6.25009	-6.01497	-5.21905	-5.86941	-5.96601	-5.0969	-4.97168	-6.54877	-5.16168	-5.18376	-5.38914	-5.57905	-6.79708	-5.94081	-5.45703	-5.73695	-5.77226	-6.05432	-4.21746	-4.84102	-6.22593	-6.58157	-4.52954	-6.2844	-5.28455	-4.70225	-6.00065	-5.76004	-5.59165	-5.31575	-5.47363	-5.05672	-6.16147	-5.33748	-4.76709	-6.51934	-5.45765	-5.07306	-4.99352	-5.34274	-5.55144	-5.40106	-4.39495	-4.10999	-5.01771	-5.69626	-4.88989	-5.11839	-5.14049	-5.16154	-5.80048	-6.06956	-5.51187	-5.02668	-5.81371	-4.81726	-4.82892	-4.73885	-6.65202	-5.47983	-5.58516	-5.33808	-4.91119	-6.17112	-6.20318	-5.0333	-5.25634	-5.4671	-5.55225	-6.04496	-4.94522	-6.06843	-5.8526	-6.21592	-5.33149	-6.2442	-5.64628	-6.02257	-6.2971	-4.70739	-5.85623	-4.07441	-6.04598	-4.87228	-4.95981	-6.43682	-5.17995	-6.2333	-5.04694	-6.217	-6.385	-5.59993	-5.48815	-5.71049	-5.14243	-6.46197	-5.57684	-5.38247	-5.58863	-6.03659	-4.56398	-6.05721	-5.83023	-6.32072	-5.56763	-6.23768	-6.16079	-5.68295	-5.806	-5.55254	-6.06719	-5.75018	-5.63996	-5.93391	-5.43297	-5.85058	-5.52539	-5.66302	-5.97665	-5.98312	-5.24001	-5.19097	-5.37987	-5.63998	-5.96784	-5.93314	-4.711	-5.53788	-5.38243	-5.50172	-6.00989	-6.11762	-5.85668	-5.93145	-6.26109	-6.24948	-5.95909	-6.13008	-5.71291	-5.91879	-5.83082	-5.8159	-6.25231	-6.45252	-5.84988	-5.83842	-5.55346	-6.7472	-5.6173	-6.135	-6.00153	-5.81637	-6.92858	-6.01081	-6.4152	-6.38471	-6.07503	-6.12611	-6.85297	-6.54642	-6.12069	-6.621	-6.03253	-6.45465	-6.58913	-6.89824	-7.00231	-6.02845	-6.16836	-6.05695	-6.24777	-6.41006	-7.02533	-6.40903	-6.77592	-6.77082	-6.56589	-6.71314	-6.20452	-6.1444	-6.69122	-5.9707	-6.92172	-6.59752	-6.81856	-6.07019	-6.49633	-6.61622	-6.72835	-6.54616	-6.9223	-6.18559	-6.44895	-6.49984	-6.05309	-6.64689	-6.25779	-6.60787	-6.92263	-6.60358	-6.25384	-6.0695	-6.54702	-6.71293	-6.97676	-6.57753	-6.94571	-5.92626	-8.07023	-6.90583	-6.49953	-6.78814	-7.0932	-7.04462	-6.45358	-7.14178	-5.86825	-6.33392	-6.30727	-6.51943	-6.67451	-6.23703	-6.33458	-6.16574	-6.33148	-6.4639	-6.54888	-6.2228	-6.54063	-6.34366	-6.5892	-6.32624	-6.83309	-6.72138	-5.62534	-6.54139	-6.53466	-6.35987	-6.41286	-6.39011	-6.37205	-6.58057	-6.48772	-6.27165	-6.54579	-6.41402	-6.48719	-6.65361	-6.22263	-6.55008	-6.48468	-5.76952	-5.88323	-5.90055	-6.06969	-5.93509	-5.49256	-5.22812	-4.86223	-4.79989	-4.836	-5.67834	-5.538	-5.37102	-5.84544	-6.35075	-6.59129	-6.70282	-6.15978	-5.99515	-5.7888
2804	6w00	6.41e-07	1	-6.19314	-8.84235	-8.02448	-6.62488	-5.79966	-6.17023	-6.53177	-6.85514	-7.25817	-7.22136	-7.3137	-7.14061	-7.00499	-6.8538	-6.80364	-6.70586	-6.58549	-6.32565	-6.44691	-7.41123	-7.72011	-8.16402	-6.1083	-6.29388	-6.25909	-7.79336	-8.81133	-7.53991	-5.77913	-8.14216	-6.80717	-3.63176	-7.85297	-6.49116	-7.60391	-6.35887	-11.4346	-9.04686	-8.30616	-2.87702	-6.59531	-4.71019	-6.15219	-6.5623	-6.5521	-3.18824	-3.01728	-7.65869	-6.52733	-6.84611	-5.9174	-5.39759	-9.16705	-7.59209	-5.87244	-5.53453	-7.57144	-6.45259	-2.80613	-6.72762	-4.58002	-1.59784	-6.01849	-5.77529	-6.81434	-5.38578	-5.03704	-7.17124	-7.63043	-8.66738	-4.05857	-5.77144	-3.5975	-5.83883	-7.28005	-5.44587	-5.7784	-5.52682	-6.64564	-6.36328	-5.62817	-6.32756	-6.55875	-6.39458	-5.51963	-6.02094	-4.46624	-5.18643	-5.14198	-5.95438	-5.20911	-5.20226	-5.82275	-4.638	-5.39854	-6.84286	-5.87039	-5.36938	-5.07776	-6.34201	-2.69201	-5.15425	-6.10424	-4.01378	-6.05833	-5.31944	-5.94552	-6.45791	-5.90616	-5.96592	-5.65204	-6.6238	-5.95464	-4.89372	-5.09312	-4.8996	-5.06725	-6.48423	-5.7368	-4.71991	-6.19016	-6.74576	-5.53975	-6.14036	-7.696	-5.64882	-6.15174	-6.85534	-5.47879	-6.59411	-3.44798	-5.93967	-6.44302	-6.87939	-7.25002	-6.44042	-6.06589	-6.32471	-7.60118	-7.48259	-5.40445	-5.29834	-6.06878	-5.87095	-5.16699	-5.41895	-7.25304	-6.95859	-5.53913	-5.60206	-6.74762	-6.35668	-7.01248	-5.92524	-6.70477	-6.26893	-5.35563	-6.76942	-6.46699	-6.90733	-6.2974	-6.76704	-6.32458	-6.89541	-5.70508	-6.40706	-7.08058	-6.97816	-7.69925	-6.83337	-5.76367	-7.00789	-6.36962	-6.97288	-5.97176	-7.75598	-6.76659	-6.56308	-5.74121	-8.34924	-5.78122	-7.95303	-7.0277	-6.72199	-6.54368	-7.22616	-6.73236	-6.49254	-7.69862	-7.45852	-9.83113	-7.88311	-8.65742	-7.70539	-7.46868	-7.58454	-7.90025	-7.60675	-7.93025	-7.62038	-6.32517	-7.45473	-7.27553	-6.77849	-6.42213	-7.40686	-6.93661	-6.73579	-6.67009	-8.17523	-6.53259	-6.06954	-8.67793	-6.70379	-5.85936	-6.1751	-7.15218	-6.89273	-6.88296	-6.26374	-7.31288	-6.32263	-6.96954	-6.85812	-5.7003	-7.36221	-7.35825	-6.21773	-6.92341	-7.11285	-6.67797	-8.53994	-6.40945	-7.12394	-6.34761	-7.20184	-5.49751	-6.16678	-8.11668	-7.65146	-7.56978	-8.71957	-7.4393	-6.78779	-4.92995	-6.71888	-7.51276	-7.4246	-6.90924	-7.43081	-6.89075	-7.20925	-6.22899	-7.19067	-6.71444	-6.28068	-6.9445	-8.08983	-7.10215	-5.67943	-7.67881	-6.83311	-5.83542	-7.70391	-6.62763	-7.49596	-6.98862	-6.52143	-7.11895	-7.2464	-7.03885	-6.32486	-6.94237	-7.95279	-6.96136	-7.36132	-7.26187	-8.07086	-7.37127	-7.54567	-6.37169	-6.99268	-7.38	-5.48577	-7.7674	-6.82746	-6.24555	-6.28093	-6.22677	-6.97508	-5.86563	-7.21466	-6.02288	-4.74405	-6.59156	-7.30025	-6.703	-6.15163	-8.6848	-7.50286	-7.0922	-7.6959	-7.38395	-6.58869	-7.22461	-6.87374	-7.38478	-7.11093	-6.15446	-5.6372	-7.32648	-6.68587	-6.01203	-6.23107	-5.84522	-6.21043	-6.29111	-6.06459	-6.72514	-7.17633	-6.69892	-6.50542	-6.0743	-6.9298	-7.45493	-6.45147	-6.99958	-6.87708	-6.20136	-6.53143	-7.00132	-6.42534	-6.37053	-7.25945	-6.77915	-5.58802	-6.50905	-5.954	-6.21974	-6.36974	-6.36474	-6.68742	-6.78175	-6.19044	-6.81294	-6.88864	-5.49101	-5.89131	-5.09054	-5.89693	-6.7888	-6.33609	-6.93757	-7.36531	-7.39173	-6.73214	-6.88709	-6.61099	-7.57479	-6.0554	-5.94571	-6.61897	-5.78975
2805	6t0m	6.8e-05	1	-4.16749	-6.70268	-6.49325	-5.95532	-5.85269	-5.57252	-5.57496	-5.4872	-5.57874	-5.91345	-5.70658	-6.20906	-6.29955	-6.18132	-6.1773	-6.19524	-6.20894	-6.41735	-6.36247	-6.16739	-7.36154	-7.25496	-6.63479	-6.44916	-7.44672	-7.16719	-6.24206	-7.00055	-6.71425	-6.67381	-6.87325	-6.65496	-6.46883	-5.85199	-6.68723	-6.38745	-6.6638	-6.77807	-5.9472	-6.0362	-6.74112	-5.96295	-6.38735	-6.74761	-5.51639	-6.44975	-6.28528	-6.28982	-6.06955	-6.39438	-6.35757	-6.43728	-6.36373	-6.01983	-6.0499	-6.46135	-5.37646	-4.57414	-6.31769	-5.65147	-6.36136	-6.05239	-5.92828	-6.30478	-6.06197	-5.96685	-4.91894	-5.67675	-6.7093	-6.22451	-4.83171	-6.00287	-6.88535	-6.10639	-5.11261	-5.41574	-5.33458	-3.67411	-5.46541	-5.57678	-5.3928	-6.15284	-6.09092	-5.88445	-5.76742	-5.86156	-5.88128	-5.66602	-6.12455	-4.82331	-5.73219	-6.4272	-5.47439	-5.29952	-5.25185	-5.40272	-5.2539	-5.98876	-5.17082	-5.79007	-4.97728	-6.22504	-4.79182	-5.83783	-4.79267	-4.9862	-5.21638	-5.00388	-5.50538	-5.51414	-5.2861	-3.97951	-6.1329	-5.20444	-5.31023	-6.00081	-5.24077	-4.92373	-5.43062	-5.3719	-5.33696	-5.93395	-5.57877	-5.13819	-4.99488	-5.48685	-5.19923	-5.91169	-6.27306	-5.93519	-6.18843	-6.33774	-5.07145	-5.8294	-6.03021	-5.33817	-4.54066	-5.61827	-5.24556	-5.60326	-5.4029	-5.78901	-4.83188	-5.77313	-5.56022	-4.5931	-5.21011	-5.44366	-4.69723	-4.81114	-5.73078	-5.55797	-6.11283	-5.91047	-5.76685	-5.52811	-5.25564	-5.37168	-5.57155	-5.54914	-5.1967	-5.75003	-4.99338	-5.27185	-5.71345	-5.60269	-6.12074	-5.84983	-5.6278	-5.7469	-5.77297	-5.33644	-5.87316	-4.73844	-5.33711	-5.16994	-6.7505	-4.93775	-5.22443	-5.8871	-4.78951	-5.81152	-5.5263	-5.62919	-4.88238	-5.08751	-5.60421	-3.88556	-5.15597	-6.05298	-5.36897	-4.92817	-4.83529	-5.54878	-5.53676	-5.5001	-4.69796	-6.07775	-4.96425	-6.03767	-6.01645	-6.0906	-5.90843	-6.88153	-6.33044	-5.8359	-5.99219	-5.2291	-6.36849	-5.26511	-5.60594	-5.4861	-5.58308	-5.71111	-5.56178	-5.92033	-5.79351	-5.97085	-5.75005	-6.35933	-6.31247	-5.93617	-6.39592	-6.18921	-6.55331	-6.39695	-6.46049	-5.96384	-6.0542	-6.11006	-6.26079	-6.20318	-5.70464	-6.2132	-6.68134	-6.49114	-5.63771	-7.06098	-6.21267	-6.03326	-6.14258	-5.80973	-6.73082	-6.35293	-6.83177	-6.26382	-5.95383	-6.38172	-5.96185	-5.84635	-6.60632	-6.07048	-6.06168	-6.29159	-5.10169	-5.88758	-6.19954	-5.96658	-6.39683	-6.20481	-6.30408	-5.69071	-6.53902	-6.02297	-6.4691	-6.12663	-6.22919	-6.48801	-6.33755	-6.23359	-6.19912	-6.09408	-6.11238	-5.93424	-6.36996	-6.23242	-6.35121	-5.91879	-6.32748	-6.50077	-6.64592	-6.20987	-6.15454	-6.54354	-5.93063	-6.3992	-5.59472	-6.45141	-6.01056	-6.48878	-6.08799	-5.68157	-6.0801	-5.77134	-6.38099	-6.33736	-6.32304	-6.34278	-6.43559	-6.04473	-7.48883	-6.67107	-6.23642	-6.38395	-6.20658	-6.58517	-6.30245	-6.65576	-6.26519	-6.49639	-6.48417	-6.77718	-6.74059	-6.05451	-6.40313	-6.05515	-6.21881	-6.49218	-6.64917	-6.13846	-6.58867	-6.32773	-6.6478	-6.3907	-6.72183	-6.93073	-7.20039	-6.41881	-6.63414	-6.47439	-6.35898	-6.24163	-6.54685	-6.69595	-6.47521	-6.48069	-6.58382	-6.63418	-6.38636	-6.84418	-6.21105	-6.5209	-6.4825	-5.93441	-6.74425	-6.0762	-5.23662	-4.93754	-5.13234	-4.98651	-5.19683	-5.18957	-5.31384	-4.85395	-5.47537	-6.01073	-6.48844	-5.84138	-6.13375	-6.16258	-6.40925	-6.85876	-5.55553
2806	7kqp	7.2e-06	1	-5.14267	-5.61589	-5.07376	-5.05658	-5.24366	-5.3731	-5.41936	-5.25933	-5.58004	-5.17674	-5.49042	-5.20775	-5.25013	-5.6957	-5.69772	-5.74682	-5.80325	-5.85473	-5.75586	-5.29106	-3.70542	-5.26855	-4.48419	-5.6563	-5.20233	-5.60486	-4.91944	-6.2475	-4.44408	-4.52172	-5.47649	-5.48944	-5.1659	-6.54685	-5.92283	-5.61335	-6.06177	-4.97589	-6.1586	-5.68994	-5.40269	-5.27717	-4.98591	-7.23319	-4.76384	-5.0864	-4.55428	-5.28062	-4.6	-5.0607	-4.59286	-5.28149	-4.80962	-6.67205	-5.0195	-7.54899	-5.36577	-5.70779	-5.56679	-5.37579	-5.49439	-4.16139	-6.05482	-6.39195	-5.12737	-4.60249	-5.8362	-6.21071	-6.87635	-5.12017	-5.26673	-5.46198	-5.25432	-5.50644	-5.93218	-5.13188	-7.98948	-5.31124	-5.18406	-6.19758	-6.28812	-5.85697	-4.66055	-4.80951	-5.6966	-5.72175	-5.24694	-6.59324	-5.05491	-4.12643	-5.51535	-5.92977	-4.93018	-6.71374	-5.69677	-6.59889	-6.46765	-5.8914	-5.59582	-6.24216	-3.95388	-5.71724	-6.33629	-5.16174	-5.20284	-5.15765	-5.24802	-5.04212	-5.10569	-6.26069	-4.59606	-5.1892	-6.1207	-4.56738	-5.65271	-5.32313	-5.13408	-6.39868	-6.47316	-5.97249	-7.50558	-4.64689	-6.53916	-5.71912	-5.86821	-7.05655	-6.26997	-5.77391	-6.06704	-6.0615	-5.59751	-5.66889	-5.52244	-5.55683	-6.47206	-5.60218	-6.76244	-5.09551	-6.55432	-5.2543	-4.67931	-5.6512	-4.6611	-6.0894	-6.544	-5.9296	-6.20656	-7.38283	-6.76172	-5.61213	-7.06377	-7.07279	-6.72207	-6.61259	-6.39687	-6.94027	-6.65483	-7.418	-5.57799	-6.24338	-6.65566	-6.24253	-5.41549	-6.39354	-6.06389	-6.2583	-4.98143	-5.80631	-6.28908	-6.32811	-5.77036	-6.58686	-5.92228	-6.49567	-5.75616	-4.41587	-6.90912	-5.94128	-5.56	-5.9357	-4.13437	-5.90219	-5.91297	-5.85125	-6.37764	-6.27932	-5.15697	-7.20775	-5.56208	-6.00617	-5.61576	-4.66226	-5.49979	-4.91816	-7.26102	-6.1326	-5.83057	-6.12528	-6.4466	-6.31187	-6.13218	-5.97818	-5.36141	-6.54587	-6.13109	-6.95315	-6.04038	-4.87458	-6.58731	-4.84644	-6.447	-5.21501	-6.93	-6.10496	-5.42039	-6.36447	-5.73574	-7.05561	-6.37401	-6.24909	-5.57384	-5.58495	-6.35293	-5.03419	-6.88011	-3.835	-6.58343	-6.14535	-6.07812	-6.45852	-6.2459	-6.64505	-6.17309	-5.72233	-6.73587	-6.13721	-6.05704	-5.18738	-6.27931	-6.22441	-5.87363	-4.96366	-6.07005	-5.84272	-5.57991	-5.60063	-6.07663	-5.83404	-5.60536	-5.47485	-5.65578	-5.81655	-5.86508	-5.5029	-6.02662	-5.07322	-5.58726	-6.71567	-5.51193	-5.3422	-6.39191	-5.96819	-6.58412	-5.90334	-6.79948	-6.23146	-6.59445	-6.23436	-6.00768	-6.40876	-6.04672	-6.41065	-6.2173	-6.65651	-5.7086	-6.38522	-5.90089	-6.40191	-5.97539	-6.1616	-6.24279	-6.12689	-5.87093	-5.66144	-6.03998	-5.98415	-5.39392	-6.33662	-6.35848	-6.25419	-5.96201	-5.99073	-6.51467	-5.90751	-6.67412	-5.92255	-6.55157	-6.56482	-6.35466	-5.45825	-7.40303	-6.21153	-6.26234	-6.3183	-7.56122	-5.96768	-6.14752	-6.02896	-5.98785	-6.22447	-6.22943	-5.79405	-7.30659	-5.96925	-6.13753	-6.43001	-5.84812	-5.76376	-6.47028	-6.34468	-6.47932	-6.31005	-6.41503	-6.19694	-6.02785	-6.05344	-6.29193	-6.50823	-6.67697	-6.02097	-6.11922	-5.65847	-6.25304	-6.27608	-6.68974	-6.2511	-6.39833	-6.75179	-6.30677	-6.43149	-6.41812	-6.02836	-6.31779	-5.8702	-4.21225	-5.70623	-5.43428	-5.78574	-5.60422	-5.42421	-5.69025	-6.58422	-5.62538	-5.66468	-5.48245	-6.24494	-5.67592	-5.69424	-6.14026	-6.18262	-6.1199	-6.33862	-5.25517
2807	6p9m	7.07e-08	1	-7.15058	-7.31915	-7.03983	-7.42703	-8.04941	-7.59953	-7.20592	-7.5099	-7.41664	-7.88961	-7.25357	-6.90895	-6.8941	-7.33757	-7.21778	-7.26543	-7.30626	-7.1036	-6.96621	-7.43847	-6.44863	-7.14758	-6.29613	-7.92434	-8.62638	-7.26523	-3.54786	-7.08698	-5.96823	-7.12978	-6.33304	-6.30143	-6.71929	-6.72789	-7.11643	-7.18945	-6.35144	-8.2075	-6.27866	-8.04096	-6.28922	-5.88366	-5.31887	-7.95573	-6.36654	-6.35684	-6.00494	-6.53998	-5.65474	-7.70258	-6.111	-5.70423	-9.69689	-7.63106	-7.87133	-6.91851	-7.46361	-6.86999	-7.01973	-6.73266	-7.29069	-7.06398	-6.84356	-8.34375	-7.70845	-5.66634	-5.90734	-7.41187	-7.49574	-7.79927	-6.14289	-7.21489	-7.74297	-7.23651	-7.32914	-7.3863	-7.29084	-6.30814	-8.21737	-6.56944	-7.42735	-6.8896	-7.06004	-5.73498	-7.79319	-4.8993	-8.85733	-7.50553	-8.03706	-9.10622	-8.12131	-7.89479	-7.57508	-7.81269	-7.6207	-7.35734	-7.23201	-7.37734	-6.64912	-7.4349	-7.28256	-7.59927	-7.36635	-7.96418	-8.05121	-7.03279	-7.38092	-7.41125	-6.0749	-7.88513	-6.39437	-7.13554	-7.60875	-7.6439	-4.84397	-7.23973	-6.35974	-7.37467	-7.19356	-6.22837	-6.75769	-7.8655	-6.43915	-7.37818	-6.6012	-6.76809	-6.92425	-7.00283	-6.82776	-5.43154	-7.07904	-7.14841	-7.38372	-6.97489	-7.68363	-6.85685	-7.17128	-7.38954	-7.63667	-7.02068	-6.70374	-7.33641	-6.40593	-7.37721	-8.07525	-6.87398	-7.01507	-7.66831	-6.9161	-6.72097	-6.89027	-5.83065	-7.51975	-6.85207	-7.65715	-7.55209	-7.52434	-5.88313	-7.34838	-6.79198	-7.52172	-7.15359	-7.94773	-7.45762	-8.43413	-8.05429	-7.7888	-7.08843	-7.23904	-7.33811	-6.12838	-6.77478	-8.09371	-7.76687	-5.37416	-7.79468	-8.33738	-8.12377	-5.68985	-8.4834	-6.85271	-6.92403	-7.50865	-6.52259	-6.43188	-7.29684	-7.00012	-5.51916	-6.47163	-6.28951	-6.48518	-6.43746	-6.9396	-7.36183	-7.2681	-5.78598	-5.80545	-7.42265	-8.15266	-5.71381	-6.06058	-6.24806	-7.5341	-7.943	-7.40685	-6.90007	-7.84626	-7.61801	-7.83145	-7.61539	-7.35131	-5.64318	-6.56698	-6.94019	-6.64079	-6.93306	-6.67191	-6.45532	-8.64741	-8.05115	-6.68656	-5.77159	-6.47866	-5.92107	-8.01879	-8.64046	-7.52457	-7.54736	-9.15619	-6.48525	-6.80362	-8.0791	-6.91838	-6.90699	-7.14015	-7.46435	-7.29727	-8.04091	-7.17748	-7.55802	-6.73927	-8.14966	-7.94724	-5.95235	-8.1563	-7.40248	-7.16197	-7.4124	-8.25336	-6.9169	-7.31076	-6.60953	-5.85633	-6.99312	-6.76652	-6.73627	-7.99644	-7.1531	-7.50626	-5.67313	-7.24051	-7.02008	-6.84559	-6.67117	-7.61318	-6.90773	-8.38197	-6.19301	-7.7677	-6.87136	-6.83449	-6.8593	-6.72455	-6.50618	-7.67946	-6.22747	-6.55598	-6.61426	-6.82079	-7.48241	-7.83662	-8.70151	-6.9035	-6.61791	-7.57719	-7.85384	-6.24588	-6.86005	-6.77878	-7.48091	-6.05382	-5.88529	-5.72199	-6.30406	-7.45149	-7.15238	-6.1901	-6.61292	-6.85563	-5.75775	-8.22852	-6.7008	-7.48594	-7.60578	-6.44966	-6.98468	-6.55995	-7.69687	-5.97448	-6.59458	-7.59524	-6.59949	-7.99542	-7.62429	-6.98266	-7.02093	-7.7608	-7.58685	-8.26142	-6.9652	-7.71763	-7.4112	-7.5294	-7.40078	-6.11934	-7.15408	-7.68524	-6.92444	-7.45271	-7.45267	-7.81759	-7.21832	-7.38518	-7.63807	-7.80352	-7.22121	-7.94336	-7.41183	-6.17467	-7.31549	-7.35975	-7.57222	-6.84546	-7.57622	-6.92951	-7.80154	-6.65547	-6.8816	-7.43609	-7.16381	-6.96493	-6.98596	-7.23281	-6.21678	-7.18553	-8.1342	-8.20214	-7.24661	-7.1296	-6.35524	-6.76201	-7.51834	-7.23228
2808	6sb8	7.2e-08	1	-7.14267	-6.11634	-6.26702	-6.12135	-6.22996	-6.05757	-5.90851	-5.74138	-5.89385	-5.72069	-5.60625	-5.70398	-5.73554	-5.93491	-5.84678	-5.91525	-6.00624	-6.1687	-6.18927	-6.11164	-6.75246	-6.00088	-6.2625	-5.8781	-7.09432	-6.31652	-5.44236	-5.81753	-5.90006	-5.43473	-6.13985	-5.95051	-6.44646	-5.66152	-6.05854	-5.98495	-5.96538	-6.2727	-6.44252	-6.13535	-6.05247	-6.18578	-6.64374	-7.24581	-6.05672	-5.95575	-6.04502	-6.6202	-5.74035	-6.35902	-6.46483	-6.197	-6.18265	-6.61452	-6.38533	-7.02622	-5.92573	-6.67472	-6.51501	-6.4949	-6.11706	-6.40851	-6.45758	-6.5432	-6.02322	-6.23642	-6.97684	-6.1991	-6.56273	-6.24937	-6.54164	-6.3747	-6.73301	-6.10534	-6.5089	-6.53518	-6.10689	-7.16545	-6.68242	-5.90878	-6.61252	-8.43421	-6.35587	-6.25448	-6.33663	-6.58846	-6.41689	-6.45505	-6.43696	-7.21221	-6.26332	-6.40753	-6.4194	-6.23373	-5.90527	-6.31842	-6.04116	-5.42052	-6.55173	-6.51168	-5.95227	-6.30054	-6.22544	-6.36301	-6.57503	-5.94175	-5.95996	-6.29828	-5.94883	-6.20669	-6.16236	-6.63541	-6.54044	-6.18734	-5.93601	-6.2278	-5.80338	-5.47651	-6.31452	-5.84709	-6.016	-5.85889	-5.97908	-6.02446	-5.8995	-6.16921	-5.65141	-5.93964	-6.20328	-6.03074	-5.8086	-6.30249	-5.90495	-6.04003	-6.32812	-6.02579	-5.92256	-5.88026	-6.09347	-6.05263	-6.15189	-5.73292	-5.49201	-5.79081	-6.18643	-6.33419	-6.59542	-6.95739	-5.23415	-5.17407	-6.51648	-6.07263	-6.33977	-5.56136	-6.40932	-5.8495	-6.03039	-6.174	-5.93392	-5.96198	-6.131	-5.81181	-5.40486	-5.73111	-5.60356	-5.63264	-5.38901	-5.68826	-5.60368	-5.60261	-6.4989	-5.28523	-5.90453	-5.48009	-5.35804	-5.40636	-6.01083	-5.69562	-5.7209	-6.3795	-5.48112	-5.46179	-6.42351	-5.55563	-5.70627	-5.78214	-6.17526	-5.94563	-5.19543	-6.36505	-5.94222	-5.98309	-5.50828	-5.56638	-5.94471	-5.70422	-4.84128	-5.20783	-5.6675	-5.68149	-5.59166	-5.77905	-6.381	-5.91199	-5.82284	-5.92936	-6.06255	-5.21576	-6.07802	-6.18394	-5.71592	-6.16811	-5.46186	-5.93596	-5.64737	-5.99899	-5.87185	-5.60812	-5.73228	-5.97944	-5.79036	-5.38398	-5.61198	-5.57238	-5.69555	-6.1744	-5.6392	-6.28592	-5.93278	-5.4389	-5.94329	-5.85459	-5.4288	-5.63569	-6.20475	-6.03668	-5.94566	-6.02684	-5.63392	-6.12921	-5.74803	-5.45865	-5.3114	-5.70884	-5.58202	-5.88109	-5.58038	-5.97734	-5.5776	-5.37581	-5.84114	-5.72123	-5.87403	-5.66312	-5.48028	-5.60532	-5.91117	-5.93575	-5.7964	-5.531	-5.69457	-5.39494	-5.78163	-5.48196	-5.92439	-5.68243	-5.62675	-5.86264	-5.5659	-5.81381	-5.68811	-5.55082	-5.64152	-5.23066	-5.57837	-5.9443	-5.61405	-5.53026	-5.76705	-5.83949	-5.81639	-5.81039	-5.57848	-5.55748	-5.27997	-5.96009	-5.37592	-5.75726	-5.37821	-5.81034	-5.63952	-5.23171	-5.62867	-5.05415	-5.67872	-5.95294	-5.94114	-5.76373	-5.99692	-5.61227	-6.72566	-5.95071	-5.77387	-5.73638	-5.59078	-5.88342	-5.84099	-5.95729	-5.76552	-5.8924	-5.77977	-5.81382	-6.14865	-5.84683	-6.04354	-5.96974	-5.89337	-6.03571	-6.24859	-5.95656	-6.27233	-6.19687	-6.13333	-6.00425	-6.01393	-6.02986	-5.3487	-6.09907	-6.16639	-6.01316	-5.99773	-5.98005	-5.90495	-6.24474	-6.09461	-5.91077	-6.17008	-6.00215	-6.19156	-6.14301	-5.7952	-6.08162	-6.12959	-5.50624	-6.03644	-6.35663	-6.50857	-6.95067	-6.00653	-6.1759	-6.11311	-6.11783	-5.62601	-5.89326	-5.76971	-5.73511	-5.74803	-5.57619	-5.46294	-5.58849	-5.66747	-5.52125	-6.40735
2809	6v9j	7.46e-05	1	-4.12726	-6.76246	-7.13588	-7.04807	-7.34714	-7.45332	-7.47441	-7.74425	-7.82922	-7.75666	-7.35652	-7.23443	-7.10302	-6.7891	-6.72977	-6.64925	-6.59937	-6.65601	-6.76204	-7.15614	-6.54326	-6.8668	-6.7394	-5.94198	-6.26016	-5.43655	-5.24761	-7.30662	-6.4104	-5.34055	-5.98984	-7.0926	-6.34362	-5.87952	-7.25254	-6.41418	-5.77698	-5.70143	-6.20017	-7.2665	-7.56912	-6.8747	-6.17709	-7.27682	-7.48357	-7.12745	-7.37307	-7.68228	-6.13283	-6.74426	-7.76552	-7.29393	-6.32337	-8.79099	-7.54963	-7.47229	-7.35295	-6.98036	-7.48873	-6.51894	-6.26237	-5.96804	-6.86291	-6.74332	-7.22047	-5.19607	-6.80404	-7.02091	-5.93991	-7.25067	-5.1925	-7.43276	-6.33809	-6.72358	-6.77379	-6.23626	-6.0544	-6.86887	-6.89118	-7.2103	-7.00482	-7.25673	-8.06706	-5.73187	-5.63691	-7.20494	-6.98981	-6.93304	-6.9629	-7.64767	-7.58495	-6.08412	-8.02341	-7.29424	-7.11846	-7.64496	-7.32726	-6.69442	-6.92815	-7.24898	-6.70463	-7.80769	-8.24245	-7.77907	-7.69598	-7.31695	-7.59725	-6.99492	-7.05451	-6.78685	-7.16586	-8.5789	-7.43927	-7.6561	-6.94524	-7.54395	-6.51946	-6.38166	-7.17239	-7.55856	-6.80442	-7.44444	-6.96508	-7.04641	-7.07098	-6.88511	-6.18563	-7.5852	-7.61503	-8.99194	-7.0398	-7.51753	-8.10097	-8.31332	-7.04317	-6.35685	-7.19976	-7.81575	-7.8199	-6.41486	-7.49371	-7.74851	-8.54454	-8.49176	-7.91494	-8.04264	-8.7795	-8.38839	-6.76882	-7.14273	-7.22282	-8.22855	-7.44153	-7.54892	-7.17601	-8.01569	-8.11299	-7.59024	-7.40185	-7.37756	-7.88345	-8.04603	-6.42871	-7.51789	-7.99726	-8.13061	-7.99307	-7.51218	-7.54338	-7.94394	-7.80566	-7.77636	-7.40925	-7.9587	-8.16525	-6.98984	-8.24679	-8.01978	-8.10973	-8.56628	-8.23545	-8.42091	-7.63055	-6.88516	-7.71892	-7.15655	-7.95716	-9.15322	-7.61901	-6.38676	-7.05454	-7.36646	-6.97276	-7.24807	-7.63166	-8.12248	-6.90876	-7.52703	-7.71842	-8.00548	-7.40368	-7.27132	-8.43352	-8.38459	-7.80588	-7.56739	-6.89087	-7.80889	-7.60976	-7.22179	-7.94108	-7.23377	-7.66561	-7.16616	-6.93471	-7.55856	-7.80721	-7.40913	-7.03619	-7.83941	-7.10735	-7.21994	-7.7532	-7.50291	-7.00459	-7.635	-7.65662	-7.48953	-7.68165	-7.71409	-7.00671	-7.46044	-7.50852	-6.99241	-7.52532	-7.54914	-7.0331	-7.73376	-6.95138	-7.42275	-6.84693	-7.75733	-8.27496	-6.88427	-7.33554	-7.03738	-7.36372	-7.35463	-7.12164	-7.18288	-7.15134	-7.44398	-7.87112	-7.36344	-7.28161	-6.66151	-7.78695	-8.07639	-7.67872	-8.09735	-7.50249	-7.61173	-6.96564	-7.3583	-8.02339	-7.28712	-7.7155	-7.4287	-7.20522	-7.66157	-7.00535	-7.24289	-6.92046	-6.92572	-7.50492	-7.40624	-7.5613	-7.11583	-7.53971	-7.72428	-7.27209	-6.98446	-7.65789	-7.58841	-7.64332	-6.97314	-6.85891	-7.1548	-7.64996	-7.12943	-7.90954	-6.55708	-7.19784	-7.61924	-7.78791	-6.99706	-7.70084	-7.02137	-7.21777	-7.05189	-8.6527	-7.43914	-7.15873	-6.99021	-8.27245	-7.24875	-7.45682	-7.73627	-6.70424	-6.62749	-7.45252	-6.48924	-6.97288	-6.7189	-6.46999	-6.94218	-6.68247	-6.6536	-6.91114	-6.47063	-6.59306	-6.44427	-6.59909	-6.64005	-7.03449	-7.2018	-6.55213	-7.29545	-7.44509	-6.97049	-7.24465	-7.21702	-7.27897	-7.16388	-7.44153	-6.95759	-7.26942	-6.83251	-6.73805	-7.29154	-7.1645	-7.17541	-6.98295	-6.30904	-5.71891	-7.27788	-6.07013	-6.33651	-7.339	-7.52591	-7.89907	-7.88506	-8.28923	-7.84824	-7.66179	-7.48931	-7.70605	-7.76144	-7.6421	-7.80159	-6.80627	-7.03679	-6.54623
2810	6sy3	0.000757	1	-3.1209	-6.32015	-5.63262	-5.08701	-4.83437	-4.7727	-5.16588	-5.30433	-5.53479	-5.68385	-6.00274	-5.95698	-6.05861	-6.09809	-6.2442	-6.23876	-6.25573	-6.2714	-6.25311	-5.47795	-5.3219	-6.85028	-6.41697	-6.99864	-7.21524	-6.25825	-7.03007	-6.57714	-5.81218	-5.87751	-6.38653	-5.75138	-5.36347	-6.05336	-6.31711	-6.26582	-6.30648	-5.93343	-5.18168	-5.82092	-5.82956	-5.25329	-5.57967	-5.85391	-4.47399	-5.80329	-6.11662	-5.61578	-5.5951	-6.09269	-5.58062	-5.81253	-5.97539	-5.81167	-5.5153	-5.86006	-5.99105	-3.83872	-5.45126	-4.62254	-5.47642	-5.52301	-5.36734	-5.80092	-5.54146	-5.74409	-6.88718	-5.49654	-5.49633	-5.12386	-4.26623	-5.44733	-6.10358	-5.30457	-5.10599	-5.27113	-4.59455	-4.05987	-4.67165	-4.36906	-4.94321	-5.19158	-5.3775	-5.1723	-4.35909	-4.11892	-5.28293	-5.12394	-5.13746	-5.50815	-4.34732	-5.95753	-4.8344	-5.31987	-4.47516	-4.72582	-4.34239	-4.22518	-3.13882	-4.29645	-3.86229	-4.57854	-4.49478	-5.2363	-4.44219	-4.98847	-4.36952	-5.32294	-4.22195	-4.58944	-4.28906	-5.06973	-5.29029	-4.28763	-4.78351	-5.07205	-4.43671	-4.68408	-5.01159	-4.60087	-4.66097	-4.83144	-5.10612	-4.87031	-4.83452	-4.37557	-4.75344	-5.09897	-5.0689	-4.58004	-4.99946	-4.84307	-4.99885	-4.7629	-4.93253	-4.98983	-4.54816	-4.96648	-4.88646	-5.19805	-4.78597	-4.75386	-4.4828	-4.97231	-5.22556	-4.52778	-5.15431	-3.6978	-4.28445	-4.13842	-5.50451	-4.33125	-4.90631	-4.2826	-5.46531	-5.24432	-4.91627	-4.99748	-4.58862	-5.03913	-4.98674	-5.10896	-4.39693	-4.96875	-5.38628	-5.26712	-4.8813	-4.94226	-5.24372	-5.08618	-5.6341	-3.59262	-5.02686	-5.77029	-4.81938	-4.74557	-3.97085	-5.55337	-4.39627	-5.57364	-4.65045	-4.33912	-5.70809	-5.42254	-5.02533	-5.4221	-5.31628	-5.22108	-5.01989	-5.37777	-5.35739	-5.25384	-4.77425	-5.45034	-5.38408	-5.41935	-4.8768	-5.22659	-5.4177	-5.85365	-5.65942	-4.86797	-5.30733	-5.04091	-5.5389	-5.74701	-5.56059	-4.232	-5.59686	-4.80624	-5.21003	-5.26604	-4.7458	-5.3322	-5.38814	-5.47845	-5.65007	-5.5791	-3.81514	-5.36979	-5.22877	-5.23462	-5.74827	-5.91851	-5.54783	-5.56538	-5.76724	-5.32632	-5.46959	-5.49906	-5.97286	-5.58392	-5.52319	-5.81118	-5.98878	-6.34201	-5.98028	-5.95325	-5.3676	-5.63748	-5.41431	-5.75114	-5.65673	-5.73332	-5.95524	-5.94782	-5.92969	-6.06651	-5.9398	-5.7933	-6.17239	-5.98533	-6.08691	-6.16856	-5.6821	-5.86571	-5.21989	-6.01829	-6.35377	-6.22562	-6.31276	-6.14358	-6.28617	-6.19224	-6.46041	-6.23782	-6.16546	-6.42469	-6.12908	-6.31566	-6.16513	-6.07737	-6.14781	-5.73512	-6.36481	-5.86953	-6.2303	-5.90436	-6.24039	-6.45919	-6.39681	-6.16409	-6.1075	-6.24051	-5.7854	-6.29203	-5.71269	-6.19295	-5.89284	-6.20516	-6.21247	-5.5589	-6.12257	-5.7809	-6.20343	-6.39587	-6.14878	-6.165	-6.4361	-5.93318	-7.41249	-6.31692	-6.2566	-6.28585	-6.35208	-6.36784	-6.14945	-6.46072	-5.69507	-6.21554	-6.14762	-6.01123	-6.24033	-6.03254	-6.17775	-6.42461	-6.22019	-6.26134	-6.41306	-6.12372	-6.44191	-6.24108	-6.31426	-6.13893	-6.37203	-6.44584	-6.07316	-6.24942	-6.42174	-6.26374	-6.21944	-6.23793	-6.18108	-6.47812	-6.3588	-6.21343	-6.43662	-6.40236	-6.46792	-6.53602	-6.06115	-6.43939	-6.35499	-5.69038	-5.97633	-5.52556	-5.1697	-4.73834	-4.06093	-4.55459	-4.63454	-4.08252	-4.2489	-5.11383	-4.67324	-4.63113	-5.59423	-5.63344	-5.9469	-6.17725	-5.90359	-6.13114	-5.04023
2811	7b3w	8e-06	1	-5.09691	-6.27462	-6.06132	-5.98095	-5.69488	-5.66192	-5.61734	-5.4029	-5.68955	-5.67862	-5.56999	-6.13509	-6.24606	-6.3037	-6.12131	-6.24127	-6.33236	-6.49655	-6.61931	-5.92385	-7.32977	-6.4607	-6.76483	-6.82365	-6.9361	-6.25122	-5.94893	-6.95461	-6.02167	-6.21295	-6.28233	-6.66019	-7.15617	-6.30951	-6.34305	-6.06444	-6.34454	-7.02908	-5.99042	-6.01462	-6.16305	-6.46667	-6.04138	-5.91483	-5.76636	-5.83105	-6.00816	-6.48798	-6.05663	-5.99951	-6.13966	-6.14822	-6.56789	-6.72335	-6.17295	-6.70203	-6.62956	-6.13376	-6.06608	-6.04654	-6.1723	-6.02332	-6.21181	-6.17571	-5.78829	-5.38692	-5.01051	-6.54716	-6.71029	-6.33516	-6.52504	-6.68366	-6.6636	-6.01491	-6.07376	-5.67895	-6.26626	-5.7979	-5.70508	-5.52129	-6.1495	-6.56381	-5.71646	-5.6173	-6.1086	-5.48417	-6.27948	-6.13449	-5.81508	-6.23484	-5.75872	-5.46088	-5.89584	-5.49354	-6.3184	-6.12629	-5.75796	-6.29143	-6.98706	-6.71807	-6.57288	-6.81154	-6.96934	-6.16851	-6.41379	-5.64146	-5.76719	-6.07913	-5.92804	-6.26638	-6.24459	-6.06216	-6.48256	-6.58823	-4.97581	-5.90115	-5.42627	-5.63652	-6.46117	-6.32996	-6.54489	-6.31502	-6.11193	-5.7969	-6.24014	-6.31968	-5.92051	-5.88598	-4.84007	-5.38698	-5.31649	-5.6245	-5.65185	-5.99341	-6.21381	-6.0977	-6.29491	-6.29946	-6.41743	-6.21257	-6.30404	-5.21863	-6.24872	-5.07891	-5.70393	-5.82188	-5.38395	-7.03155	-5.57523	-5.41138	-6.68732	-7.48239	-5.70893	-6.42765	-6.76993	-5.61279	-5.83613	-6.5862	-6.70878	-6.57186	-5.87076	-5.69402	-6.17642	-6.16269	-5.39934	-5.54473	-5.72869	-5.87335	-5.49472	-6.58912	-7.25173	-7.69729	-5.69411	-5.76909	-5.49407	-4.7315	-5.37529	-6.03954	-5.74725	-6.13356	-4.99527	-5.58551	-6.60036	-5.57087	-6.90206	-4.7305	-5.91435	-5.50883	-5.46262	-5.19718	-6.8465	-5.28562	-5.83941	-5.15802	-6.40895	-5.63777	-5.86646	-6.18834	-5.69126	-5.90853	-6.38007	-6.23532	-5.48891	-7.69271	-6.10206	-5.90751	-5.96944	-7.21485	-6.78658	-5.93744	-5.92972	-6.64934	-5.82422	-6.41183	-6.88103	-6.20382	-6.73383	-6.06704	-4.84112	-6.05817	-5.91307	-6.23842	-5.97447	-6.18382	-7.71454	-6.56948	-5.86925	-6.62759	-6.93152	-5.44482	-6.56216	-6.5581	-5.74274	-5.09473	-6.2927	-6.57414	-5.66099	-7.19899	-7.60267	-6.26987	-7.46373	-6.41815	-5.99928	-5.53974	-6.79128	-7.04695	-5.79937	-6.41153	-6.52985	-6.01003	-6.11922	-6.29479	-6.35522	-6.79402	-5.1465	-5.47925	-5.88538	-5.93011	-4.89323	-5.30647	-5.62967	-5.73433	-6.59442	-5.72684	-6.56272	-5.66728	-6.07193	-6.38459	-6.15316	-5.69966	-5.80699	-6.35722	-5.99618	-6.00342	-6.43996	-6.63551	-6.21491	-6.72856	-6.10611	-6.40148	-6.47528	-6.03043	-5.77903	-6.25613	-5.53897	-6.35816	-6.26175	-6.60128	-5.61665	-6.0265	-6.04753	-5.31035	-6.29782	-6.71678	-6.23868	-6.65088	-7.01977	-6.56609	-5.88146	-7.52287	-6.6324	-6.60596	-6.11211	-6.25778	-5.76431	-6.44611	-6.31965	-6.25642	-6.44493	-6.36585	-5.93693	-5.7761	-6.97577	-6.54042	-6.38541	-6.47759	-6.3862	-6.71914	-6.83428	-7.11977	-6.64637	-6.6933	-6.82001	-6.60732	-6.67607	-6.80243	-5.48838	-6.77708	-6.54293	-6.63413	-6.95606	-6.98662	-6.77499	-6.78273	-6.52356	-6.35423	-6.59545	-6.00345	-5.8042	-6.28825	-6.27313	-6.60693	-6.56152	-5.70559	-6.7045	-6.20619	-5.87495	-5.91404	-6.27188	-6.29706	-6.1981	-6.57232	-5.71297	-5.66207	-6.55633	-6.13137	-7.0347	-5.42579	-6.31515	-6.50021	-6.24271	-5.75769	-6.08473
2812	6xv7	8.9e-06	1	-5.05061	-6.20439	-6.00189	-5.94623	-5.89298	-6.0215	-5.93982	-5.89453	-6.06615	-6.03074	-6.20829	-6.03215	-6.07128	-6.23241	-6.23328	-6.24669	-6.27929	-6.29726	-6.33834	-6.03037	-6.77714	-5.72955	-6.13526	-5.46748	-6.86231	-5.77404	-5.54089	-6.92131	-5.34933	-4.72323	-5.89024	-5.99885	-5.9552	-5.85596	-6.08791	-5.75748	-5.81929	-6.44849	-5.65989	-5.96068	-5.73068	-5.18265	-5.81657	-6.27513	-5.84095	-5.65124	-4.96504	-6.00871	-5.63631	-5.89298	-5.77367	-5.74715	-4.54286	-6.79235	-5.2247	-5.93771	-5.24528	-6.16642	-5.54303	-5.68027	-5.98596	-5.51543	-5.45433	-6.93037	-5.74361	-5.6118	-5.91975	-6.04922	-6.26824	-6.1483	-6.22541	-5.93845	-5.56338	-5.74752	-5.83441	-6.06672	-6.05572	-5.90174	-5.73134	-5.17539	-6.3855	-6.74419	-5.5017	-5.53056	-5.96071	-5.6829	-5.87554	-5.76575	-5.9188	-5.24125	-5.68513	-5.33536	-6.69966	-6.5809	-6.18333	-6.1834	-5.76295	-6.07278	-6.85826	-6.58308	-6.26774	-6.81681	-6.1092	-6.2742	-6.10146	-5.85549	-5.41575	-6.47629	-6.25453	-6.34467	-5.45081	-7.04243	-6.77468	-5.26456	-5.36796	-6.42848	-5.96098	-5.56346	-6.09009	-4.86351	-6.21856	-6.17543	-5.95469	-5.12563	-6.55532	-5.93136	-4.47177	-5.94011	-5.5758	-6.15739	-5.71664	-5.17797	-5.8842	-7.28142	-6.1366	-5.9546	-5.81277	-7.11858	-6.75919	-5.09733	-6.92564	-5.49531	-6.54373	-6.23748	-6.40497	-5.5762	-7.26456	-6.8354	-5.97835	-5.99761	-7.30879	-7.14861	-6.67453	-6.80099	-7.57801	-6.56431	-5.84272	-7.26627	-7.10807	-6.65021	-6.43945	-6.24797	-7.01365	-6.02629	-5.86004	-6.87641	-7.34825	-6.45727	-6.65506	-6.70062	-6.54568	-7.12532	-7.36334	-5.25172	-6.50647	-6.83973	-6.91	-6.99927	-7.38789	-7.86752	-6.85734	-6.35011	-7.36036	-6.6913	-6.54523	-6.00538	-6.09303	-8.67339	-5.62672	-6.99149	-7.48636	-6.6624	-6.34832	-6.50062	-6.75795	-6.17541	-5.7334	-6.4092	-6.57641	-6.90394	-6.48905	-6.54973	-6.35879	-5.73024	-6.16192	-6.63324	-6.50793	-6.70414	-6.8291	-7.57774	-5.98629	-6.63208	-6.53475	-6.49694	-6.63998	-6.35135	-6.13172	-7.79224	-7.00392	-6.82316	-6.94048	-5.78978	-6.64266	-6.24428	-6.98809	-6.70326	-6.09476	-7.02739	-6.9346	-6.14099	-6.5129	-6.75196	-6.35314	-5.9139	-6.08652	-6.93334	-6.93258	-6.54489	-6.02447	-6.79139	-6.55167	-7.33342	-6.94811	-6.10166	-6.01108	-6.52037	-6.0633	-7.15553	-6.74349	-5.74928	-6.30574	-6.33705	-6.87454	-6.32248	-7.46331	-6.56487	-7.00401	-7.2338	-7.21637	-8.00819	-6.08198	-6.24444	-6.1397	-6.42333	-6.85046	-6.0984	-6.65546	-6.45087	-6.29627	-7.20541	-6.61945	-6.2124	-6.24104	-6.2238	-6.65016	-6.51233	-6.54466	-6.33832	-6.16173	-6.40107	-6.57354	-6.56434	-6.80376	-6.31216	-6.54995	-6.40441	-5.98404	-5.97489	-6.19488	-6.1644	-7.10315	-5.53472	-6.54253	-6.13788	-6.32958	-6.54185	-6.22298	-6.30731	-6.64357	-6.92246	-7.45331	-6.58967	-6.05661	-6.12734	-6.92053	-6.22638	-6.13783	-6.17677	-7.09557	-6.35991	-6.0188	-6.01498	-6.47456	-6.58139	-6.59106	-6.50798	-6.30269	-6.31069	-6.59847	-6.36276	-6.40412	-6.23488	-6.62331	-6.27083	-6.4486	-6.37661	-7.43803	-6.45823	-6.73782	-6.19414	-6.47684	-6.64089	-6.5185	-6.46068	-6.28291	-6.2967	-6.39349	-6.4465	-6.60174	-6.36144	-5.98459	-6.53892	-6.29972	-6.01379	-5.75395	-5.52161	-5.83904	-5.79851	-6.28375	-5.92351	-6.34065	-7.15673	-6.91269	-7.24495	-6.93194	-6.85485	-6.81375	-7.24806	-6.62591	-6.75355	-6.54686	-7.07168	-5.68812
2813	6v14	8.2e-08	1	-7.08619	-6.14821	-6.13487	-5.95588	-5.98614	-6.21515	-6.24613	-6.32891	-6.3788	-6.35455	-6.38318	-6.34377	-6.35849	-6.4067	-6.34927	-6.3317	-6.32916	-6.43936	-6.30974	-6.12079	-7.77619	-6.17836	-6.32149	-5.95426	-7.2429	-6.69128	-6.05589	-6.72566	-5.90521	-6.11097	-6.10975	-6.45311	-7.05228	-5.71613	-6.07112	-5.80263	-6.14903	-6.86895	-6.5274	-6.00297	-6.68739	-5.67896	-5.99702	-6.93919	-6.26988	-6.46676	-5.68701	-5.99863	-6.11892	-5.94779	-6.88896	-6.27756	-6.37211	-6.88942	-5.90672	-6.9815	-6.8774	-6.04308	-5.69306	-5.78555	-5.8419	-5.95799	-5.93179	-6.08672	-5.70534	-5.3704	-6.58683	-6.66133	-6.34356	-5.79162	-5.67505	-6.0778	-6.21466	-6.0951	-6.36746	-5.68614	-6.67849	-4.99231	-5.95391	-5.56316	-6.23337	-6.67361	-5.9784	-5.6365	-5.99216	-6.01146	-5.89934	-5.94682	-5.82917	-5.69123	-5.39604	-5.49175	-5.45928	-5.94472	-5.76598	-6.01126	-5.87687	-6.09202	-6.085	-6.37262	-6.07085	-6.73634	-6.35103	-6.4927	-5.89064	-5.59245	-6.142	-6.27333	-6.15424	-6.44307	-5.94409	-6.31266	-6.96777	-6.64143	-5.93814	-6.55252	-6.17355	-5.6458	-6.64186	-6.07676	-5.92023	-6.56409	-6.55534	-6.06978	-5.92816	-5.6441	-5.95817	-6.43102	-6.19393	-6.58995	-6.30693	-6.30136	-5.83611	-6.28479	-6.48925	-6.30322	-6.95417	-6.51101	-6.68089	-6.75815	-6.61135	-6.60454	-5.76917	-6.59501	-6.43167	-5.76978	-6.28905	-7.04494	-6.50384	-5.2609	-6.76982	-7.00313	-6.20019	-6.62693	-6.63756	-6.35016	-7.2435	-6.95426	-6.69086	-6.67011	-6.72761	-6.58681	-5.883	-6.49405	-6.49445	-6.23663	-6.53665	-6.88554	-6.2458	-5.93197	-7.17695	-6.65658	-6.49648	-6.75516	-6.31676	-6.23656	-6.40102	-6.69266	-6.20062	-7.49031	-6.7697	-6.42225	-6.39584	-6.11183	-6.40894	-6.43356	-6.51884	-6.36393	-5.70455	-6.7316	-6.57116	-5.38102	-5.99941	-6.54744	-6.31505	-6.23826	-5.58888	-5.99208	-6.2238	-6.4407	-6.40448	-5.41049	-6.56374	-6.28347	-6.25458	-6.62897	-6.94951	-6.04995	-6.4014	-5.79216	-6.45836	-6.28356	-6.29129	-6.48443	-6.70339	-6.40908	-6.96714	-6.17931	-5.37615	-6.70933	-5.7958	-6.44591	-6.42402	-6.34563	-6.03377	-6.5321	-6.39353	-6.53859	-6.42306	-6.54099	-6.44711	-6.17985	-6.28699	-6.32194	-6.904	-6.89331	-6.37063	-7.44293	-6.07902	-6.61192	-5.77023	-6.12098	-6.39879	-6.06207	-6.1081	-6.49294	-6.07296	-6.6298	-6.81991	-6.51381	-6.56578	-6.2635	-6.51461	-6.28602	-6.38388	-5.92146	-6.85603	-6.52353	-6.31554	-6.29791	-6.41247	-6.26646	-6.69611	-6.1751	-6.17232	-6.33664	-5.9786	-6.3434	-5.91397	-6.36201	-6.06896	-6.21098	-6.09147	-5.66938	-6.30867	-6.34453	-6.20709	-5.93082	-6.38495	-6.30385	-6.613	-6.06141	-6.21234	-6.40468	-6.26314	-6.15413	-5.80877	-6.04978	-5.8351	-6.1484	-6.39514	-5.56001	-5.99606	-6.00856	-5.97959	-6.31374	-6.14699	-6.07151	-6.45971	-6.19709	-7.19985	-6.13473	-6.09862	-6.06856	-6.21848	-6.081	-6.0354	-6.29193	-6.07595	-6.16502	-6.14005	-5.90221	-6.25719	-6.10492	-6.2598	-6.3524	-6.23195	-6.25518	-6.33222	-6.00287	-6.42403	-6.2806	-6.32832	-6.05396	-6.5017	-6.42159	-6.99993	-6.20298	-6.4531	-6.22319	-6.136	-6.16684	-6.08464	-6.38359	-6.18396	-6.07274	-6.39325	-6.31311	-6.53613	-6.37122	-5.90157	-6.32622	-6.28706	-5.75616	-6.72874	-6.47219	-6.06669	-5.85242	-5.90186	-6.26938	-6.40475	-6.65082	-6.73614	-6.1493	-6.17011	-6.03596	-6.6475	-6.47893	-6.21471	-6.26525	-6.03952	-6.64172	-6.22632
2814	6scm	9.7e-09	1	-8.01323	-6.77599	-6.47248	-6.91228	-6.91809	-6.68827	-7.31337	-7.7327	-7.95212	-7.39674	-7.56115	-6.51319	-6.37287	-7.12139	-7.01177	-6.92324	-6.81517	-6.45174	-6.64534	-6.79118	-8.11524	-6.47509	-5.73503	-7.62519	-7.71762	-7.95879	-8.27765	-7.74506	-6.91467	-6.88089	-6.86459	-6.68465	-6.2232	-7.8486	-6.60116	-6.39929	-6.92235	-7.32082	-5.84668	-5.40817	-5.38427	-5.2554	-5.76758	-7.72297	-4.23215	-5.51134	-7.76156	-6.64182	-6.82895	-5.29844	-5.3224	-5.90323	-9.77165	-5.11987	-8.2903	-4.17482	-9.19831	-8.40209	-7.16218	-7.95051	-7.24225	-8.062	-7.38595	-8.07111	-7.27546	-6.63812	-7.68387	-6.35206	-9.08736	-5.84605	-8.04552	-6.92718	-8.0111	-6.68453	-6.97571	-9.61027	-6.94377	-7.16217	-7.99493	-6.19453	-8.7811	-11.4339	-6.61432	-7.20152	-7.95125	-7.95535	-8.10406	-8.67181	-7.87672	-6.76574	-8.83075	-5.67724	-6.83854	-8.30933	-6.80702	-8.41154	-8.24028	-7.59604	-7.3816	-7.74744	-6.46098	-5.71286	-6.68871	-6.89013	-6.36	-10.1497	-6.30613	-7.09877	-6.66714	-7.12405	-7.88668	-6.95916	-7.8068	-6.96648	-8.37954	-8.72455	-8.81263	-6.57341	-7.32762	-8.22503	-8.20257	-8.09858	-7.02367	-9.61741	-7.19553	-7.79209	-8.08299	-8.27457	-8.04339	-8.04073	-8.15181	-7.97582	-7.17125	-8.46217	-8.89243	-8.38507	-8.11511	-8.346	-8.2083	-7.30189	-9.78231	-7.61583	-7.796	-8.06881	-8.25976	-8.14838	-7.84362	-8.61275	-7.28499	-7.39039	-8.62786	-6.86324	-7.67907	-7.17079	-8.10165	-7.98066	-8.43694	-7.80649	-8.60141	-7.05808	-8.03676	-8.13407	-7.72494	-8.86333	-8.03291	-7.33575	-7.59949	-6.93504	-7.30334	-5.90661	-7.49257	-8.72888	-9.38912	-7.19067	-7.18939	-7.83037	-6.9813	-8.13625	-7.13018	-8.2199	-8.27963	-6.31194	-7.93171	-8.2081	-7.81252	-8.32254	-8.69613	-6.47851	-7.57102	-6.58393	-8.15987	-8.38946	-7.81533	-7.34372	-7.22577	-7.43717	-6.78921	-7.42016	-8.04185	-8.15243	-5.6011	-6.15586	-7.25784	-7.46046	-5.78318	-6.27832	-7.04669	-7.7038	-6.30725	-7.55245	-6.08247	-7.37662	-7.0879	-5.93267	-5.05186	-6.88824	-6.49472	-5.75023	-6.80444	-6.91352	-5.1648	-7.00848	-6.54669	-5.76698	-6.14455	-5.53925	-6.75532	-5.32925	-6.69009	-6.28384	-6.35291	-6.50174	-5.82586	-6.83336	-6.77155	-6.06675	-6.45095	-5.50353	-6.62924	-7.84394	-7.01914	-7.35671	-8.31499	-6.86708	-7.59078	-7.17093	-6.51149	-7.30421	-7.22239	-8.17496	-7.23385	-7.12486	-6.76962	-6.51354	-5.60285	-6.60169	-7.22181	-8.09488	-8.33628	-7.69397	-7.57341	-7.04666	-7.0243	-7.11851	-7.14138	-6.68275	-7.71082	-6.81407	-6.8964	-7.02301	-6.75996	-6.57348	-7.49503	-6.48974	-6.33779	-6.32496	-7.00132	-7.50537	-5.99617	-6.73009	-6.39032	-6.82235	-6.54669	-6.46525	-6.65496	-6.41636	-6.71062	-6.42755	-6.58406	-7.00524	-6.87393	-6.75158	-7.04336	-6.74491	-6.84762	-7.06761	-6.65857	-6.6334	-7.66571	-6.73595	-8.04455	-6.69089	-6.50642	-6.45646	-6.96276	-6.36901	-6.5459	-6.46722	-7.74883	-6.93202	-6.81141	-6.85562	-6.62873	-6.34237	-6.73794	-5.64933	-6.3412	-6.21579	-6.31059	-6.03958	-6.51926	-6.53461	-6.67424	-6.16274	-6.7499	-6.76652	-5.92976	-6.30617	-6.58515	-5.85901	-5.97515	-6.42815	-6.19591	-6.44387	-5.94986	-6.05871	-6.34963	-6.46394	-7.11679	-6.64759	-5.98958	-6.17258	-6.17832	-6.32632	-7.41091	-7.00898	-8.49984	-7.78783	-7.52132	-7.58729	-8.62025	-7.80558	-7.89383	-7.95349	-7.37833	-6.42724	-7.0019	-7.15385	-6.79491	-7.19277	-7.16402	-6.40022	-7.78589
2815	6s3b	9e-05	1	-4.04576	-4.78281	-4.54388	-4.59273	-4.39339	-4.59493	-4.59993	-4.9079	-5.10884	-5.02757	-5.2953	-5.39415	-5.5219	-5.55136	-5.74469	-5.83227	-5.92794	-6.0016	-6.10742	-4.57457	-4.99944	-4.37264	-4.03029	-4.89345	-4.90455	-4.66635	-4.10946	-4.75603	-4.37563	-3.9496	-4.39596	-4.64563	-4.49045	-3.77143	-4.53436	-4.67263	-4.16449	-4.8362	-4.88806	-4.36648	-4.06547	-3.63426	-3.63393	-5.09248	-4.825	-3.60308	-3.73449	-4.1113	-3.55181	-4.2498	-4.47538	-4.22043	-5.59271	-4.67343	-4.10896	-4.35885	-3.87186	-3.61622	-4.00824	-4.25128	-4.17574	-4.08385	-3.7348	-3.677	-3.99741	-3.45591	-4.56771	-4.71892	-5.19688	-4.21444	-4.5201	-4.31062	-3.98635	-4.12837	-3.81662	-3.46551	-4.32372	-3.52261	-4.30894	-3.22761	-4.38494	-4.71247	-3.90283	-3.90446	-3.70771	-3.6591	-4.21085	-4.04896	-3.79866	-4.15103	-3.75562	-4.15222	-4.67775	-4.077	-3.00679	-4.34504	-4.17391	-4.34439	-3.5709	-4.53033	-3.38696	-4.83135	-4.53945	-4.69791	-4.3398	-3.42962	-3.62696	-4.32384	-4.13801	-3.54824	-4.03659	-3.78289	-3.67571	-3.96774	-3.95774	-3.84686	-3.585	-3.88977	-5.08666	-3.93383	-3.92395	-3.76258	-3.86141	-4.14256	-4.42409	-3.99775	-3.7803	-4.67885	-3.9468	-3.96268	-4.16948	-3.95718	-4.4462	-3.90808	-3.40441	-4.21254	-3.9972	-4.11416	-4.23154	-4.73273	-4.14186	-4.39664	-3.3578	-3.66898	-4.53931	-3.88148	-3.94952	-4.44189	-3.54885	-3.7543	-4.34289	-4.9463	-4.58945	-3.79823	-4.51638	-4.77015	-4.86036	-4.22742	-4.04013	-4.3232	-4.65949	-4.5246	-3.98098	-4.82593	-4.98374	-4.91435	-4.5167	-3.81803	-4.49261	-4.76562	-5.06375	-3.85307	-5.40784	-4.32023	-4.47185	-5.25989	-4.08559	-4.62585	-5.6374	-6.02437	-4.76764	-4.3364	-4.91952	-4.60838	-4.34059	-5.07989	-4.34905	-3.80077	-4.63109	-4.67763	-5.07841	-5.20186	-4.14984	-4.94578	-4.45919	-4.58495	-4.23557	-4.73945	-4.77744	-4.9309	-5.09254	-4.72768	-4.90302	-4.7282	-4.86918	-4.99054	-4.05454	-4.60593	-4.69559	-4.71604	-4.80405	-4.15428	-4.47436	-4.6613	-4.16471	-5.26517	-4.99946	-4.96885	-3.99451	-4.65392	-4.8885	-4.44827	-5.26577	-5.3461	-5.32554	-4.8827	-4.83334	-5.01145	-4.69865	-4.72781	-5.17579	-5.1581	-4.8998	-5.36392	-5.53493	-5.82718	-5.34191	-4.39988	-4.95188	-5.02508	-4.92522	-5.04606	-4.28002	-5.11285	-5.25606	-5.07286	-5.25232	-4.72871	-5.21323	-4.89214	-5.56185	-5.47672	-5.25715	-5.65264	-5.08143	-5.2809	-4.80773	-4.98123	-5.807	-5.33813	-5.71224	-5.46269	-5.56877	-5.68247	-6.01945	-5.83005	-5.66391	-6.02912	-5.70106	-5.87279	-5.88654	-5.67775	-5.50003	-5.1782	-5.71014	-5.17017	-5.68032	-5.58047	-5.85418	-6.094	-5.78004	-5.70742	-5.69355	-5.93634	-5.06705	-6.08072	-5.42666	-5.76794	-5.49823	-5.87469	-5.16416	-5.00695	-5.72399	-5.03937	-5.70591	-5.99108	-5.74345	-5.85296	-5.92782	-5.41593	-6.63856	-5.83876	-5.98065	-5.91287	-5.77608	-5.9648	-5.84968	-6.12674	-5.41257	-6.21423	-5.77665	-5.19199	-5.48521	-5.78253	-5.8624	-5.61917	-5.97881	-6.14258	-6.16347	-5.99214	-6.1877	-6.00889	-5.36771	-5.87592	-5.6163	-6.04103	-4.93456	-6.03536	-6.02501	-6.0284	-5.97508	-5.92343	-5.98978	-6.11028	-5.99033	-5.93668	-6.20171	-5.9057	-6.03695	-6.20187	-5.80587	-6.16392	-6.15841	-5.30608	-4.2274	-4.57288	-3.85493	-3.80156	-3.73497	-3.71391	-3.75447	-3.7619	-4.39646	-4.27049	-4.08102	-4.25274	-4.36714	-4.84038	-5.13162	-5.33172	-5.27905	-5.19301	-3.87382
2816	7afw	0.000915	1	-3.03858	-5.38062	-5.0801	-5.47469	-5.49282	-5.58259	-5.65765	-6.07269	-6.1001	-6.63912	-6.70681	-6.68888	-6.8022	-7.2335	-7.10806	-7.1144	-7.09609	-7.20833	-7.22604	-5.40645	-5.88539	-5.43444	-4.46612	-5.24254	-4.94298	-6.16242	-4.60079	-5.25922	-4.4746	-5.76058	-5.02525	-5.54303	-5.10364	-4.65577	-5.46779	-4.46674	-4.70141	-4.75349	-3.40699	-4.86747	-4.83069	-3.57711	-4.63246	-4.67912	-4.59411	-4.85031	-4.2005	-5.15974	-4.2857	-4.74088	-4.71019	-4.20239	-3.02274	-5.06464	-5.0645	-4.88741	-4.77398	-5.3821	-5.2748	-4.85618	-4.76563	-4.83889	-5.1415	-5.19144	-5.01492	-3.89963	-2.90533	-4.7459	-6.18756	-4.92678	-4.14205	-5.01934	-5.44484	-5.12277	-4.86084	-6.01192	-4.12412	-3.9215	-4.49488	-4.87722	-5.4603	-5.41566	-4.70616	-4.92797	-3.75939	-4.53485	-5.13829	-5.13748	-5.23094	-5.63145	-5.01731	-5.62345	-5.72745	-4.92836	-4.68742	-4.99949	-4.96878	-4.15293	-3.85518	-5.4098	-5.27871	-4.55078	-5.82876	-4.7916	-4.51296	-4.80818	-4.14716	-4.98464	-5.28512	-5.45189	-3.77582	-5.61017	-6.11088	-3.64007	-5.1713	-5.34018	-4.94582	-4.59889	-5.66141	-5.24513	-4.83655	-5.5969	-5.14451	-4.91523	-5.61252	-4.70869	-4.45622	-6.08352	-4.42946	-5.08187	-4.25625	-4.46786	-4.73708	-4.615	-5.21176	-3.84904	-4.7929	-5.17165	-4.76003	-5.76879	-5.16947	-4.85516	-4.96376	-5.02446	-5.71692	-5.10993	-5.59816	-5.27376	-3.16289	-4.10521	-5.20891	-4.99907	-5.13057	-4.40458	-4.77308	-5.76141	-5.19255	-4.67276	-5.32888	-5.04891	-5.32258	-5.81236	-5.50612	-5.83124	-6.71373	-6.73286	-6.35799	-7.13786	-6.2214	-6.47595	-7.19185	-5.2077	-6.69785	-5.5496	-6.42814	-6.52423	-7.00055	-7.106	-6.86488	-6.64894	-6.29534	-5.59504	-6.58993	-5.7396	-6.17415	-5.86183	-6.05045	-6.05507	-5.77196	-6.07084	-5.33154	-6.74402	-5.74931	-5.74342	-6.38039	-6.44854	-6.19642	-6.53159	-6.31445	-6.41555	-6.19216	-6.08453	-5.84177	-6.01164	-5.86954	-5.79181	-5.19613	-7.47046	-5.98411	-4.88573	-6.17744	-6.59361	-6.45746	-5.63184	-5.65192	-5.96855	-5.98945	-6.27533	-5.43476	-5.61608	-6.61939	-5.9528	-6.06476	-6.46666	-6.50514	-6.88526	-7.01682	-7.104	-5.65422	-6.75817	-6.12193	-6.30124	-6.50865	-6.30461	-6.91756	-6.81645	-7.26981	-6.81965	-6.91793	-7.86651	-6.75572	-7.18331	-8.80502	-6.94761	-7.56135	-7.56713	-7.70429	-7.59873	-7.63903	-7.32154	-8.04525	-7.84234	-7.49389	-7.90142	-7.07714	-7.01736	-7.80763	-7.54107	-6.66679	-6.58999	-6.67138	-7.17414	-6.95788	-7.09642	-7.15427	-7.25698	-7.60924	-7.27117	-7.3695	-7.48932	-6.71842	-6.56352	-7.36686	-6.86435	-7.70685	-7.94415	-6.20668	-6.88163	-7.18282	-7.4295	-8.30692	-6.54991	-7.25273	-6.18621	-7.96569	-6.81453	-6.58748	-6.95328	-7.18299	-7.63547	-7.95325	-6.90169	-6.80911	-6.56763	-7.4595	-7.2467	-7.36773	-7.67587	-7.33896	-6.25899	-7.67722	-7.37212	-7.04365	-7.27545	-8.09914	-7.26165	-7.35532	-7.74595	-7.06276	-7.09825	-7.13725	-6.80904	-7.79694	-6.44021	-6.34483	-7.35301	-6.95055	-7.53943	-7.69419	-6.92285	-7.43001	-6.97117	-7.01296	-7.51177	-7.36549	-7.44201	-8.04303	-7.03069	-8.02901	-7.24612	-7.58971	-7.1611	-7.58147	-7.50485	-7.58614	-7.17731	-7.65785	-7.50164	-7.1419	-7.87936	-7.20075	-7.52231	-7.47445	-7.34659	-5.04761	-4.0728	-4.43037	-4.70682	-4.73896	-4.65194	-4.86577	-4.38071	-6.3499	-6.04257	-6.01758	-6.19099	-7.42195	-7.26566	-7.65108	-7.394	-7.17322	-8.15861	-4.30256
2817	6t3q	9.16e-07	1	-6.0381	-6.86264	-6.85719	-6.42595	-6.66105	-6.52594	-6.47294	-6.33992	-6.32432	-6.49744	-6.57923	-6.49649	-6.46203	-6.41642	-6.61542	-6.55432	-6.5029	-6.33848	-6.40922	-6.71672	-7.4241	-6.84723	-6.93237	-7.14488	-7.79799	-6.90607	-6.75823	-7.28825	-6.52135	-7.07312	-6.72351	-6.87359	-5.45091	-6.24612	-7.35399	-6.80956	-7.1901	-6.09676	-6.52084	-6.688	-6.86594	-5.8846	-6.2216	-7.13179	-5.72937	-5.89965	-6.37686	-6.2334	-5.97432	-6.81628	-6.64388	-6.66141	-6.63815	-6.64074	-6.44877	-6.95593	-6.47634	-5.70653	-6.44502	-5.85025	-6.54079	-6.18573	-6.45916	-6.97679	-6.37461	-6.13413	-5.5524	-6.26799	-7.07457	-6.08826	-5.67041	-6.66865	-7.26517	-6.46514	-6.17688	-6.38477	-7.14163	-5.83747	-6.97142	-6.31736	-6.63499	-7.07376	-7.1322	-6.56434	-6.61907	-6.5066	-7.10655	-6.48564	-6.97648	-6.14276	-6.49633	-6.61524	-6.42297	-6.65839	-6.12433	-6.52844	-6.16979	-7.07571	-6.35149	-6.61998	-5.39991	-7.30554	-6.32625	-6.70355	-6.30548	-5.96818	-6.68994	-6.07595	-6.51187	-6.6822	-5.86004	-6.59948	-7.29441	-5.85649	-5.97589	-6.75391	-6.26388	-6.83181	-7.12972	-6.3808	-5.85234	-6.77992	-6.29827	-6.27735	-6.50616	-5.72766	-8.01285	-6.83264	-6.73611	-6.85359	-6.60762	-6.10913	-6.10285	-6.57771	-6.48013	-5.87273	-5.96	-6.8566	-6.23388	-6.64383	-5.69984	-6.68289	-6.10011	-6.28272	-6.41055	-5.43484	-6.56202	-6.31405	-4.939	-5.42531	-6.41727	-6.32611	-5.89165	-6.29653	-6.10087	-6.20235	-6.12682	-6.52937	-5.67062	-6.03971	-5.85169	-5.96652	-6.11474	-5.85389	-6.02446	-6.56504	-5.79566	-6.38719	-6.43972	-6.02391	-7.34616	-6.08487	-6.6508	-6.02169	-5.97848	-6.11627	-5.87946	-6.51477	-4.71679	-6.57005	-6.28744	-6.481	-6.74192	-6.35256	-6.33056	-6.22757	-6.79252	-5.73101	-6.01147	-6.9749	-6.29502	-5.9231	-5.61269	-5.81257	-6.27506	-6.65089	-5.57776	-6.46732	-6.48075	-6.68952	-6.41042	-5.90615	-6.12204	-6.79452	-6.51317	-6.63973	-6.5078	-6.05791	-6.76767	-6.12461	-6.04028	-6.2712	-5.51608	-5.8329	-5.92004	-6.42264	-6.44352	-6.30419	-5.50783	-6.41414	-6.71224	-5.70462	-6.56086	-6.62616	-6.23165	-7.29619	-6.4476	-6.52614	-6.13865	-6.5578	-6.465	-6.34983	-6.1357	-6.31934	-6.56864	-6.69203	-6.37897	-6.44808	-6.24432	-6.31224	-6.04711	-6.19162	-6.51764	-6.01373	-6.68409	-6.3758	-6.48807	-6.40525	-6.06715	-6.0426	-6.60524	-6.44867	-6.42284	-6.59398	-6.30605	-6.31567	-6.43118	-6.97394	-7.00275	-7.11875	-6.77163	-6.60836	-6.80618	-6.72276	-7.0343	-6.45308	-6.83562	-6.84326	-6.76583	-6.87342	-6.54315	-6.36232	-6.71362	-6.34028	-6.69453	-6.00557	-6.6849	-6.45053	-6.7082	-6.87488	-6.934	-6.59686	-6.54555	-6.69381	-6.27741	-6.60715	-6.05938	-6.81593	-6.38812	-6.62729	-6.48392	-6.27322	-6.60219	-6.38754	-6.70448	-6.64326	-6.62544	-6.57866	-6.80508	-6.28853	-8.00138	-7.0322	-6.74377	-6.80351	-7.05158	-6.92727	-6.4749	-6.94982	-6.44208	-6.58938	-6.54157	-6.66231	-6.75126	-6.41941	-6.51796	-6.65517	-6.44033	-6.4176	-6.57941	-6.29771	-6.57893	-6.52764	-6.5428	-6.35642	-6.75245	-6.84697	-6.71161	-6.61067	-6.72337	-6.50756	-6.44972	-6.43259	-6.68787	-6.81501	-6.80741	-6.54546	-6.83783	-6.86047	-6.56194	-6.77514	-6.53975	-6.73114	-6.60283	-6.16938	-6.59732	-6.44519	-5.91756	-6.26916	-6.3361	-6.62136	-6.15368	-6.12817	-6.02717	-6.15663	-6.10858	-5.97645	-6.39001	-6.61627	-6.43719	-6.64609	-6.59015	-6.7401	-6.36318
2818	6zly	9.4e-08	1	-7.02687	-6.25015	-5.82186	-5.92167	-5.64025	-5.6359	-5.97702	-5.37905	-5.61817	-5.79802	-5.84022	-5.81646	-5.90035	-5.95252	-6.04128	-6.06397	-6.09618	-6.06522	-5.93347	-5.88079	-7.39862	-5.84581	-6.53326	-5.70765	-6.2778	-6.24774	-6.70393	-6.56779	-5.92853	-6.91808	-6.44403	-6.21181	-7.97395	-5.46338	-6.77556	-6.20824	-5.9404	-5.91334	-5.79334	-6.0457	-6.61081	-4.81671	-6.34448	-6.36157	-6.48713	-5.95357	-6.26172	-5.87222	-5.28627	-5.59548	-6.53927	-6.08942	-6.06874	-7.83024	-6.3552	-5.88712	-7.90814	-3.996	-6.74217	-5.69456	-6.76005	-7.82812	-6.52253	-7.29138	-6.29895	-6.01521	-6.77607	-5.98762	-7.51054	-7.01641	-6.10514	-6.47469	-7.42849	-6.16835	-6.27727	-5.49423	-7.48275	-5.73937	-7.01672	-6.18004	-6.71452	-6.55652	-6.18987	-5.46487	-7.00423	-6.20368	-6.96599	-7.3448	-6.43339	-7.15403	-5.79061	-5.29379	-6.01368	-5.25495	-6.03656	-5.89425	-6.2324	-7.39584	-4.01271	-5.26129	-5.86701	-5.77708	-4.91091	-6.5374	-5.62299	-5.86739	-5.8022	-4.92364	-5.71021	-7.83618	-8.00159	-6.46642	-6.45712	-6.6666	-6.34257	-7.03754	-6.81803	-6.45433	-8.24922	-6.42525	-6.72129	-8.34622	-9.49309	-6.31011	-5.83027	-6.70681	-6.21185	-7.21214	-5.7106	-5.52852	-6.34405	-6.64026	-5.60625	-6.45317	-8.06552	-6.18862	-7.43194	-8.22448	-5.2366	-5.75807	-6.31015	-5.37015	-4.74799	-5.89432	-4.99885	-6.91202	-4.18456	-4.97167	-6.82643	-5.47092	-6.09584	-6.4349	-6.77124	-6.69526	-6.93291	-6.10672	-6.57594	-6.57772	-6.58079	-5.5715	-6.53581	-5.83768	-6.24786	-5.68857	-6.08082	-5.43015	-6.239	-6.04847	-6.5799	-5.46854	-6.40675	-6.63482	-5.86709	-6.65598	-5.7946	-7.66103	-6.64566	-6.27784	-5.53534	-7.27614	-6.32645	-7.60628	-8.10957	-5.53023	-5.51703	-5.67539	-5.33087	-5.26748	-5.52909	-5.3783	-6.55013	-7.06765	-4.75528	-6.18356	-5.58234	-5.63359	-4.87003	-5.53439	-5.59517	-8.31793	-6.1847	-5.84938	-6.52792	-6.94152	-5.98993	-6.41605	-7.28018	-3.79463	-6.18827	-6.11595	-6.26697	-7.20194	-5.42415	-6.40356	-6.89952	-6.84479	-7.08953	-6.66029	-6.95843	-6.64944	-6.30348	-6.80268	-5.88305	-5.83078	-5.98097	-6.62651	-6.50669	-6.7588	-6.51165	-6.71873	-5.91396	-7.0339	-6.08775	-5.6391	-6.8961	-6.87114	-6.27496	-6.60599	-6.414	-6.43749	-7.2309	-5.93413	-4.46392	-6.9665	-6.22809	-6.48097	-5.18655	-7.04187	-6.63718	-7.14702	-6.70442	-5.42702	-6.04451	-5.71471	-8.06019	-6.26725	-7.00016	-6.60159	-7.09893	-7.94172	-6.25865	-5.96093	-6.46299	-6.36124	-6.12001	-6.34646	-6.40078	-6.21979	-6.29562	-5.94883	-6.75579	-5.8196	-6.69378	-6.35325	-7.3765	-6.48542	-7.51772	-6.45808	-6.0476	-6.26649	-6.45576	-7.84417	-6.24012	-5.42409	-6.35144	-5.17856	-4.85466	-6.00637	-6.35038	-5.91125	-7.23332	-6.10314	-7.51517	-7.93876	-5.58956	-7.51264	-6.3946	-6.53959	-7.25867	-6.25364	-6.29728	-6.07536	-6.18723	-5.86485	-7.30451	-6.79067	-6.47663	-6.22718	-5.36592	-6.22027	-5.73099	-6.07761	-6.71781	-5.80904	-6.14173	-6.82978	-6.12887	-6.07727	-6.30406	-6.11465	-6.25755	-6.11972	-6.08279	-6.08391	-6.43409	-5.87958	-5.18858	-5.85118	-6.2952	-5.98747	-5.81097	-6.177	-5.78749	-6.6145	-5.14075	-5.81908	-6.34528	-6.24731	-6.32982	-5.75829	-5.71307	-6.07983	-6.00097	-5.84375	-6.54133	-6.37631	-6.39423	-6.27548	-5.75773	-6.93231	-6.32041	-5.95385	-6.83142	-6.39312	-6.11541	-6.88606	-6.57702	-7.24704	-7.00049	-7.32293	-5.8207	-5.46961	-6.151
2819	6kb3	9.64e-08	1	-7.01592	-7.84119	-7.32253	-7.69934	-7.32889	-6.93229	-6.27872	-5.66605	-5.6356	-5.57711	-5.56699	-5.36918	-5.49032	-5.58449	-5.77743	-5.86442	-5.95128	-6.02937	-6.09449	-7.33205	-7.13948	-7.59127	-6.2313	-6.13499	-7.42225	-7.43333	-7.59826	-7.20265	-6.52376	-5.51767	-7.34529	-7.26154	-7.47607	-7.09411	-8.11943	-7.37106	-6.82061	-7.6785	-5.57108	-7.58754	-7.35386	-7.21648	-6.03665	-7.16086	-7.15037	-7.2647	-5.66117	-7.25421	-5.93282	-7.63141	-7.40453	-6.83912	-8.65714	-8.41049	-6.90125	-5.45499	-7.4783	-6.3093	-7.27442	-7.18309	-7.58618	-7.18752	-7.50852	-8.25781	-8.14832	-7.02482	-8.01446	-8.30307	-7.71618	-7.37802	-6.79177	-6.76967	-6.81598	-7.04137	-7.17946	-7.12215	-7.31264	-5.89472	-5.62367	-6.37742	-7.79163	-6.32429	-8.56325	-6.63681	-5.84344	-7.17279	-7.83735	-7.2711	-7.47443	-7.16884	-7.06521	-5.96829	-6.12343	-7.21246	-7.37455	-7.31893	-7.10275	-6.58085	-5.91007	-6.95481	-6.41271	-7.6088	-7.79404	-6.99511	-6.77499	-7.45194	-6.64202	-7.08811	-7.04205	-8.00168	-7.37631	-6.42518	-7.18795	-6.45823	-6.41816	-6.36827	-5.32943	-6.34602	-7.38766	-6.63503	-7.3792	-7.44242	-7.20219	-6.10054	-6.44608	-6.79231	-6.98956	-6.74018	-6.19546	-6.65027	-5.78984	-6.62099	-6.23194	-6.95002	-7.21548	-6.35616	-7.62458	-6.5833	-6.00588	-6.21668	-5.70939	-5.65045	-4.99483	-6.07073	-5.59403	-7.0888	-5.56362	-6.47756	-5.83474	-5.06916	-6.12033	-5.24337	-6.30337	-6.21318	-6.67423	-5.65121	-5.68997	-6.42449	-5.86235	-5.32253	-6.39901	-5.97708	-5.86575	-5.84166	-5.97012	-6.02413	-6.42375	-6.71678	-5.74599	-5.73855	-6.38523	-6.81291	-6.14469	-6.23316	-5.10786	-6.31713	-6.25588	-5.58805	-6.30293	-7.08163	-6.29661	-5.51117	-5.35938	-5.23441	-5.59289	-4.79736	-5.80398	-4.90293	-5.63962	-5.74023	-5.35113	-6.47518	-5.52651	-5.29263	-5.70793	-5.23663	-4.39647	-5.34555	-5.41013	-6.22016	-5.1658	-5.39373	-5.9053	-5.56796	-5.03525	-5.69957	-5.00434	-5.86328	-5.17651	-5.78129	-4.87592	-5.39936	-4.8885	-5.54701	-5.20777	-5.65992	-5.36143	-5.12442	-4.56152	-5.22184	-5.62357	-4.60211	-5.49443	-5.28794	-5.58111	-4.82307	-5.06312	-4.97597	-5.40767	-5.59333	-4.8372	-5.51222	-5.03747	-5.03563	-5.76758	-5.66151	-5.4052	-7.25196	-5.48252	-5.36142	-5.02751	-4.7277	-4.96319	-5.42687	-4.9553	-4.54641	-4.99534	-4.79313	-5.26951	-5.01201	-5.11478	-5.17855	-5.41668	-5.40581	-4.44367	-4.96635	-5.15392	-5.24727	-5.26108	-5.59095	-5.72651	-5.53767	-5.18746	-5.41099	-5.93844	-5.7848	-5.00831	-5.8855	-5.44624	-5.04796	-5.99636	-5.48943	-5.74904	-4.77276	-5.91021	-6.54189	-5.13682	-5.09444	-5.76577	-5.8719	-5.81147	-5.13289	-5.65235	-5.42154	-5.14941	-5.80113	-5.04115	-5.34716	-4.83533	-5.70497	-4.86277	-4.55404	-5.31624	-4.57929	-5.16285	-5.70152	-4.82168	-5.76176	-5.78414	-5.6024	-6.30581	-5.54917	-5.87541	-5.75358	-5.19423	-5.37072	-5.81923	-6.00235	-5.86088	-5.80256	-5.87239	-5.44129	-5.96327	-5.78315	-5.79549	-6.19998	-5.94755	-6.04992	-6.22336	-5.83017	-6.21511	-5.98554	-6.06901	-5.92475	-5.92975	-6.02619	-5.07507	-5.97188	-6.0165	-5.95393	-5.96446	-5.90466	-5.86085	-6.29368	-5.82343	-5.87313	-6.16603	-5.92636	-6.18919	-6.07602	-5.72726	-6.15577	-6.07387	-5.45268	-6.66166	-7.19922	-7.2682	-6.3246	-7.03267	-6.85615	-6.64416	-5.84773	-6.37123	-5.34632	-5.46698	-4.69599	-5.54359	-4.77016	-5.50387	-4.84823	-5.61177	-5.30738	-7.25146
2820	6x4q	9e-09	1	-8.04576	-6.45948	-6.58952	-6.31053	-6.39702	-6.29096	-6.30158	-6.51259	-6.89797	-6.70488	-6.91883	-6.8334	-6.89992	-6.89637	-6.89199	-6.86959	-6.83092	-6.68038	-6.9189	-6.4399	-8.53719	-6.5827	-6.40305	-6.96083	-6.09614	-7.0179	-6.15421	-7.76312	-7.04964	-6.71001	-6.83286	-7.43163	-7.22994	-6.85191	-6.33861	-6.36598	-6.29141	-7.64347	-6.91834	-6.19923	-7.03761	-6.18956	-6.57452	-7.51437	-6.79769	-5.94744	-6.61567	-7.0688	-6.71848	-6.59777	-7.00581	-6.74739	-8.71826	-6.78454	-6.26358	-6.90481	-7.13766	-8.08032	-6.74146	-5.86869	-6.52867	-7.30645	-6.64225	-7.85118	-5.66544	-6.70861	-6.27356	-6.26821	-6.50678	-6.41095	-6.2475	-6.32955	-5.54039	-6.55559	-8.05329	-6.94782	-8.14243	-7.24065	-7.26933	-6.11775	-5.85267	-6.52762	-6.81319	-5.99695	-6.95772	-5.64411	-6.72961	-6.42383	-6.58714	-5.81204	-6.53057	-7.90493	-6.70867	-6.88632	-5.34852	-6.65036	-6.37307	-6.01311	-6.72073	-7.11425	-8.16133	-7.39876	-7.23735	-7.02097	-6.80448	-7.4538	-7.002	-6.93546	-6.49978	-6.34884	-6.92396	-7.21953	-7.24196	-7.43122	-6.03047	-6.71123	-6.6727	-6.01402	-7.81954	-7.85658	-7.06	-6.47604	-6.14176	-5.97845	-6.18422	-7.01634	-8.25502	-6.26252	-6.40515	-8.71602	-6.77911	-6.05586	-5.98556	-7.43486	-6.83389	-7.16649	-6.99124	-5.84282	-5.96785	-6.76454	-6.21164	-6.80849	-5.86715	-6.28901	-6.37883	-6.96047	-6.71742	-6.81218	-6.30437	-5.76669	-7.19497	-6.97033	-6.66829	-5.73511	-6.27657	-6.49678	-6.38391	-6.51021	-5.79296	-6.05979	-5.87286	-6.58847	-5.59553	-6.30295	-6.17672	-6.35573	-6.86497	-6.84441	-6.14913	-6.3488	-6.87145	-8.60279	-6.54449	-6.88451	-6.55789	-8.31062	-6.89953	-6.55164	-6.83618	-7.58037	-5.64549	-6.43692	-7.33717	-6.73324	-7.5184	-6.00318	-5.33502	-7.10959	-6.6209	-6.22475	-6.9631	-7.69873	-6.18722	-7.30335	-6.52605	-7.54343	-6.3457	-7.62369	-5.98556	-5.75786	-6.94597	-6.69366	-6.66017	-6.98162	-7.11701	-6.75587	-6.14896	-6.43892	-6.24376	-7.36203	-6.96549	-6.90051	-5.91605	-6.12331	-6.47141	-6.76501	-6.91901	-6.69174	-7.22024	-7.03503	-6.7363	-6.03163	-6.38437	-6.32785	-6.51195	-6.86271	-6.73908	-6.79072	-7.11951	-6.72642	-6.75425	-7.2086	-6.83005	-6.58648	-7.15222	-7.22365	-5.26275	-6.40271	-6.68894	-6.45745	-6.13857	-6.28187	-6.3543	-6.08614	-6.6359	-5.91461	-6.94445	-6.67767	-6.6707	-6.19181	-6.68039	-6.91096	-6.44444	-7.0569	-7.30979	-6.82938	-7.2393	-5.90487	-6.47077	-6.57405	-6.73921	-6.71864	-7.00621	-6.64908	-7.86382	-6.68919	-7.36359	-6.7737	-6.60553	-6.88874	-6.58404	-6.73308	-6.1674	-6.58645	-6.60311	-7.26156	-6.54642	-6.61767	-6.75461	-6.98102	-7.56001	-6.56797	-6.92415	-7.27617	-6.45939	-7.02316	-6.33042	-7.14762	-6.40067	-6.57927	-6.74626	-6.4126	-7.17687	-6.06617	-6.63253	-6.65553	-7.41019	-6.87559	-6.86248	-5.80499	-8.61831	-7.2642	-6.69855	-6.9368	-6.91543	-7.23492	-6.96955	-7.16048	-6.66529	-6.95008	-6.631	-6.99681	-6.86021	-6.99453	-6.82746	-6.08895	-6.35919	-6.83043	-6.78643	-7.00181	-7.06706	-7.1661	-7.29455	-6.59216	-7.05201	-5.83547	-5.59929	-6.68978	-6.87871	-6.79206	-6.97545	-6.83017	-6.90782	-7.25046	-6.8311	-6.52923	-6.9867	-6.19128	-6.81967	-6.996	-6.62413	-6.80951	-6.8444	-7.15403	-7.11992	-7.23769	-7.11631	-6.9111	-6.9127	-7.49142	-7.0945	-6.38143	-7.30837	-7.02571	-6.60373	-6.98897	-6.11489	-7.03208	-6.99897	-6.84573	-6.88438	-6.39445	-7.16736
2821	6pjm	1.3e-11	1	-10.8861	-7.85085	-7.95228	-8.05376	-7.89477	-8.17094	-7.84455	-7.9658	-7.59654	-7.73331	-7.49378	-8.16602	-8.02856	-7.3459	-6.97064	-6.81701	-6.69311	-6.65542	-6.48645	-7.99196	-9.24058	-9.39303	-8.00012	-8.33616	-8.81842	-8.62621	-8.82144	-9.82321	-8.8955	-9.56723	-7.9811	-8.61505	-9.41091	-8.77255	-8.86059	-8.05789	-8.25227	-9.84388	-9.58578	-8.8654	-9.29612	-8.15369	-8.59003	-8.4624	-9.33875	-7.59426	-9.32817	-8.9638	-8.2944	-8.67805	-8.70201	-9.22749	-8.36549	-10.1581	-8.08723	-8.34861	-10.5694	-9.46782	-8.83712	-8.69617	-8.8737	-9.37225	-8.724	-8.92338	-8.08523	-8.92833	-9.32685	-8.20014	-9.23054	-8.28418	-10.4065	-8.64672	-9.23468	-9.10747	-8.54237	-8.70287	-9.48843	-8.82231	-9.22042	-9.05218	-8.77977	-9.36203	-8.50452	-8.54981	-8.97637	-7.94501	-8.78625	-9.05806	-9.02252	-8.4831	-9.12909	-9.14106	-8.84966	-9.03827	-8.77807	-8.23982	-8.48111	-9.49645	-8.26111	-8.77271	-9.06544	-8.70582	-8.38565	-8.80782	-8.6629	-8.76633	-9.6104	-7.89891	-9.06573	-9.3241	-9.6327	-8.40178	-8.83119	-7.64449	-7.79622	-7.03623	-8.49547	-9.08521	-8.8759	-8.28831	-9.21264	-8.39739	-8.40246	-8.47593	-7.72513	-8.87469	-8.65095	-8.53544	-8.30132	-8.4326	-8.59909	-8.45398	-8.18743	-9.11901	-8.66966	-7.79043	-8.99895	-9.27547	-8.67803	-8.81001	-8.18246	-9.1194	-8.96358	-9.08154	-8.81347	-9.06914	-9.06417	-9.43922	-8.39656	-7.50171	-8.74982	-9.65789	-8.85605	-7.84018	-8.20465	-8.21787	-8.26875	-9.32551	-7.78533	-8.22267	-7.86932	-8.67125	-9.23481	-8.2221	-7.13685	-8.17173	-7.17499	-8.14809	-8.17829	-8.89457	-7.85064	-8.48916	-8.3874	-8.23779	-9.07579	-8.38194	-8.0472	-8.16654	-8.19598	-8.62565	-8.83688	-9.09543	-7.83991	-8.41818	-7.82958	-8.54257	-6.62027	-8.3432	-6.97238	-8.3597	-7.79992	-8.78222	-7.51906	-8.05504	-7.43023	-7.35509	-7.60233	-7.05077	-7.31826	-8.84623	-8.1941	-8.29806	-8.13202	-8.03142	-8.76161	-7.65899	-8.36353	-9.20711	-8.73975	-8.84638	-7.54928	-8.56463	-9.05776	-8.09437	-8.15383	-8.87105	-8.44327	-8.03216	-8.22042	-8.57565	-8.20568	-7.57756	-8.24248	-8.51291	-8.67682	-8.35366	-9.39013	-8.7291	-7.72083	-8.0626	-8.5033	-8.3307	-8.32451	-7.47452	-8.02197	-8.11845	-7.73263	-8.53822	-8.23126	-8.84548	-8.61582	-8.28327	-8.16702	-7.51341	-8.1867	-8.38739	-7.93896	-9.06416	-7.82183	-8.73838	-7.69858	-7.79391	-8.98269	-7.98028	-8.49159	-7.80909	-7.75622	-7.58065	-8.01828	-8.07499	-7.00538	-7.45831	-7.5632	-7.11697	-7.28251	-7.11848	-7.36684	-7.2091	-7.03629	-7.37807	-7.15673	-6.79677	-7.26094	-7.11381	-7.76505	-6.81752	-7.45569	-7.04682	-7.05012	-7.31157	-7.43495	-7.19637	-7.01004	-7.60518	-6.76198	-6.74615	-6.34661	-6.916	-6.89694	-6.98129	-7.57709	-7.17488	-6.68412	-7.10534	-7.64191	-7.20419	-7.25197	-6.84076	-7.27073	-6.79414	-8.63621	-7.07207	-6.93743	-7.03212	-7.52385	-6.97352	-6.93623	-7.09557	-7.74669	-7.55736	-7.22038	-7.05495	-7.20035	-6.49416	-7.17125	-7.13971	-6.7309	-6.55744	-6.72488	-6.57398	-6.58047	-6.94667	-6.55989	-6.47599	-7.38365	-7.0916	-7.42669	-6.76049	-7.07612	-6.68769	-6.65587	-6.67877	-6.69069	-6.78959	-6.92036	-6.62284	-6.76834	-7.06096	-6.74301	-7.01631	-6.6502	-6.87222	-6.73564	-6.05692	-9.34961	-9.0632	-9.82842	-8.88527	-9.03079	-8.88503	-8.98898	-9.25118	-9.00993	-8.54479	-9.0111	-8.73929	-9.08204	-8.20113	-7.48403	-7.62192	-7.6648	-7.25415	-9.47049
2822	6pjd	1.8e-11	1	-10.7447	-7.56031	-7.3267	-7.81176	-8.03256	-8.55346	-8.21074	-8.32748	-7.7539	-7.72125	-7.42043	-8.13317	-7.94424	-7.46795	-6.92217	-6.77687	-6.6597	-6.61792	-6.49871	-7.84552	-9.27445	-9.31953	-7.02963	-8.42991	-8.04314	-9.41159	-9.25359	-8.04061	-8.72878	-10.1203	-7.98785	-9.85763	-8.94482	-8.31743	-8.92147	-7.92358	-9.22448	-8.46113	-8.39676	-8.09844	-7.87453	-6.72425	-7.60668	-7.86297	-7.9495	-7.35531	-8.87989	-8.3221	-8.02983	-8.35689	-7.27375	-8.64716	-7.84805	-7.88503	-7.59648	-8.66817	-10.9955	-9.00098	-8.42668	-9.04783	-8.21263	-10.5214	-8.13189	-8.52952	-7.5814	-8.57328	-7.70529	-8.03884	-8.33687	-7.74237	-8.65105	-8.58006	-9.14712	-8.95861	-7.31692	-8.8156	-8.2676	-8.15368	-9.24505	-8.37381	-8.68115	-9.60422	-8.43906	-7.45689	-9.11522	-6.94816	-8.18372	-8.38724	-8.36498	-7.97048	-8.42537	-8.35594	-9.16111	-9.6391	-8.53142	-8.60265	-8.20534	-7.83113	-8.70237	-8.77836	-9.57606	-9.34829	-8.51746	-9.23414	-8.28132	-8.73921	-9.68827	-8.10544	-9.10897	-9.6283	-9.2274	-8.16335	-8.86722	-8.51902	-7.93295	-6.89757	-8.8851	-9.46269	-9.67251	-8.68279	-9.7357	-7.32757	-8.53351	-9.04745	-8.26709	-9.30877	-9.05449	-8.21309	-8.38165	-8.84606	-8.49916	-8.38317	-8.46354	-9.20062	-7.42402	-7.39519	-8.85527	-8.96888	-8.57851	-8.36953	-8.42399	-8.96766	-8.71063	-8.70796	-9.19332	-9.34932	-8.87459	-8.90811	-7.63001	-7.46322	-9.2493	-9.49299	-8.92388	-8.02884	-6.97992	-8.22185	-7.72436	-8.20567	-8.40384	-8.10177	-7.93817	-8.59795	-9.10504	-8.34797	-6.4791	-7.83464	-7.63795	-7.16866	-8.17954	-9.42649	-7.91691	-8.41064	-7.97928	-7.67581	-8.92955	-7.72814	-7.88438	-7.77641	-7.27552	-8.40967	-7.97578	-8.64333	-7.47165	-7.93167	-7.84036	-7.41761	-6.35918	-8.42822	-6.69757	-8.06084	-8.2928	-8.14251	-7.15281	-7.05538	-6.85845	-7.4297	-7.59093	-7.07395	-7.28759	-8.73613	-8.3402	-8.32075	-8.21728	-8.19645	-8.87534	-8.31241	-8.52805	-9.42943	-8.90235	-8.82258	-7.65324	-8.55586	-8.87332	-8.04293	-8.12083	-8.67156	-8.55887	-8.08833	-8.65919	-8.60452	-8.41862	-7.47137	-8.25583	-8.5457	-8.88545	-8.32514	-9.46564	-8.21727	-7.86593	-8.0614	-8.5695	-8.42277	-8.36391	-7.44783	-8.15784	-8.08668	-8.07067	-8.488	-8.32516	-8.80214	-8.72595	-7.93467	-8.4933	-7.74511	-8.10105	-8.25975	-7.9275	-9.13708	-7.60047	-8.63152	-7.62463	-7.68156	-8.92613	-7.92345	-8.24135	-7.62223	-7.74606	-7.69717	-8.1614	-8.03638	-6.88102	-7.41764	-7.43373	-7.03094	-6.96894	-7.07567	-7.36059	-7.16378	-7.0197	-7.39398	-7.21604	-6.71419	-7.28436	-7.14129	-7.82508	-6.98761	-7.47369	-7.18909	-7.00428	-7.32685	-7.42004	-7.29615	-6.97674	-7.95562	-6.81407	-6.7201	-6.27036	-7.0042	-6.9926	-7.03597	-7.77311	-7.29198	-6.79454	-7.00972	-7.77152	-7.36326	-7.25715	-6.90528	-7.26849	-6.93599	-8.5539	-6.94989	-6.8001	-6.99007	-7.5051	-6.84852	-7.00614	-6.96936	-7.78422	-7.58945	-7.12545	-7.06208	-7.30149	-6.56165	-7.11551	-7.09444	-6.79341	-6.60805	-6.70397	-6.58741	-6.5444	-7.04651	-6.69232	-6.51102	-7.30371	-7.05967	-8.00704	-6.83943	-7.19961	-6.653	-6.6797	-6.71384	-6.69738	-6.77921	-6.90134	-6.5446	-6.7007	-7.07288	-6.80089	-6.96133	-6.59362	-6.83244	-6.69686	-6.00905	-8.86856	-8.12576	-9.263	-8.27612	-8.98952	-9.0584	-8.88669	-8.76015	-8.41946	-8.14388	-9.12853	-8.83922	-9.17372	-8.08234	-7.60935	-7.76585	-7.69207	-7.61033	-8.92624
2823	6pjg	1.9e-11	1	-10.7212	-7.41858	-7.64131	-7.98777	-7.86736	-8.12535	-7.95136	-8.21551	-7.87949	-8.12359	-7.61249	-8.45039	-8.24836	-7.58591	-6.93174	-6.76778	-6.64589	-6.68017	-6.45617	-7.78854	-8.87719	-9.01751	-7.96681	-8.23095	-9.31625	-8.10506	-8.59836	-9.55408	-8.3975	-8.8303	-7.71263	-8.22665	-9.85676	-8.44133	-8.33161	-7.60733	-7.77613	-9.56448	-9.48619	-8.39385	-9.15789	-7.78821	-7.96258	-8.67941	-9.03348	-7.56023	-8.93077	-8.66793	-7.88218	-8.07276	-7.84938	-8.8439	-8.23991	-9.6931	-7.80739	-8.0725	-10.2286	-8.58775	-8.68687	-8.67938	-8.88924	-9.02777	-8.52377	-8.69901	-7.84162	-8.71961	-8.91209	-8.07919	-9.23941	-8.1491	-10.3084	-8.65673	-8.95818	-8.97256	-8.62289	-8.72512	-9.73127	-8.50492	-9.0344	-9.02329	-9.02774	-9.1504	-8.31822	-8.62922	-8.80324	-7.88505	-9.01444	-8.84805	-8.91285	-8.30524	-9.00642	-8.93027	-8.43266	-9.02731	-8.44943	-8.41682	-8.07327	-9.29602	-8.05096	-8.5901	-8.55405	-8.34789	-8.446	-8.65806	-8.62298	-7.98384	-9.52984	-7.71315	-8.94652	-9.07807	-9.44024	-8.10935	-8.69779	-7.54715	-7.68795	-7.17031	-8.45448	-9.08134	-9.17524	-8.43184	-9.09054	-8.30593	-8.48348	-8.67511	-7.89635	-8.6562	-8.65765	-8.7162	-8.30494	-8.41803	-8.65497	-8.41514	-8.10426	-9.13158	-8.15369	-7.60851	-8.80935	-9.38498	-8.48421	-8.69253	-8.18517	-9.25253	-9.02351	-9.28395	-8.98089	-9.03359	-9.041	-9.54665	-8.49134	-7.45454	-8.99783	-9.52348	-9.25395	-7.88055	-8.37866	-8.36639	-8.22983	-8.82343	-8.1253	-8.34188	-8.03445	-8.75136	-9.08037	-8.44169	-7.28742	-8.40855	-7.80737	-8.23553	-8.51088	-9.53192	-8.63004	-8.88089	-8.33541	-8.00042	-9.27517	-8.76312	-8.88061	-8.39696	-7.91415	-8.85365	-8.9791	-8.70782	-7.94341	-8.17785	-8.20088	-8.12064	-6.61505	-8.90907	-7.08839	-8.16916	-8.28609	-8.42873	-7.40848	-7.74919	-7.36875	-7.52368	-7.69752	-7.30004	-7.47156	-9.12581	-8.64217	-8.32614	-7.94894	-8.58555	-9.46199	-8.4112	-8.73348	-9.36293	-9.44747	-8.88025	-7.79264	-8.82954	-9.05248	-8.0947	-8.31491	-8.9547	-8.86745	-8.34446	-8.69233	-8.96353	-8.45748	-7.2446	-8.51473	-8.81238	-9.18279	-8.44783	-9.68874	-8.00896	-8.08144	-8.06831	-8.80509	-8.30247	-8.64428	-7.60551	-8.34143	-8.24412	-8.23599	-8.49154	-8.53638	-9.05897	-8.79034	-8.34245	-8.5343	-7.8796	-8.49868	-8.69128	-8.09906	-9.59079	-7.80459	-8.8246	-7.77133	-7.92981	-8.99532	-8.07107	-8.52127	-7.63231	-7.98601	-7.63775	-8.13041	-8.02906	-6.90583	-7.4531	-7.54357	-6.99357	-6.95207	-7.01783	-7.30852	-7.09441	-6.93839	-7.47294	-7.11436	-6.69335	-7.20146	-7.09814	-7.62453	-7.05731	-7.43316	-6.97278	-6.99021	-7.21433	-7.30086	-7.22882	-6.873	-7.68727	-6.74145	-6.66734	-6.2429	-6.89356	-6.84547	-6.93061	-7.49664	-7.16174	-6.701	-6.86195	-7.46412	-7.2289	-7.09998	-6.79104	-7.13015	-6.79055	-8.41276	-6.90284	-6.74217	-6.89509	-7.42197	-6.8235	-6.81666	-6.93002	-7.92948	-7.55981	-7.21602	-6.9627	-7.14927	-6.52577	-7.21931	-7.02515	-6.71544	-6.53795	-6.6645	-6.49	-6.54712	-7.02112	-6.60708	-6.42207	-7.31802	-7.02165	-7.67442	-6.74539	-7.05007	-6.58133	-6.58438	-6.61549	-6.59546	-6.71841	-6.81393	-6.50109	-6.66548	-6.92729	-6.75704	-6.89009	-6.51093	-6.77232	-6.63481	-5.93841	-9.29981	-8.89357	-9.37555	-8.83212	-8.70082	-8.73679	-8.8453	-9.16682	-9.27822	-8.60055	-9.24329	-8.81407	-9.41127	-8.24798	-7.54107	-7.51671	-7.71985	-7.35793	-9.18257
2824	6pjl	2.7e-11	1	-10.5686	-7.81866	-7.89508	-8.07271	-7.92492	-8.26284	-7.88826	-8.07195	-7.64739	-7.87559	-7.62167	-8.33676	-8.20879	-7.61992	-7.06047	-6.87651	-6.72874	-6.6914	-6.55933	-8.00048	-9.08071	-9.13544	-8.04952	-8.30641	-8.95035	-8.34995	-8.80744	-9.87436	-8.53148	-9.27707	-7.77694	-8.42589	-9.75337	-8.43846	-8.68169	-7.90287	-8.12428	-9.89086	-9.56215	-8.61724	-9.10503	-8.06676	-8.39371	-8.51577	-9.09393	-7.47585	-9.15596	-8.85143	-8.24502	-8.57336	-8.5712	-9.17679	-8.71495	-9.79749	-7.92071	-8.03691	-10.5246	-9.4867	-8.90163	-8.77152	-8.93764	-9.38563	-8.72234	-8.92427	-8.02295	-8.63346	-9.18322	-8.25142	-9.38379	-8.31811	-10.335	-8.61056	-9.2217	-9.10891	-8.69725	-8.68331	-9.53956	-8.91648	-9.21944	-9.0365	-8.90173	-9.40562	-8.51055	-8.64557	-8.99243	-7.81702	-8.85419	-9.12897	-9.19927	-8.59947	-9.13078	-9.0001	-8.74943	-9.09669	-8.9225	-8.416	-8.41248	-9.83414	-8.44341	-8.74055	-9.12876	-8.63897	-8.69923	-8.83427	-8.89949	-8.79907	-9.6727	-7.95798	-9.1452	-9.32985	-9.64534	-7.70601	-8.77386	-7.36092	-7.76101	-6.94102	-8.41751	-8.98008	-9.22028	-8.65064	-9.26162	-8.63808	-8.33355	-8.50493	-7.6283	-8.76057	-8.756	-8.62381	-8.35572	-8.4392	-8.6928	-8.43659	-8.28063	-9.23115	-8.35282	-7.67346	-9.27382	-9.48816	-8.7276	-8.79539	-8.29801	-9.04857	-9.16086	-9.17765	-9.09517	-9.24642	-8.99447	-9.7761	-8.59918	-7.47844	-8.65023	-9.56254	-9.04475	-7.97677	-8.1963	-8.30162	-8.26411	-9.54101	-7.67212	-8.22655	-7.85403	-8.43797	-9.84004	-8.20345	-6.78804	-8.08605	-7.25559	-7.98317	-8.24728	-9.35798	-8.41306	-8.73955	-8.32698	-8.58787	-9.13527	-8.11436	-8.3889	-8.13775	-7.43417	-8.85224	-8.64453	-9.10649	-7.83292	-8.04963	-7.8881	-8.13902	-6.43122	-8.88128	-6.7565	-8.25288	-7.6979	-8.58848	-7.16994	-7.59383	-7.22219	-7.33449	-7.5491	-7.16672	-7.27769	-9.07787	-8.44099	-8.28332	-7.91031	-8.08787	-9.0628	-7.58184	-8.37533	-9.30334	-9.03204	-8.80793	-7.55978	-8.4829	-9.13085	-7.92478	-8.0437	-8.92852	-8.60943	-8.1344	-8.51415	-8.74526	-8.32363	-7.69245	-8.38273	-8.66513	-8.95092	-8.42517	-9.63014	-8.27655	-7.8474	-8.09204	-8.6864	-8.19369	-8.57317	-7.55285	-8.11301	-8.18124	-8.16461	-8.63131	-8.55969	-8.96111	-8.78015	-8.2615	-8.51293	-7.87007	-8.54772	-8.56068	-8.28046	-9.55843	-7.81937	-8.96307	-7.74007	-7.95182	-9.01957	-8.13196	-8.48702	-7.75566	-7.75488	-7.72962	-8.21365	-8.16754	-6.96561	-7.5097	-7.64351	-7.09955	-7.18739	-7.10714	-7.5228	-7.20231	-7.03546	-7.41449	-7.25992	-6.74075	-7.31166	-7.25213	-7.83566	-7.08229	-7.56382	-7.20842	-7.11239	-7.35708	-7.31349	-7.3123	-6.94918	-7.69438	-6.9188	-6.80134	-6.45051	-6.89049	-7.06606	-6.9753	-7.75503	-7.40934	-6.79963	-7.15355	-7.66939	-7.29491	-7.26631	-6.99651	-7.38131	-6.89804	-8.70999	-7.02535	-6.83603	-7.07443	-7.62572	-6.93925	-6.95754	-6.99996	-8.01439	-7.66863	-7.28223	-7.03997	-7.34219	-6.52752	-7.28929	-7.1101	-6.73253	-6.57761	-6.68833	-6.48992	-6.58243	-7.12382	-6.55818	-6.4445	-7.50893	-7.08298	-7.58237	-6.80925	-7.13554	-6.65325	-6.6817	-6.66462	-6.66207	-6.89144	-6.94415	-6.63148	-6.75523	-7.12709	-6.78236	-6.995	-6.62085	-6.93587	-6.72534	-6.02219	-9.35631	-8.99012	-9.79251	-8.90404	-9.15911	-8.71845	-9.05792	-9.44471	-9.09747	-8.51382	-8.92947	-8.82976	-9.41085	-8.23111	-7.69373	-7.77419	-7.84625	-7.35916	-9.42379
2825	6ybl	2.9e-11	1	-10.5376	-8.68019	-8.57706	-8.37621	-8.19018	-8.2389	-8.14524	-7.49261	-7.47518	-7.26372	-6.95998	-7.2568	-6.99318	-6.53732	-6.48816	-6.43713	-6.40123	-6.38693	-6.33006	-8.44599	-10.5155	-8.10458	-8.21147	-8.66266	-9.22424	-10.1917	-9.14644	-10.2231	-8.75748	-9.44553	-9.42282	-8.77894	-9.29693	-8.8775	-8.78377	-8.8636	-9.04725	-8.55279	-8.28694	-8.86413	-8.13455	-7.93665	-8.99563	-9.83194	-10.3718	-8.77229	-9.99555	-9.01413	-8.75222	-7.99127	-9.31732	-8.72239	-10.3586	-9.37229	-8.58961	-9.99521	-9.62	-9.39079	-8.87122	-8.2172	-9.11607	-9.18254	-9.35701	-8.9453	-8.81104	-9.03322	-10.0198	-8.99849	-9.393	-9.19803	-8.56724	-8.97329	-8.71447	-8.26916	-9.47444	-9.59773	-8.57719	-8.29509	-8.80823	-9.07917	-9.32951	-8.34105	-9.87845	-8.16969	-9.7375	-8.03342	-9.60412	-8.84568	-9.03775	-9.82223	-8.96243	-8.89269	-9.07393	-9.61561	-10.1729	-8.49139	-8.67194	-8.42197	-8.58919	-8.65972	-10.3298	-8.96217	-9.18295	-8.78092	-9.26141	-9.26256	-8.98016	-9.87707	-8.03376	-8.84916	-8.43964	-8.25373	-9.10079	-9.58142	-7.77357	-9.13944	-7.8888	-8.50606	-8.70206	-9.01238	-8.5757	-8.12166	-8.26902	-8.33526	-9.25853	-8.30724	-7.59387	-8.62061	-7.9617	-8.16802	-8.06174	-8.42353	-8.10235	-9.81362	-7.76181	-8.43468	-8.67259	-7.90576	-8.84049	-8.16581	-7.56059	-8.06393	-8.33491	-7.97141	-9.22601	-9.57128	-8.98939	-9.03037	-8.03777	-8.32101	-9.12654	-8.36364	-8.08586	-8.36866	-7.78251	-8.12909	-7.49641	-8.29618	-8.27536	-7.67233	-8.01048	-8.10447	-8.15751	-8.3568	-7.59828	-8.43087	-8.61123	-8.26928	-8.1703	-8.09496	-7.38931	-7.93455	-8.64319	-8.53606	-8.45234	-8.84318	-8.70316	-8.16511	-8.44957	-8.50788	-8.18387	-8.74779	-8.50861	-7.02563	-7.04198	-7.28925	-7.79687	-7.44534	-7.17226	-7.63699	-7.86342	-8.13777	-7.24123	-7.79974	-8.17296	-7.29067	-6.02827	-7.19989	-6.82868	-7.45856	-7.47458	-7.7794	-7.56185	-7.95563	-7.62057	-7.51777	-7.77258	-7.9244	-7.6676	-8.31328	-7.63204	-8.04422	-7.48765	-7.27705	-7.41872	-7.2835	-6.79348	-7.56594	-8.18327	-8.05118	-8.04904	-7.65467	-7.42457	-7.49199	-7.84211	-7.94721	-7.0621	-7.88145	-8.08832	-7.75888	-6.84301	-8.09167	-7.34583	-6.98876	-7.62639	-7.58816	-7.03471	-6.91891	-6.85488	-6.55339	-6.64165	-6.83059	-7.00493	-6.42459	-6.35606	-6.23261	-6.59434	-6.50031	-6.18238	-6.28121	-6.61427	-6.46418	-7.02615	-6.47336	-7.44537	-6.23146	-7.85914	-7.29014	-7.8738	-7.47568	-6.74141	-6.29288	-6.35488	-6.58966	-6.97017	-6.70462	-7.39271	-6.91102	-6.48777	-6.69433	-6.55388	-6.78613	-6.69228	-6.2781	-6.62015	-6.99665	-6.69845	-6.24732	-6.52664	-6.9637	-6.39822	-6.43068	-6.84261	-6.44127	-6.41153	-6.48566	-6.45644	-6.46101	-6.26183	-6.53241	-6.63875	-6.76326	-6.6387	-6.67955	-6.95777	-6.7286	-6.58052	-6.73328	-7.21203	-6.80755	-8.27788	-6.85084	-6.44051	-6.62823	-6.95717	-6.4999	-6.53771	-6.78394	-6.46344	-7.11414	-6.55653	-6.83712	-6.56124	-6.3175	-6.7176	-5.56305	-6.26728	-6.41652	-6.28535	-6.4028	-6.72079	-6.53928	-6.42219	-6.27924	-6.67627	-6.49072	-7.08616	-6.45112	-6.53979	-6.22758	-6.23517	-6.1911	-6.35299	-6.52542	-6.32108	-6.22466	-6.33855	-6.33303	-6.42939	-6.45764	-6.21766	-6.42563	-6.31178	-5.69779	-9.46686	-9.90918	-9.39986	-8.90692	-9.43854	-8.86024	-9.06212	-8.80709	-8.86573	-8.09286	-8.0693	-8.38909	-7.00182	-7.48536	-6.77412	-6.96605	-6.61427	-6.7396	-9.78945
2826	6zis	3.2e-11	1	-10.4949	-7.95162	-8.56175	-8.4209	-8.5518	-8.86488	-8.68158	-8.29965	-7.82257	-7.82602	-6.89947	-7.06046	-6.78537	-6.58706	-6.38756	-6.36036	-6.31415	-6.3147	-6.41658	-8.43498	-11.0442	-10.2784	-8.5799	-8.25024	-8.42818	-8.54176	-6.86603	-8.2336	-7.25376	-9.67877	-8.94012	-9.72608	-9.38645	-7.87181	-9.23717	-8.60414	-9.34813	-9.09966	-8.18287	-9.24234	-8.25072	-8.60367	-9.00943	-9.6471	-11.8995	-9.47687	-10.121	-8.54196	-8.87889	-8.52603	-9.75819	-10.3241	-10.582	-11.2817	-8.59944	-10.4696	-8.88863	-10.4121	-9.03927	-7.12514	-8.86962	-8.62564	-9.74283	-8.09459	-9.0972	-6.63633	-8.58258	-8.91399	-8.87693	-9.44614	-8.79021	-6.7431	-9.0587	-7.98055	-7.54011	-7.74162	-7.88037	-8.18751	-6.99136	-7.27519	-7.28616	-8.17424	-8.30944	-7.04659	-6.35377	-6.5648	-8.53154	-8.54861	-10.5959	-7.16111	-7.49543	-7.15042	-5.00452	-8.1527	-8.06255	-8.67811	-7.39249	-9.76452	-8.44647	-8.44667	-8.95319	-8.25964	-8.58111	-7.92747	-8.03963	-10.4474	-8.4983	-6.07513	-7.79959	-8.27057	-10.248	-6.90926	-8.61902	-9.84516	-7.2543	-8.12317	-8.56277	-10.4363	-9.46022	-8.59171	-9.06015	-8.74666	-7.26276	-6.29113	-9.28623	-8.04493	-8.84159	-8.61838	-6.29285	-7.92082	-4.63271	-6.52163	-8.1342	-8.34661	-9.93686	-6.81651	-8.10294	-7.27192	-8.02962	-9.39399	-8.44511	-5.92336	-7.99456	-6.79542	-8.46317	-6.05185	-6.88753	-8.01416	-8.54355	-6.88372	-8.38568	-7.08308	-7.60343	-8.85999	-7.58167	-7.36401	-8.08465	-8.50869	-6.54279	-7.9789	-8.73702	-7.25778	-7.10046	-7.71853	-8.32868	-6.9084	-5.76188	-7.11911	-8.29088	-7.33272	-7.27703	-7.3751	-9.18813	-7.98767	-7.38851	-7.80583	-7.75548	-7.69231	-6.52309	-8.17085	-6.84162	-7.34534	-6.37788	-7.17681	-7.41642	-7.13777	-7.14816	-7.12724	-6.7236	-7.0193	-8.96148	-8.15593	-9.29936	-6.62759	-8.25775	-7.65857	-7.6971	-6.97557	-7.92323	-8.37248	-6.54098	-7.39362	-7.42016	-8.07733	-6.50795	-7.35212	-6.68188	-7.77846	-6.61435	-6.04573	-6.64236	-7.78194	-9.06457	-8.02852	-5.92114	-6.48032	-7.29892	-6.80754	-7.83087	-6.10762	-6.74517	-7.25419	-6.6463	-6.55502	-5.88479	-7.31424	-5.82784	-7.09979	-7.05427	-6.7579	-5.93255	-7.91262	-7.85636	-5.97959	-8.25531	-7.05162	-6.61973	-5.96353	-6.85733	-7.15458	-7.00235	-7.11539	-8.00346	-6.02291	-7.06536	-7.12171	-6.82447	-6.8275	-6.82256	-5.6575	-6.5039	-7.07001	-6.31423	-7.02588	-7.06644	-5.89529	-6.49184	-6.59545	-6.25589	-7.41533	-6.85796	-5.94942	-6.81416	-6.3418	-7.40094	-6.24895	-6.61822	-6.56315	-6.31247	-6.63132	-5.96382	-6.4181	-6.81679	-6.75905	-7.07087	-7.21633	-6.17363	-6.68909	-6.64149	-6.5435	-6.39918	-6.88995	-6.69039	-7.40609	-6.18876	-6.17017	-6.60892	-6.37753	-5.94913	-6.33768	-6.72471	-5.87648	-6.37322	-6.34361	-7.43582	-6.82095	-7.09444	-6.43446	-7.15106	-7.01852	-6.50376	-6.79013	-6.36078	-6.35811	-6.73375	-6.36293	-6.67496	-6.54469	-7.19518	-6.73558	-6.24326	-6.72265	-6.76309	-6.58918	-6.85496	-6.6963	-6.57162	-6.31452	-6.45203	-7.04583	-6.83367	-7.22054	-6.76369	-6.3877	-7.65821	-6.71881	-6.83657	-6.72431	-6.40278	-6.34178	-6.59781	-6.45854	-6.6925	-6.82855	-6.59635	-6.19783	-6.80468	-6.6575	-6.52647	-6.46902	-6.03329	-6.33698	-6.3741	-6.09175	-8.92752	-10.2693	-9.23375	-6.79717	-8.68311	-9.52349	-8.67498	-7.77684	-7.82718	-7.5311	-7.80629	-7.51235	-6.96035	-6.84107	-7.16814	-6.81332	-6.96598	-6.75818	-9.45298
2827	6zho	3.2e-11	1	-10.4949	-8.79441	-9.06985	-8.38219	-8.61522	-8.48569	-8.31008	-8.56067	-7.97647	-7.72752	-7.05047	-6.91888	-6.68158	-6.54905	-6.51548	-6.51885	-6.49865	-6.57501	-6.58393	-8.72916	-9.12768	-9.55485	-8.50018	-7.23269	-7.55738	-6.12121	-6.32767	-7.83168	-7.75435	-8.12682	-7.67644	-9.04671	-6.74602	-8.18988	-7.63885	-8.56841	-7.909	-8.26418	-8.21452	-6.17253	-7.05154	-8.36653	-7.18463	-7.30071	-7.70817	-5.14182	-5.11021	-6.97647	-7.57669	-7.86544	-9.29738	-8.98743	-6.09391	-5.42623	-7.24083	-7.46151	-8.93311	-9.34075	-8.3552	-6.63864	-8.71571	-5.97059	-5.92935	-7.66875	-8.27703	-7.45813	-7.78469	-6.44753	-7.66053	-8.89452	-7.70458	-7.03863	-7.04339	-8.94054	-7.18874	-9.6385	-8.58346	-8.90832	-7.09453	-8.01842	-7.18616	-9.38256	-7.69076	-7.68295	-9.36729	-6.77781	-8.94174	-7.67589	-9.01926	-8.93026	-8.89773	-9.06212	-5.88857	-8.09549	-10.5491	-7.79518	-7.2395	-8.60875	-6.64884	-8.78422	-6.56049	-10.1817	-9.29176	-8.61223	-9.09562	-9.26353	-9.58805	-8.47452	-8.45229	-8.40154	-8.75712	-8.63418	-6.22607	-9.01738	-5.93452	-8.23997	-8.04827	-8.67311	-10.4532	-7.03068	-8.62938	-9.27828	-7.67819	-8.22316	-10.3716	-7.40127	-7.94573	-8.5272	-5.99011	-9.99601	-7.70751	-7.06577	-8.61211	-9.53015	-10.273	-5.93322	-8.36189	-8.1549	-8.79619	-8.18066	-7.47305	-6.86094	-10.0754	-7.39622	-7.90987	-8.86728	-9.32348	-7.18573	-8.792	-8.71643	-8.54734	-7.17562	-8.51579	-8.2283	-7.85811	-8.17905	-8.0896	-9.07726	-8.08165	-8.42018	-8.04445	-7.53545	-7.90372	-8.75709	-8.40949	-7.47726	-6.26722	-8.29085	-8.16774	-8.01414	-7.24629	-9.64032	-10.1011	-9.00207	-8.88451	-7.96453	-7.07872	-8.23518	-6.05616	-8.42805	-8.78168	-5.83296	-8.05409	-7.25484	-7.21792	-7.63098	-9.24277	-7.9756	-8.42723	-7.12243	-8.85992	-6.91231	-8.56499	-8.3699	-7.84464	-7.7921	-7.71247	-7.2829	-8.51734	-7.46254	-6.67341	-7.68434	-7.76454	-7.97401	-7.20295	-7.27028	-6.24866	-7.4511	-6.65318	-6.85801	-7.34374	-6.70763	-7.81048	-7.11013	-5.21104	-6.73978	-7.79268	-6.48199	-8.62229	-6.91116	-6.83262	-7.44475	-6.51156	-7.40384	-5.94235	-8.22443	-6.05426	-7.56904	-6.19773	-5.76079	-6.50908	-8.37477	-7.83738	-6.65388	-8.21642	-7.27329	-6.31178	-8.00949	-7.69907	-7.3358	-7.5115	-6.78361	-6.86142	-6.38934	-7.9188	-7.56155	-6.83748	-7.05643	-6.93553	-6.31713	-6.54857	-7.16669	-7.00542	-6.85861	-7.37253	-6.67636	-8.32267	-7.87437	-6.69854	-7.10151	-7.03191	-6.99119	-6.13155	-6.43072	-7.23848	-6.56226	-6.87668	-6.60985	-6.52411	-7.31029	-6.33911	-6.67083	-6.68349	-6.53158	-6.14985	-7.37593	-6.61895	-6.87867	-7.32272	-6.78848	-6.92392	-6.41999	-6.77759	-7.20855	-6.30992	-6.3022	-6.72479	-6.40435	-6.28286	-6.49315	-5.92306	-5.90852	-7.19192	-7.2272	-7.53549	-6.60902	-6.73849	-6.39149	-7.22703	-6.99913	-6.69756	-6.88041	-6.2374	-6.09386	-6.70904	-6.5417	-6.49866	-6.47107	-7.35143	-6.25589	-7.25095	-6.44714	-6.02567	-6.60499	-6.87005	-6.77602	-6.80934	-6.60355	-6.65885	-7.3031	-7.28966	-7.11098	-7.05327	-6.59425	-8.1316	-5.72322	-6.44364	-6.70585	-6.56819	-6.43549	-6.45792	-6.29957	-6.55967	-6.7306	-6.58368	-6.12107	-6.74699	-6.27182	-6.545	-6.50331	-6.25218	-6.41747	-6.44385	-7.10944	-7.4517	-6.04194	-8.08989	-8.54533	-8.1833	-8.86519	-9.46884	-8.49897	-8.50192	-7.87261	-7.21526	-7.9031	-7.86899	-7.7075	-7.08081	-6.85051	-6.87972	-6.65508	-7.63505
2828	6zln	3.6e-08	1	-7.4437	-7.24331	-7.28803	-7.92165	-7.9577	-8.10849	-8.07578	-8.02206	-7.49644	-7.81587	-7.70917	-7.20387	-7.06888	-7.38981	-7.056	-6.94819	-6.86149	-6.97653	-6.71279	-7.67717	-9.48768	-8.66079	-7.70586	-8.01613	-8.97465	-8.47386	-7.84254	-7.15595	-7.22817	-7.02778	-8.26347	-7.74629	-7.86162	-6.66852	-7.8978	-7.41693	-7.64783	-8.04583	-8.28814	-7.98912	-7.21547	-6.74886	-8.34846	-8.13225	-8.04815	-7.91012	-7.60419	-8.84417	-7.39184	-7.69441	-7.80695	-7.0147	-7.66532	-10.8163	-7.1699	-7.20886	-8.26615	-8.94645	-7.92807	-7.86749	-7.58552	-7.7628	-8.47667	-8.64238	-7.52815	-7.53862	-8.54467	-8.7858	-8.36701	-7.95519	-8.82124	-8.08231	-8.08186	-7.5188	-9.16689	-7.19338	-7.93143	-6.87605	-8.82223	-8.24551	-8.1064	-9.42763	-8.84311	-7.96462	-7.58964	-7.71872	-8.81408	-8.45169	-7.76428	-8.66059	-7.14218	-7.67153	-7.71636	-9.03139	-8.27627	-8.54305	-8.35716	-7.07762	-8.65867	-8.17061	-7.86463	-8.3944	-7.97768	-7.67357	-7.92835	-7.91057	-8.99628	-7.6568	-8.07473	-8.18529	-8.62211	-7.5005	-9.13444	-8.71566	-7.99221	-8.606	-7.93706	-7.90542	-8.59545	-8.26173	-8.30155	-7.41776	-8.08591	-8.34516	-8.86823	-7.51905	-7.42064	-8.42781	-7.42409	-8.2521	-8.13236	-8.48999	-7.56013	-7.9009	-8.33989	-7.54386	-8.1823	-7.55536	-8.41802	-7.73731	-8.28809	-8.41476	-7.87755	-8.68001	-7.84184	-7.24305	-8.76512	-8.075	-6.1209	-6.75863	-7.87861	-7.7848	-7.37785	-8.15725	-7.58044	-8.09805	-7.64196	-7.36467	-7.64484	-7.54815	-7.72892	-8.02475	-6.96469	-7.75647	-8.12611	-8.01145	-7.76477	-7.7616	-7.8905	-7.61791	-7.2815	-7.34897	-8.85722	-8.10451	-7.87977	-9.22564	-7.94421	-8.50866	-7.49802	-8.22722	-8.83119	-8.16322	-8.28354	-8.54053	-7.87819	-8.23636	-8.20013	-7.11717	-7.91654	-8.15611	-7.90977	-8.3316	-8.32914	-8.01706	-8.64164	-7.72642	-7.88206	-7.87932	-8.22338	-8.2463	-7.26363	-7.6914	-8.38092	-8.1016	-7.52365	-7.38177	-7.90366	-8.31496	-7.57174	-8.17724	-7.30573	-7.69952	-8.04902	-7.32129	-6.97906	-7.47555	-7.71293	-7.04448	-7.29952	-7.33319	-7.77748	-6.75946	-7.33443	-7.64003	-7.58463	-8.09834	-7.52024	-8.39651	-7.40216	-7.88225	-6.7025	-7.51445	-7.22257	-7.12138	-7.19429	-7.7012	-7.58725	-7.56738	-8.09137	-7.56725	-7.95162	-8.06915	-8.49454	-7.24427	-7.79733	-7.86097	-8.05402	-7.78856	-8.14197	-7.42266	-7.97069	-7.99085	-8.08455	-7.81594	-7.97728	-8.08877	-7.7844	-7.75757	-8.34175	-7.98666	-7.43798	-7.58691	-7.79881	-7.29903	-7.38075	-7.54909	-7.91776	-7.58901	-7.41338	-8.07613	-6.9457	-7.2394	-7.67209	-7.10598	-7.88298	-7.20457	-7.61993	-7.40203	-7.28484	-7.48319	-7.97348	-7.16761	-7.6389	-7.57934	-7.12754	-7.00834	-6.642	-7.11133	-7.58752	-7.46211	-8.12759	-7.21924	-7.98003	-7.26639	-7.30269	-7.34601	-7.71161	-7.53832	-7.95829	-7.11799	-8.90465	-7.71154	-7.12833	-7.43648	-8.18682	-7.39343	-7.21023	-7.63645	-7.88902	-7.79288	-7.34305	-7.45402	-7.78293	-7.1599	-7.37509	-7.14058	-7.01919	-7.18262	-7.55958	-7.10316	-7.24419	-7.37841	-7.15777	-7.49215	-7.61726	-7.64469	-7.28687	-7.14739	-7.51769	-6.90289	-7.04454	-6.88942	-7.08733	-7.22868	-7.36225	-6.84073	-7.07999	-7.14189	-7.05031	-7.35494	-6.90667	-7.12788	-6.93382	-6.59093	-8.28031	-8.64092	-8.52982	-8.11776	-8.2023	-8.2996	-8.1381	-7.68382	-8.5162	-8.2464	-8.21898	-7.80466	-8.23909	-8.22312	-7.77695	-7.98933	-7.92601	-7.5303	-8.59324
2829	6pjh	7.4e-11	1	-10.1308	-7.87075	-7.84315	-7.98802	-7.84073	-8.13736	-7.83777	-8.07789	-7.76214	-8.02317	-7.80835	-8.57589	-8.44913	-7.82206	-7.30287	-7.10673	-6.93677	-6.80776	-6.67067	-7.96332	-9.10946	-9.08965	-8.06406	-8.27646	-9.02865	-8.37802	-8.79389	-9.73868	-8.56637	-9.36823	-7.80839	-8.40899	-9.84044	-8.57668	-8.63531	-7.87977	-8.08517	-9.91677	-9.5121	-8.56352	-9.10881	-7.98499	-8.14814	-8.53961	-9.11409	-7.47717	-9.14911	-8.79856	-8.1522	-8.38054	-8.26944	-9.03563	-8.72729	-9.75049	-7.84537	-8.04665	-10.3823	-9.23257	-8.81747	-8.7213	-8.87544	-9.31111	-8.62425	-8.87165	-7.89228	-8.55238	-9.05888	-8.16292	-9.27237	-8.19786	-10.334	-8.58529	-9.08681	-9.00157	-8.66988	-8.70966	-9.57233	-8.83541	-9.15121	-9.00247	-8.88684	-9.20542	-8.44903	-8.64275	-8.88908	-7.79787	-8.87817	-8.96099	-9.05097	-8.3564	-9.03537	-8.9349	-8.62328	-9.05734	-8.87826	-8.31216	-8.31654	-9.63222	-8.26506	-8.66456	-8.88692	-8.5113	-8.62255	-8.71231	-8.85706	-8.50396	-9.60955	-7.81434	-9.13877	-9.19178	-9.59713	-8.03091	-8.78335	-7.43855	-7.7271	-7.07067	-8.45102	-8.95873	-9.21601	-8.56173	-9.15139	-8.61234	-8.39693	-8.53203	-7.73762	-8.78492	-8.73538	-8.67127	-8.30571	-8.45304	-8.67104	-8.36453	-8.15238	-9.09826	-8.34159	-7.66012	-9.1325	-9.41498	-8.71579	-8.71336	-8.3159	-9.16449	-9.17988	-9.27923	-9.01445	-9.10609	-9.01912	-9.73441	-8.59257	-7.37629	-8.85919	-9.72589	-9.03479	-7.7726	-8.24165	-8.37118	-8.25872	-9.5037	-7.86383	-8.37653	-7.94346	-8.79758	-9.65396	-8.31403	-7.18854	-8.30809	-7.43249	-8.12786	-8.48426	-9.81491	-8.27745	-8.90015	-8.38074	-8.56508	-9.25885	-8.4207	-8.19578	-8.30931	-7.69908	-8.97076	-9.03301	-9.23812	-7.89087	-8.35622	-8.11332	-8.32703	-6.5694	-8.4365	-6.82831	-8.40474	-8.17433	-8.77492	-7.66325	-7.96389	-7.24326	-7.53332	-7.81844	-7.29899	-7.44135	-9.29471	-8.62754	-8.30829	-8.17982	-8.31286	-9.36826	-8.18849	-8.66391	-9.44186	-9.39689	-8.81638	-7.74198	-8.56882	-9.36721	-8.25349	-8.39167	-9.07677	-8.70407	-8.3085	-8.35183	-8.66869	-8.45412	-7.92103	-8.51541	-8.82729	-9.25081	-8.50747	-9.75316	-8.72825	-7.9703	-8.10086	-8.95061	-8.50738	-8.75476	-7.64414	-8.24251	-8.31755	-8.34722	-8.75316	-8.88875	-9.0113	-8.94127	-8.51847	-8.71708	-8.10883	-8.68932	-8.94735	-8.48321	-9.89533	-7.84827	-9.19743	-7.94225	-8.17738	-8.52213	-8.34768	-8.78025	-8.05522	-7.99705	-8.09032	-8.47324	-8.29256	-7.21469	-7.7728	-8.10987	-7.46577	-7.20605	-7.40732	-7.74291	-7.50525	-7.37878	-7.55202	-7.49754	-7.03056	-7.76689	-7.58617	-8.32195	-7.00067	-7.85503	-7.60175	-7.42294	-7.62764	-7.67634	-7.6464	-7.26741	-8.17738	-7.11141	-7.01023	-6.67766	-7.17725	-7.35482	-7.30924	-8.26778	-7.90861	-7.04009	-7.51989	-7.75314	-7.53711	-7.37849	-7.30596	-7.62324	-7.13649	-9.14916	-7.31469	-7.27442	-7.45185	-7.93515	-7.22275	-7.27272	-7.36251	-8.23672	-8.12567	-7.43111	-7.51269	-7.51694	-6.72751	-7.58066	-7.35102	-7.02769	-6.7766	-6.89916	-6.73717	-6.71356	-7.28621	-6.70345	-6.63365	-7.70374	-7.38086	-7.64571	-7.00984	-7.45581	-6.99443	-6.92573	-6.88982	-7.00252	-7.01771	-7.27386	-6.96885	-7.04462	-7.32793	-6.86288	-7.34861	-7.04186	-7.2014	-7.01116	-6.34338	-9.40843	-9.00728	-9.64789	-8.839	-8.9902	-8.78167	-8.97329	-9.35898	-9.19242	-8.61349	-9.17689	-9.01666	-9.64559	-8.5283	-8.0016	-8.1612	-8.22436	-7.59215	-9.33429
2830	6obx	7e-08	1	-7.1549	-6.57947	-6.52078	-6.22559	-5.92343	-6.23664	-5.89898	-5.78159	-5.69752	-5.58902	-5.93594	-6.0388	-6.059	-5.94905	-6.25825	-6.2597	-6.27276	-6.24681	-6.23434	-6.31506	-7.7799	-6.32423	-7.6205	-7.58202	-7.8405	-8.89847	-6.36077	-7.74455	-6.0042	-8.45837	-7.05646	-6.74197	-6.03951	-6.69187	-6.39209	-5.61108	-6.68556	-8.19979	-8.03225	-3.43598	-6.03597	-6.11894	-5.81329	-6.65385	-7.60091	-6.89652	-7.74619	-7.06203	-6.3832	-6.77861	-7.08258	-6.61741	-6.65269	-7.9782	-6.33178	-7.85975	-7.60804	-7.72874	-6.69462	-6.93733	-7.79957	-6.56286	-7.50368	-7.13951	-6.21846	-6.51024	-9.26212	-6.35484	-6.51254	-5.43715	-6.40619	-7.52719	-6.72651	-6.72578	-6.35477	-6.23097	-7.08673	-6.03982	-6.87572	-6.10812	-5.82441	-7.87739	-6.09587	-7.0469	-6.26118	-5.66038	-7.48977	-6.70322	-6.16109	-6.0926	-6.63499	-5.77725	-5.91697	-6.31277	-5.51266	-6.45982	-6.76617	-7.27489	-5.19846	-7.47397	-7.60004	-5.58647	-7.15469	-7.53427	-6.78583	-5.77105	-5.29582	-6.30861	-3.95771	-7.32214	-5.67808	-7.80246	-7.32861	-7.34153	-7.27073	-6.79807	-6.95486	-7.32804	-6.59947	-7.07641	-7.7717	-6.36755	-7.68154	-7.68398	-6.49164	-6.32293	-6.58268	-7.08941	-7.00586	-6.52816	-6.64888	-6.86154	-6.91661	-6.98301	-6.68104	-5.62207	-8.05371	-6.75764	-6.98798	-7.90329	-6.11842	-6.30061	-5.93134	-6.45384	-7.0763	-5.46347	-7.6738	-7.89942	-5.61955	-6.04939	-6.21434	-6.9974	-6.27791	-6.83787	-6.56889	-6.16869	-6.38613	-6.73259	-5.67149	-6.91758	-5.62387	-6.52948	-5.86244	-7.26588	-5.92645	-6.18034	-5.98292	-6.48402	-6.17971	-5.88798	-6.91871	-6.29298	-7.07654	-6.52473	-6.18326	-6.87704	-6.66338	-6.20219	-6.50859	-6.62865	-7.07388	-6.18328	-6.34698	-5.80439	-6.18259	-6.86613	-6.2408	-6.35512	-6.41454	-6.17409	-5.45584	-5.64451	-7.18864	-5.58605	-6.27756	-6.22823	-5.76537	-6.5167	-5.38422	-6.0612	-6.16891	-5.58311	-6.88668	-6.31137	-6.05526	-6.452	-6.50884	-8.01793	-6.88784	-6.53286	-6.37227	-7.28892	-7.27837	-6.17057	-6.84721	-6.60224	-6.04399	-6.14544	-4.99818	-6.35059	-6.23104	-6.52879	-5.92487	-6.05049	-6.12987	-7.69749	-6.49311	-6.8217	-6.91685	-5.38825	-6.51051	-6.79665	-6.44714	-6.01354	-6.28446	-6.5212	-5.45836	-5.97335	-6.04679	-6.08769	-5.14491	-5.7732	-6.08129	-5.54553	-6.47557	-5.18211	-6.01223	-5.96344	-5.62251	-5.4472	-6.00875	-5.90871	-5.2635	-5.99603	-6.16045	-6.33401	-5.73127	-6.62951	-6.26935	-5.76016	-6.18299	-5.81003	-6.60045	-6.16153	-6.2013	-6.34507	-6.52218	-6.41191	-6.36899	-6.66831	-6.18754	-6.28888	-6.56002	-5.57514	-6.27085	-5.43395	-6.53758	-6.0885	-6.33141	-6.63159	-6.90718	-6.34152	-6.76312	-6.91748	-5.86995	-6.23365	-5.68341	-6.45643	-6.26588	-6.45474	-6.25116	-6.41911	-6.16267	-6.73307	-6.42461	-6.45821	-6.91237	-6.44156	-6.82142	-6.4955	-7.76835	-6.48561	-6.32528	-6.34444	-6.61555	-6.28098	-6.33887	-6.49128	-6.57851	-6.51533	-6.19637	-6.60647	-6.74127	-6.30877	-6.5005	-6.24194	-6.34074	-6.27737	-6.3477	-6.1768	-6.37356	-6.43565	-6.52354	-6.24724	-6.82541	-6.55414	-6.31359	-6.54393	-6.59128	-6.22138	-6.12939	-6.16678	-6.29468	-6.33625	-6.28788	-6.15684	-6.38934	-6.42354	-6.48321	-6.40043	-6.1528	-6.29877	-6.29887	-5.68161	-7.82674	-7.23481	-7.2433	-6.3054	-6.49755	-7.03703	-6.69776	-6.86651	-6.86023	-6.11084	-7.08208	-6.12789	-5.74826	-6.01044	-5.93717	-6.63287	-6.521	-6.36238	-7.23229
2831	6pjo	1.61e-10	1	-9.79317	-7.86864	-7.62553	-8.0229	-8.13338	-8.60971	-8.30682	-8.17597	-7.686	-7.64479	-7.36935	-8.5703	-8.34903	-7.43949	-6.94431	-6.78062	-6.64618	-6.6387	-6.63589	-8.04919	-9.55793	-9.40588	-7.04853	-8.32401	-8.28647	-9.50509	-9.35472	-8.28364	-8.99074	-10.0701	-8.04119	-10.0471	-9.24279	-7.94192	-8.99697	-7.97483	-9.34129	-8.92575	-8.95093	-8.33141	-8.45457	-7.02133	-8.02486	-7.51196	-8.47256	-7.28751	-9.332	-8.48619	-8.13691	-8.57696	-7.90707	-8.88342	-8.19404	-8.50738	-8.06848	-8.72206	-10.4904	-9.42678	-8.62103	-9.15077	-8.43204	-10.3678	-8.29979	-8.59805	-7.80531	-8.22365	-8.00572	-8.16502	-8.09903	-7.92021	-8.94507	-8.72431	-9.40466	-9.10346	-7.3309	-8.72796	-8.47871	-8.11666	-9.20444	-8.55497	-8.88183	-9.5956	-8.90107	-7.65484	-9.32704	-6.9256	-8.13423	-8.84471	-8.40958	-7.99026	-8.69646	-8.56499	-9.49945	-9.47631	-8.80273	-9.08367	-8.38842	-8.67894	-9.1105	-8.92491	-10.072	-9.34525	-8.56693	-9.4408	-8.60458	-9.47802	-9.83325	-8.28852	-9.47485	-10.0758	-9.40487	-7.78937	-9.0649	-9.02057	-8.19955	-7.09766	-9.34188	-9.64395	-9.97353	-9.0764	-9.94399	-8.00493	-8.78578	-9.30882	-8.45111	-9.52237	-9.5597	-8.46439	-8.26672	-8.70879	-8.24848	-8.2442	-8.38633	-9.21096	-7.62259	-6.87074	-8.90045	-8.75781	-8.61139	-8.41477	-8.20843	-8.56353	-8.72178	-8.29834	-9.37662	-8.92838	-8.84419	-9.51286	-7.92473	-8.16739	-8.75214	-8.9341	-8.87066	-8.65764	-6.82034	-8.39815	-8.02587	-9.25091	-8.26968	-8.19078	-7.96023	-7.97926	-9.86309	-8.5301	-5.95069	-7.31787	-7.60705	-6.99031	-7.91917	-9.07038	-8.12472	-8.30977	-7.95555	-7.88432	-9.2999	-7.14602	-8.54436	-7.9665	-6.46721	-7.5507	-5.619	-8.96821	-7.34623	-7.41583	-7.52754	-7.14758	-6.05995	-8.79417	-6.44795	-7.78127	-7.65398	-7.19938	-6.09386	-6.86642	-6.80249	-7.15984	-7.23003	-6.90963	-7.07203	-8.50692	-8.63674	-8.32991	-8.96438	-8.76751	-9.23267	-8.89379	-9.25572	-9.11441	-9.26598	-8.7847	-7.88799	-8.45985	-9.39906	-8.36063	-8.38772	-8.77343	-8.98698	-8.4646	-9.24094	-9.11476	-8.3923	-7.89583	-8.54646	-8.93988	-9.33351	-8.3995	-9.90571	-7.49979	-8.70355	-8.101	-8.96213	-8.85911	-8.82449	-7.73187	-8.9515	-8.39526	-7.91601	-8.53038	-8.01266	-8.74635	-8.60326	-7.32493	-7.97312	-7.83758	-8.08129	-7.88908	-8.11993	-9.41935	-7.62107	-8.68627	-7.47852	-7.65189	-8.75443	-7.93195	-8.22822	-7.48396	-7.21689	-7.25519	-8.23057	-8.07471	-6.96107	-7.4397	-7.17002	-6.79472	-7.17554	-7.02121	-7.54921	-7.0423	-6.77692	-7.36638	-7.24779	-6.43489	-6.97894	-7.37033	-7.67095	-7.18662	-7.44771	-7.30881	-6.9619	-7.29284	-6.94842	-7.14027	-6.59711	-7.41224	-6.95006	-6.6936	-6.46363	-6.61281	-6.921	-6.7927	-7.64081	-7.29982	-6.80415	-7.15626	-7.52621	-7.36839	-7.33902	-6.98191	-7.47455	-6.95438	-8.59154	-6.83005	-6.42404	-6.86269	-7.54893	-6.6348	-6.91841	-6.50739	-7.99139	-7.49863	-7.20542	-6.75959	-7.42208	-6.39071	-7.17353	-6.9959	-6.57184	-6.48136	-6.51954	-6.28597	-6.48623	-7.1373	-6.46804	-6.33774	-7.5977	-6.86819	-7.95066	-6.73617	-7.14097	-6.49337	-6.66373	-6.59228	-6.47759	-7.00787	-6.88534	-6.48975	-6.63224	-7.19121	-6.80758	-6.8533	-6.39574	-6.94567	-6.58868	-5.93712	-9.07058	-8.46743	-9.25232	-8.29967	-9.40734	-9.30767	-8.79977	-9.25162	-7.97777	-7.76156	-9.35551	-9.20056	-8.9433	-7.85444	-7.64315	-7.77953	-7.73605	-7.50854	-9.12039
2832	5qtx	2.2e-10	1	-9.65758	-8.31422	-8.6769	-8.97947	-9.07787	-9.21139	-9.0824	-9.26338	-9.15095	-8.9559	-8.3744	-8.15435	-7.88955	-8.07123	-7.51662	-7.30766	-7.11808	-6.97577	-6.87615	-8.82736	-9.78035	-8.56819	-7.63128	-7.4605	-8.99745	-8.93424	-8.86326	-8.01909	-8.07811	-8.88565	-8.68558	-8.01545	-8.25702	-8.294	-7.9143	-7.58182	-8.46565	-8.42481	-8.38499	-8.5959	-8.44458	-7.89464	-7.68394	-8.54686	-8.96415	-8.78651	-8.0902	-8.32742	-8.84516	-8.39184	-8.71369	-8.51767	-8.65229	-6.8332	-8.74722	-9.55001	-8.67935	-7.80757	-7.15919	-6.81581	-7.33576	-8.21333	-9.09322	-9.41875	-7.85801	-7.88464	-9.64202	-8.48982	-8.84913	-7.15668	-8.42255	-8.96394	-9.19153	-9.50339	-9.75987	-8.44254	-9.40869	-9.90794	-8.74047	-8.32498	-8.48428	-9.48497	-8.5581	-8.89907	-8.05012	-8.1861	-9.09734	-8.25482	-8.81305	-7.26486	-8.43347	-6.36165	-9.00617	-8.12041	-8.6815	-8.86916	-8.72484	-10.4761	-7.86631	-8.89138	-8.9469	-10.0349	-8.13471	-7.82761	-8.7932	-8.68239	-8.28179	-8.14487	-8.44005	-9.40792	-9.83947	-7.66787	-8.98845	-9.11842	-8.69575	-9.12519	-9.04412	-8.37676	-9.29044	-9.17229	-8.40639	-8.49376	-8.39229	-8.38098	-7.76204	-8.95198	-8.48796	-9.71173	-8.71771	-8.28283	-7.92657	-8.83981	-8.69495	-8.72482	-9.43968	-8.51095	-8.57823	-8.69257	-8.75215	-8.41703	-9.09341	-8.81529	-8.77196	-9.006	-9.27983	-8.27404	-8.94591	-8.56935	-8.73683	-8.28499	-8.2311	-9.2511	-8.39406	-8.47782	-9.32105	-8.67977	-8.77145	-10.4123	-8.82307	-8.52761	-8.33104	-9.31562	-8.99698	-8.56409	-8.57996	-8.95931	-8.93644	-8.38709	-8.99344	-8.44379	-7.41891	-8.07975	-8.43339	-8.72368	-8.29304	-8.18993	-8.64464	-8.92367	-7.85578	-9.64374	-8.66224	-8.48866	-10.077	-9.34324	-8.82591	-8.35414	-8.69809	-9.22111	-8.541	-10.2363	-8.97438	-7.42362	-8.72593	-7.92895	-8.53459	-8.29349	-8.88173	-8.46501	-8.70901	-9.44418	-7.76048	-8.4092	-9.65832	-8.76713	-8.39911	-9.08295	-9.30214	-8.94582	-8.89304	-8.88578	-8.34754	-9.38703	-8.11323	-8.60773	-8.54914	-9.17753	-9.63134	-8.43239	-7.71222	-8.50995	-8.21301	-8.75428	-7.88503	-8.13334	-8.6805	-8.87434	-7.74939	-8.41697	-9.23455	-8.05067	-7.54064	-9.29644	-8.46434	-7.62052	-8.21262	-7.92232	-7.89189	-8.12276	-8.70285	-7.90216	-8.08373	-8.54403	-9.27628	-7.53318	-7.26401	-8.93995	-8.31745	-8.22355	-7.95422	-8.23071	-7.8052	-8.60298	-8.27384	-7.89297	-8.62706	-8.40709	-7.93693	-8.16228	-8.52519	-7.79766	-7.75236	-8.0341	-6.92705	-7.93567	-8.33362	-7.9471	-7.94109	-7.88606	-7.65027	-7.59665	-7.92604	-7.80977	-7.63618	-7.95041	-7.935	-7.43135	-7.45095	-7.65231	-7.52738	-7.89915	-7.97112	-7.1345	-7.77319	-7.38811	-7.59324	-7.1376	-7.37497	-7.17836	-7.193	-7.45348	-7.6587	-7.64348	-7.377	-7.7228	-8.41601	-7.38513	-7.8655	-7.38655	-7.77336	-7.73956	-9.24106	-8.33325	-7.57038	-7.45721	-8.15792	-7.39338	-7.51269	-7.5202	-7.85841	-7.70729	-7.29815	-7.48367	-7.2186	-6.91443	-7.22408	-7.45482	-6.89548	-6.78826	-7.07553	-7.13069	-6.87453	-6.61747	-6.95229	-6.94146	-7.93771	-7.20125	-7.35712	-7.08918	-7.48732	-7.14228	-7.10842	-6.98724	-7.25025	-7.24074	-7.41947	-7.02164	-7.14872	-7.48164	-6.89068	-7.4193	-7.21452	-7.21528	-7.06456	-7.10578	-8.72771	-8.54044	-8.21726	-8.59624	-9.43684	-8.97365	-8.99492	-9.36306	-8.77334	-9.33878	-9.74081	-8.9469	-8.76347	-8.37781	-8.06593	-8.11753	-7.8561	-7.58089	-8.75177
2833	6pjf	2.35e-10	1	-9.62893	-8.06843	-8.18207	-8.43942	-8.23851	-8.54358	-8.24436	-8.40521	-7.9945	-8.21286	-7.84504	-8.54175	-8.34991	-7.65925	-7.19349	-7.01717	-6.86875	-6.74108	-6.60328	-8.29599	-8.95422	-8.97736	-8.03614	-8.28793	-8.96938	-8.34953	-8.7356	-9.94088	-8.58801	-9.14445	-7.76575	-8.56596	-9.68381	-8.42727	-8.69849	-7.85189	-8.04425	-9.82613	-9.86064	-8.73893	-9.28958	-8.13964	-8.44026	-8.1341	-9.40281	-7.44187	-9.42662	-9.09533	-8.39943	-8.72646	-8.83355	-9.30031	-8.67476	-9.77123	-8.12419	-8.18611	-10.7043	-9.45306	-9.16341	-8.8913	-9.0943	-9.68134	-8.95951	-9.06064	-8.21091	-8.82239	-9.51787	-8.39383	-9.64582	-8.52888	-9.83904	-8.89019	-9.45295	-9.31636	-8.96108	-9.00906	-9.53101	-9.05774	-9.29882	-9.12739	-8.93948	-9.59032	-8.68701	-8.66231	-8.95605	-8.13701	-8.9091	-9.30666	-9.44992	-8.74315	-9.42143	-9.15512	-8.86719	-8.95187	-9.07247	-8.60806	-8.40232	-9.79421	-8.62888	-8.82082	-9.22813	-8.65125	-8.53385	-9.13245	-9.16572	-9.01801	-9.92648	-8.02506	-9.46517	-9.66472	-9.68626	-8.27748	-8.97465	-7.5246	-8.21999	-7.24151	-8.77852	-9.31358	-9.35047	-8.73676	-9.60207	-8.84704	-8.77528	-8.78915	-8.0262	-9.12011	-8.98713	-8.85666	-8.54413	-8.6379	-8.98649	-8.93513	-8.49898	-9.26787	-8.42179	-7.89143	-9.38328	-9.9079	-8.88764	-8.80225	-8.41323	-9.53996	-9.39999	-9.50717	-9.25752	-9.42061	-9.18959	-10.1382	-8.77199	-7.68196	-9.06084	-9.80211	-9.21391	-7.90473	-8.54291	-8.47294	-8.22074	-9.66857	-8.13544	-8.56266	-8.248	-9.19321	-9.67467	-8.55411	-7.50754	-8.61381	-7.85511	-8.48654	-8.72819	-9.72415	-8.92635	-8.75013	-8.85611	-8.49812	-9.47427	-8.79597	-8.57198	-8.60205	-8.30946	-8.82313	-9.20283	-9.37379	-8.08377	-8.75756	-8.37178	-8.65396	-6.77338	-8.80574	-7.3026	-8.58902	-8.28496	-8.8462	-7.99923	-8.28584	-7.45769	-7.75156	-8.10486	-7.4818	-7.70143	-9.29297	-8.61199	-8.33863	-8.00034	-8.55229	-9.38619	-8.64575	-8.68761	-9.37076	-9.38449	-8.88407	-7.84895	-8.67071	-9.40537	-8.36434	-8.41136	-9.12632	-8.7699	-8.32871	-8.45463	-8.79489	-8.38778	-7.6928	-8.50594	-8.78919	-9.04438	-8.49042	-9.64714	-8.52133	-7.83275	-8.08294	-8.84049	-8.46171	-8.68333	-7.62951	-8.20703	-8.29066	-8.13385	-8.61101	-8.77859	-8.99726	-8.82086	-8.55879	-8.5481	-7.91002	-8.50949	-8.78983	-8.29505	-9.61735	-7.87567	-9.10571	-7.90252	-8.08524	-8.74262	-8.2491	-8.91334	-8.05052	-8.05309	-7.9677	-8.37093	-8.24915	-7.19403	-7.75073	-8.04955	-7.39459	-7.23851	-7.34646	-7.6492	-7.45111	-7.32115	-7.58063	-7.39718	-6.99066	-7.6545	-7.50624	-8.20069	-6.93707	-7.78523	-7.41207	-7.37508	-7.54438	-7.65594	-7.55191	-7.22739	-8.04276	-7.03997	-6.94474	-6.60113	-7.13783	-7.19231	-7.25066	-8.03629	-7.72976	-6.94549	-7.39012	-7.67558	-7.44407	-7.32011	-7.17537	-7.50776	-7.0122	-9.00927	-7.3444	-7.25976	-7.37797	-7.87848	-7.21654	-7.1711	-7.35647	-7.98562	-7.92485	-7.37378	-7.43674	-7.39628	-6.66949	-7.39779	-7.29438	-6.97308	-6.73362	-6.88217	-6.72976	-6.69144	-7.12676	-6.67101	-6.60879	-7.55858	-7.33781	-7.49136	-6.96129	-7.38004	-6.96443	-6.87171	-6.86091	-6.97497	-6.94439	-7.22168	-6.92202	-7.01732	-7.26966	-6.8339	-7.30654	-7.00591	-7.13554	-6.97888	-6.31526	-9.29496	-9.06708	-9.85499	-9.02265	-9.18683	-9.0183	-9.16299	-9.54919	-9.4376	-8.86106	-9.29699	-8.89578	-9.46149	-8.55893	-7.87942	-7.97099	-8.0046	-7.47269	-9.48803
2834	6yty	3.2e-07	1	-6.49485	-6.03802	-6.07193	-6.14438	-5.84094	-5.8872	-5.93479	-5.78518	-5.88935	-5.76009	-5.76987	-5.92675	-5.95941	-6.11427	-5.99408	-6.04958	-6.12663	-6.23931	-6.18026	-5.96686	-6.66491	-5.67088	-4.67246	-5.23084	-5.85553	-6.23396	-5.28608	-5.75769	-5.32141	-5.14551	-5.38475	-5.85714	-6.94583	-5.53529	-6.1814	-5.47105	-5.59078	-4.85927	-5.97185	-5.51018	-5.43027	-5.69167	-5.7636	-4.56475	-5.71141	-5.74168	-5.37956	-5.78807	-5.55521	-5.16865	-6.48321	-5.57479	-6.4839	-6.55662	-6.00526	-5.879	-5.3636	-6.18688	-5.90217	-5.64462	-5.50004	-5.79737	-5.55525	-6.36049	-5.43086	-5.67196	-6.10804	-5.64049	-5.95641	-5.5018	-6.44744	-5.5241	-5.02895	-6.05773	-5.21013	-5.83715	-6.06606	-5.13044	-5.48535	-5.63532	-5.82589	-6.00314	-5.61983	-5.65439	-5.45749	-5.60753	-5.80062	-5.78553	-5.64292	-5.88085	-5.71254	-6.41011	-6.04268	-5.2184	-5.24137	-5.25838	-4.59489	-6.14404	-5.32578	-5.40131	-5.85679	-5.97058	-5.55355	-5.65957	-5.22074	-5.57004	-5.42969	-5.51787	-6.06044	-5.57106	-5.37089	-4.59034	-6.0833	-5.99057	-5.34526	-5.38848	-5.52264	-4.87254	-5.87047	-5.66536	-5.72548	-5.01024	-5.65251	-5.9819	-5.48733	-5.7142	-5.16273	-6.02252	-5.62528	-4.81804	-4.99612	-5.81266	-5.24874	-5.36962	-5.77157	-4.85982	-5.39063	-5.49229	-4.90029	-5.46769	-5.54149	-5.37463	-5.03874	-5.34049	-5.5005	-4.56841	-5.15499	-5.36123	-4.36845	-4.6507	-6.33955	-6.64207	-5.38875	-5.61789	-5.6236	-5.79788	-5.74822	-5.54824	-5.73254	-5.59184	-5.85462	-5.85597	-5.24193	-5.56834	-5.57499	-5.65225	-5.3717	-5.42483	-5.64193	-5.29746	-5.9412	-4.74854	-5.84059	-5.45244	-5.32782	-6.06376	-5.04162	-5.78157	-6.34068	-6.4865	-5.66906	-5.4916	-6.18368	-5.16664	-5.55257	-5.8021	-5.52676	-5.46936	-5.37685	-6.02611	-5.59618	-5.39956	-5.43911	-5.68646	-5.75842	-5.71554	-5.06134	-5.36128	-5.45539	-5.65341	-5.70968	-5.42771	-6.22202	-5.80504	-5.54086	-6.23592	-5.6922	-5.68985	-5.31642	-5.62796	-5.69601	-6.01995	-5.19718	-5.59141	-5.49157	-5.8328	-5.58967	-5.38301	-6.21893	-5.73182	-5.36132	-5.13288	-5.68417	-5.68535	-5.64883	-5.46072	-5.72926	-6.21649	-5.87169	-5.61539	-5.65887	-5.84215	-5.44344	-5.77143	-6.23276	-6.18548	-5.70369	-6.04942	-5.47844	-5.87515	-5.61393	-5.28953	-5.9124	-5.58584	-5.64051	-5.51425	-5.86075	-5.88738	-5.48155	-5.72401	-5.84351	-5.81015	-5.78701	-5.95857	-5.41798	-5.73637	-5.25896	-5.61162	-5.9291	-5.69372	-5.81583	-5.68717	-5.80614	-5.82163	-5.95308	-5.93681	-5.7387	-6.20409	-5.79833	-5.85488	-5.82672	-5.75363	-5.7569	-5.43047	-5.94057	-5.81545	-6.00766	-5.81217	-5.98304	-6.2166	-5.82726	-6.01443	-5.91053	-5.85271	-5.41446	-6.1045	-5.46989	-5.82394	-5.74167	-5.97781	-5.44675	-5.09292	-5.90904	-4.96912	-5.8732	-6.203	-5.87408	-5.93835	-6.09977	-5.73814	-7.05761	-6.21543	-5.99646	-5.99555	-5.80283	-6.32478	-6.11482	-6.23379	-5.67514	-6.03158	-5.92908	-5.64339	-6.00892	-5.97966	-6.03526	-6.28816	-6.09696	-6.19359	-6.34118	-6.03692	-6.32845	-6.38934	-6.2756	-6.08041	-6.08042	-6.23423	-5.76841	-6.06413	-6.14035	-6.06018	-6.06386	-5.95844	-5.92258	-6.31355	-6.13904	-5.97694	-6.24105	-6.01666	-6.19325	-6.23951	-5.84268	-6.26372	-6.18301	-5.57821	-5.47347	-5.90594	-5.92814	-5.65241	-5.43977	-5.22755	-4.9842	-5.2245	-5.4882	-5.45151	-5.56927	-5.78285	-5.60551	-5.31949	-5.62368	-5.56224	-5.7033	-5.74059	-5.67168
2835	5qtw	4.6e-10	1	-9.33724	-8.31385	-8.65079	-8.90697	-9.16131	-9.27163	-9.24459	-9.39585	-9.26945	-9.15481	-8.33219	-8.01175	-7.70689	-8.03299	-7.35363	-7.16015	-7.004	-6.93223	-6.83883	-8.8466	-9.77204	-8.56484	-7.75308	-7.47599	-8.84167	-8.94925	-8.6848	-8.02184	-8.07579	-8.69447	-8.61274	-7.96137	-8.20235	-8.059	-7.94087	-7.46837	-8.51711	-8.12848	-8.40538	-8.38684	-8.46825	-7.88828	-7.74658	-8.74527	-8.62731	-8.98338	-8.39448	-8.42079	-8.95414	-8.50369	-8.63059	-8.52957	-8.87997	-6.69861	-8.92617	-9.66263	-8.90081	-7.70263	-7.68623	-6.91836	-7.46313	-8.26564	-9.21849	-9.52768	-8.00702	-8.1241	-9.33789	-8.54061	-9.08085	-7.44145	-9.24404	-9.02397	-8.96796	-9.55306	-10.0707	-8.50604	-9.40138	-10.2726	-8.87291	-8.43067	-8.80688	-9.33425	-8.62715	-8.83586	-8.84894	-9.09553	-9.39498	-8.65214	-9.22973	-8.24045	-8.52308	-7.29145	-9.06738	-8.64794	-9.01613	-9.02232	-8.83474	-10.0146	-8.07354	-8.95701	-8.75708	-9.84447	-7.89062	-8.09704	-8.90577	-8.97838	-8.66823	-8.97117	-8.50223	-9.61099	-8.91658	-7.47212	-9.03411	-8.99483	-8.57378	-9.24411	-9.05863	-8.58479	-10.0123	-9.19742	-8.71836	-8.39879	-8.78883	-8.19086	-8.17571	-9.09922	-8.94983	-9.71227	-8.7998	-8.7775	-8.3208	-9.34222	-8.17027	-8.92017	-9.04045	-8.63157	-8.47692	-8.67628	-8.61486	-8.35894	-9.19215	-9.07401	-8.31446	-9.10394	-9.02404	-8.2363	-9.27504	-8.85457	-8.52679	-7.75469	-8.80185	-8.91933	-8.4108	-8.57996	-9.73535	-8.70001	-8.54511	-9.44769	-9.10602	-8.93691	-8.26194	-9.31774	-8.36936	-8.87007	-8.6062	-9.0075	-8.99943	-8.72165	-9.16149	-8.59422	-7.40603	-8.06541	-8.11268	-9.06377	-8.86301	-8.93434	-8.77844	-8.99418	-8.8597	-9.5835	-9.56867	-8.47745	-9.07958	-9.4503	-8.74893	-8.33849	-8.57238	-9.3357	-8.50407	-9.29269	-8.92718	-8.66306	-9.13425	-7.94919	-8.54443	-8.25646	-8.68288	-7.92627	-8.82201	-9.7328	-7.73576	-8.39771	-9.6922	-8.46164	-8.31932	-8.60983	-9.43778	-8.90889	-8.80133	-8.94509	-8.38094	-9.4765	-8.07286	-8.1101	-8.67985	-8.78899	-9.47628	-8.57522	-7.37205	-8.51616	-8.38592	-8.97499	-7.90966	-8.12788	-8.1958	-8.73895	-7.42523	-8.42012	-9.3426	-8.04061	-7.57913	-8.60364	-8.23907	-7.57325	-8.86734	-7.66643	-8.36423	-8.41432	-8.78744	-8.11683	-7.95896	-8.31416	-8.63599	-7.38008	-7.52821	-9.37346	-8.46391	-8.24483	-7.72543	-7.88147	-7.75293	-8.5641	-8.5727	-7.75658	-8.6008	-7.79764	-8.47862	-8.42507	-8.44804	-8.16004	-7.60299	-7.89216	-7.77167	-7.72591	-7.63744	-7.60955	-7.87157	-7.6891	-7.49967	-7.50849	-7.62029	-7.30444	-7.51171	-7.51517	-8.01651	-7.59187	-7.50105	-7.30773	-7.32337	-7.60008	-7.6278	-7.34911	-7.50946	-7.48363	-7.2287	-7.03371	-7.0486	-7.1669	-7.19128	-7.34195	-7.79602	-7.39411	-7.46284	-7.48146	-7.19189	-7.41754	-7.12321	-7.40461	-7.56257	-7.68884	-9.08708	-8.14922	-7.30411	-7.41027	-8.01606	-7.28742	-7.06018	-7.38843	-7.72172	-7.5386	-7.21649	-7.15038	-7.36968	-6.81217	-7.03892	-7.37898	-6.84297	-6.75628	-6.93995	-6.85703	-6.81692	-6.88796	-6.88546	-6.71962	-7.40747	-7.06827	-7.47307	-7.02387	-7.45501	-7.04701	-6.96215	-6.93815	-7.08035	-7.14563	-7.37317	-7.06363	-7.10635	-7.30863	-7.12133	-7.37999	-7.13946	-7.15218	-6.95037	-6.78265	-8.62238	-8.62796	-8.36803	-9.13986	-9.37138	-8.90133	-8.93677	-9.14441	-9.30092	-9.38995	-9.65836	-8.80778	-8.98694	-8.59809	-7.99518	-7.87593	-7.71528	-7.66713	-8.89173
2836	6pji	5.71e-10	1	-9.24336	-7.80223	-7.9168	-8.20135	-8.15741	-8.54169	-8.25324	-8.49078	-8.10257	-8.41427	-8.01586	-9.08591	-8.93327	-8.05447	-7.267	-7.03963	-6.85438	-6.89449	-6.62183	-8.13248	-8.98332	-9.08065	-7.96982	-8.19552	-9.10897	-8.2784	-8.69774	-9.79483	-8.53138	-8.73232	-7.73266	-8.38048	-9.91434	-8.39433	-8.54309	-7.82709	-8.07005	-9.81609	-9.82516	-8.57622	-9.23384	-8.01872	-8.28185	-8.50799	-9.21767	-7.52714	-9.10445	-8.80703	-8.16348	-8.45942	-8.44319	-9.16473	-8.58354	-9.94049	-8.01047	-8.14165	-10.5525	-9.15055	-8.97001	-8.89146	-9.02415	-9.39558	-8.7694	-8.83776	-8.04726	-8.85877	-9.18696	-8.25954	-9.44065	-8.35671	-10.3178	-8.7995	-9.29432	-9.23096	-8.8471	-8.96637	-9.71128	-8.81099	-9.26829	-9.19125	-9.13126	-9.60076	-8.60151	-8.74798	-9.02026	-7.98068	-9.01315	-9.19993	-9.34174	-8.72238	-9.3428	-9.00716	-8.82413	-9.08505	-8.97503	-8.54734	-8.28162	-9.97713	-8.61382	-8.72789	-9.0504	-8.68826	-8.71241	-9.08771	-9.18507	-8.80437	-9.9004	-8.06863	-9.43104	-9.66205	-9.60705	-8.14533	-9.11578	-7.62146	-8.17815	-7.29885	-8.71477	-9.373	-9.64273	-8.95329	-9.60091	-8.82055	-8.74201	-8.83994	-8.07592	-9.08719	-9.17926	-8.84383	-8.51255	-8.58649	-9.15342	-8.87848	-8.38033	-9.1876	-8.19983	-7.77142	-9.37563	-9.82286	-8.87381	-8.75722	-8.50148	-9.45832	-9.60392	-9.60621	-9.32503	-9.43638	-9.1094	-10.2208	-8.91428	-7.89478	-9.16772	-9.50236	-9.37346	-8.22331	-8.52524	-8.54188	-8.21962	-9.68179	-8.14651	-8.64805	-8.18547	-9.00173	-9.91087	-8.53167	-7.22873	-8.51437	-7.94115	-8.31454	-8.71421	-10.0801	-9.00946	-9.01912	-8.5459	-8.63384	-9.61201	-8.50744	-8.65017	-8.6229	-7.55739	-9.04687	-8.92113	-9.35158	-8.05829	-8.40162	-8.34076	-8.15282	-6.65158	-8.71865	-7.03382	-8.44746	-8.42638	-8.79223	-7.58647	-7.97611	-7.29273	-7.69901	-7.99181	-7.51893	-7.63724	-9.45439	-9.14104	-8.34461	-8.18984	-8.7338	-10.111	-8.71535	-9.10538	-9.52329	-9.94754	-8.86158	-8.0139	-8.80232	-9.40227	-8.43942	-8.68457	-8.97233	-9.09377	-8.62835	-9.02555	-8.90202	-8.58806	-7.54047	-8.75786	-9.09642	-9.86519	-8.52621	-9.99589	-8.41511	-8.66349	-8.11194	-9.17759	-8.64862	-9.05409	-7.78663	-8.16573	-8.49826	-8.96531	-8.83209	-8.92257	-9.10248	-9.02208	-8.66957	-8.72827	-8.37964	-9.10134	-9.47298	-8.73329	-10.6895	-7.68975	-9.32811	-8.0343	-8.43041	-7.9585	-8.49404	-8.81574	-7.89162	-8.0033	-8.01702	-8.50007	-8.26928	-7.21473	-7.71246	-7.85675	-7.34023	-7.18993	-7.34799	-7.68648	-7.39086	-7.22754	-7.58379	-7.45827	-6.94692	-7.59915	-7.52825	-8.14696	-7.15161	-7.81576	-7.48789	-7.27259	-7.5244	-7.52191	-7.5358	-7.13447	-8.09093	-7.07522	-6.89317	-6.59221	-7.0656	-7.27107	-7.16026	-8.10808	-7.77269	-6.97997	-7.39309	-7.8775	-7.48269	-7.35658	-7.16454	-7.5264	-7.11745	-8.92739	-7.08205	-6.98196	-7.24203	-7.8096	-7.03451	-7.14345	-7.13282	-8.41983	-8.16006	-7.45207	-7.35154	-7.48836	-6.69425	-7.75123	-7.30472	-6.91802	-6.67554	-6.78641	-6.60681	-6.65201	-7.35425	-6.67768	-6.53755	-7.81216	-7.27303	-7.83913	-6.91657	-7.31522	-6.77786	-6.78299	-6.78442	-6.77688	-6.93502	-7.06486	-6.75132	-6.85185	-7.23205	-6.87454	-7.15028	-6.75204	-7.04009	-6.81727	-6.11645	-9.27466	-9.06338	-9.70625	-9.00658	-9.19473	-9.04722	-9.1322	-9.64365	-9.3584	-8.73685	-9.35909	-9.27264	-9.95343	-8.49369	-7.97421	-8.08569	-8.30603	-7.60387	-9.41466
2837	6ytd	6.7e-07	1	-6.17393	-6.53166	-6.42959	-6.34716	-5.92802	-6.00937	-6.0091	-5.90368	-6.03301	-5.87626	-5.89568	-6.02262	-6.04674	-6.21947	-6.05205	-6.0898	-6.15899	-6.27157	-6.21215	-6.2531	-7.41837	-6.08801	-4.90088	-5.52158	-6.27913	-7.01846	-5.78442	-6.14391	-5.9146	-5.61207	-5.69374	-6.0815	-7.90769	-6.03907	-6.49543	-5.86517	-5.92517	-5.68099	-6.09031	-5.89306	-5.77362	-5.96706	-5.97837	-4.96652	-6.09021	-5.91781	-5.73483	-6.13078	-5.7389	-5.41702	-6.59843	-5.80443	-6.52531	-6.74469	-6.1677	-6.1868	-5.57383	-6.42249	-6.12608	-5.91231	-5.71671	-6.02279	-5.76216	-6.36704	-5.64878	-5.90502	-6.5912	-5.82126	-6.22321	-5.7527	-6.90285	-5.75767	-5.27459	-6.2496	-5.34835	-5.96345	-6.41666	-5.45803	-5.71577	-5.73643	-5.83081	-6.34647	-5.67542	-5.65191	-5.69282	-5.65486	-5.90169	-5.92891	-5.71396	-5.86595	-5.90845	-6.66573	-6.1349	-5.37476	-5.30368	-5.46811	-4.80557	-6.36176	-5.6246	-5.55613	-6.35342	-5.90913	-5.58776	-5.83281	-5.28616	-5.74913	-5.59755	-5.73585	-6.27397	-5.59743	-5.56922	-4.81062	-6.18306	-6.32923	-5.43101	-5.4157	-5.73183	-4.89536	-5.9393	-5.83671	-5.91657	-5.00377	-5.69804	-6.19438	-5.54767	-5.81862	-5.20412	-6.06404	-5.85632	-5.04955	-5.1809	-6.06923	-5.28337	-5.49445	-5.96056	-5.12158	-5.50668	-5.4898	-4.97839	-5.88423	-5.70571	-5.57089	-5.20046	-5.56565	-5.61401	-4.84327	-5.27051	-5.54408	-4.47256	-4.63756	-6.46682	-6.51881	-5.61171	-5.67704	-5.71163	-5.86983	-6.00259	-5.66475	-5.88603	-5.70962	-5.96952	-6.04574	-5.45365	-5.58476	-5.55741	-5.79602	-5.56546	-5.75748	-5.78071	-5.46288	-6.00186	-4.93378	-6.05803	-6.17147	-5.56112	-6.04517	-5.59198	-5.83613	-6.56943	-6.74078	-6.21932	-5.75733	-6.21671	-5.23292	-5.79492	-5.91944	-5.91412	-5.29985	-5.48496	-6.27073	-5.84731	-5.75653	-5.75522	-5.78193	-5.79115	-6.00452	-5.18975	-5.49185	-5.5225	-5.65976	-5.79543	-5.51946	-6.12002	-5.77094	-5.62113	-6.4759	-5.91117	-5.89664	-5.38531	-5.69564	-5.85571	-6.19178	-5.40522	-5.79	-5.53775	-6.0704	-5.76641	-5.21242	-6.30993	-5.94237	-5.40974	-5.17686	-5.75214	-5.65302	-5.89572	-5.63509	-5.84435	-6.6849	-6.005	-5.79217	-5.90314	-5.88529	-5.51646	-5.91332	-6.44534	-6.24566	-5.83499	-6.19277	-5.78931	-6.24573	-5.93833	-5.41612	-6.21126	-5.74759	-5.63729	-5.60726	-5.94954	-6.20764	-5.60106	-5.92505	-6.05994	-5.94652	-6.08575	-6.10504	-5.4999	-5.95721	-5.37643	-5.83849	-6.15699	-5.77386	-5.79685	-5.70902	-6.09902	-5.85677	-6.02528	-5.95948	-5.83886	-6.24713	-5.89237	-5.9114	-5.83682	-5.79485	-5.7868	-5.45738	-6.02885	-5.82175	-6.093	-5.84506	-6.01589	-6.23446	-5.82396	-6.1278	-5.96592	-5.75516	-5.51023	-6.12363	-5.46508	-5.72195	-5.8326	-6.0178	-5.38471	-5.16136	-5.95611	-4.93231	-5.95454	-6.20303	-5.97647	-6.01585	-6.07038	-5.96449	-7.1796	-6.39696	-6.05683	-6.07488	-5.87603	-6.37809	-6.28276	-6.23363	-5.71192	-6.13039	-5.98695	-5.77063	-5.984	-6.04823	-6.04483	-6.24964	-6.13318	-6.23944	-6.36956	-6.07262	-6.33503	-6.39223	-6.26098	-6.10599	-6.09963	-6.19575	-5.69089	-6.0889	-6.1549	-6.08442	-6.07353	-5.96164	-5.89976	-6.28695	-6.19008	-5.9797	-6.26233	-6.01633	-6.23151	-6.22193	-5.87104	-6.29929	-6.2111	-5.60656	-6.209	-6.13455	-6.22536	-5.87409	-5.62684	-5.41371	-5.21744	-5.33839	-5.96243	-5.6243	-5.69439	-6.00321	-5.86912	-5.50296	-5.68395	-5.57221	-5.76139	-5.71783	-5.99731
2838	6uzx	7.1e-07	1	-6.14874	-6.3296	-6.40779	-6.38411	-6.15802	-6.42452	-6.31737	-6.19223	-6.25794	-6.20918	-6.17859	-6.00701	-5.93896	-5.92123	-6.01419	-6.02556	-6.07622	-6.1166	-6.08027	-6.33202	-6.61504	-6.27748	-5.76847	-6.67532	-6.01202	-6.20928	-6.67011	-6.24878	-5.94324	-5.86565	-6.73331	-6.70357	-5.70497	-5.19015	-6.84641	-7.19129	-6.48397	-6.99093	-5.9745	-6.19302	-5.42806	-5.4383	-6.59321	-5.94541	-6.24709	-6.18172	-6.41663	-6.49735	-6.50982	-6.19024	-6.3831	-6.12404	-5.73958	-6.81936	-5.45738	-5.6589	-5.45643	-7.38812	-6.29137	-5.58662	-5.82776	-6.53445	-6.49979	-6.08805	-6.36575	-5.7315	-6.40315	-6.35848	-7.24394	-6.34045	-6.58926	-6.29101	-6.16177	-6.08025	-6.2732	-6.55401	-6.13661	-4.64146	-6.62836	-6.27726	-6.54049	-7.79517	-6.43772	-5.75504	-5.66971	-6.69649	-6.48241	-5.9774	-6.09762	-5.64033	-6.02496	-6.27482	-6.55108	-7.04069	-6.29064	-6.15043	-5.63129	-8.06197	-5.77428	-6.62939	-6.37259	-6.48087	-6.18395	-6.54213	-6.07278	-5.87762	-6.76186	-6.05441	-7.18509	-6.06607	-6.45523	-6.57711	-6.39795	-5.70985	-5.76008	-6.28835	-5.62555	-6.35165	-7.25887	-5.84079	-6.01937	-7.0117	-6.25183	-5.81638	-6.41082	-5.74591	-5.58313	-6.20991	-6.46737	-5.77154	-6.5586	-6.33731	-5.77422	-6.67079	-6.21371	-6.6653	-6.75749	-6.83513	-5.8302	-5.83606	-6.94691	-6.4824	-5.87849	-6.72724	-6.19779	-6.43237	-6.34272	-6.18768	-5.89433	-5.94196	-6.7466	-5.72113	-6.8214	-6.25286	-6.55984	-6.50381	-6.24881	-6.5495	-5.96415	-5.99524	-6.53239	-6.36404	-6.0381	-6.22872	-6.31454	-6.79547	-7.35451	-6.02425	-6.71965	-6.09586	-6.56074	-6.5745	-7.57203	-6.63538	-6.37133	-5.95461	-6.4218	-6.4635	-7.20822	-7.70028	-5.9663	-7.04305	-7.42799	-7.16197	-6.64954	-6.41329	-6.72305	-5.84123	-6.25209	-7.06887	-6.92429	-6.94492	-6.31888	-6.85111	-6.76407	-6.65122	-5.96263	-6.55791	-6.32483	-6.20578	-6.34476	-6.17421	-7.02181	-7.35885	-6.45548	-6.67464	-6.82728	-6.74001	-6.67716	-6.58034	-6.63664	-6.45976	-6.31065	-6.27102	-6.26774	-6.53932	-6.33913	-6.68818	-6.77272	-6.79486	-6.2232	-5.88423	-6.12155	-6.32534	-6.10403	-6.81326	-6.47698	-7.00865	-6.62124	-6.43806	-6.21121	-6.75464	-6.2962	-6.21195	-6.98123	-6.6908	-6.31363	-6.18937	-6.1787	-6.25086	-6.62261	-6.0849	-6.73951	-5.8178	-5.41916	-6.28434	-6.07759	-6.15156	-6.32648	-5.95724	-6.31281	-6.11456	-6.32699	-6.17796	-6.35244	-6.38818	-6.48071	-6.71005	-7.13062	-6.4082	-6.42026	-6.43756	-6.59479	-6.07086	-6.61833	-6.11743	-6.53808	-6.37471	-6.08714	-6.52632	-6.19142	-6.29041	-6.16689	-5.83368	-5.98674	-6.49557	-6.29882	-5.89808	-6.21067	-6.47035	-6.30239	-6.31423	-6.17801	-6.38395	-6.02784	-6.13075	-5.45051	-6.24662	-6.06175	-6.169	-6.36235	-6.0655	-6.27585	-6.18192	-6.25881	-6.25535	-6.27809	-6.3644	-6.33757	-6.46071	-7.55184	-7.22594	-6.17806	-6.32518	-6.35626	-6.24367	-6.04983	-6.34305	-6.51613	-6.68838	-6.06979	-6.02615	-6.56631	-6.07383	-6.28029	-5.85107	-6.09062	-6.18921	-6.2357	-5.99826	-6.28922	-6.22522	-6.11854	-6.04725	-6.57021	-6.37311	-6.79097	-6.26219	-6.29038	-6.16137	-6.00748	-6.02185	-6.108	-6.18785	-6.12654	-6.00971	-6.26046	-6.20397	-6.31973	-6.288	-5.88726	-6.37707	-6.13831	-5.53045	-5.80647	-6.0512	-6.33897	-6.01953	-6.4062	-6.30889	-6.25563	-6.06496	-6.58977	-6.77685	-6.69324	-6.64891	-6.2522	-6.55709	-6.21423	-6.4435	-6.31623	-6.40601	-6.15547
2839	6yk2	7.62e-07	1	-6.11805	-6.04503	-6.46639	-6.5123	-6.54764	-6.04639	-6.15616	-6.65337	-6.00933	-6.46941	-6.43377	-6.39152	-6.43535	-6.56857	-6.36903	-6.36495	-6.37004	-6.446	-6.33728	-6.29838	-7.72104	-6.15874	-6.36053	-5.54519	-5.9601	-5.8949	-6.31322	-7.6064	-6.51145	-8.41911	-6.22767	-6.43744	-8.16093	-5.98552	-6.60595	-5.30619	-6.53121	-5.63986	-6.02229	-6.78095	-6.70058	-6.45512	-5.98299	-6.30123	-7.55114	-7.24706	-6.65188	-6.66845	-6.53354	-6.09128	-6.1135	-6.29507	-7.55736	-6.14778	-6.99481	-7.1387	-6.52771	-5.94511	-6.86735	-5.34056	-6.95013	-7.50662	-6.5944	-7.69733	-5.87251	-5.73094	-7.77673	-6.64814	-7.864	-6.66727	-5.81858	-6.74083	-7.06265	-7.10765	-6.45056	-6.45662	-8.00023	-5.87981	-6.47925	-6.69911	-7.38736	-6.39817	-6.72224	-6.55996	-6.87527	-5.93774	-7.18788	-7.25994	-6.8175	-7.18754	-7.18228	-5.08623	-6.65023	-6.29869	-5.05519	-5.96175	-6.15472	-6.47464	-6.51803	-5.43845	-6.54319	-7.47292	-5.6255	-5.66834	-4.78404	-6.04295	-5.9942	-6.72891	-6.1753	-7.97268	-7.42158	-7.6408	-6.84191	-8.60116	-5.11805	-6.15319	-5.36039	-6.17244	-6.52405	-7.15843	-6.5423	-6.9329	-6.2444	-6.5967	-6.31219	-6.84842	-5.3954	-6.52548	-6.49852	-6.98979	-6.7222	-6.27782	-5.87607	-7.40049	-6.72891	-6.71456	-7.68512	-7.24219	-7.62533	-6.96185	-7.19865	-6.95925	-6.00607	-7.05686	-6.4728	-6.85085	-6.03519	-4.79194	-5.55824	-6.55607	-5.77535	-5.98304	-6.49103	-6.01524	-5.73183	-6.03263	-5.70569	-6.63741	-6.67414	-5.63433	-5.90018	-5.87426	-6.0552	-6.10012	-5.95084	-6.84147	-7.16981	-6.17892	-6.73988	-6.44362	-6.88288	-6.99284	-7.63614	-6.69291	-6.81545	-6.64736	-6.1091	-6.66398	-5.69185	-6.41348	-6.64465	-6.25438	-7.32682	-6.34884	-6.83542	-6.41025	-5.36491	-5.25544	-6.05213	-6.99223	-6.29123	-6.32908	-5.86657	-6.46151	-6.59526	-6.3785	-5.82593	-6.50697	-6.44	-6.03088	-6.52281	-5.94206	-6.30568	-6.76215	-6.49663	-6.82466	-6.37307	-5.84181	-6.32118	-6.12842	-5.9799	-5.65227	-5.56254	-6.01185	-5.99126	-6.16903	-6.51436	-6.32061	-7.18714	-6.40986	-6.24168	-5.58874	-6.31043	-6.60608	-6.21193	-7.05758	-6.61437	-5.99723	-6.30414	-6.63179	-6.32897	-6.75814	-5.8371	-6.25717	-6.96478	-6.32379	-6.76348	-6.90844	-7.0216	-6.38863	-6.05204	-6.05722	-5.98475	-5.59544	-6.76649	-6.06481	-6.43294	-6.5027	-6.36337	-6.05845	-6.67932	-6.70676	-6.46585	-6.45559	-6.63429	-6.21099	-6.54549	-6.38813	-7.27954	-5.34411	-6.37182	-5.94847	-6.0852	-6.25343	-6.86257	-6.34018	-6.51384	-6.6472	-6.22375	-6.61942	-6.2288	-6.69754	-6.22737	-6.18605	-6.36221	-6.11206	-6.24246	-6.02013	-6.4799	-6.43656	-6.5743	-6.42612	-6.15943	-6.60937	-6.09959	-6.27674	-5.52793	-6.48582	-6.22611	-6.37959	-5.64642	-6.40512	-6.45663	-6.35966	-6.69119	-6.45271	-6.35955	-6.3283	-6.63419	-5.97686	-7.67913	-6.56167	-6.3384	-6.55914	-6.49564	-6.44197	-6.19953	-6.49121	-6.84736	-7.44472	-6.61006	-6.94252	-7.41385	-6.54736	-7.08947	-6.27472	-6.27054	-6.43121	-6.24038	-6.28357	-6.7069	-6.79883	-6.73779	-6.42756	-7.28545	-6.89828	-7.05097	-6.73868	-6.59957	-6.3853	-6.24747	-6.39543	-6.85665	-6.84702	-6.87662	-6.49268	-7.11339	-6.59216	-6.36754	-6.39689	-6.41989	-6.64777	-6.33642	-6.40108	-6.74498	-6.91463	-6.58903	-6.29178	-6.40357	-7.25232	-7.11534	-5.91838	-6.51238	-6.13261	-5.9569	-6.47724	-6.68431	-6.31526	-6.2005	-6.32384	-7.17582	-6.90398	-6.82778
2840	5qu0	8e-10	1	-9.09691	-7.98354	-7.96432	-8.00098	-7.67716	-7.985	-8.05545	-7.90062	-7.82485	-8.26228	-9.3818	-9.24032	-9.24003	-8.98439	-9.37716	-9.13101	-8.84515	-8.83177	-7.58362	-8.04422	-10.3167	-8.33777	-8.3134	-8.64478	-9.61819	-7.25936	-8.13852	-9.30058	-8.19657	-8.82996	-7.77753	-8.24906	-8.60411	-7.21563	-8.33451	-8.20098	-8.87199	-8.00771	-8.11396	-9.06732	-7.11871	-8.71894	-8.63235	-6.80495	-9.13592	-6.36072	-8.32662	-7.45751	-8.80242	-8.0595	-7.32029	-7.73543	-7.27892	-8.91642	-8.46597	-9.22822	-8.75378	-8.27653	-9.56761	-8.41336	-7.81576	-7.78251	-8.68628	-8.88426	-7.64988	-9.20487	-8.83327	-8.74467	-7.75067	-8.65365	-7.67884	-8.03105	-9.53659	-8.1375	-8.91747	-6.4449	-8.50209	-8.33372	-7.43335	-7.54568	-8.07004	-8.70258	-8.57779	-8.33439	-8.31032	-7.97129	-9.31148	-8.30726	-7.86032	-9.48074	-7.53623	-8.07261	-8.89351	-8.20469	-8.88482	-9.06655	-9.35387	-8.22113	-9.66156	-8.50382	-8.55097	-9.41669	-8.62658	-8.34605	-9.44552	-7.89989	-8.46564	-8.58311	-7.39396	-8.97923	-8.24415	-8.26746	-9.5878	-8.41766	-8.91297	-8.39534	-8.38754	-8.13067	-8.03344	-8.89691	-7.95129	-8.43193	-8.49953	-7.20696	-9.29481	-7.87592	-7.39798	-8.96202	-7.81133	-8.39835	-8.66235	-9.73975	-7.95506	-9.77055	-9.09313	-8.32058	-8.29233	-7.47735	-5.03819	-8.23034	-8.39289	-9.33318	-9.23492	-8.70427	-6.59778	-5.88663	-9.20183	-9.32164	-7.2487	-8.87775	-8.58799	-8.65208	-7.99507	-7.82861	-8.57446	-8.63833	-8.53668	-8.83691	-8.23718	-7.77792	-7.68526	-8.16468	-9.328	-7.28589	-7.12141	-8.79215	-8.68276	-9.03672	-8.74814	-7.20024	-7.45886	-7.81333	-8.402	-8.55703	-8.27846	-7.86241	-9.35851	-8.42188	-8.70885	-8.68398	-6.88834	-7.10803	-9.13563	-9.94619	-7.937	-10.0412	-10.4731	-8.16603	-8.57483	-9.84508	-9.45502	-7.42698	-8.37933	-7.98658	-8.96188	-6.40593	-8.39874	-8.6243	-9.01531	-9.29616	-8.22942	-8.38316	-9.89575	-9.11694	-9.09317	-8.4727	-8.14717	-8.19494	-8.37175	-8.20952	-8.30862	-9.48998	-9.70183	-7.84366	-9.51786	-8.84265	-9.18215	-8.60254	-7.67675	-9.31204	-8.31787	-7.78824	-8.50193	-8.45512	-9.12645	-7.82306	-9.18072	-9.20809	-8.17441	-8.13199	-8.85608	-9.09419	-6.64591	-7.896	-8.92023	-8.49606	-8.40015	-7.42991	-9.16703	-8.2973	-8.8013	-7.25984	-9.68873	-8.09814	-8.18565	-8.668	-9.03931	-7.62953	-8.20944	-7.30907	-8.36611	-9.72094	-9.01138	-9.15707	-8.5111	-8.16956	-7.20685	-8.16979	-9.79831	-7.09168	-8.57982	-9.06171	-9.73487	-9.60674	-8.86853	-9.79018	-8.62482	-8.7	-8.63537	-8.4936	-7.67755	-8.02572	-7.45998	-9.76801	-8.64582	-7.85158	-9.94076	-9.43605	-8.72921	-7.57725	-7.55773	-8.54822	-7.50217	-6.5765	-7.19279	-7.77734	-8.28809	-7.36329	-8.29761	-8.89234	-9.21319	-8.53537	-7.53914	-6.7998	-8.3314	-7.72585	-7.62198	-8.36055	-10.0652	-9.144	-9.51207	-8.98923	-8.99172	-8.68032	-7.9094	-7.91362	-7.46919	-7.68727	-7.88012	-7.00591	-7.59524	-7.63913	-7.49653	-7.69325	-5.83019	-7.43205	-8.84228	-8.53626	-7.47009	-7.11931	-8.73519	-6.05509	-7.07949	-7.74911	-8.79326	-7.39422	-6.67897	-6.75996	-8.14597	-8.40456	-8.29314	-7.23981	-8.00653	-7.76413	-7.62379	-8.48262	-7.86803	-7.54901	-7.91996	-8.53376	-7.80653	-8.07008	-8.34136	-8.06893	-8.85715	-8.11258	-8.73245	-8.56196	-9.07977	-8.64548	-8.07351	-9.34663	-8.56483	-9.25956	-9.46469	-8.90279	-8.60316	-8.17442	-8.88384	-8.63033	-7.62011	-7.89525	-8.63081
2841	6y55	1e-06	1	-6	-5.63637	-5.69744	-5.61463	-5.92291	-6.17879	-6.315	-6.96654	-7.03681	-7.34153	-7.39802	-7.25773	-7.29654	-7.35485	-7.22993	-7.08358	-6.92444	-6.84416	-6.7581	-5.87192	-5.33329	-4.93963	-4.61575	-5.49426	-5.56506	-5.12355	-4.39644	-5.17285	-4.83181	-4.83034	-5.20888	-5.70533	-5.42454	-4.26808	-4.95435	-3.79363	-5.0636	-4.79469	-5.5646	-5.06584	-5.64231	-4.59463	-5.41413	-5.97729	-4.50613	-5.24753	-5.58904	-4.90033	-4.98257	-5.2972	-5.84881	-5.30352	-4.90798	-4.94143	-5.13879	-5.32438	-5.59215	-4.64896	-5.08697	-5.38743	-5.24163	-5.07614	-5.00536	-5.63138	-5.11161	-4.87525	-4.51624	-5.5426	-5.13235	-4.92065	-5.40577	-5.29483	-5.08934	-5.565	-5.58282	-5.66337	-6.25584	-5.19456	-5.65632	-5.82886	-5.84463	-6.07947	-5.65984	-5.45331	-5.58273	-5.6436	-5.49947	-5.69924	-5.65952	-5.68555	-5.58438	-4.37065	-5.66601	-5.90455	-5.33757	-5.30082	-5.78321	-5.71125	-4.95617	-6.20921	-5.58474	-5.56556	-5.06707	-6.23701	-4.73691	-6.63185	-6.10099	-6.21332	-5.48274	-6.2631	-5.58033	-5.25804	-6.06433	-6.43596	-5.3538	-5.73711	-5.38623	-5.24448	-5.69732	-6.26818	-6.37631	-6.43843	-6.00209	-6.05376	-5.01662	-5.12072	-5.86496	-6.16591	-6.62374	-6.06371	-6.11107	-6.28178	-5.72624	-6.71013	-5.80876	-5.56107	-6.22602	-6.42283	-6.25041	-6.51298	-6.45106	-6.38695	-6.1459	-5.96323	-5.90054	-5.31566	-6.80303	-7.5952	-5.89872	-6.2601	-6.58198	-7.1885	-7.14862	-6.80132	-6.5154	-6.474	-6.88131	-6.62308	-6.30137	-6.13654	-6.51797	-6.68219	-6.65859	-6.64064	-6.36131	-7.47138	-6.521	-7.14874	-6.86323	-7.23042	-6.66669	-6.52407	-7.28491	-6.35915	-6.97868	-5.75012	-7.7619	-7.04063	-6.8175	-8.12857	-6.14811	-7.5299	-6.48549	-6.40118	-7.18563	-7.06557	-7.32498	-5.36256	-7.05554	-7.27517	-6.7433	-8.1484	-6.78812	-6.81593	-7.27837	-7.14851	-6.53444	-7.34125	-7.4469	-6.66667	-6.92211	-6.49225	-6.8721	-7.29991	-6.97744	-7.03617	-6.62168	-6.79936	-6.99865	-6.49545	-6.45385	-6.52858	-5.96102	-7.0266	-6.48853	-6.77584	-6.90435	-6.58252	-6.58551	-7.11594	-6.34575	-6.38567	-7.16641	-6.89644	-6.24188	-7.2701	-6.60095	-6.54056	-6.25074	-7.29133	-6.08486	-6.50376	-7.12352	-6.473	-7.06474	-7.07221	-6.94827	-7.19556	-7.45578	-7.51368	-6.3859	-6.98412	-7.21922	-6.68851	-6.79873	-6.70627	-6.97423	-7.30585	-6.12995	-6.55356	-6.7255	-7.12551	-7.03976	-6.79441	-7.53998	-6.52376	-7.0372	-7.6147	-7.10968	-7.52819	-7.19189	-7.04359	-6.61834	-6.99506	-7.07287	-6.85144	-7.09204	-6.85119	-6.63213	-7.28533	-6.64853	-6.55307	-6.93315	-6.76281	-6.58949	-7.26811	-6.88361	-6.9315	-7.37006	-6.72997	-6.81132	-6.81038	-6.71057	-6.89788	-6.39732	-6.47628	-6.13133	-6.50905	-6.64992	-6.71006	-6.46303	-6.48087	-6.60875	-6.45532	-6.83353	-6.97688	-6.4771	-6.40646	-7.05349	-6.4961	-7.8507	-6.78648	-6.72814	-6.7083	-7.01031	-6.77821	-6.42648	-6.90224	-6.46153	-6.65816	-6.76805	-6.47895	-6.62202	-6.28679	-6.43969	-6.82487	-6.39949	-6.36355	-6.52819	-6.25025	-6.46032	-6.4567	-6.36445	-6.26677	-6.82322	-6.82975	-7.1373	-6.54702	-6.7719	-6.50428	-6.40535	-6.45657	-6.50855	-6.59616	-6.73346	-6.53086	-6.71069	-6.67527	-6.74319	-6.83612	-6.49113	-6.68132	-6.56578	-5.91776	-4.86289	-5.01366	-4.86669	-5.36735	-5.35029	-5.73535	-6.02252	-6.93057	-6.95127	-6.72872	-6.67273	-6.50943	-7.35555	-7.31877	-7.1642	-6.74342	-6.59911	-6.98612	-4.79796
2842	6ocn	1e-06	1	-6	-6.28667	-6.31135	-6.06953	-5.87297	-6.08222	-5.78378	-5.75373	-5.6599	-5.51847	-6.04866	-6.13558	-6.16692	-6.09968	-6.35999	-6.34346	-6.34013	-6.23788	-6.25156	-6.13432	-7.9326	-6.34805	-6.85571	-7.1635	-7.83968	-8.98749	-6.73185	-7.37032	-5.90706	-8.40266	-6.88885	-6.37032	-6.20802	-6.87935	-6.26675	-5.45826	-6.32025	-8.031	-7.60814	-4.10689	-6.07791	-5.68847	-6.119	-7.711	-7.21397	-6.98619	-7.47374	-6.89351	-6.04149	-6.35338	-7.04299	-6.50427	-6.98842	-7.38871	-6.38967	-8.12243	-7.12828	-7.3247	-6.42743	-6.78225	-6.95947	-6.81273	-6.83942	-6.61249	-6.11777	-6.95206	-8.84291	-6.16933	-6.42698	-5.46344	-6.19641	-6.82296	-6.7099	-6.60497	-6.04506	-6.01322	-7.30322	-6.03111	-6.37479	-5.95155	-5.99517	-7.1745	-6.09137	-7.07509	-5.60369	-6.26359	-7.31732	-6.60137	-6.08042	-5.11583	-6.10136	-5.72198	-5.14508	-6.56812	-5.13767	-6.03202	-6.85076	-7.28926	-4.79276	-6.93781	-6.68436	-5.73122	-6.4651	-6.87064	-6.31247	-5.61634	-5.24609	-6.18845	-4.58497	-6.3861	-5.62399	-7.88168	-6.82807	-7.31453	-7.18769	-6.29278	-6.86703	-7.22035	-6.29191	-6.6201	-7.21323	-6.05046	-6.9913	-7.12233	-6.16624	-6.19846	-5.48004	-6.83928	-6.8348	-6.34669	-6.15563	-6.74448	-6.5698	-6.70508	-6.65609	-5.3585	-7.55403	-6.43039	-6.10613	-7.0116	-5.67792	-6.19261	-5.86235	-5.86746	-6.54242	-5.47591	-7.18726	-6.78338	-5.44993	-5.63466	-6.64786	-6.14749	-6.50144	-6.63994	-6.20616	-5.761	-5.91463	-5.65175	-5.58551	-6.51658	-5.28228	-6.16379	-5.28669	-6.87586	-5.6637	-5.89008	-5.32166	-6.26369	-5.80854	-5.48766	-6.66962	-5.60837	-6.32594	-5.45727	-6.05877	-6.34955	-6.28723	-5.42164	-5.63518	-6.28481	-6.67231	-5.92913	-6.65939	-5.74934	-6.09609	-6.83957	-6.40089	-6.43165	-6.20054	-5.91044	-5.48609	-4.40755	-7.0474	-5.83826	-6.20722	-6.25423	-5.79006	-6.03897	-5.4276	-5.9846	-6.03341	-6.15985	-6.89572	-6.06428	-6.10963	-6.37109	-6.57571	-7.24374	-6.75255	-7.36859	-6.04331	-7.10142	-6.71366	-6.12448	-6.70679	-6.29651	-6.4746	-6.29034	-5.5566	-6.23877	-6.73809	-6.10318	-5.91739	-6.46656	-6.11853	-7.49411	-6.19522	-7.27111	-6.84209	-5.68553	-6.37638	-6.72822	-6.48828	-6.2376	-6.26609	-6.54527	-5.40973	-6.1505	-5.72871	-5.97892	-5.57225	-5.682	-5.79433	-5.70482	-6.21423	-5.72274	-5.90274	-6.03295	-5.53304	-5.50022	-5.97614	-5.95552	-5.41937	-6.10155	-6.5977	-6.84341	-5.96925	-6.64691	-6.86148	-5.87775	-6.22512	-5.99021	-6.91318	-6.24185	-6.26749	-6.47783	-6.64362	-6.58199	-6.5083	-6.82354	-6.43117	-6.2209	-6.79905	-6.03732	-6.65363	-5.92275	-6.75753	-6.26343	-6.29472	-6.76824	-6.9004	-6.45313	-6.59246	-7.11371	-6.05006	-6.33016	-5.76814	-6.63223	-6.34222	-6.59134	-7.09172	-6.44601	-6.28143	-6.26665	-6.52536	-6.756	-6.96255	-6.53815	-6.9065	-6.5586	-8.11839	-6.56955	-6.35979	-6.4638	-6.54401	-6.38104	-6.62199	-6.58106	-6.34273	-6.68697	-6.217	-6.77899	-6.77012	-6.31384	-6.48054	-6.06667	-6.37091	-6.28815	-6.31589	-6.16989	-6.39304	-6.46097	-6.59411	-6.27402	-6.6437	-6.51227	-6.8124	-6.48296	-6.61539	-6.20414	-6.14639	-6.20458	-6.26674	-6.36359	-6.30823	-6.13228	-6.38117	-6.45955	-6.53916	-6.41332	-6.14068	-6.28936	-6.30787	-5.69464	-7.83858	-7.29429	-7.14105	-6.1053	-6.14654	-6.82838	-6.25612	-6.15008	-6.19111	-5.87596	-7.07839	-6.34521	-5.73598	-6.35071	-6.35219	-6.95602	-6.4945	-6.63982	-7.10337
2843	5qtv	1.1e-09	1	-8.95861	-8.4918	-8.53779	-8.84293	-9.0235	-9.19239	-8.68101	-8.97573	-8.82379	-8.52049	-8.32174	-7.79303	-7.5448	-7.73166	-7.46507	-7.28056	-7.11872	-6.80138	-6.78293	-8.79891	-10.2547	-8.85547	-8.90594	-9.48287	-8.78142	-9.07188	-6.73496	-8.56057	-9.31151	-8.97346	-9.4659	-8.80065	-9.61685	-8.41925	-9.72223	-8.95968	-8.97725	-9.1088	-8.91875	-8.9334	-8.37029	-8.59765	-9.1908	-8.72554	-9.76726	-9.22167	-10.1331	-8.90745	-9.36008	-9.03806	-8.61454	-9.03304	-7.70551	-6.53292	-10.1484	-10.3818	-10.0127	-8.28034	-8.63485	-7.71018	-8.16079	-8.2191	-9.4596	-8.45302	-9.0337	-8.9532	-9.95305	-9.52469	-10.2329	-7.55882	-9.00532	-9.27448	-9.66108	-9.55525	-10.2904	-9.50901	-9.40457	-9.25327	-9.17624	-8.92786	-9.16427	-8.93953	-9.03911	-9.64444	-10.2052	-8.66985	-9.59548	-8.81079	-9.19778	-7.21081	-8.83563	-8.08799	-9.00959	-8.61843	-9.01948	-8.90119	-8.39384	-9.82372	-8.9535	-8.91693	-8.93943	-9.12911	-8.74188	-8.62131	-9.37646	-9.03235	-9.49537	-8.78761	-8.74695	-9.40044	-8.09739	-7.51571	-8.29473	-9.22189	-8.32481	-9.18684	-8.18625	-7.5379	-9.46213	-8.35932	-7.16282	-8.36911	-8.54624	-8.60764	-8.5325	-9.71982	-8.98007	-9.33789	-8.60635	-8.82364	-8.86668	-9.78216	-8.92252	-8.96462	-9.47973	-9.08921	-8.7649	-8.68834	-8.48652	-8.32719	-9.68669	-8.99476	-7.89289	-9.12573	-9.03536	-9.08081	-9.47079	-9.61045	-8.74875	-8.57015	-8.90158	-9.10423	-8.41181	-7.89913	-8.14032	-8.66678	-8.24452	-9.5679	-9.29313	-8.89213	-8.23937	-9.47046	-8.67263	-8.38204	-8.12166	-8.83706	-8.69308	-8.57244	-9.11533	-8.74021	-7.43432	-8.76368	-8.23925	-9.44212	-9.62115	-8.74821	-8.61968	-8.96277	-9.79528	-9.88258	-6.82471	-8.40336	-9.94943	-9.14746	-8.94977	-8.18778	-9.13802	-7.01427	-8.19281	-8.72671	-9.10811	-8.49005	-8.76456	-7.98052	-9.02217	-8.29006	-9.05424	-7.87848	-8.4431	-9.73612	-7.79645	-8.38763	-9.15528	-8.8944	-8.57812	-9.46338	-9.06661	-8.83535	-8.82115	-8.98656	-8.17751	-8.96493	-8.08442	-8.44779	-8.73158	-8.89386	-9.5146	-8.79378	-6.86599	-8.85869	-8.19785	-8.36417	-7.88938	-8.14122	-8.72272	-8.77972	-7.36142	-7.47532	-9.25922	-8.05754	-7.58544	-8.74831	-8.07738	-7.65893	-8.85037	-7.89641	-8.69552	-8.1705	-8.57234	-7.71622	-7.99284	-8.68032	-9.87824	-7.23911	-7.52652	-8.58165	-8.22368	-7.77826	-8.14846	-7.85252	-7.81776	-8.21967	-8.76161	-7.72957	-8.67099	-8.24056	-8.40242	-8.11472	-8.77186	-7.99734	-7.61172	-7.97655	-8.0202	-7.90208	-7.58407	-7.89281	-7.82527	-7.71713	-7.68033	-8.17465	-7.70264	-7.37506	-7.77839	-7.57979	-8.07753	-6.32883	-7.64027	-7.44239	-7.54478	-7.76483	-7.80219	-7.16876	-7.45688	-7.71401	-7.33201	-7.18997	-6.74477	-7.27647	-7.32328	-7.29382	-7.37171	-7.59619	-7.55891	-7.67896	-6.86316	-7.45847	-7.24095	-7.4906	-7.57915	-7.85173	-9.15402	-8.0029	-7.48801	-7.61971	-7.92218	-7.26203	-7.21836	-7.54679	-7.48475	-7.79087	-7.34424	-7.35264	-7.40788	-6.98677	-6.9617	-7.29898	-6.92937	-6.76634	-6.86711	-7.06792	-6.91691	-6.93593	-6.90797	-6.64811	-7.59873	-7.23402	-7.27625	-7.24561	-7.34446	-6.99509	-7.19764	-6.94003	-7.08948	-7.41176	-7.33936	-7.07572	-7.5292	-7.53583	-7.15667	-7.3589	-6.91001	-7.14775	-6.91013	-7.06288	-9.04514	-8.73913	-8.92824	-9.07808	-9.32037	-8.4785	-9.26939	-9.45927	-9.12159	-9.08014	-9.72878	-8.3334	-9.01655	-8.61961	-7.583	-7.74196	-7.75637	-7.63565	-9.14488
2844	6viy	1.1e-09	1	-8.95861	-7.28915	-7.3893	-7.24508	-7.10915	-6.95465	-6.49412	-6.17652	-6.35709	-6.06578	-5.94291	-5.98461	-5.95876	-6.01144	-6.02471	-6.06167	-6.11908	-6.21581	-6.26225	-7.14109	-8.57343	-7.25088	-7.3114	-7.50837	-7.34374	-8.20246	-7.08258	-8.40141	-7.23237	-7.07447	-7.6183	-7.36462	-7.84899	-6.50552	-7.33285	-7.24279	-7.47431	-7.76184	-8.12684	-7.43754	-8.46954	-7.23603	-7.57287	-8.04164	-7.15495	-7.25989	-7.17018	-7.89084	-7.41955	-6.93477	-7.94143	-7.22024	-8.26157	-7.80501	-7.85848	-8.08659	-7.9597	-7.59436	-8.04513	-7.96231	-7.61523	-7.94208	-7.74432	-7.85039	-7.93819	-6.68174	-7.68384	-7.59711	-8.01819	-7.31974	-7.54244	-7.35075	-8.14405	-7.58954	-8.0371	-7.77816	-7.92059	-7.85226	-7.61944	-7.59038	-7.59311	-7.43033	-8.15547	-7.19178	-7.32547	-7.62089	-7.86844	-6.89711	-7.26605	-7.13137	-7.13439	-7.51347	-6.12308	-7.7332	-7.28842	-7.06533	-6.9679	-7.79142	-7.19862	-7.23563	-6.58135	-7.09612	-8.22061	-7.31527	-7.32145	-6.779	-7.75506	-7.51153	-6.69043	-7.36183	-6.86085	-8.02816	-7.38964	-7.77684	-6.3974	-6.86749	-6.81439	-7.4286	-7.46386	-7.30418	-6.74215	-7.87437	-6.97763	-6.4296	-6.94467	-6.94987	-7.81291	-7.25062	-7.30254	-7.32176	-7.68228	-7.5268	-7.41146	-7.17903	-7.23517	-6.94699	-7.02423	-7.16678	-7.4193	-7.3826	-6.71938	-6.75223	-6.99057	-7.21591	-7.07273	-6.65659	-7.29594	-6.97308	-6.4584	-6.5449	-6.89506	-6.42987	-6.98046	-7.31631	-6.84987	-7.07457	-6.41718	-7.04396	-6.30013	-6.97934	-6.97554	-6.66361	-6.75694	-6.56005	-6.3556	-6.29422	-6.50435	-6.00392	-6.24009	-5.76689	-6.3115	-6.60939	-6.78286	-5.75921	-5.83504	-6.89167	-6.74761	-6.6092	-6.75301	-7.06454	-6.22656	-6.0485	-7.13238	-6.5311	-6.2983	-6.1879	-6.56161	-7.13355	-6.27368	-6.26391	-6.63389	-5.63686	-6.27246	-6.85847	-7.04304	-6.09384	-5.20267	-5.90357	-6.82285	-5.93921	-6.12292	-6.4244	-6.11314	-6.68986	-6.29184	-6.32862	-6.12223	-6.15108	-6.51156	-5.80524	-6.19396	-6.02158	-5.62681	-6.24095	-5.61549	-5.83613	-6.26029	-6.1753	-5.70335	-6.3641	-6.25797	-5.90649	-6.22122	-6.0774	-6.21813	-6.38796	-5.94837	-6.37978	-6.27624	-5.91424	-5.71809	-6.37179	-6.08763	-5.83419	-6.32934	-6.32463	-6.11334	-6.41378	-5.7878	-6.29942	-5.69942	-5.92377	-5.69369	-5.86359	-5.93389	-5.95292	-6.17039	-6.07053	-5.73018	-5.60911	-5.85792	-5.89896	-5.69661	-6.05976	-6.17749	-5.74738	-6.2489	-6.3061	-6.25779	-6.38596	-6.08593	-5.87734	-6.07368	-5.87391	-6.36426	-5.86986	-6.21746	-6.11187	-5.82734	-6.1996	-5.99032	-5.84966	-5.9095	-5.65757	-5.86153	-6.35641	-5.98066	-5.97016	-6.27582	-6.26698	-6.03318	-5.96618	-5.94273	-5.91099	-5.69457	-6.15918	-5.69136	-6.0438	-5.75573	-5.95661	-5.94691	-5.76884	-5.94744	-6.04622	-6.11945	-6.19926	-6.20581	-6.02839	-6.36064	-5.98894	-7.10291	-6.1569	-5.96071	-6.01214	-6.20008	-6.26609	-6.05042	-6.22109	-6.08318	-6.0277	-6.01165	-5.88062	-6.41212	-5.97801	-6.16765	-6.16469	-6.00455	-6.13607	-6.31463	-6.03497	-6.34372	-6.39904	-6.24562	-6.06765	-6.35656	-6.29395	-5.76962	-6.21669	-6.27728	-6.11565	-6.17005	-6.07712	-6.01298	-6.47101	-6.24278	-6.06005	-6.26899	-6.27122	-6.28683	-6.3178	-5.93944	-6.29022	-6.23118	-5.55102	-7.65976	-8.04757	-7.73598	-7.66319	-7.20566	-7.79229	-7.28463	-6.91038	-6.53222	-6.3984	-5.98957	-6.03013	-6.0507	-6.14026	-5.94254	-6.11984	-5.95457	-5.83721	-7.95964
