## Supplementary material for "Exploring the Upper Boundaries of Distance-Based Protein–Ligand Binding Affinity Prediction: Accuracy Improvements via Linear Regression and Artificial Neural Networks": Suppl File 4 predicted_values_of_the_represtative_models 2025-10-2.xlsx (part 33 of 45)

### Sheet: SET-2 (continued)
No.	PDB Code	Binding Affinity (Ki/Kd, M)	Number of ligands with same type in the experimental structure	Binding Affinity (log(K))	pre-linear model 1	pre-linear model 2	pre-linear model 3	pre-linear model 4	pre-linear model 5	pre-linear model 6	pre-linear model 7	pre-linear model 8	pre-linear model 9	pre-linear model 10	pre-linear model 11	pre-linear model 12	pre-linear model 13	pre-linear model 14	pre-linear model 15	pre-linear model 16	pre-linear model 17	pre-linear model 18	linear model	neural network model k1-1	neural network model k1-2	neural network model k1-3	neural network model k1-4	neural network model k1-5	neural network model k1-6	neural network model k1-7	neural network model k1-8	neural network model k1-9	neural network model k1-10	neural network model k1-11	neural network model k1-12	neural network model k1-13	neural network model k1-14	neural network model k1-15	neural network model k1-16	neural network model k1-17	neural network model k1-18	neural network model k2-1	neural network model k2-2	neural network model k2-3	neural network model k2-4	neural network model k2-5	neural network model k2-6	neural network model k2-7	neural network model k2-8	neural network model k2-9	neural network model k2-10	neural network model k2-11	neural network model k2-12	neural network model k2-13	neural network model k2-14	neural network model k2-15	neural network model k2-16	neural network model k2-17	neural network model k2-18	neural network model k3-1	neural network model k3-2	neural network model k3-3	neural network model k3-4	neural network model k3-5	neural network model k3-6	neural network model k3-7	neural network model k3-8	neural network model k3-9	neural network model k3-10	neural network model k3-11	neural network model k3-12	neural network model k3-13	neural network model k3-14	neural network model k3-15	neural network model k3-16	neural network model k3-17	neural network model k3-18	neural network model k4-1	neural network model k4-2	neural network model k4-3	neural network model k4-4	neural network model k4-5	neural network model k4-6	neural network model k4-7	neural network model k4-8	neural network model k4-9	neural network model k4-10	neural network model k4-11	neural network model k4-12	neural network model k4-13	neural network model k4-14	neural network model k4-15	neural network model k4-16	neural network model k4-17	neural network model k4-18	neural network model k5-1	neural network model k5-2	neural network model k5-3	neural network model k5-4	neural network model k5-5	neural network model k5-6	neural network model k5-7	neural network model k5-8	neural network model k5-9	neural network model k5-10	neural network model k5-11	neural network model k5-12	neural network model k5-13	neural network model k5-14	neural network model k5-15	neural network model k5-16	neural network model k5-17	neural network model k5-18	neural network model k6-1	neural network model k6-2	neural network model k6-3	neural network model k6-4	neural network model k6-5	neural network model k6-6	neural network model k6-7	neural network model k6-8	neural network model k6-9	neural network model k6-10	neural network model k6-11	neural network model k6-12	neural network model k6-13	neural network model k6-14	neural network model k6-15	neural network model k6-16	neural network model k6-17	neural network model k6-18	neural network model k7-1	neural network model k7-2	neural network model k7-3	neural network model k7-4	neural network model k7-5	neural network model k7-6	neural network model k7-7	neural network model k7-8	neural network model k7-9	neural network model k7-10	neural network model k7-11	neural network model k7-12	neural network model k7-13	neural network model k7-14	neural network model k7-15	neural network model k7-16	neural network model k7-17	neural network model k7-18	neural network model k8-1	neural network model k8-2	neural network model k8-3	neural network model k8-4	neural network model k8-5	neural network model k8-6	neural network model k8-7	neural network model k8-8	neural network model k8-9	neural network model k8-10	neural network model k8-11	neural network model k8-12	neural network model k8-13	neural network model k8-14	neural network model k8-15	neural network model k8-16	neural network model k8-17	neural network model k8-18	neural network model k9-1	neural network model k9-2	neural network model k9-3	neural network model k9-4	neural network model k9-5	neural network model k9-6	neural network model k9-7	neural network model k9-8	neural network model k9-9	neural network model k9-10	neural network model k9-11	neural network model k9-12	neural network model k9-13	neural network model k9-14	neural network model k9-15	neural network model k9-16	neural network model k9-17	neural network model k9-18	neural network model k10-1	neural network model k10-2	neural network model k10-3	neural network model k10-4	neural network model k10-5	neural network model k10-6	neural network model k10-7	neural network model k10-8	neural network model k10-9	neural network model k10-10	neural network model k10-11	neural network model k10-12	neural network model k10-13	neural network model k10-14	neural network model k10-15	neural network model k10-16	neural network model k10-17	neural network model k10-18	neural network model k11-1	neural network model k11-2	neural network model k11-3	neural network model k11-4	neural network model k11-5	neural network model k11-6	neural network model k11-7	neural network model k11-8	neural network model k11-9	neural network model k11-10	neural network model k11-11	neural network model k11-12	neural network model k11-13	neural network model k11-14	neural network model k11-15	neural network model k11-16	neural network model k11-17	neural network model k11-18	neural network model k12-1	neural network model k12-2	neural network model k12-3	neural network model k12-4	neural network model k12-5	neural network model k12-6	neural network model k12-7	neural network model k12-8	neural network model k12-9	neural network model k12-10	neural network model k12-11	neural network model k12-12	neural network model k12-13	neural network model k12-14	neural network model k12-15	neural network model k12-16	neural network model k12-17	neural network model k12-18	neural network model k13-1	neural network model k13-2	neural network model k13-3	neural network model k13-4	neural network model k13-5	neural network model k13-6	neural network model k13-7	neural network model k13-8	neural network model k13-9	neural network model k13-10	neural network model k13-11	neural network model k13-12	neural network model k13-13	neural network model k13-14	neural network model k13-15	neural network model k13-16	neural network model k13-17	neural network model k13-18	neural network model k14-1	neural network model k14-2	neural network model k14-3	neural network model k14-4	neural network model k14-5	neural network model k14-6	neural network model k14-7	neural network model k14-8	neural network model k14-9	neural network model k14-10	neural network model k14-11	neural network model k14-12	neural network model k14-13	neural network model k14-14	neural network model k14-15	neural network model k14-16	neural network model k14-17	neural network model k14-18	neural network model k15-1	neural network model k15-2	neural network model k15-3	neural network model k15-4	neural network model k15-5	neural network model k15-6	neural network model k15-7	neural network model k15-8	neural network model k15-9	neural network model k15-10	neural network model k15-11	neural network model k15-12	neural network model k15-13	neural network model k15-14	neural network model k15-15	neural network model k15-16	neural network model k15-17	neural network model k15-18	neural network model k16-1	neural network model k16-2	neural network model k16-3	neural network model k16-4	neural network model k16-5	neural network model k16-6	neural network model k16-7	neural network model k16-8	neural network model k16-9	neural network model k16-10	neural network model k16-11	neural network model k16-12	neural network model k16-13	neural network model k16-14	neural network model k16-15	neural network model k16-16	neural network model k16-17	neural network model k16-18	neural network model k17-1	neural network model k17-2	neural network model k17-3	neural network model k17-4	neural network model k17-5	neural network model k17-6	neural network model k17-7	neural network model k17-8	neural network model k17-9	neural network model k17-10	neural network model k17-11	neural network model k17-12	neural network model k17-13	neural network model k17-14	neural network model k17-15	neural network model k17-16	neural network model k17-17	neural network model k17-18	neural network model k18-1	neural network model k18-2	neural network model k18-3	neural network model k18-4	neural network model k18-5	neural network model k18-6	neural network model k18-7	neural network model k18-8	neural network model k18-9	neural network model k18-10	neural network model k18-11	neural network model k18-12	neural network model k18-13	neural network model k18-14	neural network model k18-15	neural network model k18-16	neural network model k18-17	neural network model k18-18	hybrid model 1 (k=1)	hybrid model 2 (k=2)	hybrid model 3 (k=3)	hybrid model 4 (k=4)	hybrid model 5 (k=5)	hybrid model 6 (k=6)	hybrid model 7 (k=7)	hybrid model 8 (k=8)	hybrid model 9 (k=9)	hybrid model 10 (k=10)	hybrid model 11 (k=11)	hybrid model 12 (k=12)	hybrid model 13 (k=13)	hybrid model 14 (k=14)	hybrid model 15 (k=15)	hybrid model 16 (k=16)	hybrid model 17 (k=17)	hybrid model 18 (k=18)	final hybrid model
2845	6te2	1.47e-06	1	-5.83268	-5.47394	-5.59333	-5.61427	-5.7984	-5.7636	-5.83607	-5.61916	-5.99017	-5.60743	-5.55085	-6.09727	-6.04895	-5.91495	-5.81694	-5.8726	-5.94672	-6.24091	-6.23758	-5.59598	-5.56162	-4.24149	-4.68231	-5.79092	-5.41431	-5.28303	-4.98939	-5.73304	-5.10002	-6.72827	-5.11153	-5.74323	-5.3917	-4.49189	-5.12186	-5.36664	-5.04872	-4.59445	-4.67205	-4.14198	-4.02838	-5.03265	-5.14123	-6.1939	-4.94083	-5.18778	-6.24689	-5.96555	-5.17358	-4.89492	-6.73783	-4.52825	-4.13808	-7.11413	-5.70075	-6.67378	-6.3148	-4.65433	-6.15554	-4.77099	-5.35826	-5.30377	-5.77344	-5.69916	-5.15016	-6.40446	-5.10117	-5.29546	-6.2983	-5.25459	-4.35159	-5.5045	-6.35531	-5.08874	-5.34523	-5.28375	-6.09762	-4.52582	-5.13076	-4.9303	-6.14372	-5.60836	-4.54378	-6.27338	-6.39333	-5.86876	-5.81607	-5.20302	-5.53644	-5.74542	-5.084	-6.43882	-6.03421	-6.77704	-5.77067	-5.67099	-4.98313	-5.64996	-4.7499	-5.30621	-5.34637	-5.63167	-5.3121	-5.62962	-5.03475	-5.62223	-5.41546	-5.12066	-5.06047	-4.58659	-4.70948	-4.712	-6.53639	-6.44076	-5.11721	-5.88101	-6.1672	-4.17543	-5.21911	-3.91914	-5.96182	-4.79259	-5.72561	-4.84217	-4.27201	-4.88685	-5.11411	-6.40638	-5.103	-6.09492	-4.84934	-5.64438	-4.70804	-5.86533	-4.90306	-5.34693	-5.98762	-5.84728	-5.95532	-5.46439	-5.11404	-5.00391	-5.22061	-5.33299	-6.56945	-5.35788	-6.15437	-5.29221	-4.4723	-4.84319	-5.77572	-7.09882	-6.11399	-5.56759	-5.35795	-6.10345	-5.78365	-6.24213	-5.75961	-6.14232	-6.46076	-6.3748	-4.64823	-6.09145	-5.59972	-5.54229	-5.24653	-5.86665	-6.10476	-5.89013	-5.86299	-6.26346	-6.46774	-5.11502	-5.61541	-5.74274	-5.04039	-6.21973	-5.02646	-5.92805	-4.74499	-4.82603	-6.17412	-5.64787	-5.23686	-5.71073	-5.63264	-6.34462	-5.02173	-5.25689	-5.18634	-5.3219	-5.60893	-5.48906	-6.116	-5.69913	-4.87537	-5.43224	-5.57163	-6.22873	-6.20817	-6.72447	-6.46966	-6.52014	-6.34025	-6.75614	-6.05515	-5.94771	-6.43899	-5.60058	-6.1293	-6.32176	-6.12441	-6.08485	-6.15814	-5.97073	-6.19651	-6.79701	-5.06679	-6.43353	-5.7485	-5.84369	-6.41822	-6.31299	-6.28761	-5.76687	-6.24609	-6.13068	-6.2704	-6.33336	-6.04924	-6.15052	-6.21638	-6.16274	-6.23553	-6.66861	-5.04597	-5.24372	-5.59087	-6.29703	-6.93529	-7.7742	-7.10115	-5.40443	-6.8232	-6.20103	-5.60988	-5.40856	-6.33261	-5.74745	-5.84276	-5.85416	-6.36718	-6.34495	-5.74372	-5.55232	-5.6999	-5.62368	-5.30622	-5.22474	-6.32196	-5.59135	-6.77672	-5.82124	-6.00607	-6.20607	-5.56348	-6.07852	-5.63716	-7.17212	-5.89252	-5.89828	-5.91219	-5.27436	-5.61466	-7.19384	-6.00134	-5.75086	-5.92995	-5.94802	-5.92192	-6.11894	-6.06848	-6.01072	-4.84773	-5.97017	-5.349	-5.86128	-5.84878	-5.88622	-5.29849	-5.2181	-5.96175	-5.92274	-5.44135	-6.38581	-5.73786	-5.86893	-6.09756	-5.78892	-6.9357	-5.9663	-6.05277	-5.93358	-5.7461	-6.30544	-5.93152	-6.28616	-5.46967	-5.91669	-6.23061	-5.60092	-6.19948	-6.12133	-6.21239	-6.73178	-6.1471	-6.2554	-6.46727	-6.18414	-6.37841	-6.4424	-6.57552	-6.1543	-6.24124	-6.24876	-5.31287	-6.20964	-6.34538	-6.22278	-6.2142	-6.26777	-6.09296	-6.39154	-6.2592	-6.21454	-6.37589	-6.19016	-6.30815	-6.50324	-5.9631	-6.38458	-6.25429	-5.61072	-5.16745	-5.50873	-5.37037	-5.80669	-5.347	-5.0079	-5.55486	-5.31203	-5.19817	-5.58533	-6.23319	-5.66855	-6.04801	-5.54924	-6.10542	-5.68857	-5.74259	-5.63099	-5.25609
2846	6y5c	1.14e-05	1	-4.9431	-5.66364	-5.69297	-5.57618	-5.87514	-6.0815	-6.2164	-6.80525	-6.97724	-7.16358	-7.30123	-7.20288	-7.17744	-7.11059	-7.01956	-6.88739	-6.75749	-6.69263	-6.61065	-5.84148	-5.24277	-4.99883	-4.64965	-5.48064	-5.56307	-5.03261	-4.40122	-5.18765	-4.89434	-4.85881	-5.21851	-5.76263	-5.36667	-4.27701	-4.94713	-3.78845	-5.0586	-4.68091	-5.50688	-5.09079	-5.62852	-4.58925	-5.33384	-5.92815	-4.4607	-5.22747	-5.57734	-4.85393	-5.01639	-5.28385	-5.86414	-5.3167	-4.86556	-4.99059	-5.10396	-5.36785	-5.31706	-4.57011	-5.06199	-5.30787	-5.19476	-5.06413	-5.00252	-5.46183	-5.10947	-4.63135	-4.40331	-5.53273	-5.01906	-4.90088	-5.33287	-5.28038	-5.12925	-5.49147	-5.5371	-5.51486	-6.09361	-5.17089	-5.60936	-5.83574	-5.8803	-5.97781	-5.63658	-5.45949	-5.48068	-5.44567	-5.47644	-5.67954	-5.56635	-5.71249	-5.57337	-4.43525	-5.46862	-5.35369	-5.4066	-5.257	-5.72901	-5.51544	-4.69806	-5.99674	-5.4009	-5.92364	-4.93799	-6.04163	-4.70209	-6.31397	-5.90252	-5.98915	-5.50202	-6.21321	-5.83054	-5.59079	-6.17733	-6.13267	-5.44405	-5.60343	-5.39686	-5.22742	-5.75658	-6.07865	-6.19274	-6.32951	-5.90859	-5.97775	-4.99904	-5.04893	-5.45328	-6.07817	-6.62748	-6.00897	-6.05552	-6.1511	-5.64778	-6.57573	-5.88475	-5.53467	-6.00578	-6.39514	-6.26146	-6.28578	-6.30607	-6.37124	-5.97716	-5.99802	-5.87798	-5.18358	-6.74201	-7.0628	-5.67727	-6.09309	-6.65416	-7.14394	-7.05611	-6.66387	-6.54737	-6.52148	-6.88211	-6.61628	-6.30337	-6.21402	-6.60105	-6.82246	-6.43127	-6.67965	-6.65594	-7.38461	-6.53275	-7.0723	-6.85797	-7.12776	-6.9804	-6.50995	-7.21422	-6.85113	-6.89754	-6.28072	-7.82931	-6.92928	-6.86849	-7.94383	-5.9723	-7.641	-6.93899	-6.61308	-7.21208	-7.11745	-7.3184	-5.69641	-6.9889	-7.30205	-6.82847	-7.88474	-6.91389	-6.80817	-7.18165	-7.13598	-6.49047	-7.2648	-7.41581	-6.76483	-6.95313	-6.80897	-7.08666	-7.33759	-7.07706	-7.11788	-6.81729	-6.81431	-7.12478	-6.69639	-6.6467	-6.76959	-6.13585	-7.17386	-6.61231	-6.95669	-7.11675	-6.81298	-6.89218	-7.38417	-6.86193	-6.57012	-7.2481	-7.03274	-6.31991	-7.29146	-6.66794	-7.09181	-6.69688	-7.39409	-6.13834	-6.79666	-7.18565	-6.62365	-7.05928	-7.14203	-6.7894	-7.28823	-7.29998	-7.39907	-6.43764	-7.23787	-7.1137	-6.60438	-6.67959	-6.67173	-6.82034	-7.17412	-6.1137	-6.45553	-6.6559	-6.94173	-6.74476	-6.66554	-7.38278	-6.44342	-6.94072	-7.6103	-7.06126	-7.47507	-7.13866	-6.94004	-6.39696	-6.89633	-7.14788	-6.70384	-7.0128	-6.75176	-6.54834	-7.21167	-6.58061	-6.47887	-6.83487	-6.6724	-6.50659	-6.96827	-6.70241	-6.83826	-7.14073	-6.65304	-6.73838	-6.72195	-6.60311	-6.68159	-6.33823	-6.41123	-6.04975	-6.38282	-6.48385	-6.58238	-6.45053	-6.29396	-6.49523	-6.37072	-6.77543	-6.81423	-6.48005	-6.28725	-6.92056	-6.39369	-7.76032	-6.73412	-6.59954	-6.56003	-6.75903	-6.60535	-6.36928	-6.76535	-6.23953	-6.50363	-6.62442	-6.27138	-6.45065	-6.16223	-6.29612	-6.68289	-6.31323	-6.29475	-6.47821	-6.21564	-6.42471	-6.32719	-6.27805	-6.19584	-6.67589	-6.69836	-7.15428	-6.40153	-6.57543	-6.39181	-6.31248	-6.33287	-6.34466	-6.50466	-6.53667	-6.3435	-6.53061	-6.52498	-6.67222	-6.6844	-6.2917	-6.54659	-6.46504	-5.76931	-4.82362	-4.99519	-4.6996	-5.30809	-5.20578	-5.72919	-5.89505	-6.6605	-7.07929	-6.87755	-6.88606	-6.90429	-7.33954	-7.21746	-6.95671	-6.67998	-6.35689	-6.871	-4.69577
2847	6piw	1.27e-08	1	-7.8962	-7.58995	-7.59061	-7.41468	-7.17541	-7.14971	-7.13863	-6.97915	-7.12202	-7.18789	-7.15672	-6.84251	-6.71202	-6.67671	-7.03642	-6.97409	-6.94078	-6.61793	-6.92749	-7.42269	-7.84066	-7.34299	-7.63923	-7.86032	-7.16488	-7.77513	-7.67094	-8.80704	-7.17219	-7.75195	-7.85623	-7.66015	-7.51029	-8.14792	-7.56245	-7.55489	-7.50941	-7.10692	-8.45026	-7.42907	-7.66759	-7.4477	-7.70589	-8.32562	-7.65479	-6.94131	-8.12533	-7.88558	-7.39887	-6.77999	-7.65511	-7.49816	-7.87387	-8.54159	-7.80602	-8.94516	-7.54034	-7.29541	-7.51252	-7.33012	-7.62682	-7.34913	-7.66279	-7.97689	-7.87254	-6.81794	-7.22669	-7.57093	-7.57481	-7.06666	-8.18225	-7.6834	-7.6386	-7.83497	-7.90704	-7.0309	-8.60707	-6.53871	-7.77516	-8.1529	-7.2704	-7.83637	-7.06854	-7.84212	-6.90703	-6.81263	-7.62729	-6.86662	-7.68338	-7.99281	-6.84093	-7.3499	-7.35633	-8.23298	-7.80877	-7.74928	-7.66003	-8.04445	-7.70183	-7.8132	-7.45501	-8.29033	-7.96603	-8.02537	-7.82048	-7.9946	-8.51244	-7.25695	-7.32795	-7.64569	-7.36629	-7.29717	-7.70257	-6.46713	-7.4513	-7.30945	-6.7654	-7.56323	-8.20372	-8.68523	-8.26887	-7.34861	-7.21709	-7.25241	-7.55095	-7.46698	-8.55169	-7.47441	-7.66506	-7.48337	-7.06334	-7.82282	-7.33131	-7.91305	-7.41457	-7.58886	-7.61686	-6.50855	-7.99345	-6.41592	-7.70873	-7.30527	-7.51619	-7.18586	-7.99939	-7.5925	-7.65775	-8.50766	-7.65905	-6.56328	-7.47593	-7.83429	-7.37241	-7.97619	-8.06531	-7.80323	-7.29632	-8.36919	-7.08443	-7.85681	-6.87413	-7.42276	-7.89974	-7.49097	-7.52408	-7.73743	-7.91818	-7.10473	-7.55846	-6.76046	-7.45485	-5.78416	-7.72987	-6.91044	-7.728	-7.353	-7.27678	-7.82688	-6.42651	-8.63837	-7.3364	-7.65514	-8.22174	-7.72395	-8.33041	-7.40583	-7.77245	-6.004	-7.26145	-8.02205	-7.55881	-7.63197	-7.03897	-7.31197	-7.29627	-7.61501	-6.72909	-7.15866	-7.52387	-7.69516	-7.05273	-7.39816	-7.62156	-8.67416	-6.85869	-7.3728	-6.84121	-7.27141	-7.4851	-7.81986	-7.13146	-7.86311	-7.86311	-7.43122	-7.61439	-7.41805	-7.51584	-7.65699	-7.55516	-7.42777	-7.22146	-6.98838	-6.92741	-6.93729	-8.41223	-8.5068	-7.87819	-5.50358	-7.00922	-7.65389	-7.00551	-7.84178	-7.87341	-6.87586	-8.4392	-7.41946	-7.39038	-6.77762	-6.98425	-6.81057	-8.13374	-6.5395	-6.84347	-6.843	-7.10804	-6.59338	-7.47641	-6.94696	-7.32336	-6.46402	-6.49388	-7.77583	-6.58305	-6.80482	-7.75744	-8.68093	-7.07006	-7.64899	-7.93068	-7.66594	-7.2801	-7.03268	-7.6846	-7.13376	-7.16748	-6.78333	-6.87584	-7.73095	-7.1654	-7.50231	-6.67541	-6.81618	-7.89659	-7.23977	-7.0202	-7.43711	-7.41378	-6.96017	-6.95104	-7.68942	-7.6435	-7.22615	-7.48354	-7.32488	-7.40384	-7.42457	-7.77785	-7.19867	-7.6434	-7.23699	-7.57719	-7.28622	-6.91551	-7.70799	-8.19062	-7.71558	-7.55317	-6.81811	-7.61886	-7.03893	-7.53913	-8.17316	-7.32702	-7.18058	-8.05145	-6.95643	-7.45758	-7.74414	-7.81175	-8.25605	-7.04406	-7.8679	-7.30119	-7.31975	-7.29004	-7.66527	-7.31784	-6.79119	-6.92254	-7.26076	-7.24138	-8.03317	-7.28527	-6.71235	-7.5489	-6.98593	-8.20186	-7.2798	-7.07429	-7.0493	-7.3754	-7.22299	-7.3535	-7.63952	-7.59897	-7.70802	-7.39406	-7.68637	-6.92954	-7.47187	-7.66931	-7.43878	-7.52465	-8.1211	-7.51647	-8.31355	-7.2985	-7.51069	-7.91441	-7.71282	-7.72319	-8.09494	-7.23477	-7.59807	-8.09493	-7.4772	-7.27539	-7.9202	-7.82334	-7.7744	-8.22157	-8.21224	-7.87944
2848	6rgb	1.2e-05	1	-4.92082	-6.2869	-6.66802	-6.65213	-6.9531	-6.90889	-6.66753	-6.9148	-6.93985	-7.41893	-7.10918	-7.0781	-7.13696	-7.40983	-7.10612	-7.0348	-6.95137	-7.08193	-6.99169	-6.66517	-6.04582	-5.11554	-5.21	-5.76447	-6.10374	-5.68095	-4.84534	-5.68169	-5.28038	-5.52239	-5.72502	-5.46059	-5.24161	-5.30576	-5.23364	-5.81151	-5.03464	-4.81649	-4.87987	-4.87947	-5.15059	-3.78393	-4.88536	-5.00135	-5.81217	-5.92688	-3.75642	-5.215	-5.26107	-4.4174	-4.85754	-5.29431	-4.28674	-4.85847	-4.13217	-6.18852	-5.2889	-4.88839	-5.51036	-5.34666	-6.00682	-5.49218	-6.49998	-5.05626	-5.34367	-6.05508	-6.77098	-5.52738	-6.07948	-5.60111	-5.41883	-6.02255	-6.16679	-5.66967	-5.09105	-4.97488	-5.89784	-4.56664	-5.54665	-4.78643	-6.11799	-5.60919	-5.76529	-5.97373	-5.58971	-5.64772	-5.79503	-6.12856	-5.4495	-4.30214	-5.12071	-5.67989	-5.24953	-4.84764	-4.81438	-5.55152	-4.77223	-5.15955	-4.31113	-6.26514	-4.46876	-7.32422	-6.12434	-6.54715	-5.44982	-5.87221	-5.9149	-5.66773	-5.97897	-5.98539	-4.78638	-4.94727	-6.35152	-5.86155	-5.49214	-5.94832	-6.04209	-5.71804	-5.81524	-5.47391	-5.71442	-5.22869	-5.99025	-5.94868	-6.3958	-5.11199	-6.57198	-5.9116	-6.24	-6.70744	-6.54199	-5.9101	-6.4116	-6.04653	-7.24697	-5.59458	-7.19468	-6.06722	-6.23718	-6.26498	-6.4235	-6.36753	-5.18884	-6.52346	-5.65521	-5.27307	-7.59581	-6.30319	-5.51538	-5.29433	-6.66931	-5.83814	-6.04015	-6.29426	-6.27123	-7.25405	-7.08737	-5.47157	-6.48146	-6.15052	-6.44883	-6.64121	-5.1292	-6.8084	-6.2551	-6.85708	-7.44989	-7.08914	-6.34714	-5.74608	-6.07677	-5.84084	-7.56796	-6.53537	-7.90431	-5.8323	-5.60962	-7.22429	-6.01023	-6.96869	-6.71497	-6.25435	-6.43192	-6.87151	-6.07805	-5.72654	-5.43625	-5.90888	-5.69116	-7.40524	-6.77876	-5.87854	-6.10153	-6.37323	-6.79521	-6.9522	-5.8441	-6.69306	-6.58289	-6.6599	-6.8782	-6.3475	-7.14421	-7.58291	-7.02854	-6.36779	-6.40011	-6.85932	-6.13085	-5.86221	-6.9703	-5.32702	-7.0948	-6.50856	-5.79477	-7.75908	-7.1177	-7.16794	-5.54802	-7.45843	-6.92789	-5.21728	-6.94829	-7.12292	-6.51782	-7.29136	-7.33472	-6.71092	-5.93789	-7.54446	-7.32329	-6.31952	-7.23879	-6.4895	-6.93481	-7.2582	-7.21178	-7.06104	-6.81687	-7.88248	-7.93326	-6.7578	-7.96516	-7.00428	-7.1519	-7.7357	-7.71002	-7.56119	-8.02576	-6.84327	-7.94638	-7.89002	-7.45585	-8.00633	-6.95717	-7.09261	-6.58174	-7.69591	-7.87926	-8.16366	-6.95366	-7.4623	-7.30118	-7.09066	-7.1161	-7.35268	-7.56697	-7.45135	-7.34913	-7.65725	-7.16241	-7.21143	-7.57879	-6.93817	-7.44619	-6.87882	-7.25113	-7.45354	-7.44433	-7.36199	-8.03316	-6.83744	-7.45749	-7.28023	-6.9564	-7.25547	-6.35449	-6.8297	-7.27066	-7.43307	-8.06392	-7.2552	-7.73184	-7.21816	-7.26412	-7.40429	-7.97027	-7.91582	-7.59897	-7.69717	-8.03793	-7.43417	-6.81682	-7.27044	-7.7634	-7.12346	-7.11461	-7.53437	-7.46388	-8.14988	-7.09181	-6.66153	-7.75361	-7.56581	-7.31461	-7.3121	-7.03706	-7.29424	-7.28953	-7.2285	-7.19762	-7.27383	-7.29514	-7.25484	-7.41931	-7.50215	-5.85808	-7.32929	-7.63054	-7.01152	-7.28828	-7.12485	-7.19401	-7.33326	-7.31908	-6.80441	-7.22024	-6.99708	-6.96129	-7.24921	-6.87458	-7.228	-7.03362	-7.00303	-5.26089	-4.76642	-5.39075	-5.11752	-5.07461	-5.53506	-6.1386	-5.90479	-6.19897	-6.05093	-6.26876	-5.98449	-7.45492	-7.29503	-7.43594	-7.94741	-7.77168	-6.82245	-4.87139
2849	6yk6	0.000135	1	-3.86967	-5.68578	-6.20408	-5.82461	-6.05869	-5.99573	-5.90228	-6.08324	-6.25096	-6.37329	-6.26297	-6.1092	-6.10922	-6.08624	-6.08129	-6.08701	-6.11378	-6.15162	-6.23282	-5.94373	-6.12072	-6.5435	-5.9162	-5.85205	-5.05831	-6.63584	-5.69949	-6.44955	-5.83357	-6.35734	-6.14381	-5.41517	-6.13271	-6.33254	-6.1474	-5.42649	-5.84259	-4.85412	-6.33892	-6.57791	-6.4735	-6.04075	-6.12579	-6.97774	-6.82299	-7.30856	-6.5447	-7.09587	-6.70255	-5.68962	-5.91318	-7.06611	-5.85914	-7.16783	-6.25929	-7.62627	-5.62307	-6.61142	-5.72932	-4.7541	-6.26553	-6.5174	-6.23523	-6.54418	-5.9705	-5.65027	-7.0005	-5.98665	-7.68026	-5.77283	-5.52951	-6.65876	-6.08955	-6.286	-7.06519	-6.15823	-7.10211	-5.4832	-6.17453	-6.48564	-7.58741	-7.24436	-6.70962	-6.22249	-6.24259	-6.03295	-6.3714	-6.50293	-6.46009	-5.68698	-6.04558	-6.01471	-5.70795	-6.53307	-5.34828	-5.99762	-6.21721	-5.80155	-5.37148	-5.73566	-6.00396	-7.13202	-6.39459	-5.27757	-5.46315	-6.06259	-6.28736	-6.19546	-5.68003	-6.65844	-7.23395	-6.69406	-6.96216	-7.43814	-5.4847	-6.68255	-5.50212	-6.21941	-6.87338	-7.20782	-5.93953	-6.13248	-5.94209	-6.24049	-6.18083	-6.30004	-6.02316	-6.23164	-5.81978	-5.18166	-6.23205	-5.82209	-5.68064	-6.22954	-7.31859	-6.20022	-7.22142	-6.77413	-6.89669	-6.80106	-6.58914	-6.68476	-5.29993	-6.98434	-6.41362	-5.98885	-6.51794	-6.18534	-5.35819	-5.47196	-6.18658	-5.81919	-6.64706	-6.1014	-6.34644	-6.30362	-5.89949	-6.78489	-6.62901	-5.84009	-6.23665	-6.28578	-6.0865	-6.39945	-5.9512	-6.62564	-6.47371	-6.23767	-6.76242	-6.37792	-6.53975	-7.07165	-7.62448	-7.06924	-6.06	-6.14397	-6.37818	-6.52265	-6.14668	-6.85564	-6.433	-6.8693	-6.9304	-6.28987	-6.68168	-6.17589	-6.32455	-5.56235	-6.12607	-7.04234	-6.22834	-6.37565	-5.40937	-6.90657	-6.29313	-6.61475	-5.85277	-6.19957	-6.6373	-6.18206	-6.40478	-6.01508	-6.3009	-7.01556	-6.3721	-6.85463	-6.76397	-6.3408	-6.65327	-6.08831	-6.19262	-6.03782	-5.98697	-6.25168	-6.10556	-6.23221	-6.61697	-6.24314	-6.93718	-6.39064	-6.4552	-5.56532	-6.20332	-6.35241	-6.2962	-6.78923	-6.5914	-6.49188	-6.42708	-6.64262	-6.22749	-6.6289	-5.75982	-6.08623	-7.04467	-6.36491	-6.55315	-6.45374	-6.27863	-6.26772	-6.2298	-5.92093	-6.12963	-5.95773	-6.44246	-6.01072	-6.24936	-6.2117	-5.93588	-5.863	-6.26343	-6.36639	-6.18387	-6.23712	-6.36204	-6.04719	-6.40602	-6.37555	-6.84403	-5.33525	-6.18391	-5.90663	-6.34347	-6.04231	-6.65396	-6.01215	-6.27065	-6.31663	-6.09346	-6.52841	-6.1442	-6.29911	-6.18438	-5.83913	-5.91289	-5.89414	-6.13535	-5.95346	-6.10275	-6.34514	-6.32466	-6.32811	-6.10729	-6.46067	-6.04752	-6.20806	-5.46829	-6.40397	-6.10485	-6.22914	-5.82654	-5.84544	-6.26844	-5.72833	-6.18371	-6.23191	-6.31039	-6.18335	-6.27791	-5.89605	-7.59071	-6.4717	-6.22276	-6.24722	-6.47636	-6.3309	-5.98018	-6.33658	-6.87752	-7.33455	-6.27508	-7.04337	-7.19142	-6.54956	-6.97142	-6.27085	-6.12765	-6.2793	-6.11762	-6.17477	-6.47823	-6.73791	-6.63607	-6.33432	-6.99096	-6.63164	-7.14419	-6.6699	-6.42063	-6.20132	-6.15488	-6.15588	-6.62402	-6.64449	-6.71146	-6.47053	-7.00564	-6.59361	-6.42712	-6.31037	-6.44945	-6.58701	-6.29899	-6.27114	-5.63645	-6.7276	-6.02284	-6.28185	-6.11661	-6.84141	-6.31205	-6.04402	-6.6727	-6.17491	-6.2872	-6.54477	-6.37754	-6.17351	-5.94152	-6.07701	-7.09096	-6.90228	-6.34863
2850	6vlu	1.491e-07	1	-6.82652	-8.21517	-7.75725	-7.51956	-7.11068	-6.69153	-7.11298	-7.1873	-6.94106	-7.14919	-6.8882	-6.65867	-6.58609	-6.62263	-6.63641	-6.54959	-6.48241	-6.54056	-6.47367	-7.56589	-8.29842	-8.80841	-8.13592	-8.01405	-9.2465	-8.81904	-7.87559	-9.14451	-8.16102	-8.26227	-8.16582	-8.0388	-8.03659	-8.62321	-8.143	-7.92793	-7.69352	-8.60908	-7.13863	-7.10593	-7.58791	-7.66043	-7.42764	-7.95659	-6.73575	-7.38178	-7.10597	-8.00483	-7.30626	-7.20283	-8.04674	-8.26697	-7.42671	-7.93388	-7.69682	-7.01069	-7.92353	-6.66777	-7.38198	-6.75383	-7.58044	-7.2745	-7.17031	-7.75789	-7.19351	-6.49636	-6.50106	-7.53079	-8.02607	-7.62684	-7.15012	-7.23278	-8.22638	-7.60326	-7.12486	-6.35912	-7.60163	-5.99459	-7.31417	-7.29059	-7.15354	-7.77884	-7.33162	-7.15976	-7.08066	-7.21165	-6.42104	-7.0467	-7.64088	-7.39215	-7.34791	-6.90929	-7.56006	-7.89753	-6.64739	-6.2664	-7.51727	-6.21458	-7.59984	-7.15248	-7.2734	-6.62282	-6.59424	-7.25493	-6.31891	-5.84659	-6.69432	-6.84892	-6.73783	-6.56094	-6.29851	-6.76218	-7.63952	-6.64781	-6.78348	-6.49835	-6.01713	-6.12	-7.91401	-7.20609	-6.74381	-7.81239	-6.61283	-6.20772	-7.24725	-7.29075	-7.87112	-8.32403	-7.21967	-6.39442	-7.54177	-6.65061	-7.02108	-7.71396	-7.0379	-6.43872	-6.13624	-7.15952	-6.21993	-7.79073	-6.48932	-7.43514	-7.68974	-6.59039	-6.70499	-5.57421	-7.28993	-6.45679	-5.34955	-6.66949	-6.80834	-8.32842	-7.17581	-6.42673	-6.42734	-6.41814	-8.49837	-6.48684	-7.0024	-6.29437	-6.31819	-6.02929	-7.38565	-6.71472	-6.11126	-7.54772	-7.98089	-7.0543	-7.3266	-7.02131	-7.66883	-7.13083	-7.18134	-5.67136	-5.61527	-7.97081	-7.15186	-6.85505	-7.1495	-7.35347	-7.23757	-7.40543	-7.29965	-6.89709	-6.66062	-6.84719	-6.62107	-6.7484	-6.72815	-7.55454	-7.202	-7.01454	-5.6926	-6.27705	-6.49416	-6.96152	-6.1851	-6.85508	-7.13526	-7.42388	-6.7258	-6.65443	-6.75763	-7.39819	-6.82004	-7.13461	-6.85663	-6.16	-6.95323	-6.05165	-6.77036	-6.58358	-6.91712	-6.5611	-6.0239	-6.64709	-6.65607	-6.55983	-6.19044	-6.75756	-6.97912	-6.84885	-6.83901	-6.74261	-7.94012	-7.48373	-7.14738	-7.30916	-7.04521	-7.21675	-6.98904	-6.56241	-6.53931	-6.45527	-6.71149	-7.02427	-6.75306	-5.79547	-6.42553	-6.51424	-6.52103	-6.49225	-7.63614	-6.84871	-7.29557	-6.9412	-6.78831	-7.19522	-6.67674	-6.19923	-7.30663	-6.74708	-7.4885	-6.93349	-6.16389	-6.09551	-6.28333	-6.80972	-7.34525	-7.01528	-6.98547	-6.74939	-6.97958	-6.87683	-7.11503	-6.70023	-7.08516	-7.00232	-6.70886	-6.92255	-6.58844	-6.52215	-6.56156	-6.41741	-6.91712	-6.84128	-6.93989	-6.33685	-6.8862	-6.93251	-6.97491	-6.75573	-6.72523	-7.17162	-6.24838	-6.6118	-6.05525	-6.73381	-6.44213	-6.8328	-6.34923	-6.62139	-6.54213	-6.43745	-6.65109	-6.60717	-6.55552	-6.72531	-7.02608	-6.426	-7.8618	-7.18579	-6.73299	-6.80199	-6.97243	-7.05351	-6.54617	-7.00037	-6.74524	-6.9741	-6.79551	-7.16191	-7.18062	-6.21709	-7.07379	-6.90022	-6.57079	-6.71633	-6.86743	-7.17824	-7.17425	-7.10296	-6.96548	-6.84568	-7.42922	-6.74921	-6.94251	-6.90304	-6.86226	-6.65802	-6.53125	-6.4916	-6.75018	-6.82942	-6.87537	-6.70479	-7.02345	-6.6895	-6.48495	-6.93799	-6.65781	-6.81465	-6.63909	-6.55574	-8.58533	-7.36609	-7.10454	-6.83709	-6.83959	-6.98802	-6.77135	-7.30086	-7.18587	-6.97213	-6.51662	-7.06918	-6.62287	-6.49183	-6.85324	-6.60778	-7.01833	-6.97197	-7.35426
2851	6w9m	1.56e-07	1	-6.80688	-8.52069	-8.52009	-7.99951	-7.69098	-6.99093	-6.50803	-6.46046	-6.13069	-6.14399	-5.68984	-5.67797	-5.68559	-5.98101	-5.7605	-5.8649	-5.98891	-6.18256	-6.1401	-7.92958	-8.00685	-8.10432	-7.61703	-8.21165	-7.90637	-8.53788	-7.95833	-8.53417	-9.00753	-8.6198	-8.98298	-7.91259	-7.86546	-8.23579	-8.31074	-8.19982	-8.77794	-8.13128	-9.16709	-7.63727	-8.06547	-8.39331	-8.99236	-7.63463	-7.14298	-8.39626	-7.925	-8.02461	-7.85525	-7.97366	-8.72324	-8.14591	-6.91411	-9.49031	-7.8717	-7.44974	-7.99079	-8.58228	-9.2194	-7.25013	-7.64922	-7.85391	-8.08706	-8.03939	-7.14247	-8.42637	-7.92768	-8.07037	-7.42726	-7.30441	-8.27439	-8.35257	-8.46778	-8.1557	-8.50655	-8.61582	-8.70996	-7.68211	-8.16041	-8.15515	-7.7404	-8.00942	-7.63034	-7.2217	-8.12959	-7.61285	-8.02013	-7.56253	-7.82009	-7.55032	-7.25058	-7.77497	-7.04362	-7.10106	-7.7775	-7.594	-6.62099	-7.44011	-7.38661	-8.47715	-6.80238	-7.60141	-8.18814	-7.2742	-7.37461	-7.14052	-7.26849	-6.86764	-7.65884	-6.70039	-8.32572	-7.26376	-7.425	-7.50739	-5.93625	-6.78569	-6.56083	-7.49649	-7.26881	-7.59965	-7.27485	-7.66249	-6.74651	-6.52329	-6.68385	-7.06609	-7.22914	-7.12548	-6.10509	-7.02597	-6.8833	-6.85165	-7.26957	-6.9643	-7.35341	-6.08929	-6.88451	-6.87513	-7.10134	-6.76687	-6.21707	-6.54775	-6.43095	-6.6643	-7.13203	-7.12117	-7.31487	-7.44633	-6.33501	-5.7419	-6.97403	-7.21169	-7.33581	-7.01331	-6.42813	-6.2669	-7.18547	-6.97657	-6.24919	-6.25797	-6.95218	-6.52305	-6.19726	-6.56479	-6.23877	-6.64678	-6.03932	-6.4207	-6.62894	-6.48983	-6.69585	-6.92339	-6.91529	-7.28838	-6.30496	-7.21941	-7.24237	-6.44716	-6.45297	-7.35973	-7.1128	-6.58447	-7.25942	-6.49837	-6.72893	-6.59066	-6.74667	-6.91769	-6.61923	-6.52821	-6.44155	-7.32823	-6.12881	-5.99682	-7.22693	-6.5694	-5.95871	-6.0093	-6.06877	-6.64031	-5.95265	-6.2671	-6.59151	-6.15634	-5.74334	-6.43329	-6.23735	-6.36207	-6.06449	-6.94031	-5.92759	-6.80455	-5.95059	-5.9432	-6.3263	-6.11948	-6.09507	-6.25406	-6.73056	-6.28045	-5.97163	-5.98144	-5.51295	-5.94259	-5.31236	-6.27099	-5.45445	-6.76215	-6.61586	-5.09131	-6.2684	-6.48624	-5.81337	-5.31074	-6.0888	-6.09114	-6.55412	-6.14566	-6.0101	-6.30875	-6.11507	-5.56527	-6.3722	-5.64586	-5.98538	-6.39308	-5.92098	-6.45646	-5.72398	-5.59252	-5.67436	-5.71251	-5.6454	-5.82006	-6.37701	-5.89034	-6.34251	-5.92557	-6.31585	-6.22664	-5.79397	-5.63929	-5.9879	-5.62439	-6.02077	-5.92071	-6.20163	-6.12412	-5.81528	-6.25274	-5.96186	-5.67605	-5.70841	-5.48605	-5.81921	-6.35077	-6.26051	-5.83914	-5.88086	-6.06539	-5.84624	-6.38844	-5.93563	-5.76341	-5.50698	-6.08363	-5.7657	-6.038	-5.65318	-5.96367	-5.86399	-5.48038	-5.90676	-5.45028	-5.91576	-6.12099	-5.96363	-6.01592	-6.27343	-6.12456	-7.04387	-6.37464	-5.9203	-5.91695	-6.09233	-5.87135	-5.85166	-5.96721	-5.81588	-6.13721	-5.84793	-5.55613	-5.95724	-5.94688	-6.02294	-6.16319	-6.04647	-6.11917	-6.25186	-5.93089	-6.28769	-6.00635	-6.20658	-5.99612	-6.14317	-6.21407	-5.71605	-6.0245	-6.09859	-6.02827	-6.04646	-5.97585	-5.97542	-6.30029	-6.15465	-5.92974	-6.18506	-6.01505	-6.28507	-6.15141	-5.82724	-6.2554	-6.15738	-5.51879	-7.90329	-8.04312	-8.06265	-8.11758	-7.32448	-7.74053	-7.03518	-7.03041	-7.27505	-7.02857	-6.58989	-6.39083	-6.33331	-6.13732	-5.91475	-5.89857	-5.73549	-5.72713	-8.13136
2852	6pj1	1.6e-08	1	-7.79588	-7.62526	-7.69662	-7.24875	-7.05872	-7.04249	-6.96079	-6.74615	-6.9264	-7.02284	-7.10927	-6.95522	-6.81217	-6.5555	-6.98782	-6.90755	-6.8561	-6.57116	-6.83834	-7.3962	-8.78765	-8.39965	-7.80468	-8.25804	-7.98539	-7.88325	-8.83393	-8.54263	-7.5009	-7.61657	-7.65115	-7.66051	-7.31924	-7.74314	-7.93687	-8.11078	-7.82743	-8.6995	-8.3913	-8.20444	-8.16519	-7.73831	-7.74912	-8.83042	-7.6217	-6.16017	-7.97147	-7.92599	-7.59654	-6.57563	-7.73119	-7.58696	-7.38145	-8.81529	-7.38549	-9.17187	-7.59405	-7.36784	-7.6885	-7.35077	-7.46003	-7.81339	-7.77824	-8.77343	-8.14476	-6.67252	-7.29361	-7.92122	-7.65703	-8.18425	-8.80669	-7.80832	-8.02726	-7.6575	-8.09729	-7.15418	-8.65079	-8.13166	-7.75168	-8.26278	-7.24629	-8.16924	-6.94441	-7.69903	-7.14119	-7.04589	-7.59736	-7.17599	-7.63449	-7.59775	-7.25316	-7.80029	-7.95501	-7.29419	-7.66125	-7.54075	-7.37679	-7.89248	-7.79092	-7.12597	-6.75474	-8.80542	-7.93824	-7.76811	-7.54697	-7.79913	-8.43655	-7.26252	-7.59838	-7.72255	-7.57775	-7.38821	-7.87631	-6.78843	-6.96992	-7.4289	-6.73109	-7.66739	-8.17213	-7.89938	-7.94698	-7.68367	-7.00275	-7.28458	-7.15838	-7.47383	-8.52478	-7.66361	-7.6059	-7.59128	-6.99004	-8.01253	-8.01308	-8.13558	-7.33552	-7.64925	-7.49378	-6.9483	-7.92983	-8.00203	-7.39379	-7.43411	-7.94149	-7.47419	-8.15901	-7.48962	-8.1622	-7.97417	-7.37323	-6.81401	-7.54058	-8.43202	-7.63915	-8.24223	-7.91965	-7.70874	-7.00739	-8.50697	-6.93402	-7.81789	-7.18691	-7.36898	-7.96603	-7.37788	-7.39486	-7.50252	-7.54389	-7.15708	-7.46671	-7.514	-7.5866	-5.6348	-7.48831	-6.90923	-7.34701	-7.44189	-7.19735	-7.46005	-6.33616	-8.67321	-7.27142	-7.9259	-7.87706	-7.49385	-8.24948	-7.32131	-7.83093	-6.29232	-7.2686	-7.89733	-7.78108	-7.52804	-7.04546	-7.486	-7.67907	-7.42769	-7.17849	-7.19758	-7.44747	-7.65743	-7.08719	-7.31719	-7.62501	-8.51274	-6.93263	-7.28609	-7.11421	-8.06946	-7.51992	-8.8141	-6.98225	-7.82229	-8.22344	-7.32495	-7.27047	-7.29553	-7.66517	-7.37673	-6.92246	-7.45788	-7.20547	-7.11657	-7.03842	-7.25262	-8.38871	-8.61508	-8.06536	-6.06327	-6.95964	-7.75416	-7.57409	-8.0459	-7.85112	-7.00278	-8.0432	-7.50626	-7.49344	-6.77437	-6.84199	-6.88181	-8.05483	-6.79294	-6.79427	-6.75221	-6.98295	-6.62747	-7.67657	-6.99951	-7.32892	-6.51085	-6.5691	-7.55311	-6.45783	-6.8677	-8.0559	-8.69887	-7.12496	-7.87857	-7.91022	-8.25537	-7.39043	-7.19892	-7.44168	-7.16928	-7.56257	-7.00692	-7.04708	-7.70141	-7.16983	-7.55549	-6.86121	-7.05906	-7.659	-7.29237	-7.33924	-7.43659	-7.48105	-7.07991	-7.00292	-7.64824	-7.71151	-7.06867	-7.71052	-7.0919	-7.39301	-7.35035	-7.79192	-7.23442	-7.62892	-7.10501	-7.94747	-7.20397	-6.79389	-7.67418	-8.13948	-7.56548	-7.6997	-7.12999	-7.71898	-7.14464	-7.94983	-8.0833	-7.25386	-7.09351	-7.89031	-7.12334	-7.68407	-7.71663	-8.10209	-8.39165	-7.06437	-7.4787	-7.2432	-7.23531	-7.16429	-7.6851	-7.22252	-6.66814	-6.87614	-7.19802	-7.03938	-7.87039	-7.16541	-6.71352	-7.53569	-6.9642	-9.33092	-7.36675	-7.28391	-6.95907	-7.27493	-7.18807	-7.41611	-7.59007	-7.50055	-7.38607	-7.34854	-7.56486	-7.6254	-7.37493	-7.51555	-7.31512	-7.3266	-7.88587	-8.15386	-8.24248	-7.58131	-7.9333	-7.75769	-7.74401	-8.01991	-8.1907	-7.2371	-7.59155	-8.40891	-7.37835	-7.28465	-8.1571	-7.83149	-7.9319	-8.27238	-9.07644	-8.14626
2853	6yk3	1.75e-05	1	-4.75696	-5.73385	-6.17276	-5.88232	-6.15768	-6.13594	-5.94546	-6.23164	-6.35528	-6.47028	-6.29347	-6.09189	-6.08123	-6.06787	-6.07282	-6.08123	-6.11269	-6.14011	-6.21438	-5.99811	-6.41179	-6.6023	-5.10518	-5.98801	-5.2604	-5.66925	-6.00807	-6.5621	-5.82715	-5.94099	-5.74686	-5.45268	-6.20381	-5.93313	-6.25047	-5.3801	-5.92755	-5.06494	-5.67614	-6.46358	-7.11739	-5.99336	-6.24283	-7.01591	-7.66122	-6.69939	-5.69298	-6.69624	-6.48144	-5.80341	-6.89998	-6.48949	-7.32476	-7.92585	-6.20568	-7.27475	-5.05992	-5.32829	-5.98192	-5.74962	-6.6971	-6.28804	-6.64986	-7.14712	-6.10078	-5.59316	-5.98049	-6.60757	-7.32905	-5.75959	-6.69416	-6.59183	-6.6425	-6.46225	-6.98887	-5.66943	-7.55814	-5.95995	-6.23722	-6.03366	-7.28879	-6.19792	-6.52941	-6.44082	-7.19421	-5.70349	-6.49129	-6.52385	-6.48388	-5.71629	-6.53836	-6.13778	-6.13314	-6.75108	-5.6735	-6.10777	-6.40297	-6.07582	-4.58373	-5.29289	-6.01652	-7.02273	-6.31037	-5.39049	-5.4682	-6.41627	-6.29287	-5.98449	-5.46028	-6.75851	-7.11184	-6.81382	-7.38413	-7.25462	-5.23394	-6.80119	-5.68268	-6.20262	-7.18717	-7.21868	-5.73898	-6.39404	-6.30984	-6.32505	-6.39824	-6.05025	-5.96907	-6.24114	-5.87943	-5.73838	-6.51663	-6.25807	-6.03422	-6.63759	-7.39093	-6.32059	-7.83364	-6.99708	-7.53275	-6.77228	-7.07796	-6.88487	-5.32981	-7.55233	-6.79575	-6.57718	-6.19032	-5.92214	-5.5782	-5.87212	-6.27437	-6.03511	-6.76528	-6.24147	-6.62404	-6.51594	-6.24654	-6.7491	-7.13977	-6.10365	-6.50344	-6.55588	-5.97544	-6.65703	-6.08911	-6.74128	-6.6028	-6.32271	-6.92402	-6.66672	-6.35581	-7.25097	-7.83664	-7.77644	-6.09556	-6.96694	-6.73255	-7.02659	-6.38799	-7.17869	-6.51769	-7.21125	-7.16582	-6.53648	-6.7761	-6.36785	-6.48212	-5.8724	-6.38235	-7.20909	-6.63223	-6.31444	-5.82505	-7.08057	-6.84096	-6.71952	-6.03409	-6.39211	-6.84656	-6.39485	-6.39381	-6.25108	-6.54975	-6.97456	-6.46106	-6.89603	-6.79501	-6.33047	-6.80495	-6.31233	-6.30134	-5.97181	-6.07346	-6.26723	-6.08165	-6.36692	-6.71486	-6.2962	-7.02405	-6.74426	-6.5736	-5.63718	-6.23491	-6.43328	-6.56116	-6.82867	-6.62456	-6.85538	-6.5681	-6.86009	-6.41844	-6.79858	-5.92399	-6.14123	-7.08395	-6.47343	-6.68953	-6.6112	-6.4237	-6.35074	-6.4603	-5.96185	-6.2807	-6.0244	-6.37738	-6.0916	-6.3052	-6.3189	-6.00935	-5.93424	-6.36431	-6.43146	-6.21425	-6.32868	-6.41454	-6.19002	-6.50475	-6.42967	-6.953	-5.37061	-6.19527	-6.01089	-6.35949	-6.08874	-6.64825	-6.01938	-6.33425	-6.31909	-6.08661	-6.58493	-6.19587	-6.30001	-6.23324	-5.90432	-5.90272	-5.81558	-6.10777	-5.99012	-6.13166	-6.33789	-6.29045	-6.36808	-6.09582	-6.476	-6.11429	-6.19299	-5.449	-6.35824	-6.10696	-6.23557	-5.81714	-5.85863	-6.26904	-5.75161	-6.14726	-6.26168	-6.29524	-6.17643	-6.30671	-5.95465	-7.57688	-6.46617	-6.19027	-6.20555	-6.47686	-6.28087	-5.97436	-6.28044	-7.06614	-7.34333	-6.25781	-6.92942	-7.11618	-6.4568	-6.87965	-6.26372	-6.13336	-6.25358	-6.14972	-6.20993	-6.4934	-6.69454	-6.60777	-6.27478	-6.95428	-6.68713	-7.23842	-6.62723	-6.40459	-6.21966	-6.14697	-6.15996	-6.51084	-6.54778	-6.56051	-6.35806	-6.8208	-6.50422	-6.38529	-6.30069	-6.30702	-6.52851	-6.27544	-6.16381	-5.55827	-7.01848	-5.71499	-6.23054	-6.2098	-6.85107	-6.74484	-6.06068	-7.09469	-6.40794	-6.35707	-6.75089	-6.53404	-6.25876	-5.94097	-6.08793	-7.12162	-6.89591	-6.32857
2854	6rgc	1e-06	1	-6	-6.54822	-6.67632	-6.98072	-7.22534	-7.21973	-6.92483	-7.23524	-7.13886	-7.50961	-7.15486	-7.10226	-7.12338	-7.41851	-7.07904	-7.02334	-6.95814	-7.1143	-7.03111	-6.88341	-6.03579	-5.46571	-5.03648	-5.86629	-5.74188	-5.65532	-5.23213	-5.80523	-5.4721	-5.33839	-6.01797	-5.69817	-5.21023	-6.29318	-5.45622	-5.73649	-5.51275	-4.60714	-4.66417	-5.26186	-5.42407	-4.15783	-5.08103	-5.41284	-6.28893	-6.07457	-4.07309	-5.81264	-5.60275	-4.29835	-4.85996	-5.49929	-4.49574	-5.05588	-4.17271	-6.08102	-6.1024	-5.27375	-5.66279	-5.71156	-6.12407	-5.68862	-6.62796	-5.22995	-5.54681	-6.38263	-6.70507	-5.92638	-6.33386	-5.98451	-5.96814	-6.43175	-6.72226	-5.89793	-5.4248	-5.77517	-6.34473	-5.55904	-6.42934	-5.18147	-6.81721	-6.12315	-6.17225	-6.18539	-5.80371	-5.89837	-6.10534	-6.13401	-5.95227	-5.17323	-5.25345	-6.39568	-5.61638	-5.613	-5.21787	-6.12118	-6.17619	-5.58527	-4.72777	-6.67999	-5.15259	-7.55984	-6.64964	-6.8488	-5.73151	-5.90933	-6.39334	-6.0519	-6.11879	-6.15898	-5.14192	-4.90579	-6.71249	-6.00311	-6.14096	-6.113	-6.08744	-6.0695	-6.10218	-5.81634	-5.77256	-5.42393	-6.26847	-5.95096	-6.51519	-5.39601	-6.5823	-6.10629	-6.44832	-6.97195	-6.88389	-6.36371	-6.79201	-6.41185	-7.41837	-5.59308	-7.5265	-6.20834	-6.70934	-6.92856	-6.87597	-6.67775	-5.62307	-6.71355	-5.77106	-5.85069	-7.42822	-6.587	-5.84964	-5.8001	-6.88964	-6.00993	-6.4222	-6.83589	-6.60052	-7.42027	-6.76718	-5.83526	-6.61071	-6.33687	-6.63429	-6.9108	-5.76282	-6.94754	-6.30824	-7.13901	-7.82264	-7.1753	-6.61461	-6.27051	-6.25634	-5.81263	-8.03053	-6.60079	-8.16746	-6.67899	-5.99614	-7.67588	-6.10565	-7.04718	-6.70958	-6.48586	-6.75465	-6.89503	-6.18381	-5.7779	-5.69199	-5.81528	-6.04012	-7.6968	-7.0559	-6.17335	-6.48638	-6.16569	-6.83917	-7.00839	-6.16731	-6.78516	-6.77776	-6.81062	-7.08253	-6.58141	-7.41753	-7.82744	-7.26167	-6.57061	-6.55998	-6.95818	-6.43054	-6.19695	-7.24011	-5.61112	-7.24803	-6.6377	-6.25099	-7.7948	-7.66688	-7.45011	-6.09081	-7.83683	-7.33244	-5.31803	-7.16326	-7.29713	-6.95844	-7.38499	-7.39809	-6.75603	-6.43775	-7.72335	-7.49574	-6.41205	-7.46467	-6.59595	-7.14234	-7.36203	-7.33784	-7.03505	-6.90616	-7.92321	-8.01215	-6.57647	-8.10228	-7.01839	-7.2921	-7.75986	-7.7681	-7.5388	-8.14884	-6.93749	-7.99069	-8.04358	-7.71841	-8.06163	-7.19827	-7.11044	-6.7754	-7.71678	-8.10247	-8.21433	-6.89007	-7.48219	-7.5397	-7.13206	-7.1169	-7.37995	-7.63374	-7.47889	-7.3515	-7.73865	-7.176	-7.19977	-7.62319	-6.96745	-7.44332	-7.04172	-7.25733	-7.46775	-7.4646	-7.38724	-8.11959	-6.87214	-7.47465	-7.28421	-7.06264	-7.30184	-6.42279	-6.83384	-7.35113	-7.51307	-8.20441	-7.31644	-7.75775	-7.41141	-7.25541	-7.43735	-7.99067	-8.07578	-7.80727	-7.5914	-7.81986	-7.51853	-6.87602	-7.31398	-7.96641	-7.18814	-7.13283	-7.62115	-7.5644	-8.15695	-7.15926	-6.75267	-7.85273	-7.64265	-7.4625	-7.32921	-7.09147	-7.39723	-7.40952	-7.2332	-7.31427	-7.35087	-7.31701	-7.36102	-7.45426	-7.59045	-5.4715	-7.46945	-7.82881	-7.07168	-7.37764	-7.14904	-7.28496	-7.43017	-7.45339	-6.88555	-7.37168	-7.13497	-7.12941	-7.3977	-6.9832	-7.34265	-7.14109	-7.33356	-5.10138	-4.99205	-5.76879	-5.8591	-5.66256	-5.72003	-6.59061	-6.20939	-6.45948	-6.23418	-6.58219	-6.37316	-7.50207	-7.45494	-7.5321	-8.01086	-7.85602	-6.77538	-5.22215
2855	6y5o	2.31e-06	1	-5.63639	-5.54068	-5.6011	-5.51098	-5.81379	-6.05104	-6.26394	-7.06775	-7.29614	-7.22137	-7.88182	-7.94916	-7.95847	-7.7581	-7.80676	-7.60333	-7.3684	-7.04799	-6.97273	-5.78679	-5.15972	-4.80171	-4.7779	-5.61876	-5.69005	-4.9075	-4.39426	-5.01249	-4.84147	-5.18476	-5.01919	-5.51332	-5.26389	-4.31459	-4.79084	-3.50157	-4.85544	-4.74651	-5.19533	-5.20155	-5.79698	-4.42833	-5.16835	-5.22401	-4.21524	-5.26034	-5.06744	-5.27237	-5.1104	-5.27649	-5.6411	-5.24312	-5.33701	-5.26098	-5.43207	-5.34704	-5.23263	-5.81415	-4.78407	-5.34043	-5.29455	-5.479	-5.03806	-5.84963	-4.77552	-4.61859	-5.96995	-5.13801	-4.41735	-5.22713	-5.06834	-4.78048	-4.7213	-5.17806	-5.33815	-6.03455	-6.25999	-5.62432	-5.3561	-5.37478	-5.91559	-5.39744	-5.53575	-5.41041	-4.41358	-5.61521	-5.70919	-5.50387	-5.58455	-4.90828	-5.65242	-4.95998	-5.73224	-5.58254	-4.53194	-5.00771	-5.79331	-5.83124	-5.53068	-6.12292	-5.97621	-6.05208	-6.00297	-6.90742	-5.37755	-6.15279	-5.60568	-5.84608	-5.69231	-5.92533	-5.60042	-6.25969	-6.43874	-6.28224	-5.28527	-5.63895	-5.89072	-5.57956	-5.60104	-6.54512	-6.6354	-6.14026	-6.29156	-6.24318	-5.48935	-5.35753	-5.17134	-6.08512	-6.25284	-5.80322	-6.12841	-6.78909	-5.75825	-7.24132	-6.20175	-5.68926	-5.82913	-6.83681	-6.24757	-6.07353	-6.41852	-6.58998	-6.26413	-6.31778	-5.61512	-5.75076	-6.92251	-7.6659	-6.46902	-6.609	-7.01819	-7.13603	-7.60593	-7.26039	-7.51334	-7.02898	-7.03405	-6.96681	-6.63618	-6.23957	-7.18386	-7.02528	-7.4485	-6.94106	-6.52554	-7.51825	-5.82283	-6.68961	-6.48713	-7.52061	-7.18497	-7.00435	-7.17466	-7.7403	-7.49686	-6.16628	-7.10929	-6.83035	-6.3521	-8.74011	-5.13936	-7.35282	-6.97911	-6.40477	-7.66889	-7.53274	-7.72613	-7.6984	-7.61723	-7.8097	-7.49626	-9.4115	-7.68243	-7.51294	-8.01485	-7.64594	-7.3512	-7.65484	-7.65581	-7.25918	-7.63903	-7.89348	-7.92958	-8.09616	-8.1015	-7.63451	-7.37506	-6.7578	-7.86933	-6.85934	-7.35557	-7.96037	-7.44925	-7.87534	-7.25978	-7.97671	-8.05391	-7.86978	-7.20531	-8.45908	-7.60881	-7.77967	-7.8018	-7.98173	-7.28745	-8.25913	-7.4663	-8.3315	-7.90529	-7.95826	-7.13361	-8.03964	-8.31802	-7.07694	-7.79793	-7.95175	-7.89928	-7.73883	-8.55714	-8.30562	-7.26239	-7.50149	-7.84809	-7.37416	-7.46811	-7.5558	-7.56279	-7.87523	-7.70239	-7.2204	-7.6595	-7.59992	-8.57541	-7.4315	-8.03034	-7.54689	-7.82406	-8.00406	-8.23055	-7.94588	-7.77239	-7.76837	-7.42761	-7.6225	-7.40691	-7.65302	-7.79629	-7.58449	-7.56517	-8.13268	-7.15932	-7.19376	-7.81208	-7.63682	-7.83413	-6.68864	-8.11726	-7.80193	-7.99688	-7.48082	-7.70167	-7.23649	-7.53549	-7.95778	-7.1122	-7.04772	-6.74871	-7.09188	-7.50193	-7.35291	-7.06017	-7.47363	-7.47179	-7.55697	-6.87759	-7.55964	-7.05796	-7.23731	-7.76358	-7.43846	-9.02752	-7.73476	-7.49431	-7.47151	-7.95799	-7.40352	-7.15213	-7.53087	-8.33455	-7.87	-7.34826	-7.35744	-7.42366	-7.11633	-6.97815	-7.11932	-6.96123	-6.68804	-7.04871	-6.98522	-6.79957	-7.14467	-6.76354	-6.82441	-7.41845	-7.38079	-7.25028	-7.06336	-7.46858	-7.03598	-6.98401	-6.80671	-7.17934	-7.22156	-7.33678	-7.10095	-7.41432	-7.39967	-7.20109	-7.43191	-7.03867	-7.17147	-6.9783	-6.93134	-4.9453	-5.06053	-5.39261	-5.23755	-5.54276	-5.98447	-6.10597	-7.23781	-7.01061	-7.96793	-7.6889	-8.01237	-8.34163	-8.1093	-7.79946	-7.55342	-8.0528	-7.61503	-4.90105
2856	6piv	2.3e-09	1	-8.63827	-7.9996	-7.7352	-7.1639	-6.99241	-7.03658	-6.92998	-6.77488	-6.90816	-6.91746	-7.10554	-6.98024	-6.8274	-6.55999	-6.9728	-6.89593	-6.83912	-6.52463	-6.75214	-7.49366	-8.91581	-8.53103	-7.76148	-8.39072	-8.26883	-8.27845	-8.83573	-8.64149	-7.85073	-8.14106	-7.74911	-7.73595	-7.70619	-7.88183	-8.05226	-8.08509	-7.94453	-9.17691	-8.42006	-8.45025	-8.66422	-7.8165	-7.88292	-9.14908	-7.69238	-6.22148	-8.21248	-8.0752	-7.76478	-6.72186	-7.80496	-7.71236	-7.28479	-8.79833	-7.26785	-9.11321	-7.73116	-7.39362	-7.58279	-7.32059	-7.44212	-8.01658	-7.74609	-8.88294	-8.18426	-6.90006	-7.35709	-8.09992	-7.91772	-8.38414	-8.54979	-7.91791	-7.99913	-7.55131	-8.12111	-7.23565	-8.62104	-8.36425	-7.45717	-8.26015	-7.13773	-8.02477	-6.93407	-7.64224	-7.35568	-7.27883	-7.53264	-7.20696	-7.57848	-7.80519	-7.33998	-7.63794	-8.08818	-7.35896	-7.36463	-7.64273	-7.34909	-8.01106	-7.94474	-6.66252	-6.52465	-8.94645	-8.13118	-7.81893	-7.667	-7.82707	-8.30428	-7.31214	-7.86495	-7.6856	-7.57805	-7.18387	-7.87258	-6.79755	-7.11298	-7.48565	-6.73735	-7.6928	-8.14772	-7.51105	-7.79331	-7.69595	-7.20431	-7.25892	-7.03249	-7.22931	-8.25613	-7.41954	-7.61946	-7.86756	-6.92671	-8.16912	-8.36607	-8.32969	-7.43138	-7.69465	-7.41943	-7.06615	-7.83003	-8.13343	-7.22086	-7.36535	-7.97626	-7.52773	-7.98303	-7.22071	-8.06796	-7.8697	-7.41656	-6.95	-7.73274	-8.1792	-7.68238	-8.43197	-7.78293	-7.54331	-6.94787	-8.38771	-7.04199	-7.60801	-7.43267	-7.30115	-7.92819	-7.35388	-7.37698	-7.51466	-7.135	-7.10639	-7.3574	-7.752	-7.59825	-5.43095	-7.52956	-7.8638	-7.59656	-7.46879	-7.41715	-7.45828	-6.58643	-8.32753	-7.32144	-8.35029	-7.55091	-7.49538	-8.00143	-7.4387	-7.89792	-7.07045	-7.35658	-8.26003	-7.79468	-6.29984	-7.21084	-7.09367	-7.9051	-7.58326	-7.46087	-7.21524	-7.45624	-7.90295	-7.07137	-7.24095	-7.72877	-8.4815	-7.03299	-7.20439	-7.35212	-7.95442	-7.56426	-8.91961	-7.08223	-8.16168	-7.63246	-7.62191	-7.31465	-7.69206	-7.77376	-7.65223	-7.27652	-7.62943	-7.41346	-7.10111	-7.12791	-7.4816	-7.85977	-8.6172	-7.8809	-6.82476	-7.05151	-7.7037	-7.56964	-8.43293	-7.98727	-7.09874	-7.86226	-7.59204	-7.46044	-6.73101	-6.75931	-7.09067	-8.21314	-7.04429	-7.1005	-6.52826	-7.16441	-6.83233	-7.81582	-7.14033	-7.64487	-6.98919	-6.74969	-7.48807	-6.52192	-6.72571	-8.44952	-8.57195	-7.63683	-7.60219	-8.27626	-8.43524	-7.43479	-7.46374	-6.97596	-7.1915	-7.75185	-7.03863	-7.30919	-7.722	-7.17592	-7.68457	-6.9764	-7.22469	-7.58397	-6.96414	-7.71032	-7.08578	-7.43973	-7.144	-7.02163	-7.71787	-7.78386	-6.97395	-7.73372	-6.70759	-7.4316	-7.33868	-7.83365	-7.3567	-7.57737	-7.15395	-8.07967	-7.29971	-6.75332	-7.4655	-7.98775	-7.37929	-7.63621	-7.16941	-7.87892	-7.3534	-8.4565	-8.14135	-7.30906	-7.08589	-7.89859	-7.00164	-7.65382	-7.72289	-7.66009	-8.39895	-7.10243	-7.43357	-7.17933	-7.07448	-7.12064	-7.74745	-7.02571	-6.62596	-6.93343	-7.11747	-6.99075	-7.48384	-7.20148	-6.71408	-7.50586	-7.06972	-7.68708	-7.24053	-7.13908	-6.81371	-7.06614	-7.1554	-7.38825	-7.51669	-7.26867	-7.33502	-7.11234	-7.83232	-7.30649	-7.2172	-7.42878	-7.27619	-7.28558	-7.77445	-8.50206	-8.28018	-7.66073	-8.00945	-7.82638	-7.62482	-8.07046	-8.14788	-7.49133	-7.46757	-8.47249	-7.61917	-7.42639	-8.37947	-7.62012	-7.9376	-8.09104	-8.01128	-8.15355
2857	5qty	2.5e-09	1	-8.60206	-8.55829	-8.86408	-9.12378	-9.28925	-9.37244	-9.34828	-9.36153	-9.12637	-8.98724	-8.35871	-8.00277	-7.72305	-8.13834	-7.46118	-7.25567	-7.08088	-7.06166	-6.85545	-9.03217	-9.52393	-8.87208	-7.89144	-7.90801	-9.85795	-8.98357	-8.77612	-8.54737	-8.18401	-9.24071	-8.91137	-8.12309	-8.15041	-8.47653	-8.06626	-7.84364	-8.60699	-8.48257	-8.44938	-9.01216	-8.5472	-8.16046	-7.76118	-8.63002	-8.77861	-8.478	-8.49656	-8.71786	-8.93179	-8.33515	-8.94608	-8.72194	-8.64011	-7.10819	-8.57198	-9.5571	-9.40571	-7.8539	-7.84964	-7.24052	-7.65991	-7.89532	-9.06947	-9.59699	-8.3893	-7.42878	-9.69791	-8.2376	-8.82528	-7.35146	-8.8182	-9.04285	-9.0805	-9.47335	-9.34105	-9.13498	-9.52184	-9.70608	-8.87521	-8.14479	-8.10435	-9.39773	-8.51979	-8.96977	-8.44142	-8.23991	-9.1917	-8.34412	-8.79707	-6.75456	-8.60963	-7.34826	-9.20318	-8.61615	-8.68744	-9.01602	-8.74621	-9.45204	-7.99963	-8.86641	-8.01317	-9.22916	-8.12743	-8.4958	-8.57395	-8.68087	-8.49803	-8.32413	-8.68403	-8.80486	-9.71176	-7.94557	-8.82957	-9.22775	-8.6109	-8.78323	-9.00818	-8.11907	-9.3137	-8.79867	-8.53519	-8.41527	-8.44384	-8.09382	-7.81612	-8.9467	-8.95256	-9.70684	-8.73243	-8.63849	-8.1063	-9.23257	-8.52132	-9.02738	-8.94442	-8.47335	-8.11271	-8.55139	-8.8787	-8.46563	-8.2922	-9.04928	-7.58671	-9.00924	-8.42132	-8.24843	-9.14695	-8.34348	-8.53273	-7.89264	-8.53386	-9.33015	-8.27876	-8.32255	-9.42457	-8.69446	-8.48244	-9.52501	-9.05112	-8.49464	-8.38975	-9.29982	-9.01828	-8.80098	-8.48736	-9.09534	-8.85855	-8.71159	-9.00407	-8.36146	-7.4537	-7.66294	-8.92338	-8.68002	-7.35832	-8.34701	-8.42412	-8.66554	-8.06218	-9.49762	-8.42803	-8.48495	-9.55614	-9.29336	-8.72762	-8.23047	-8.17756	-9.36206	-8.32504	-9.60499	-8.8305	-8.06295	-8.97855	-7.98278	-8.68603	-8.34101	-8.57316	-7.91785	-8.78391	-9.53621	-7.68633	-8.52487	-9.86941	-8.69607	-8.31005	-8.91807	-9.32539	-8.57506	-8.77817	-8.88345	-8.30663	-9.39978	-8.17942	-8.16692	-8.71344	-8.77419	-9.56908	-8.54195	-7.5735	-8.56839	-7.8059	-8.98091	-7.9008	-8.22515	-8.34777	-8.84786	-7.55427	-8.39049	-9.29141	-8.05569	-7.40417	-9.02426	-8.64112	-7.69671	-8.8012	-7.82713	-7.70716	-8.54519	-8.77274	-7.74912	-8.02934	-8.76825	-8.43592	-7.21734	-7.56603	-8.22195	-8.50958	-8.16203	-7.57353	-8.65203	-7.9257	-8.823	-7.90823	-7.59616	-8.6659	-8.0223	-8.38662	-8.45716	-8.73018	-8.17851	-7.88396	-8.30885	-7.12489	-7.80487	-8.14731	-7.90885	-8.1331	-7.84695	-7.56271	-7.6236	-7.97398	-7.63179	-7.65219	-7.89638	-8.11948	-7.3971	-7.88511	-7.64757	-7.44099	-7.78588	-7.84531	-7.39621	-7.65586	-7.86115	-7.52698	-7.06033	-7.20516	-7.20991	-7.23866	-7.43982	-7.82812	-7.66155	-7.43434	-7.76252	-8.01313	-7.44975	-7.32146	-7.5047	-7.88756	-7.65018	-9.70455	-8.2246	-7.47047	-7.51559	-8.18628	-7.46795	-7.32761	-7.52318	-7.93404	-7.71301	-7.51346	-7.51203	-7.49419	-6.51801	-7.06821	-7.54329	-7.0657	-6.7583	-6.89762	-6.90466	-6.96403	-6.93058	-6.71576	-6.7172	-7.96318	-7.32903	-7.26658	-7.06668	-7.58614	-7.16578	-6.98403	-6.98416	-7.16061	-7.11381	-7.48154	-7.19457	-7.17921	-7.43827	-7.0295	-7.63157	-7.2229	-7.2536	-7.04612	-6.85589	-8.9536	-8.61906	-8.36319	-8.65643	-8.96951	-9.04389	-8.78185	-9.1326	-8.61933	-9.28021	-9.68859	-8.86635	-8.76316	-8.61585	-8.17357	-8.14692	-7.96302	-7.57098	-8.76753
2858	7ap2	2.15e-08	1	-7.66756	-6.67353	-6.99412	-7.02342	-6.55125	-6.70742	-6.63394	-6.05113	-5.33801	-5.57536	-5.07549	-5.75385	-5.84622	-6.16983	-5.46045	-5.57677	-5.68762	-5.97147	-5.87733	-6.72228	-7.85618	-7.03878	-6.79156	-7.13304	-6.26815	-7.08749	-5.90147	-8.18071	-6.21894	-7.57555	-6.44529	-7.07247	-8.48019	-7.10025	-6.96649	-6.66541	-6.18385	-8.00489	-7.83738	-7.1166	-6.97221	-6.40199	-5.80382	-6.87048	-5.61944	-7.04882	-6.48276	-6.49206	-6.65354	-6.43319	-5.89759	-6.79821	-7.305	-6.37945	-6.32738	-7.01343	-7.30572	-9.16469	-7.18322	-6.8789	-7.6038	-6.11787	-6.77072	-7.42782	-6.61978	-7.79475	-7.34724	-7.5025	-7.84118	-7.46	-7.47311	-7.70806	-7.11606	-7.10621	-6.62508	-7.12526	-6.82234	-5.48621	-6.9594	-7.05785	-5.59499	-6.84897	-7.09629	-5.96933	-8.28669	-7.04368	-6.56433	-6.66791	-7.26869	-7.72195	-6.85656	-6.39455	-6.6306	-6.48266	-7.62318	-6.878	-6.96005	-7.47491	-7.14114	-7.19168	-6.00639	-7.80252	-8.12345	-7.015	-6.91507	-7.73396	-5.63766	-6.75843	-6.72581	-6.8068	-7.11363	-8.44825	-9.08247	-7.32032	-6.88205	-7.69767	-6.37655	-6.74407	-7.58709	-7.86377	-7.15775	-7.56239	-6.72905	-7.06008	-6.86719	-6.91165	-6.46349	-6.68023	-6.73077	-6.09723	-6.91335	-6.20492	-6.92541	-6.79822	-6.46123	-6.97321	-7.63545	-7.09134	-7.6243	-6.77436	-7.11093	-6.61914	-6.3258	-7.17847	-7.61379	-6.70238	-6.76381	-7.39566	-6.53477	-5.53385	-6.94394	-7.04629	-6.87871	-7.05616	-6.42456	-6.02469	-6.80422	-7.0668	-5.72163	-6.68019	-5.94945	-6.23037	-6.29334	-6.31977	-5.70429	-5.70517	-5.56936	-6.45887	-5.37281	-5.78671	-6.64071	-6.0824	-6.06744	-5.62376	-5.70353	-6.98517	-6.25868	-6.67706	-5.34536	-7.14528	-7.04358	-6.00305	-6.36695	-5.57021	-5.97138	-5.91268	-6.62547	-5.75247	-5.10827	-6.24424	-6.16597	-6.24193	-5.71647	-5.22847	-6.45667	-4.61022	-5.98011	-4.79296	-5.47121	-6.63848	-5.92827	-5.59675	-6.45639	-6.75118	-5.59518	-5.33764	-6.09371	-6.22776	-6.40996	-5.61203	-5.58865	-7.29928	-6.57593	-5.81744	-6.7112	-6.33705	-5.86487	-5.51448	-7.55776	-5.85409	-6.16617	-5.99344	-6.09963	-5.89788	-6.29936	-6.44848	-5.93348	-6.55704	-6.4287	-5.7679	-6.0023	-5.92202	-6.04691	-4.80253	-7.1963	-6.37244	-5.92585	-5.8219	-5.90225	-6.90238	-6.06957	-6.23163	-6.75423	-5.34183	-6.3322	-5.93732	-6.12416	-6.09092	-6.31531	-6.04562	-6.45038	-6.68644	-5.79842	-6.59725	-5.4466	-5.74001	-5.7958	-5.59078	-6.33504	-5.30937	-5.8557	-5.36172	-5.99688	-5.52396	-6.17531	-5.78509	-5.6738	-6.22051	-5.76055	-5.82653	-5.57385	-6.18192	-6.05524	-5.53332	-6.19544	-6.39038	-5.88518	-5.80268	-5.84282	-6.27201	-6.36598	-6.05952	-6.36645	-6.93631	-5.61521	-5.91907	-5.94465	-6.4447	-5.6529	-6.11306	-6.82372	-5.80662	-5.70265	-6.72631	-6.29174	-6.33	-6.78598	-6.16308	-6.42381	-6.4914	-6.37293	-6.15103	-5.89064	-5.98072	-6.27383	-5.79073	-6.03481	-6.18753	-6.21305	-6.73789	-5.76813	-6.761	-6.45008	-6.15091	-6.6474	-6.01507	-6.06063	-6.12442	-6.03774	-6.17452	-6.2488	-6.57286	-6.42831	-5.95987	-6.84432	-6.92462	-5.52827	-6.45291	-6.10429	-5.86647	-6.03538	-6.00637	-6.21413	-6.10197	-5.96519	-5.70946	-6.13423	-6.09129	-6.14531	-6.09195	-5.75537	-5.99193	-6.10402	-5.32697	-7.44144	-6.96345	-7.68204	-6.46119	-7.25104	-7.68643	-6.96732	-6.95973	-6.47723	-6.12179	-6.30653	-6.81064	-6.00549	-5.56163	-6.05671	-6.61656	-6.39702	-5.65926	-7.35585
2859	6pj0	2.17e-08	1	-7.66354	-7.84998	-7.8381	-7.60907	-7.26562	-7.01063	-6.99563	-6.87313	-7.21417	-7.12237	-7.5378	-7.74481	-7.692	-7.04546	-7.54575	-7.44054	-7.29258	-6.79411	-6.97487	-7.56644	-8.21176	-8.22715	-8.06818	-8.40438	-8.05718	-7.87522	-7.64525	-9.02098	-7.99506	-8.55972	-8.18276	-7.70483	-7.7639	-8.50433	-8.45692	-8.0651	-8.10408	-8.21661	-8.45967	-7.53731	-8.18491	-7.61772	-7.91382	-9.44603	-7.884	-7.42672	-8.09375	-8.32998	-7.41201	-6.96097	-7.83345	-7.9243	-7.66184	-8.43039	-8.1615	-9.65491	-7.89642	-8.05209	-8.17534	-8.07713	-7.69617	-8.80725	-7.75851	-9.45493	-8.25328	-7.89115	-7.67064	-8.34295	-7.89427	-8.08916	-8.08559	-7.99514	-7.96803	-8.06725	-8.27618	-7.77917	-8.7726	-8.62818	-7.91312	-8.18621	-7.61811	-8.93322	-7.40945	-7.97055	-7.76834	-8.70276	-7.86963	-8.07501	-8.0697	-8.83689	-8.13444	-8.20214	-8.95237	-7.49448	-7.37004	-7.26297	-7.00073	-6.97589	-7.8128	-5.6055	-7.01516	-8.27473	-7.44215	-7.83968	-7.97837	-7.95892	-7.89607	-7.18244	-7.76422	-7.64229	-8.4498	-7.32216	-8.12775	-6.17255	-6.85612	-8.00826	-7.08885	-7.71642	-8.47046	-7.20614	-8.27514	-8.02985	-7.11451	-7.75041	-6.53224	-7.82142	-8.53012	-8.36984	-7.55761	-7.50474	-6.54436	-8.49156	-8.16238	-8.48312	-7.3407	-7.42514	-7.31631	-7.59401	-7.69378	-7.85525	-6.81213	-7.73634	-9.39387	-7.85435	-8.19576	-5.90833	-8.86275	-7.3024	-7.14991	-6.4463	-7.82433	-8.07776	-7.50206	-7.19271	-8.0037	-8.04219	-6.93533	-8.70789	-8.05669	-7.92262	-7.64986	-7.65058	-6.90147	-7.61768	-7.16599	-7.61339	-7.39618	-7.35916	-7.5168	-8.17797	-7.54648	-6.0825	-7.7386	-8.30598	-8.60653	-8.01172	-7.18953	-7.3746	-6.5202	-8.41838	-9.17879	-6.69842	-8.16476	-7.94867	-9.04324	-8.26021	-8.18121	-7.09776	-7.38578	-8.82168	-7.90088	-6.96578	-10.8793	-7.7783	-7.5521	-7.3235	-8.88412	-7.35641	-8.12227	-8.50285	-6.92871	-7.27346	-7.88189	-9.0964	-6.71329	-7.38833	-7.84583	-9.47214	-7.80134	-8.90369	-7.90089	-7.52404	-7.72126	-8.1193	-7.20686	-7.27237	-7.83014	-6.66733	-7.45006	-7.55919	-7.27736	-6.28089	-7.2182	-8.17767	-9.50337	-9.0645	-8.5959	-6.86725	-6.80364	-7.15887	-7.10192	-9.22877	-5.5356	-7.64722	-6.56926	-7.71344	-6.76632	-6.34709	-6.70528	-7.33239	-8.17031	-9.42675	-5.95117	-7.60468	-6.83005	-6.09307	-8.91365	-8.49452	-7.49394	-8.08067	-7.18227	-7.32632	-6.00538	-7.11321	-6.95106	-9.19468	-6.9984	-7.898	-7.18064	-7.40562	-8.11203	-7.65324	-7.26533	-7.97155	-6.61638	-8.20153	-7.14462	-7.32049	-7.67582	-8.32387	-7.70116	-6.89901	-8.115	-7.87123	-7.56097	-6.223	-7.94658	-8.40289	-7.88133	-8.67485	-7.24204	-7.28003	-8.21392	-5.1641	-7.76748	-7.96709	-8.97048	-7.10167	-7.59381	-7.77061	-5.07085	-6.67436	-5.58975	-6.61794	-7.9303	-8.9802	-6.04301	-6.69072	-9.12554	-7.42284	-7.59104	-8.58613	-8.34901	-6.86957	-8.13254	-7.14801	-8.79211	-7.74309	-8.04868	-7.39081	-7.37812	-5.88418	-6.52842	-6.61012	-7.11649	-6.49405	-7.14768	-6.47758	-6.92283	-7.08224	-7.13554	-5.90415	-7.29703	-7.78074	-7.51534	-7.0974	-5.4203	-8.08278	-7.72897	-7.38956	-7.55274	-7.22022	-8.28055	-7.64871	-7.73701	-7.0689	-6.94917	-6.77079	-6.5733	-7.49274	-7.85032	-7.49041	-7.88865	-7.33211	-8.04928	-8.478	-8.14799	-8.64588	-7.65443	-7.67752	-7.74447	-7.80728	-8.01142	-8.00346	-8.63244	-7.70056	-7.19325	-7.60778	-7.52092	-6.37152	-7.26009	-6.76241	-8.2421
2860	6rg9	2.5e-05	1	-4.60206	-5.69325	-6.44188	-6.6227	-6.92774	-6.87134	-6.55662	-6.7217	-6.72164	-7.15732	-6.87732	-6.92121	-6.98458	-7.16454	-6.91896	-6.85739	-6.78724	-6.91508	-6.83001	-6.41351	-5.99843	-4.54171	-4.83411	-5.41052	-5.51164	-5.19433	-4.78512	-5.72768	-4.80381	-5.26338	-5.03321	-4.71109	-5.09979	-4.66415	-4.87885	-6.13123	-4.58387	-4.54161	-4.78557	-4.86472	-5.16378	-3.52411	-4.49372	-4.51461	-5.84899	-5.42976	-3.54434	-4.85496	-5.42804	-4.40826	-4.72304	-4.93497	-3.84597	-5.11249	-4.23794	-5.90413	-5.44513	-4.3311	-5.49467	-5.34793	-5.92908	-5.40717	-6.30972	-5.16633	-5.50494	-5.95827	-6.83491	-5.58468	-6.00293	-5.56562	-5.39465	-6.08342	-6.30829	-5.81778	-4.93408	-5.0134	-6.02174	-4.21976	-5.55557	-4.69552	-6.10808	-5.52122	-5.93788	-5.59629	-5.37808	-5.20256	-5.81116	-5.94993	-5.23655	-4.11752	-5.03983	-5.5647	-5.22088	-4.70214	-4.94072	-5.6052	-4.66314	-4.93624	-4.50997	-6.29959	-4.49819	-7.02115	-6.0085	-6.21928	-5.50381	-5.70463	-5.91659	-5.41699	-5.8199	-6.12309	-4.71687	-5.19512	-6.29471	-5.51233	-5.31577	-5.85987	-5.80412	-5.44211	-5.76609	-5.08142	-5.54588	-5.19127	-5.67381	-5.42206	-6.36645	-5.01252	-6.16392	-5.89946	-5.98988	-6.49478	-6.27011	-5.62755	-6.04964	-5.4455	-6.94004	-5.31956	-6.78359	-6.02364	-5.80929	-6.33342	-5.95543	-6.13794	-4.88035	-6.10621	-5.47177	-5.03364	-7.59623	-5.83136	-5.33967	-5.09032	-6.24596	-5.70889	-5.98836	-5.89924	-6.09164	-6.87801	-6.82495	-5.23643	-6.3099	-6.01681	-6.05679	-6.20129	-5.08254	-6.5485	-5.99688	-6.40615	-6.75084	-6.99539	-6.09585	-5.79649	-5.94691	-5.98268	-7.18621	-5.8748	-7.50679	-5.365	-5.05235	-6.59587	-5.90441	-6.47166	-6.45783	-6.09006	-6.01742	-6.56063	-5.86463	-5.64987	-5.37429	-5.63648	-5.48548	-7.10035	-6.49547	-5.63876	-5.72989	-5.9435	-6.56838	-6.71316	-5.75175	-6.41258	-6.55977	-6.53565	-6.58383	-5.92104	-6.86967	-7.05306	-6.76128	-6.11462	-6.31298	-6.78293	-6.07386	-5.85973	-6.58728	-5.53793	-6.78546	-6.26642	-5.61395	-7.53248	-6.56049	-6.81448	-5.34232	-6.95971	-6.71756	-5.08876	-6.66897	-6.93918	-6.39009	-7.18863	-7.04542	-6.81783	-5.58583	-7.18654	-6.99816	-6.28588	-7.0091	-6.34304	-6.83747	-7.1076	-6.90563	-6.44488	-6.43605	-7.77592	-7.45097	-6.40152	-7.45652	-6.64171	-7.1588	-7.35828	-7.35072	-7.46129	-7.70372	-6.55797	-7.76745	-7.51334	-7.0585	-7.69398	-6.74417	-7.00394	-6.7387	-7.28413	-7.62289	-8.02077	-6.68901	-7.20263	-6.93964	-6.8025	-6.91827	-7.10066	-7.3453	-7.22061	-7.12332	-7.47818	-6.98505	-6.99028	-7.24313	-6.68375	-7.11726	-6.85883	-7.16752	-7.23347	-7.12579	-7.19336	-7.81644	-6.83059	-7.38379	-6.97863	-6.80843	-7.03767	-6.16506	-6.75438	-7.0031	-7.20704	-7.64506	-6.95848	-7.41143	-6.97327	-7.29261	-7.26099	-7.80621	-7.53972	-7.18238	-7.68197	-7.82847	-7.27186	-6.58662	-7.0196	-7.40801	-6.9462	-6.91716	-7.3277	-7.20826	-7.80069	-6.88639	-6.66522	-7.60885	-7.39407	-7.06437	-7.17729	-6.855	-7.10456	-7.17738	-7.11557	-6.994	-7.10602	-7.19969	-7.07378	-7.41163	-7.23021	-6.19918	-7.15546	-7.4604	-6.77896	-7.04868	-7.06348	-7.05099	-7.1312	-7.02631	-6.58696	-6.97089	-6.8473	-6.90159	-7.00774	-6.56719	-6.97062	-6.8213	-6.77375	-4.95327	-4.61443	-5.24341	-4.91346	-5.01493	-5.41407	-5.7806	-5.73358	-5.82817	-5.71424	-6.12186	-5.83132	-6.98167	-7.15866	-7.23017	-7.66513	-7.50121	-6.88393	-4.7359
2861	6piz	2.79e-08	1	-7.5544	-7.67713	-7.77421	-7.14956	-7.00644	-6.98149	-6.95307	-6.78727	-6.86851	-6.99403	-7.03937	-6.83873	-6.74253	-6.61063	-7.03496	-6.97129	-6.9243	-6.60074	-6.83448	-7.40062	-8.71729	-8.34608	-7.68387	-8.06668	-7.64058	-8.06935	-8.67015	-8.55175	-7.44147	-7.44066	-7.68334	-7.63946	-7.09497	-7.7305	-7.80445	-8.16368	-7.76505	-8.31648	-8.38029	-8.15079	-8.0854	-7.89958	-7.87787	-8.55626	-7.58265	-6.1149	-8.14629	-8.03378	-7.74903	-6.6946	-7.73763	-7.687	-7.34723	-8.71416	-7.41401	-8.61124	-7.12473	-7.032	-7.58771	-7.24067	-7.3821	-7.14952	-7.73215	-8.31662	-7.96572	-6.1749	-6.55722	-7.52101	-7.34732	-7.8407	-8.32026	-7.64095	-7.88539	-7.55916	-7.90765	-6.87801	-8.54256	-7.47573	-7.66495	-8.06857	-7.26916	-7.97611	-6.91302	-7.53255	-6.93182	-6.40787	-7.46275	-6.95723	-7.69979	-7.42624	-6.94588	-7.59029	-7.512	-7.65429	-7.42061	-7.59547	-7.39629	-7.90776	-7.65394	-7.5653	-7.03797	-8.54021	-7.93414	-7.74977	-7.41938	-7.86721	-8.42792	-7.24215	-7.37504	-7.68522	-7.36402	-7.34341	-7.74937	-6.63686	-7.15997	-7.21954	-6.61855	-7.61154	-7.99375	-8.18687	-7.89463	-7.50812	-7.1114	-7.19286	-7.43077	-7.16074	-8.69083	-7.58036	-7.57597	-7.39888	-7.03158	-7.90067	-7.63814	-7.83533	-7.23313	-7.48754	-7.51833	-6.66005	-7.90315	-7.24862	-7.58936	-7.35983	-7.64469	-7.30574	-7.96274	-7.49416	-7.93205	-8.17161	-7.54603	-6.50609	-7.37403	-7.88488	-7.60429	-7.93409	-7.89982	-7.5486	-6.85639	-8.41336	-6.86812	-7.77208	-7.21247	-7.22955	-7.63772	-7.30531	-7.14871	-7.47738	-7.33041	-7.16074	-7.43044	-6.9915	-7.54763	-5.56588	-7.45008	-6.62128	-7.35002	-7.28958	-7.08125	-7.55176	-6.39862	-8.55983	-7.26382	-7.67481	-7.83709	-7.70308	-8.35241	-7.09037	-7.55437	-5.68992	-7.07527	-7.62867	-7.50916	-8.43706	-6.64856	-7.37652	-7.10122	-7.47235	-6.75706	-7.10923	-7.40476	-7.51187	-7.02387	-7.27303	-7.21738	-8.30268	-6.87962	-7.26308	-6.9888	-7.27668	-7.45923	-7.65115	-6.73477	-7.80183	-8.17342	-7.2817	-7.31146	-7.24078	-7.49967	-7.41007	-6.72572	-7.34753	-7.03713	-6.83018	-6.89799	-6.98808	-8.22773	-8.49148	-7.96959	-5.48036	-7.12558	-7.60514	-7.28112	-7.72016	-7.73555	-6.79642	-8.29705	-7.37069	-7.17284	-6.82031	-6.81151	-6.7177	-7.91686	-6.57901	-6.45689	-6.74256	-7.13967	-6.57882	-7.5466	-6.89582	-7.31072	-6.33964	-6.53207	-7.66688	-6.56392	-6.93578	-7.58222	-8.46616	-6.94765	-7.61948	-7.58656	-7.37226	-7.27359	-6.99818	-7.67181	-7.17953	-7.28539	-6.86036	-6.90885	-7.68213	-7.19974	-7.41925	-6.68406	-6.92001	-7.72623	-7.35863	-7.08898	-7.43616	-7.39181	-6.96115	-7.05562	-7.67587	-7.67657	-7.1898	-7.52219	-7.45064	-7.37395	-7.39257	-7.63882	-7.13644	-7.57963	-7.21548	-7.63746	-7.25493	-6.91247	-7.67727	-8.05462	-7.60162	-7.64199	-6.94295	-7.54389	-7.07036	-7.43736	-8.0592	-7.35808	-7.20423	-7.86669	-7.07464	-7.53729	-7.74006	-8.04306	-7.76128	-7.13733	-7.69323	-7.37657	-7.30305	-7.19884	-7.60378	-7.3442	-6.75511	-6.91946	-7.22178	-7.10986	-8.0663	-7.23006	-6.71708	-7.57722	-6.95703	-9.28205	-7.2753	-7.07605	-6.99146	-7.28196	-7.19305	-7.31802	-7.60402	-7.49971	-7.43799	-7.42675	-7.26456	-7.41447	-7.39095	-7.50929	-7.32964	-7.33356	-7.92803	-7.94313	-8.12396	-7.02257	-7.55785	-7.75012	-7.68784	-7.77577	-7.99901	-7.13908	-7.54824	-7.98224	-7.09049	-7.11962	-7.7226	-7.82987	-7.75969	-8.12786	-8.92586	-7.86978
2862	6w9k	2.8e-08	1	-7.55284	-7.87121	-7.75249	-7.60623	-7.4321	-6.89252	-6.38697	-6.29518	-5.83604	-5.95682	-5.54027	-5.61714	-5.67139	-6.06118	-5.71171	-5.82542	-5.956	-6.17861	-6.13365	-7.46167	-8.11821	-7.85626	-7.58211	-7.07679	-7.55347	-7.91416	-7.43071	-8.59541	-8.20638	-8.10211	-8.36949	-7.65751	-7.73502	-7.18375	-7.6638	-7.49779	-8.32353	-7.47821	-7.78899	-7.13616	-7.61392	-7.61948	-7.8801	-7.98247	-6.54971	-8.1742	-7.92182	-7.66669	-7.39689	-7.71564	-8.05651	-7.59172	-6.13491	-8.28383	-7.27077	-7.8703	-6.46166	-7.61576	-8.54594	-6.90998	-7.5832	-7.76064	-7.92302	-7.76729	-7.10062	-7.792	-8.20962	-8.02057	-7.2479	-7.23901	-8.09781	-8.34736	-8.16388	-7.66504	-8.34169	-7.96648	-8.68475	-8.11312	-7.94902	-8.56819	-7.6444	-7.64015	-7.53367	-7.30577	-7.91959	-7.58578	-7.78437	-7.53708	-7.81275	-7.35071	-7.13851	-7.7632	-7.0957	-7.41719	-7.78906	-7.80362	-6.83177	-7.51454	-7.36565	-8.47525	-7.33223	-7.6994	-8.54075	-7.27856	-7.25191	-7.53028	-7.42396	-7.02154	-7.73539	-6.70885	-8.44282	-7.21556	-7.47369	-7.47598	-6.09985	-6.66313	-6.35099	-7.2769	-7.42589	-7.6121	-7.22345	-7.99847	-6.84366	-6.38747	-6.52834	-7.1637	-7.21246	-6.99683	-6.05211	-7.13665	-6.74094	-6.77238	-7.14821	-7.12098	-7.59985	-6.39533	-6.79849	-6.80011	-6.97415	-6.8346	-6.30973	-6.39087	-6.49188	-6.619	-7.10317	-7.01243	-7.47889	-7.52999	-6.41765	-5.4473	-6.9171	-7.00216	-6.98447	-7.00147	-6.25663	-5.98138	-6.96305	-6.83957	-6.10523	-6.05426	-6.54372	-6.2641	-6.18429	-6.33984	-5.9727	-6.36285	-6.01173	-6.1945	-6.36347	-6.28258	-6.68407	-6.92638	-6.55687	-7.24951	-6.04117	-7.05145	-7.18851	-6.29423	-6.18112	-7.11652	-7.21456	-6.3487	-7.29767	-6.21967	-6.60346	-6.37816	-6.40012	-6.7543	-6.3287	-6.31907	-6.35401	-6.7036	-6.0812	-5.88268	-7.08365	-6.44216	-5.84471	-5.88711	-5.89906	-6.51931	-5.83526	-5.9135	-6.36959	-5.86759	-5.6555	-6.33504	-6.00506	-6.39006	-5.93933	-6.63897	-5.77268	-6.65964	-5.8413	-5.83489	-6.19846	-5.91627	-5.90597	-6.14469	-6.59879	-6.07666	-5.79755	-5.95453	-5.42401	-5.81508	-5.42487	-6.05263	-5.46971	-6.55196	-6.46384	-4.93445	-6.22233	-6.27745	-5.6641	-5.22477	-6.07146	-6.02826	-6.70124	-6.12938	-6.08094	-6.1696	-6.16945	-5.4511	-6.34482	-5.65155	-6.06952	-6.4323	-6.00705	-6.43572	-5.84003	-5.55296	-5.73549	-5.81675	-5.69492	-5.9164	-6.16621	-5.88373	-6.06726	-5.8435	-6.31862	-6.33812	-5.73307	-5.57215	-6.03582	-5.64039	-5.94984	-5.9283	-6.17391	-6.14003	-5.85271	-6.20625	-5.94924	-5.73568	-5.67918	-5.42539	-5.9579	-6.13846	-6.23239	-5.78651	-5.94446	-6.09586	-5.87757	-6.27599	-5.9814	-5.72815	-5.46098	-6.10878	-5.71354	-6.02854	-5.6556	-6.02703	-5.93662	-5.52022	-5.98162	-5.51737	-5.96857	-6.18356	-5.97054	-6.02073	-6.31607	-6.08754	-7.04207	-6.45506	-5.9548	-5.93212	-6.10188	-5.86138	-5.82935	-5.96173	-5.87688	-6.17424	-5.82783	-5.55415	-5.96724	-5.96517	-6.03626	-6.19249	-6.05286	-6.12263	-6.24788	-5.92831	-6.2895	-6.03476	-6.21824	-5.99971	-6.18901	-6.22492	-5.73729	-6.01129	-6.13849	-6.04842	-6.07363	-6.02468	-6.0235	-6.32281	-6.22592	-5.95723	-6.21762	-6.06615	-6.30577	-6.14579	-5.85872	-6.2752	-6.17808	-5.56011	-7.52149	-7.42104	-7.3716	-8.01137	-7.56807	-7.74621	-7.14104	-7.05951	-7.1799	-6.74492	-6.39509	-6.26962	-6.3369	-5.99957	-5.79169	-5.97325	-5.7777	-5.76001	-7.75139
2863	6vce	3e-11	1	-10.5229	-10.0286	-10.7161	-10.6174	-11.1729	-11.0754	-11.9819	-10.943	-11.2168	-9.89947	-10.6375	-9.96987	-9.89167	-9.01957	-9.17308	-8.98558	-8.80993	-9.44022	-7.76854	-10.8327	-15.1835	-12.5521	-11.311	-8.7582	-9.6558	-10.7901	-8.73325	-6.51984	-9.58808	-10.6757	-9.49167	-12.7094	-8.39177	-10.0267	-10.0839	-10.2333	-13.381	-10.1745	-9.81114	-11.1072	-10.4525	-10.4729	-10.99	-10.3604	-9.87598	-9.27472	-15.9685	-10.9736	-10.8886	-9.87864	-10.0245	-9.80797	-9.24372	-8.38798	-11.128	-10.6332	-8.16336	-5.06485	-10.6621	-10.0467	-10.5919	-10.4096	-12.3296	-10.8777	-10.5331	-10.53	-10.0881	-11.7573	-10.5094	-10.6507	-11.7	-10.6049	-10.2605	-12.7088	-10.421	-10.8178	-10.6733	-9.96771	-9.85802	-9.49906	-10.0738	-10.886	-10.7766	-9.04437	-12.9598	-11.55	-10.412	-10.4815	-9.26698	-9.50302	-11.2966	-11.253	-8.4996	-9.50501	-10.0385	-9.90329	-9.69679	-5.23354	-9.87821	-9.14209	-10.753	-10.435	-10.0713	-10.911	-10.4505	-10.9164	-9.65389	-9.82356	-10.3864	-9.59234	-9.64548	-8.27776	-11.0181	-10.8583	-10.0083	-10.1569	-10.0432	-11.0371	-12.8344	-9.94881	-10.8708	-9.63014	-11.4293	-9.27845	-8.71446	-10.0958	-10.8722	-10.2852	-8.62605	-9.27707	-9.81249	-10.6287	-9.98763	-10.1032	-10.2703	-9.78579	-9.28255	-10.8596	-9.21356	-8.71773	-9.32866	-10.8691	-8.09826	-9.82177	-10.475	-11.5535	-9.81025	-10.147	-10.5502	-10.5326	-10.2776	-9.2936	-9.62171	-8.88383	-9.6446	-8.92817	-8.83586	-10.8945	-9.72628	-11.1414	-9.25266	-10.4151	-9.85189	-9.65534	-6.96548	-8.95121	-8.89067	-9.3655	-9.27159	-8.73572	-6.48861	-9.59978	-8.66583	-9.3785	-9.57719	-7.97026	-7.36179	-9.26178	-9.58813	-7.91714	-8.93416	-10.0236	-9.47324	-9.49705	-6.80745	-9.6629	-10.5393	-9.4995	-8.26098	-10.1448	-10.7405	-8.09191	-11.0473	-8.18417	-9.23923	-9.24055	-10.49	-9.5725	-8.13693	-10.9647	-8.75791	-8.25334	-9.69245	-8.5625	-8.96508	-8.05539	-8.87211	-8.54972	-8.38212	-8.98674	-8.64753	-8.93519	-10.7244	-8.97976	-6.98532	-9.03415	-9.56862	-8.36838	-8.41901	-9.58481	-9.04768	-9.15861	-8.62178	-8.16341	-7.69888	-9.82929	-9.53749	-9.2475	-7.95321	-8.13962	-9.89012	-8.9426	-9.72618	-8.00584	-9.251	-8.66062	-7.59573	-7.91518	-8.92963	-9.63585	-9.32099	-6.98129	-9.64825	-8.2822	-8.90581	-11.1995	-8.03987	-7.54773	-8.3024	-10.029	-8.40881	-9.73296	-9.08128	-8.92156	-8.96478	-8.54124	-7.64778	-7.55396	-9.90743	-8.56986	-8.55673	-8.72383	-10.2694	-8.97404	-7.99847	-9.57389	-8.06605	-8.68697	-8.79549	-8.82277	-8.74111	-8.02173	-7.90433	-9.86633	-8.99132	-8.20296	-9.75727	-9.43971	-8.77025	-8.63327	-7.48648	-8.1879	-7.78379	-8.14456	-7.60578	-8.16751	-8.23665	-7.52613	-8.59018	-8.57759	-9.31001	-7.43611	-8.15534	-7.66319	-8.35986	-7.72796	-7.67774	-8.6447	-9.92326	-8.93235	-9.13259	-8.47187	-8.87171	-8.69472	-7.98131	-7.91485	-7.85664	-7.69714	-8.06908	-7.20281	-7.59524	-8.47614	-5.4184	-7.75602	-6.36698	-7.45465	-9.1548	-8.5376	-7.43071	-7.60105	-8.90626	-5.79325	-6.95304	-8.20787	-8.45023	-7.39262	-7.64523	-6.5253	-7.92943	-8.42075	-8.158	-7.24964	-8.13992	-7.77532	-7.12479	-8.48906	-7.37404	-5.4904	-8.08474	-8.49765	-7.33822	-8.07965	-8.26382	-8.62973	-10.1546	-10.569	-8.73985	-10.9902	-9.53261	-10.4142	-10.1375	-10.4911	-9.12236	-10.1274	-9.13151	-9.3435	-9.10748	-8.71197	-9.28175	-8.81064	-7.54548	-8.47741	-10.0741
2864	6jvm	3e-06	1	-5.52288	-7.61025	-7.78135	-7.58712	-8.10331	-8.1253	-8.23971	-8.13262	-8.47005	-8.67163	-7.91101	-8.46788	-8.00629	-7.02272	-6.86007	-6.86216	-6.82919	-7.37516	-7.10473	-7.89454	-8.6947	-7.79458	-8.26747	-8.24827	-8.06797	-7.73585	-8.83249	-8.54018	-7.35601	-7.01366	-7.86495	-7.374	-8.52372	-7.64338	-7.8728	-7.58525	-8.06188	-7.62432	-7.32957	-8.65765	-7.41899	-7.97726	-8.22948	-8.03925	-7.57725	-6.88953	-8.08644	-7.77123	-7.92529	-7.61794	-6.80028	-7.17344	-7.63835	-8.6593	-7.31151	-7.69027	-7.88967	-7.70412	-7.83357	-7.95118	-8.55646	-8.54067	-7.71977	-7.8592	-8.3844	-7.50621	-6.86142	-8.14266	-8.26999	-8.54256	-7.38604	-8.04171	-7.80522	-7.57716	-7.9628	-6.42139	-8.54876	-5.54087	-7.77039	-8.88298	-8.2223	-11.4422	-8.9864	-8.50067	-7.37888	-6.69827	-7.70193	-8.19127	-7.99375	-6.48563	-8.69851	-8.34777	-9.08979	-9.00982	-9.18709	-7.60296	-7.85006	-10.1415	-9.06937	-8.63168	-8.4236	-10.3231	-8.44518	-8.57294	-9.26233	-9.76949	-9.3893	-9.83273	-7.51676	-8.19614	-8.75998	-7.38443	-8.39812	-6.38526	-7.99587	-8.11046	-7.84707	-8.43407	-8.08979	-7.16016	-8.69036	-10.9393	-8.05254	-9.24062	-8.65835	-8.23441	-11.7041	-8.06472	-7.48312	-7.4151	-7.52674	-6.82488	-7.59202	-7.80071	-7.26378	-5.26855	-8.25573	-5.27338	-7.51395	-7.21791	-6.53578	-6.11938	-5.5476	-6.82075	-6.97989	-5.43831	-7.30329	-8.19175	-7.34198	-5.88589	-6.29949	-7.94608	-6.55956	-8.65498	-7.74886	-8.46442	-7.3174	-7.50114	-8.49249	-9.28216	-8.305	-8.72382	-6.06005	-8.57816	-6.90942	-8.20717	-7.27567	-6.95922	-8.77213	-9.58616	-6.07138	-8.37037	-9.93905	-7.6938	-9.94813	-8.63678	-7.67515	-10.403	-6.7987	-8.58155	-8.25533	-7.18684	-9.973	-7.6503	-7.91887	-9.15319	-7.16345	-7.83789	-8.18607	-7.70515	-8.61037	-7.24046	-7.9032	-8.16893	-8.23057	-7.40749	-7.30044	-8.74844	-8.90951	-9.30529	-7.92423	-7.6871	-5.57131	-7.20734	-8.96762	-7.07474	-8.34435	-6.13048	-8.5635	-7.61944	-8.45468	-9.15321	-6.93258	-6.22516	-9.38179	-8.34842	-8.29789	-8.05943	-9.24576	-7.81314	-6.33414	-6.42722	-8.36181	-8.81764	-7.89568	-6.66272	-6.99899	-7.12264	-9.49989	-7.70672	-7.80526	-7.41328	-7.70167	-7.58063	-8.44432	-7.93709	-8.24443	-8.61678	-8.05943	-6.61386	-8.29989	-7.13275	-6.90608	-7.3775	-5.85671	-8.62561	-7.2672	-7.01732	-6.47769	-5.48442	-7.29392	-7.12357	-5.55127	-6.48134	-8.92741	-7.46051	-6.3537	-7.47768	-7.02836	-7.67986	-8.2203	-8.18285	-5.78548	-7.71238	-7.53747	-6.31159	-7.48303	-6.94696	-7.41065	-8.27054	-6.99191	-6.6022	-7.69463	-7.2405	-5.04044	-6.2014	-6.68046	-7.53237	-6.63511	-7.0899	-7.43094	-6.80507	-6.97434	-6.7555	-7.2453	-6.8444	-6.63516	-7.10902	-6.8708	-6.84372	-5.55448	-6.07592	-6.99739	-7.46962	-6.57014	-7.00564	-7.87385	-6.75867	-6.3702	-7.68613	-8.12038	-6.99316	-6.42692	-6.94131	-7.24247	-6.88226	-6.79206	-6.62576	-8.26468	-6.77353	-7.45661	-6.91181	-7.75702	-6.176	-6.0599	-7.08477	-7.22696	-7.43134	-6.7724	-7.38064	-7.28996	-7.32143	-6.82881	-7.05345	-8.01901	-7.41674	-6.83634	-4.10913	-7.43972	-7.29299	-7.01089	-7.24859	-6.71138	-7.27698	-7.37132	-5.88477	-7.26015	-4.45238	-5.96524	-6.86588	-6.38329	-6.99052	-6.73729	-6.72595	-8.11451	-7.92543	-7.60976	-7.41554	-9.33817	-8.57622	-6.9775	-7.27037	-8.35985	-8.36916	-7.55695	-8.23352	-8.35826	-7.55784	-6.85179	-6.77626	-7.52748	-6.16906	-8.23277
2865	6uzw	4.07e-06	1	-5.39041	-6.48777	-6.61203	-6.48452	-6.19601	-6.30724	-6.10603	-5.9823	-5.9516	-5.90092	-5.85666	-5.86099	-5.82659	-5.82329	-5.87664	-5.91962	-5.99884	-6.09018	-6.07768	-6.39679	-6.61022	-6.32152	-5.83716	-7.06774	-5.81091	-6.03815	-6.437	-6.18705	-6.01443	-5.99306	-6.84103	-6.60399	-5.57332	-5.12188	-7.06396	-7.11249	-6.61359	-7.32127	-5.98373	-6.23762	-5.36524	-5.64873	-6.23721	-6.2332	-6.3546	-6.11574	-6.14156	-6.29717	-6.42502	-6.3385	-6.24631	-6.19405	-4.9867	-6.84801	-5.57065	-5.592	-5.91008	-6.99194	-6.06843	-5.43437	-5.76659	-6.17484	-6.57817	-6.04437	-6.22336	-6.11375	-6.12618	-6.24905	-7.18634	-6.16733	-7.00491	-6.29094	-6.16139	-6.17958	-6.47455	-6.54002	-6.23853	-4.58425	-6.64546	-6.07939	-6.51929	-7.47183	-6.46102	-5.9214	-5.58222	-6.39687	-6.49464	-6.03229	-6.06936	-6.3166	-5.93694	-6.50204	-6.2635	-6.98308	-5.92144	-6.20067	-5.87006	-7.44677	-5.87937	-6.26399	-6.31193	-6.02834	-5.87944	-6.33381	-6.04128	-5.40551	-6.48063	-6.26869	-7.33001	-5.95238	-6.15803	-6.42843	-6.04273	-5.78947	-5.55016	-5.98492	-5.62183	-6.277	-6.96219	-5.43975	-5.81335	-6.53429	-5.94493	-5.47524	-6.07322	-5.59657	-5.3408	-5.99643	-6.07255	-5.65424	-6.23033	-6.15132	-5.65437	-6.45701	-5.99283	-6.39656	-6.46457	-6.52616	-5.48058	-6.2419	-6.50629	-6.15792	-5.31358	-6.27215	-5.9956	-6.19046	-5.66928	-6.0862	-5.36251	-5.4189	-6.51957	-5.19664	-6.30454	-5.38131	-6.17573	-6.14781	-5.63893	-6.09391	-5.55486	-5.67547	-6.0982	-6.13354	-5.66175	-5.92012	-5.95792	-6.28642	-6.01405	-5.45489	-6.16775	-5.7682	-6.63199	-6.033	-6.93782	-5.90736	-5.88981	-5.65099	-5.77953	-5.99968	-6.7081	-7.29443	-6.24371	-6.29408	-6.46707	-6.29229	-6.26544	-5.94465	-5.91109	-4.98542	-5.5441	-6.59548	-6.20479	-5.92794	-5.67999	-6.3109	-5.79157	-6.12431	-5.26499	-5.84055	-5.76947	-5.63164	-6.06015	-5.96588	-6.40281	-6.82668	-6.22464	-6.2027	-6.39256	-6.21639	-6.29361	-6.00722	-6.22795	-6.25592	-5.96203	-5.97672	-5.87517	-6.22048	-6.15056	-6.18557	-5.62469	-6.41463	-5.92904	-5.75892	-5.92628	-6.13494	-5.89239	-6.44954	-6.14039	-6.7793	-6.33377	-6.13272	-6.00858	-6.43514	-5.97507	-5.93255	-6.63486	-6.56966	-6.01767	-5.41154	-5.70992	-5.8895	-5.96343	-5.34033	-5.83854	-5.58438	-5.39982	-5.77674	-5.84773	-5.69544	-5.88136	-5.55925	-6.05576	-5.87187	-5.81244	-6.05729	-5.90894	-6.06478	-6.22756	-5.95227	-6.33503	-5.55783	-6.0585	-5.88527	-6.19265	-5.81225	-6.32039	-5.91815	-5.98432	-6.19307	-5.8708	-6.16754	-5.99958	-6.03432	-5.93425	-5.52361	-5.77503	-5.77668	-5.99867	-5.73486	-5.99431	-6.27447	-6.06324	-6.03977	-5.93248	-6.11931	-5.62233	-6.07163	-5.31133	-6.08397	-5.70508	-5.99133	-5.69137	-5.6891	-5.99243	-5.79737	-5.89264	-6.07911	-6.05094	-6.10358	-6.13009	-6.00087	-7.29717	-6.37867	-6.02206	-6.06585	-6.05405	-6.01689	-5.9136	-6.15787	-6.25421	-6.53634	-5.96642	-5.76775	-6.32648	-5.97837	-6.1462	-5.72757	-6.05039	-6.17484	-6.20427	-5.98207	-6.26169	-6.15382	-5.92973	-5.99034	-6.32516	-6.28184	-6.05263	-6.15111	-6.1643	-6.09456	-5.976	-5.96844	-6.04135	-6.15819	-6.02453	-5.94415	-6.20636	-6.08582	-6.16325	-6.20301	-5.81134	-6.3	-6.12234	-5.44274	-5.78566	-5.85325	-6.31711	-6.12754	-6.16521	-6.12182	-6.06519	-5.4566	-6.17655	-5.80005	-6.15498	-6.02735	-5.49635	-5.94867	-5.66307	-5.93398	-6.03403	-5.8941	-6.1214
2866	6yk5	4.73e-06	1	-5.32514	-5.75443	-6.11309	-5.88958	-6.08607	-5.97953	-5.82984	-6.04245	-6.21679	-6.29319	-6.24984	-6.08241	-6.08581	-6.07635	-6.09524	-6.0986	-6.12484	-6.14265	-6.21307	-5.94371	-6.13138	-6.2977	-5.48658	-6.02376	-5.36449	-6.41782	-5.89828	-6.14516	-6.2068	-5.62195	-5.99821	-5.6156	-7.06942	-7.08491	-6.77095	-5.67382	-5.96064	-5.21158	-6.39707	-6.55381	-6.27174	-6.01968	-6.17987	-6.82369	-6.68637	-6.88744	-5.9893	-6.81813	-6.52709	-5.51372	-5.97197	-7.08982	-6.09216	-7.34651	-6.00031	-6.5552	-5.4572	-6.42455	-5.87303	-4.85818	-6.17685	-6.28297	-6.40591	-6.97138	-6.08336	-5.63408	-6.98516	-5.71224	-7.83586	-5.74752	-5.40304	-6.79821	-6.31282	-6.3975	-7.14286	-6.17163	-7.03903	-5.53623	-6.3457	-6.43541	-7.48098	-7.2945	-6.65515	-6.18128	-6.34838	-6.03321	-6.37656	-6.59993	-6.57868	-5.57452	-6.0081	-5.95009	-5.77772	-6.49421	-5.2498	-5.9539	-6.26418	-6.0451	-5.42945	-5.68808	-6.53077	-7.00144	-6.20084	-5.32496	-5.62086	-5.84413	-6.33805	-6.24708	-5.6293	-6.55403	-7.18515	-6.88109	-7.0285	-7.36282	-5.57046	-6.64037	-5.47407	-6.14024	-6.76802	-7.16559	-5.95967	-6.4037	-5.9672	-6.27544	-6.17214	-6.33739	-6.01046	-6.14008	-5.73085	-5.15837	-6.19085	-5.88236	-5.80556	-6.15967	-7.36171	-6.24518	-7.23462	-6.74388	-6.81944	-6.82447	-6.54656	-6.68926	-5.24818	-7.11454	-6.48703	-5.87483	-6.19753	-6.06408	-5.32876	-5.38963	-6.11156	-5.86009	-6.33339	-6.18321	-6.27777	-6.30264	-5.97205	-6.79262	-6.53965	-5.85958	-6.21467	-6.31412	-5.89099	-6.40643	-5.96608	-6.56929	-6.34851	-6.06566	-6.68665	-6.36857	-6.78181	-6.985	-7.48315	-6.87263	-6.06449	-6.45408	-6.5705	-6.35155	-6.32212	-6.80171	-6.55941	-7.25081	-6.96083	-6.29328	-6.66054	-6.16821	-6.2488	-5.51497	-6.12035	-7.03693	-6.40183	-6.15915	-5.49582	-6.86643	-6.3487	-6.53445	-5.8172	-6.10601	-6.54887	-6.09266	-6.36491	-6.07972	-6.27665	-6.87481	-6.37854	-6.7605	-6.84077	-6.46156	-6.67656	-6.34521	-6.14261	-6.15993	-5.98441	-6.25446	-6.0762	-6.23569	-6.61855	-6.28821	-6.73741	-6.43171	-6.44945	-5.61099	-6.24547	-6.39881	-6.31144	-6.9605	-6.5079	-6.61031	-6.43605	-6.68955	-6.25918	-6.63765	-5.87638	-6.05513	-7.09654	-6.43708	-6.55372	-6.39444	-6.31766	-6.24462	-6.19176	-5.8993	-6.07476	-5.96983	-6.36944	-6.03557	-6.21455	-6.1955	-5.94849	-5.92303	-6.29051	-6.36061	-6.13344	-6.255	-6.32299	-6.10642	-6.43134	-6.33279	-6.8655	-5.35443	-6.2033	-5.91702	-6.3624	-6.07224	-6.60178	-6.02359	-6.28245	-6.31396	-6.07605	-6.51636	-6.16086	-6.28354	-6.1804	-5.85415	-5.94186	-5.77545	-6.08922	-5.95552	-6.1437	-6.3306	-6.29182	-6.29921	-6.06246	-6.38929	-6.05241	-6.19757	-5.44906	-6.34818	-6.08316	-6.21938	-5.82902	-5.81352	-6.2688	-5.73113	-6.14902	-6.2514	-6.27418	-6.17379	-6.29334	-5.89041	-7.53178	-6.44072	-6.18716	-6.20265	-6.46037	-6.27297	-5.96149	-6.28287	-6.70994	-7.2126	-6.19481	-6.88358	-6.991	-6.43337	-6.7889	-6.20604	-6.10346	-6.24209	-6.12639	-6.16095	-6.44525	-6.59973	-6.58092	-6.22407	-6.87945	-6.58102	-7.13167	-6.54413	-6.39286	-6.20282	-6.13438	-6.13816	-6.48663	-6.52436	-6.5387	-6.33556	-6.77883	-6.48736	-6.36919	-6.29936	-6.29017	-6.49923	-6.27392	-6.04422	-5.65956	-6.56801	-5.94127	-6.25339	-6.17721	-6.87592	-6.28764	-5.91689	-6.80873	-6.13931	-6.38744	-6.50946	-6.33382	-6.17812	-5.88687	-6.07502	-6.90411	-6.79883	-6.29982
2867	6w9l	4.1e-08	1	-7.38722	-8.77051	-8.73249	-8.19214	-7.75444	-7.1483	-6.62994	-6.55438	-6.20251	-5.92109	-5.84405	-5.6075	-5.67501	-6.03907	-5.94197	-6.00865	-6.09511	-6.17573	-6.16438	-8.11641	-7.3669	-8.32797	-8.13406	-9.72368	-7.56516	-8.61165	-7.31121	-8.12553	-9.41417	-8.73479	-9.49412	-7.54978	-7.28804	-8.1975	-7.98504	-7.96895	-8.64302	-7.93726	-7.63732	-8.01273	-7.82407	-7.68724	-8.68675	-8.18436	-7.71283	-7.46333	-8.31169	-7.648	-7.56442	-8.00264	-8.34327	-8.20792	-7.65742	-8.26248	-7.76943	-7.51165	-6.22583	-8.26436	-9.52025	-6.87938	-7.71012	-8.38447	-8.82598	-8.42926	-7.42095	-9.60757	-6.96996	-7.91335	-7.37918	-7.47911	-8.21398	-8.24373	-9.02935	-8.2568	-8.33827	-7.76609	-8.5489	-7.89085	-7.4545	-8.23842	-7.99761	-8.24537	-7.99129	-7.28999	-7.36533	-7.42609	-8.45801	-7.63701	-7.71879	-7.70338	-7.25552	-7.99714	-7.62683	-7.546	-7.85057	-8.40528	-7.01316	-7.3258	-8.55946	-8.60819	-7.46505	-9.08297	-8.38617	-7.76089	-7.36406	-7.83404	-7.7634	-7.57062	-8.44893	-7.54037	-8.20829	-7.85827	-7.71079	-7.43322	-6.53689	-7.03695	-6.53823	-7.66908	-7.66821	-8.09766	-7.51932	-7.86238	-6.9844	-6.53006	-6.67567	-7.29235	-7.43323	-7.35128	-6.58136	-7.08693	-7.03064	-7.0772	-6.87356	-7.10379	-7.90558	-6.75864	-7.10514	-7.20132	-7.24714	-7.91107	-6.79072	-6.86673	-6.94205	-6.91245	-7.36805	-7.21196	-7.82966	-7.31468	-6.55553	-5.83503	-7.0885	-7.34607	-7.20359	-7.40154	-6.44763	-6.17147	-7.09637	-7.17057	-6.306	-6.15185	-6.65596	-6.44474	-6.36807	-6.44926	-5.92106	-6.36287	-6.26189	-6.23952	-6.31498	-6.13246	-6.77253	-6.73165	-6.38552	-6.92237	-6.12569	-7.19831	-7.03199	-6.16659	-6.34812	-6.95062	-7.23829	-6.60107	-7.37583	-6.35877	-6.59827	-6.22611	-6.56462	-7.29028	-6.27519	-6.43779	-6.58878	-6.23517	-6.13743	-6.13019	-7.09061	-6.45159	-5.73015	-5.93168	-6.05479	-6.41427	-5.69359	-6.1777	-6.11834	-6.06525	-5.41438	-6.30802	-5.77123	-6.55445	-5.67416	-6.58092	-5.7973	-6.47905	-5.91254	-5.68983	-6.18281	-6.05296	-5.64617	-5.89756	-6.56665	-5.92122	-5.66073	-5.74526	-5.28956	-5.54153	-5.27424	-5.92011	-5.39617	-6.31952	-6.04092	-5.04239	-5.7619	-5.99806	-5.35628	-5.20931	-5.9927	-5.94768	-6.34194	-6.54941	-6.04042	-5.95755	-6.06757	-5.37661	-6.40433	-5.64641	-5.96925	-6.10295	-5.85753	-6.27178	-5.75608	-5.53308	-5.63207	-5.72839	-5.59559	-5.80357	-5.92006	-5.84968	-5.90155	-5.87629	-6.11232	-6.01912	-5.72216	-5.61171	-5.99216	-5.70537	-5.96562	-5.90586	-6.06501	-6.10202	-5.78497	-6.13932	-5.93986	-5.7139	-5.71701	-5.47009	-5.95288	-6.17296	-6.03283	-5.80284	-5.94689	-6.0931	-5.86671	-6.08382	-5.83918	-5.74447	-5.42806	-6.08701	-5.57456	-5.941	-5.62581	-5.96713	-5.75196	-5.45787	-5.95804	-5.40722	-5.8689	-6.18647	-5.95234	-5.95966	-6.24128	-5.91086	-7.0042	-6.2337	-5.93891	-5.91108	-5.96456	-5.86107	-5.84156	-5.99626	-5.80053	-6.08005	-5.80208	-5.57049	-5.94808	-5.93389	-6.00621	-6.14485	-6.0411	-6.11293	-6.24435	-5.93463	-6.28201	-5.98963	-6.19076	-5.98904	-6.16924	-6.2037	-6.15238	-6.06683	-6.14784	-6.05422	-6.06764	-5.9815	-6.01267	-6.32895	-6.21982	-5.94053	-6.2124	-6.0502	-6.28582	-6.18649	-5.85203	-6.26499	-6.17328	-5.55092	-7.90178	-7.79542	-7.74088	-8.04253	-7.94859	-7.96912	-7.45717	-7.31853	-7.10566	-6.79478	-6.3706	-6.0679	-6.32616	-5.80045	-5.77249	-5.84825	-5.70331	-5.98544	-8.16254
2868	6xp1	0.000438	1	-3.35853	-4.91498	-4.33481	-4.68447	-4.56668	-4.73966	-4.68191	-4.8358	-5.18534	-5.21342	-5.49092	-5.36422	-5.54478	-5.88222	-5.9307	-6.01049	-6.09707	-6.21291	-6.19009	-4.63009	-6.48686	-4.63519	-3.85517	-5.04297	-5.0684	-5.57947	-4.3545	-3.89363	-4.72694	-4.89215	-4.64216	-4.84973	-3.4784	-5.37548	-5.44223	-2.85147	-4.654	-5.60433	-4.25372	-4.89717	-4.36259	-3.84608	-3.44377	-4.09726	-3.15093	-3.4872	-4.21339	-3.94388	-3.1105	-3.89118	-4.11373	-4.5243	-3.60461	-3.78304	-3.81482	-2.89995	-3.64867	-4.02694	-4.03867	-3.17624	-4.23863	-3.7662	-4.56811	-3.40582	-4.53526	-3.03716	-3.40871	-4.6161	-3.80939	-4.61685	-5.86738	-4.13479	-2.7891	-4.02181	-4.92142	-3.8052	-2.04775	-4.31059	-4.70432	-3.84001	-4.69435	-4.9643	-4.56307	-3.96101	-5.00336	-3.95177	-4.30112	-4.71223	-4.78858	-3.80831	-3.47067	-4.34359	-3.78401	-3.8809	-4.61378	-4.73423	-3.61792	-4.78946	-4.06753	-4.83164	-4.44627	-5.23547	-5.00869	-4.39132	-4.7119	-4.98023	-4.39292	-4.7815	-4.69713	-4.23366	-3.47893	-3.29416	-4.35161	-3.80776	-4.08687	-3.78167	-3.78112	-4.36816	-4.21096	-4.59903	-4.09179	-4.53838	-4.46292	-4.51334	-4.82858	-3.89834	-3.73332	-4.35346	-4.5462	-4.75006	-3.92974	-4.46575	-4.31526	-5.48407	-4.708	-3.48305	-3.85292	-5.02891	-4.43674	-4.52025	-4.61865	-4.78874	-3.81098	-3.95452	-4.79382	-3.88226	-4.85493	-4.324	-3.79607	-3.75082	-4.81088	-4.55176	-4.47084	-3.79315	-4.44789	-4.76201	-4.83124	-4.67634	-4.11667	-4.50202	-4.65706	-4.78333	-3.81971	-4.71714	-5.06401	-5.01198	-4.45961	-4.29558	-4.85256	-4.95341	-5.55882	-3.98972	-4.70576	-3.9629	-4.72906	-5.08523	-3.83293	-4.92826	-5.08666	-5.41757	-4.5196	-3.78225	-5.8399	-5.25702	-5.46604	-4.99813	-4.77459	-5.90465	-5.01204	-5.52371	-5.09155	-4.47312	-3.98499	-4.95138	-4.60747	-5.25617	-4.52166	-5.06899	-5.04014	-5.24232	-5.01449	-5.03051	-4.55401	-5.59038	-4.76036	-5.76341	-4.53027	-5.05803	-4.50432	-4.77326	-4.83448	-5.11042	-4.42035	-4.9669	-4.51085	-5.2562	-4.75733	-4.87647	-5.18437	-4.73932	-4.8189	-4.47338	-4.95842	-5.30646	-5.00835	-4.80495	-4.72586	-5.1282	-5.05799	-4.76241	-5.1281	-5.48557	-4.81706	-5.04957	-5.25304	-5.56247	-5.66072	-5.64183	-5.18475	-5.75403	-5.76883	-5.16626	-4.58658	-5.35461	-5.7568	-5.24508	-5.84612	-5.683	-5.898	-5.41504	-5.70427	-5.62355	-5.38444	-5.85132	-5.31541	-5.74281	-4.76799	-5.47957	-6.01007	-5.25079	-5.77427	-5.64954	-5.73186	-5.61854	-6.0002	-5.82077	-5.53008	-6.09468	-5.85261	-5.78907	-5.82098	-5.66126	-5.83195	-5.49647	-5.68989	-5.38565	-5.67345	-5.5651	-5.92737	-6.09831	-5.85026	-5.85502	-5.72112	-6.01028	-5.54343	-6.10662	-5.31981	-6.09802	-5.57399	-5.97553	-5.41471	-5.15543	-5.77708	-4.88544	-5.81537	-6.15564	-5.997	-5.80976	-6.02868	-5.72762	-7.11125	-6.11219	-5.99155	-5.9772	-5.75407	-5.97027	-5.95571	-6.14429	-6.2241	-6.02037	-5.84428	-5.79972	-6.46819	-5.91161	-6.03188	-6.18457	-6.04501	-6.15682	-6.34233	-5.91479	-6.32985	-6.16945	-6.23026	-6.04956	-6.24822	-6.2986	-6.78705	-6.09523	-6.10838	-6.13561	-6.06573	-6.12461	-5.99773	-6.35188	-6.06305	-6.01914	-6.22205	-6.28402	-6.17798	-6.24863	-5.83999	-6.30924	-6.19168	-5.61392	-4.69432	-3.42731	-3.47213	-3.80439	-4.22169	-3.68787	-4.16301	-3.90372	-4.07388	-4.979	-4.70714	-4.71449	-5.27516	-5.06503	-5.35281	-5.52631	-5.96376	-6.29889	-3.63421
2869	6piy	4.64e-08	1	-7.33348	-7.74637	-7.87352	-7.50941	-7.26065	-7.07951	-7.14698	-6.96016	-7.11924	-7.14833	-7.23226	-6.99928	-6.89086	-6.66654	-7.10443	-7.03614	-6.98327	-6.66314	-6.86497	-7.54872	-8.97221	-8.24184	-7.89174	-8.3973	-8.02103	-8.32165	-7.96237	-8.93846	-7.54859	-8.05595	-7.83119	-7.71644	-7.53727	-7.99457	-7.99717	-8.01216	-7.86019	-8.18856	-8.41593	-7.88274	-8.11483	-7.89518	-7.98268	-8.57109	-7.76936	-6.44141	-8.1001	-8.29892	-7.7534	-6.76858	-7.8589	-7.81802	-7.36594	-8.67171	-7.67187	-9.0806	-7.87916	-7.83096	-7.79887	-7.55246	-7.67106	-7.81996	-7.87548	-8.76539	-8.14152	-6.94892	-7.48727	-7.77026	-7.7869	-7.80277	-8.76874	-7.90093	-7.94418	-7.8538	-8.12398	-7.31416	-8.58798	-8.02427	-7.90673	-8.24752	-7.41209	-8.27048	-7.22048	-7.69103	-7.32408	-7.22008	-7.75055	-7.37512	-7.87263	-8.36531	-7.45257	-7.94455	-7.9087	-7.3295	-7.62312	-7.44156	-7.39006	-7.58623	-7.87511	-7.18099	-7.0373	-8.11383	-7.76545	-7.90185	-7.64712	-7.86218	-8.51778	-7.18506	-7.4361	-7.72963	-7.62794	-7.46071	-7.75411	-6.57969	-7.2875	-7.59806	-6.92481	-7.50373	-8.19089	-8.24592	-8.14321	-7.63288	-7.06463	-7.52377	-7.3104	-7.51341	-8.71347	-7.98356	-7.44821	-7.18567	-6.74259	-7.85482	-7.54463	-7.65892	-7.41005	-7.39118	-7.40011	-7.13518	-7.8621	-8.07697	-7.17302	-7.56683	-8.01936	-7.39421	-8.07734	-7.34262	-8.07122	-8.24392	-7.33243	-6.09228	-7.51978	-7.61065	-7.74815	-7.32539	-8.18173	-7.73069	-7.3746	-8.56032	-7.37134	-7.94993	-7.31647	-7.45493	-7.25697	-7.48941	-7.57028	-7.63626	-7.30587	-7.19177	-7.49731	-7.22906	-7.33614	-5.4669	-7.59283	-7.57091	-7.5034	-8.06029	-7.10269	-7.63876	-6.31855	-8.40198	-7.2587	-7.99991	-8.35799	-7.76143	-8.62738	-7.59515	-7.68075	-6.61789	-7.1952	-7.90078	-7.80504	-8.65881	-7.29719	-7.69563	-8.07588	-7.41383	-7.2112	-7.18701	-7.69478	-7.89484	-7.09125	-7.09456	-7.31331	-8.67354	-6.82249	-7.37226	-7.05275	-7.63213	-7.55936	-8.54336	-7.08157	-7.75803	-8.33727	-7.39136	-7.32604	-7.18907	-7.55777	-7.32136	-6.58806	-7.43438	-7.10877	-7.10221	-6.88139	-7.14548	-9.10697	-8.52238	-7.97228	-5.70162	-7.1385	-7.35987	-7.26734	-8.06486	-7.56266	-6.93578	-8.25306	-7.39454	-7.34851	-6.91266	-7.00877	-6.80605	-7.91715	-6.74306	-6.9572	-6.82302	-7.00175	-6.63361	-7.62582	-7.03747	-6.98125	-6.03367	-6.47255	-7.68996	-6.3416	-6.82866	-7.65478	-8.66688	-7.0417	-7.81731	-7.34524	-7.09975	-7.27406	-6.95537	-7.88056	-7.16613	-7.45142	-6.87403	-6.80801	-7.68412	-7.24656	-7.41956	-6.72462	-7.04458	-7.83828	-7.64168	-7.20204	-7.43322	-7.51769	-6.98293	-7.07798	-7.64164	-7.54465	-7.31752	-7.66947	-7.51549	-7.38204	-7.47476	-7.73834	-7.07506	-7.40797	-7.27203	-7.33658	-7.09809	-6.76074	-7.54753	-8.03521	-7.79484	-7.58965	-7.00951	-7.3696	-7.02747	-7.33637	-8.0984	-7.42192	-7.16313	-7.97144	-7.16012	-7.54211	-7.74089	-8.33089	-7.80956	-7.12434	-7.66509	-7.22478	-7.32894	-7.27043	-7.51478	-7.48667	-6.75953	-6.84409	-7.31964	-7.19983	-8.17864	-7.18594	-6.81171	-7.64769	-6.92185	-8.89155	-7.12609	-6.98212	-6.97458	-7.32725	-7.19748	-7.32925	-7.65165	-7.51565	-7.32041	-7.48559	-6.67686	-7.91373	-7.33632	-7.41422	-7.23253	-7.26486	-8.09095	-8.23513	-8.20674	-7.79692	-8.06358	-7.63672	-7.75122	-7.78274	-7.85013	-7.33919	-8.08249	-8.22807	-7.31228	-7.31471	-7.80283	-7.93824	-7.58541	-8.20372	-8.87038	-8.1892
2870	6pje	4.6e-08	1	-7.33724	-7.98722	-7.78238	-8.23485	-8.29735	-8.51038	-8.38104	-8.23586	-7.67343	-7.53622	-6.97681	-7.7858	-7.5939	-6.9671	-6.46272	-6.38539	-6.34344	-6.48272	-6.3267	-8.13748	-10.1354	-9.61136	-7.0307	-8.15996	-8.24822	-10.1492	-9.64467	-8.28051	-9.36076	-10.0521	-8.3594	-9.74582	-9.74527	-8.8291	-9.15918	-8.00276	-9.33889	-8.69899	-8.95869	-8.31031	-8.28129	-7.07349	-8.1195	-7.63793	-8.33502	-7.51316	-8.11251	-8.32174	-8.10539	-8.52165	-7.77265	-9.15439	-7.76057	-8.2385	-8.18625	-8.92479	-10.9911	-8.88965	-8.54664	-9.02627	-8.07929	-10.1858	-8.26218	-7.87573	-7.67774	-8.54555	-7.59743	-8.28896	-8.582	-7.95422	-7.83887	-8.73374	-9.33958	-9.05527	-7.61951	-8.87906	-8.74769	-7.87255	-9.22822	-8.74548	-8.93414	-9.44276	-8.45181	-7.93587	-9.35633	-7.19809	-8.31604	-8.95539	-8.56743	-8.9336	-8.77401	-8.77968	-8.99344	-9.03647	-7.77655	-8.74387	-7.78319	-7.69946	-8.72445	-8.77375	-7.98862	-9.05694	-8.26637	-9.00375	-7.85825	-8.81578	-9.51579	-8.05667	-8.57708	-9.15834	-9.159	-8.34691	-8.94334	-8.4198	-7.88919	-6.85903	-9.10922	-9.42675	-9.40844	-8.41325	-9.69053	-7.74536	-8.55024	-8.98304	-8.24586	-9.06056	-8.50605	-8.42335	-8.3	-8.85648	-8.34353	-8.25707	-8.32029	-9.16839	-7.7193	-7.63394	-8.57756	-8.96148	-8.73171	-8.64487	-8.21187	-8.90558	-8.37414	-8.37845	-9.11521	-9.16251	-8.83666	-8.46814	-7.70117	-7.95036	-9.1291	-8.69404	-9.02328	-8.23044	-7.10568	-8.07138	-8.19211	-7.83675	-8.26765	-7.84846	-7.75621	-8.01743	-8.62286	-8.30146	-6.09809	-7.53025	-7.74664	-7.57141	-7.65122	-8.13154	-7.87912	-7.1569	-7.99457	-6.39327	-8.47333	-7.29694	-8.09378	-7.55653	-6.59906	-7.88007	-6.63072	-7.94042	-7.56209	-7.59337	-7.60614	-7.15818	-6.51898	-8.29222	-6.7421	-7.77861	-7.82756	-7.89102	-6.55527	-6.47682	-6.7908	-7.08181	-6.94382	-6.8909	-7.07089	-8.20433	-8.01919	-8.32477	-8.3122	-8.19588	-8.46638	-8.12961	-8.33261	-9.41248	-8.41134	-8.86474	-7.62124	-8.69361	-8.30391	-7.71681	-7.85993	-8.07581	-8.50093	-7.90521	-9.0183	-8.43765	-8.28195	-6.72904	-7.9732	-8.23073	-8.45794	-8.14635	-9.06143	-7.49937	-7.90783	-8.00671	-8.18823	-8.27006	-7.83005	-7.24111	-7.93266	-7.85501	-7.4792	-8.42604	-7.49351	-8.49958	-8.32896	-6.63937	-7.76061	-7.10462	-7.40233	-7.73859	-7.24881	-8.49085	-7.2524	-7.68776	-7.14185	-7.14065	-7.85791	-7.39126	-7.78652	-7.22212	-7.21427	-6.72848	-7.54967	-7.3634	-6.4359	-6.68809	-6.76555	-6.25013	-6.57561	-6.54605	-6.64217	-6.5965	-6.35167	-6.98479	-6.71763	-6.08464	-6.37809	-6.47012	-6.77586	-7.01942	-6.77843	-6.47268	-6.37964	-6.8121	-6.83051	-6.65116	-6.29851	-6.70131	-6.27391	-6.35482	-5.79277	-6.45517	-6.32384	-6.49592	-6.58748	-6.12983	-6.24163	-6.1003	-6.42266	-6.90597	-6.96792	-6.32337	-6.73748	-6.45777	-7.85764	-6.70158	-6.15888	-6.30537	-6.60461	-6.24207	-6.56386	-6.31046	-7.31025	-6.93284	-6.67599	-6.38399	-6.83358	-6.26889	-6.76289	-6.69957	-6.39988	-6.33121	-6.45233	-6.30139	-6.37718	-6.73749	-6.50052	-6.28241	-6.83105	-6.49587	-7.23367	-6.41704	-6.62649	-6.21204	-6.3258	-6.31486	-6.21868	-6.521	-6.35638	-6.0581	-6.31445	-6.58614	-6.6138	-6.46283	-6.01613	-6.41944	-6.32694	-5.65762	-9.32017	-8.19137	-8.99442	-8.58318	-8.49259	-9.00795	-8.90687	-8.65139	-7.59684	-7.91719	-9.08614	-8.54783	-8.5089	-7.44259	-6.87516	-6.69841	-7.01644	-6.85555	-8.88974
2871	6jjr	4.9e-08	1	-7.3098	-7.41472	-7.34412	-6.80236	-6.87141	-6.80188	-6.81548	-6.78114	-7.03636	-6.95565	-6.98107	-6.77883	-6.72072	-6.93568	-6.71072	-6.637	-6.55576	-6.62621	-6.44478	-7.1305	-7.55451	-7.86256	-6.96371	-8.27684	-7.48499	-7.8093	-7.26593	-8.3196	-7.16755	-6.89063	-7.62407	-7.43638	-7.84144	-7.51901	-7.08151	-6.38876	-7.72201	-7.05529	-7.8419	-6.87063	-8.02557	-6.55506	-7.99186	-8.49439	-7.39024	-7.89788	-7.64557	-7.62769	-6.74971	-7.99426	-7.75423	-7.87392	-7.51857	-7.1697	-7.73923	-8.42996	-7.51792	-6.10013	-8.3023	-7.81114	-7.57727	-8.32649	-8.15384	-6.29562	-6.90635	-6.64438	-6.96128	-7.99428	-8.27055	-7.51292	-7.08446	-7.382	-7.97799	-8.52068	-6.93512	-8.59331	-7.87796	-6.75824	-7.68799	-7.451	-5.89923	-6.69575	-7.32422	-6.59607	-7.35719	-6.72379	-6.92349	-7.29758	-6.88495	-6.37818	-7.14698	-6.40067	-6.70326	-7.52538	-7.04291	-7.57032	-6.63163	-6.57157	-6.63182	-7.21828	-8.55818	-7.30808	-7.60711	-7.93437	-7.11269	-7.11798	-7.13028	-6.95154	-6.25388	-7.51073	-7.8476	-6.70553	-8.13614	-7.63646	-6.88124	-6.46297	-7.49227	-7.53588	-7.6426	-6.39985	-7.23087	-7.28067	-7.37614	-7.43436	-6.56649	-7.0529	-6.45279	-6.42268	-6.97816	-6.11236	-6.42336	-6.99306	-6.18397	-7.19558	-6.76892	-6.71238	-7.27014	-6.70646	-6.5272	-6.64982	-6.90961	-7.26993	-6.5891	-6.52673	-6.76393	-7.92463	-7.37589	-6.97907	-7.29108	-6.2675	-7.62741	-6.78316	-7.1073	-6.20347	-7.09935	-7.11785	-7.62086	-7.36631	-7.30576	-6.79545	-7.32936	-7.14904	-6.51864	-7.0452	-6.94307	-6.38369	-5.33916	-7.01443	-7.09785	-6.65053	-6.2288	-5.96034	-6.48491	-5.98431	-6.99411	-7.69506	-7.58741	-7.15018	-6.35431	-8.01147	-7.87369	-6.11636	-7.57683	-6.75942	-7.09517	-6.58962	-7.5513	-5.06382	-7.01036	-6.88821	-7.78987	-7.71679	-7.55257	-7.10737	-7.57226	-6.80589	-6.59474	-6.72297	-7.08464	-7.58929	-7.04245	-6.93448	-6.84422	-6.82179	-6.87291	-5.59778	-6.65638	-6.71649	-6.8392	-6.98835	-6.82299	-6.69511	-6.37975	-6.40078	-7.36053	-6.39416	-7.14042	-6.83992	-6.61568	-6.89669	-6.51103	-6.52565	-6.78014	-6.48294	-6.58427	-7.12979	-6.83387	-7.35531	-7.50682	-6.75197	-6.67059	-6.51336	-6.68718	-6.50586	-6.69267	-7.16637	-6.79146	-6.58048	-6.7282	-6.6749	-6.81493	-5.98317	-8.22315	-6.4037	-7.87556	-6.44429	-6.66982	-6.39397	-6.45641	-8.01337	-6.7898	-6.88901	-6.77836	-6.31993	-7.47973	-6.77785	-6.16703	-6.97432	-7.77576	-6.6063	-6.88798	-6.33575	-6.91764	-6.37137	-6.96279	-6.6283	-7.06507	-6.56008	-6.34474	-6.74032	-6.24157	-6.55971	-6.9467	-6.37769	-6.09692	-6.246	-6.53856	-6.5991	-6.81461	-6.38849	-6.39354	-6.44775	-6.15949	-6.00542	-6.65138	-6.22625	-6.2061	-6.33763	-6.32675	-6.48187	-6.79765	-6.14209	-6.42125	-6.7515	-6.17242	-6.91769	-6.69375	-6.29607	-7.41504	-6.85212	-8.08486	-7.02666	-6.17993	-6.25101	-6.26754	-6.16368	-6.36456	-6.33544	-7.96084	-6.72603	-6.71406	-7.0698	-6.4135	-6.37103	-6.59529	-5.65091	-6.14843	-6.21771	-6.17104	-5.94435	-6.64224	-6.55861	-6.4756	-6.10533	-6.88649	-6.65759	-6.75884	-6.45408	-6.53308	-5.97836	-5.98831	-6.08072	-6.0407	-6.29851	-6.1084	-5.82687	-6.13393	-6.21488	-6.80375	-6.18899	-5.79527	-6.18412	-6.13341	-5.82497	-7.5162	-7.64587	-6.99619	-6.78078	-7.23794	-7.40546	-6.91674	-7.04694	-7.29103	-7.02186	-6.61113	-6.94815	-7.12688	-6.98077	-6.47103	-6.9653	-7.18095	-6.65665	-7.39615
2872	6p05	5.9e-09	1	-8.22915	-8.09882	-8.66136	-8.71047	-8.56556	-7.86751	-8.15343	-8.36771	-8.42652	-7.09137	-6.96673	-7.19403	-7.20323	-6.81303	-6.76793	-6.69321	-6.61754	-6.41244	-6.67791	-8.31333	-7.58247	-6.77615	-6.32226	-6.96052	-6.38711	-7.55478	-6.81624	-6.18954	-6.96976	-6.4051	-7.65087	-7.05445	-5.99407	-5.92522	-7.52798	-7.25338	-7.55683	-6.45645	-8.62429	-7.55791	-7.39067	-8.03665	-8.21369	-6.89143	-8.14133	-7.93557	-7.78853	-7.73719	-7.69669	-8.04347	-8.46102	-8.32977	-7.13511	-9.14287	-8.49223	-9.04329	-8.40164	-8.08028	-8.3055	-7.58218	-8.05995	-9.5144	-7.91465	-8.12664	-7.54344	-7.61521	-9.34451	-8.84198	-7.93829	-9.73819	-7.50451	-8.31777	-8.92192	-8.89275	-8.96422	-7.35003	-8.90961	-7.20626	-7.80249	-6.31143	-7.26081	-8.30614	-7.46485	-7.57568	-6.36961	-8.65194	-8.21394	-9.05152	-9.06438	-7.60745	-7.6324	-7.71679	-7.86686	-9.27886	-8.17792	-7.66555	-7.76391	-8.4782	-7.86033	-7.97298	-7.96856	-8.65553	-9.09332	-7.47332	-7.62841	-7.47439	-8.25247	-7.84968	-8.63724	-8.3532	-7.9647	-8.14834	-8.9187	-7.28748	-7.26831	-8.01748	-7.85719	-9.47758	-8.26845	-8.59054	-8.18341	-7.91352	-7.46221	-7.62578	-8.7536	-7.31493	-8.20842	-8.83171	-7.8332	-8.69847	-6.69955	-7.97505	-7.69187	-5.5038	-7.93819	-8.2886	-7.13042	-7.86409	-8.20502	-7.35883	-8.20353	-6.64853	-7.84942	-7.18482	-7.64834	-8.08317	-8.03504	-7.36255	-7.96151	-7.16171	-8.52401	-9.07383	-8.44347	-8.72583	-10.0355	-8.61295	-8.20498	-8.30939	-7.85082	-8.06516	-7.87901	-8.7159	-7.81673	-8.3456	-7.21612	-7.87809	-8.55636	-8.88896	-7.04271	-7.52306	-7.35411	-5.12416	-7.53	-7.69554	-6.97091	-7.35471	-6.71855	-7.67199	-7.03778	-8.01533	-7.70712	-8.64534	-7.29547	-6.66107	-7.68365	-7.33396	-5.32518	-7.53487	-5.35838	-7.75432	-5.21642	-7.67798	-7.39882	-6.66226	-6.07667	-7.31701	-4.77506	-7.2547	-7.03786	-6.49498	-7.90796	-7.37735	-7.72696	-7.85016	-7.8217	-7.24913	-7.51043	-7.65962	-7.7352	-7.63559	-7.29615	-7.62397	-7.61031	-6.50536	-6.75011	-7.10908	-7.23125	-7.47342	-8.18262	-7.03753	-7.95056	-7.84163	-7.47446	-7.67122	-8.02576	-8.18433	-7.63669	-7.41097	-7.86373	-7.80875	-6.5046	-7.29495	-7.39933	-6.7212	-7.378	-7.57437	-6.71122	-6.38214	-7.3582	-7.10412	-6.34986	-6.47364	-2.48784	-6.05012	-5.91372	-7.68225	-7.22154	-6.67207	-7.2246	-6.21162	-7.10541	-7.70979	-7.73735	-6.87822	-3.79518	-5.68494	-5.73014	-6.38686	-7.06533	-6.13384	-6.81156	-6.87433	-6.68904	-6.32289	-7.77215	-6.05854	-6.87165	-5.76127	-7.20353	-6.23583	-6.41895	-6.62179	-7.37298	-6.46685	-8.91175	-6.29422	-5.54012	-6.49226	-6.771	-7.28374	-6.15482	-4.94463	-6.00956	-6.21471	-6.319	-6.16842	-6.52749	-6.28173	-7.15493	-7.4365	-6.24167	-4.57467	-3.29909	-3.45046	-7.18931	-4.41709	-7.1931	-7.0377	-5.44175	-5.31026	-4.29066	-4.88098	-6.76744	-7.1278	-6.42373	-6.54423	-5.51533	-6.96795	-5.97005	-4.88595	-6.37098	-6.01071	-6.28279	-5.72176	-6.47361	-6.96054	-5.85424	-6.58014	-6.65593	-6.22719	-6.3641	-6.23953	-6.8165	-5.7816	-6.10148	-5.28732	-6.74891	-7.05636	-7.3973	-6.25568	-6.54524	-4.93561	-4.96696	-7.31489	-7.00786	-6.53885	-7.6342	-6.94603	-7.87828	-7.14419	-6.488	-7.29293	-5.23626	-6.98121	-6.20314	-8.0527	-8.34399	-7.68268	-8.50624	-8.42146	-8.03004	-8.24316	-7.25799	-7.0075	-7.53981	-8.27227	-6.14712	-5.5769	-6.3889	-4.61014	-5.77699	-7.28467	-8.16998
2873	6ljw	5.06903e-05	1	-4.29508	-5.50345	-5.29412	-5.10107	-4.95636	-4.89445	-4.83397	-5.01861	-5.26903	-5.26261	-5.43045	-5.37065	-5.48296	-5.6617	-5.78225	-5.87187	-5.97237	-6.08872	-6.14475	-5.15816	-5.76895	-5.35451	-5.60604	-6.63564	-5.17791	-6.41811	-5.46854	-5.95561	-5.21423	-4.67892	-5.64594	-5.91077	-6.8071	-5.10359	-5.52239	-5.77884	-5.46492	-6.72118	-4.4587	-5.02523	-4.52581	-4.25714	-4.99887	-5.72489	-4.80542	-4.56131	-4.99935	-5.20208	-4.75244	-5.12012	-5.35861	-4.95442	-5.2566	-5.11483	-4.86804	-5.16613	-5.51536	-5.011	-5.5282	-4.77085	-5.07558	-5.00514	-4.91092	-5.59907	-5.11837	-5.00299	-4.87558	-5.78126	-5.79101	-4.99776	-4.71202	-5.32814	-4.97607	-5.8022	-4.98437	-4.87506	-4.8326	-4.43621	-4.66739	-5.12797	-5.38882	-5.06526	-4.73879	-5.02258	-5.0764	-5.29028	-5.22864	-5.1487	-4.66312	-5.13599	-4.99703	-5.27518	-5.35964	-4.58631	-4.74731	-5.08056	-4.67564	-5.19384	-4.34667	-4.83247	-5.03431	-5.52631	-4.43312	-4.95288	-4.97674	-4.33246	-4.64655	-4.45034	-4.93205	-5.15443	-4.1155	-4.47512	-5.26899	-5.15934	-4.55042	-4.80421	-4.27054	-4.1154	-5.47722	-4.46346	-4.74148	-4.43316	-5.08622	-4.7287	-4.53801	-4.42298	-4.52418	-4.68626	-5.17665	-4.5265	-4.33325	-4.87057	-4.48695	-4.83918	-4.97648	-4.28744	-5.08606	-5.11311	-4.68856	-4.44753	-4.67023	-4.61481	-4.71023	-4.67828	-4.83279	-4.61837	-4.9579	-4.6061	-4.23112	-4.37294	-5.66317	-4.94901	-4.77149	-4.69519	-5.02041	-5.11817	-5.49646	-4.65121	-4.75373	-4.77924	-5.32959	-5.15854	-4.62775	-5.30512	-5.14101	-5.43085	-4.70017	-5.0368	-5.49873	-4.76198	-5.91936	-4.64994	-5.08608	-5.58041	-4.26882	-5.30908	-5.52241	-5.02812	-5.10075	-5.82929	-4.61037	-5.00078	-5.73079	-4.91082	-5.11164	-5.1798	-5.0853	-5.25507	-5.10226	-5.05414	-4.96522	-5.59258	-4.57552	-5.00577	-5.37479	-5.10908	-4.77473	-5.05578	-5.30149	-5.2871	-5.24467	-4.87575	-5.18714	-5.03655	-4.97721	-5.76193	-4.6785	-5.15288	-4.98252	-4.78086	-4.9836	-5.26878	-4.87976	-4.82974	-5.31132	-5.31407	-5.20185	-4.89179	-5.05038	-5.31251	-4.93843	-5.05679	-5.38365	-5.35383	-5.33194	-5.08363	-5.13916	-5.44257	-4.85965	-4.99501	-4.99139	-5.59595	-5.09373	-5.26443	-5.58673	-5.7561	-5.38125	-4.95846	-5.32954	-5.36767	-5.33783	-5.17477	-5.05876	-5.2839	-5.40649	-5.37247	-5.52011	-5.51819	-5.28872	-5.34197	-5.36803	-5.42914	-5.66005	-5.52631	-5.55825	-5.71968	-5.42859	-5.36579	-5.78721	-5.49222	-5.64004	-5.63434	-5.58342	-5.50598	-5.98444	-5.76891	-5.82534	-5.91211	-5.55924	-5.88996	-5.79114	-5.52205	-5.5925	-5.30049	-5.62247	-5.47607	-5.64488	-5.5826	-5.81599	-6.0648	-5.72193	-5.79981	-5.63511	-5.83961	-5.22149	-6.01478	-5.38415	-5.77223	-5.37637	-5.81468	-5.39995	-5.05326	-5.71934	-5.19237	-5.69796	-6.10927	-5.74192	-5.84949	-5.97045	-5.53868	-6.93149	-6.00354	-5.88714	-5.81317	-5.7488	-5.8647	-5.89082	-6.01378	-5.82216	-6.11618	-5.8725	-5.57607	-5.80968	-5.83545	-5.93622	-6.14731	-5.99432	-6.07768	-6.21127	-5.904	-6.27004	-6.06459	-6.13273	-5.97138	-6.04791	-6.20224	-5.17033	-6.00466	-6.01993	-5.97006	-5.98796	-5.89619	-5.91481	-6.26509	-6.06826	-5.89919	-6.16001	-5.99401	-6.18374	-6.16251	-5.77258	-6.19289	-6.13285	-5.45756	-5.70894	-4.8745	-4.91692	-4.91482	-4.68588	-4.44277	-4.44209	-4.39771	-4.99108	-5.01151	-4.81752	-4.92863	-4.97629	-5.34082	-5.29692	-5.53229	-5.70385	-5.36972	-4.85362
2874	6ljx	5.06903e-05	1	-4.29508	-5.15253	-4.864	-4.40705	-4.5806	-4.79126	-4.62886	-4.92305	-5.18274	-5.20667	-5.42523	-5.58253	-5.71014	-5.77189	-5.89212	-5.96549	-6.04723	-6.16134	-6.17776	-4.80728	-6.33774	-5.47472	-5.2428	-6.16169	-5.63198	-5.79241	-5.17188	-6.19692	-5.83888	-5.0792	-5.39199	-5.85656	-6.55803	-4.77315	-5.47467	-5.40288	-5.13149	-5.63755	-4.00054	-4.62852	-4.82678	-4.04251	-5.46698	-5.60743	-5.01253	-4.83783	-5.30811	-5.51319	-4.47764	-5.151	-5.10683	-5.13682	-5.0206	-5.63303	-5.04569	-5.00808	-5.0901	-4.93221	-4.79988	-4.59295	-4.62592	-4.2945	-4.47845	-4.88341	-4.01191	-4.73103	-4.15958	-4.77855	-5.14519	-4.30876	-4.70162	-5.13842	-4.60086	-4.79343	-4.66901	-4.5653	-5.23706	-3.87794	-4.7178	-4.72888	-4.81469	-5.3615	-4.60399	-4.02976	-4.93547	-5.08369	-5.00594	-4.8996	-4.2061	-4.54149	-4.38852	-3.77478	-4.88664	-3.68363	-4.31428	-4.86716	-5.27566	-5.27284	-4.93426	-4.94606	-4.50165	-5.43413	-4.33438	-4.61323	-4.79116	-4.07804	-4.35449	-4.38983	-4.74671	-5.68606	-4.24563	-4.02999	-4.56454	-4.53355	-4.35029	-4.75268	-3.81408	-4.0985	-4.76451	-4.222	-4.9282	-4.44059	-4.59509	-4.58912	-4.38392	-4.36713	-4.46424	-4.85609	-4.83385	-4.3722	-4.34378	-4.87843	-4.22224	-4.41061	-4.81916	-4.51862	-4.96877	-4.53285	-4.53981	-3.87743	-5.07813	-4.46262	-4.16938	-4.22246	-4.63988	-4.50253	-4.75321	-4.42273	-3.85237	-3.94699	-4.96037	-4.7377	-5.04585	-4.40331	-4.63597	-4.76334	-4.93221	-4.92898	-4.74897	-4.76499	-5.24177	-4.84892	-4.37985	-5.04065	-5.15152	-5.01833	-4.61399	-4.47194	-5.1329	-4.79229	-5.12679	-5.44961	-5.46278	-5.21962	-4.21324	-4.94009	-3.51531	-4.78599	-5.53628	-5.6813	-4.5426	-4.44663	-5.2435	-4.57096	-4.7127	-4.79623	-5.06438	-4.22137	-4.91683	-4.69425	-4.90602	-5.50761	-4.54655	-5.06633	-4.81523	-4.53173	-4.13687	-4.60267	-4.96544	-5.29341	-5.203	-4.81152	-5.3177	-4.89623	-5.06292	-5.4395	-4.56452	-4.60432	-4.99614	-4.76561	-4.87001	-4.85094	-4.61799	-4.89901	-4.84036	-5.26911	-5.18429	-4.94023	-4.7355	-4.98707	-4.945	-4.68099	-5.41119	-5.28754	-5.29719	-4.7517	-5.13166	-4.80684	-5.19967	-4.9911	-5.05594	-5.25041	-5.07363	-5.32886	-5.58906	-5.78266	-5.45276	-5.0777	-5.28711	-5.03551	-5.26053	-4.75411	-4.75096	-5.20445	-5.37449	-4.97622	-5.24649	-5.12574	-5.1291	-4.89465	-5.24874	-5.43257	-5.52189	-5.53661	-5.33261	-5.36596	-4.44844	-5.0908	-5.55687	-5.41449	-5.71414	-5.52586	-5.5551	-5.52867	-6.06581	-5.77486	-5.56456	-5.91492	-5.54244	-5.80479	-5.80878	-5.57731	-5.52375	-5.16285	-5.547	-5.40951	-5.61005	-5.45472	-5.90614	-6.01387	-5.76584	-5.68351	-5.71458	-5.60524	-5.11863	-6.04258	-5.2898	-5.71542	-5.46879	-5.83257	-5.30161	-5.02781	-5.72569	-5.17338	-5.68112	-6.02957	-5.59584	-5.79096	-5.97398	-5.58128	-6.70025	-5.79129	-5.87899	-5.79658	-5.66278	-5.89075	-5.87483	-6.02711	-5.70362	-6.09907	-5.82275	-5.41484	-5.85017	-5.85533	-5.92941	-5.98018	-5.97454	-6.07141	-6.21241	-5.90633	-6.23501	-6.01314	-6.01157	-5.93557	-5.96355	-6.09977	-5.31931	-5.98732	-6.04961	-5.98806	-5.98897	-5.89918	-5.91537	-6.22692	-6.02659	-5.89826	-6.1707	-5.94316	-6.15548	-6.1667	-5.76337	-6.16768	-6.13085	-5.41859	-5.70535	-4.84209	-4.53319	-4.46641	-4.57996	-4.13346	-4.24605	-4.16142	-4.4731	-4.57068	-4.47912	-4.59257	-4.83494	-4.84549	-5.16609	-5.44785	-5.5887	-5.43798	-4.67025
2875	6rga	5e-05	1	-4.30103	-6.47029	-6.7592	-6.6445	-7.18623	-7.05428	-6.85384	-6.78119	-6.82742	-7.21895	-6.89924	-6.97763	-7.04098	-7.26448	-6.95296	-6.89816	-6.83385	-6.9777	-6.89107	-6.79997	-5.86156	-5.217	-4.88629	-5.95996	-5.91143	-5.66294	-4.77867	-5.45661	-5.22727	-5.35798	-5.93975	-5.39782	-5.11091	-5.96039	-5.35743	-5.63719	-5.19286	-4.44447	-4.97525	-5.37005	-5.21122	-3.717	-4.8933	-5.21949	-5.82447	-5.7878	-4.16136	-5.31012	-5.47908	-4.34346	-4.74615	-5.44829	-4.99687	-4.99042	-4.10699	-6.0164	-6.50154	-6.1079	-5.62501	-5.36987	-6.21078	-5.71732	-6.58334	-5.20997	-5.70614	-6.3283	-6.66125	-5.70006	-6.88181	-5.82243	-5.43711	-6.22658	-6.46519	-5.55323	-5.83079	-5.48917	-6.95803	-5.73002	-5.82888	-5.209	-6.43795	-5.81498	-6.15256	-6.80191	-6.11241	-5.93445	-5.96683	-6.42468	-6.04058	-4.79075	-5.20387	-5.85874	-5.31987	-4.52573	-5.15342	-6.35764	-5.16177	-5.89829	-4.91262	-6.42291	-4.98462	-7.6428	-5.85028	-6.46249	-5.58229	-6.21541	-6.14153	-5.93211	-6.45302	-5.89767	-5.81522	-5.73057	-6.23525	-6.0789	-6.05779	-6.35096	-6.36199	-6.18923	-6.65875	-5.76996	-6.04908	-5.53273	-6.25627	-6.21592	-6.50842	-5.41201	-7.3041	-6.06207	-6.21083	-6.80795	-6.43492	-5.90902	-6.53647	-5.82931	-7.43184	-5.42386	-7.1707	-6.20948	-6.25275	-6.59147	-6.59577	-6.08804	-5.56243	-6.75729	-6.09093	-5.79699	-7.52246	-6.12281	-5.64759	-5.28259	-6.69789	-6.86563	-6.01891	-6.88652	-6.13964	-7.17874	-7.46297	-6.08556	-6.36364	-6.26096	-6.346	-6.60408	-5.30834	-6.97253	-5.86584	-6.49258	-7.13351	-7.01268	-6.32683	-6.42244	-6.05146	-5.77597	-7.64783	-5.99941	-7.51137	-5.42951	-5.43815	-6.79927	-6.14168	-6.42253	-6.44108	-6.10734	-6.31543	-7.00248	-6.08578	-5.59842	-5.44545	-5.34541	-5.38359	-7.07297	-7.02961	-5.80055	-5.91087	-6.57085	-6.85367	-6.7933	-5.83052	-6.50767	-6.68019	-6.4416	-6.73277	-6.64694	-7.10366	-7.27928	-6.9303	-6.28717	-6.36171	-6.82815	-5.95692	-6.113	-6.69737	-5.22402	-6.81788	-6.44412	-5.52511	-7.42883	-6.77042	-6.84622	-5.96493	-7.12159	-6.63023	-4.85715	-6.79927	-7.0736	-6.35553	-7.36203	-7.19976	-6.5466	-5.80892	-7.42182	-7.21979	-6.29402	-7.39369	-6.44092	-7.14795	-7.12217	-7.19987	-6.58958	-6.5967	-7.74077	-7.68334	-6.85668	-7.5593	-6.77804	-7.14793	-7.63541	-7.48307	-7.60058	-7.89465	-6.63374	-7.73043	-7.64662	-7.06925	-7.77639	-6.65483	-7.04406	-6.67298	-7.32337	-7.66018	-7.97682	-6.73697	-7.32303	-6.91071	-6.74167	-6.97193	-7.08287	-7.33348	-7.22218	-7.15967	-7.48446	-6.90589	-7.01385	-7.28873	-6.67649	-7.18006	-6.72473	-7.13656	-7.32125	-7.2566	-7.17739	-7.81495	-6.72878	-7.38865	-7.09171	-6.77331	-7.08661	-6.19573	-6.72204	-7.09369	-7.1819	-7.60587	-6.95468	-7.53863	-6.8768	-7.26961	-7.31838	-7.86289	-7.62606	-7.2577	-7.66754	-8.00742	-7.23315	-6.56158	-7.06728	-7.36334	-6.95949	-6.87295	-7.32961	-7.32995	-8.07246	-6.97442	-6.62655	-7.59453	-7.46151	-7.14236	-7.22212	-6.9045	-7.13886	-7.16941	-7.16832	-7.04942	-7.1469	-7.19997	-7.10792	-7.3748	-7.33808	-5.96935	-7.1445	-7.41613	-6.80859	-7.1109	-7.08595	-7.07231	-7.19551	-7.07286	-6.59849	-7.01865	-6.7909	-6.79622	-6.98381	-6.62531	-7.02602	-6.85529	-6.79993	-5.04323	-5.06434	-6.02984	-5.81975	-5.41943	-6.14739	-6.35911	-6.21346	-5.95458	-5.85789	-6.19857	-5.96519	-7.21883	-7.14191	-7.19218	-7.67582	-7.63754	-6.71528	-5.35642
2876	6ue3	5.2e-08	1	-7.284	-7.56137	-7.48569	-6.94724	-6.83913	-6.81344	-6.84576	-6.66825	-6.82267	-6.90512	-6.96654	-6.8119	-6.75189	-6.58578	-7.03919	-6.98853	-6.94969	-6.64635	-6.89375	-7.21584	-8.17474	-8.47517	-7.678	-8.11696	-7.66944	-7.80311	-9.15669	-8.48099	-7.45889	-7.53983	-7.4777	-7.52318	-7.41184	-7.51491	-7.63672	-7.93198	-7.41893	-8.60106	-8.31041	-8.17064	-8.04428	-7.64844	-7.5435	-8.60757	-7.23656	-5.62126	-7.76048	-7.75918	-7.57454	-6.41453	-7.41423	-7.33649	-7.61906	-8.56257	-7.07962	-8.39831	-7.20953	-6.48146	-7.49017	-7.01279	-7.19201	-7.09994	-7.52969	-7.98963	-7.97701	-6.10862	-6.25801	-7.55449	-7.18961	-8.00207	-8.15264	-7.57211	-7.56118	-7.36201	-7.89149	-6.77012	-8.43473	-7.40473	-7.62975	-8.05062	-7.14913	-7.75814	-6.81961	-7.30707	-6.66519	-6.00301	-7.26692	-6.86296	-7.51114	-7.23696	-6.78106	-7.48091	-7.45553	-7.66608	-6.98988	-7.5275	-7.30809	-7.67796	-7.63778	-7.41755	-7.1166	-8.34853	-7.79931	-7.76102	-7.51515	-7.90827	-8.36722	-7.19087	-7.01922	-7.61601	-7.41924	-7.29854	-7.7576	-6.69504	-7.11292	-7.29968	-6.59732	-7.61403	-8.05034	-8.10869	-7.97315	-7.53457	-7.10375	-7.23709	-7.49117	-7.49281	-8.87264	-7.63178	-7.47635	-7.16187	-6.87756	-7.76802	-7.52055	-7.99313	-7.14277	-7.47236	-7.58111	-6.6425	-7.91682	-7.26093	-7.49354	-7.34851	-7.50705	-7.30354	-7.96342	-7.54506	-7.81132	-8.28116	-7.41372	-6.23796	-7.34453	-7.85308	-7.69383	-7.70107	-8.03932	-7.55854	-6.86225	-8.42469	-7.0335	-7.75768	-7.12254	-7.21509	-7.34458	-7.33081	-7.12341	-7.38973	-6.7598	-7.15485	-7.40227	-6.85062	-7.45793	-5.54498	-7.4251	-6.90216	-7.33296	-7.35994	-7.15438	-7.48562	-6.22819	-8.47343	-6.99995	-7.74831	-8.34349	-7.72755	-8.52522	-7.19235	-7.5326	-5.79008	-7.04672	-7.64394	-7.58488	-8.61533	-6.82672	-7.53601	-7.44527	-7.27871	-6.77184	-7.05326	-7.40698	-7.48378	-7.03569	-6.91546	-7.15296	-8.45266	-6.81946	-7.32591	-6.84147	-6.90476	-7.46049	-7.89168	-6.73406	-7.74402	-8.25472	-7.11811	-7.408	-7.15195	-7.40959	-7.41035	-6.88901	-7.37469	-7.03881	-6.95082	-6.83711	-6.98328	-8.81564	-8.45711	-7.88188	-5.64123	-6.93988	-7.50321	-7.09158	-7.83155	-7.58164	-6.79837	-8.42576	-7.36876	-7.25217	-6.83917	-6.9177	-6.72757	-7.93105	-6.57166	-6.41452	-6.88172	-6.93491	-6.53042	-7.45423	-6.92699	-7.12682	-6.04809	-6.41362	-7.69134	-6.356	-6.72137	-7.42987	-8.58002	-7.07072	-7.69108	-7.48414	-6.9941	-7.18583	-6.78871	-7.81624	-7.08909	-7.21483	-6.76534	-6.7594	-7.61421	-7.15931	-7.37629	-6.59472	-6.85694	-7.93259	-7.49507	-6.98647	-7.43663	-7.48606	-6.9402	-6.97362	-7.60579	-7.56546	-7.31687	-7.56799	-7.47885	-7.31952	-7.40873	-7.69695	-7.10419	-7.45262	-7.22416	-7.1729	-6.98582	-6.83754	-7.732	-8.13445	-7.76152	-7.57169	-6.81481	-7.32606	-6.96822	-7.28773	-8.0837	-7.32106	-7.08975	-8.03835	-7.0672	-7.40503	-7.7415	-8.10512	-7.78161	-7.06356	-7.79049	-7.26107	-7.33363	-7.20932	-7.49931	-7.42726	-6.73142	-6.83964	-7.28978	-7.1886	-8.1742	-7.21062	-6.721	-7.54176	-6.92944	-9.21109	-7.23332	-7.06226	-7.00413	-7.39345	-7.21629	-7.32776	-7.65413	-7.58821	-7.47576	-7.49758	-7.09873	-7.4982	-7.39018	-7.53437	-7.27911	-7.36379	-8.12154	-8.08488	-8.05743	-6.75591	-7.38478	-7.66434	-7.72578	-7.75073	-7.90315	-7.16253	-7.75643	-7.91963	-7.29944	-7.15393	-7.6999	-7.89032	-7.56656	-8.13784	-8.93867	-7.73828
2877	6ybk	5e-09	1	-8.30103	-7.93166	-7.79446	-7.72997	-7.69151	-7.81968	-7.74727	-7.20069	-7.31065	-7.11525	-6.81981	-7.06963	-6.87577	-6.42692	-6.40562	-6.37337	-6.359	-6.35086	-6.34865	-7.81134	-9.84787	-7.57248	-7.83191	-7.95594	-8.69718	-9.19079	-8.75665	-9.32026	-8.06378	-8.79631	-8.54282	-8.16367	-8.68747	-8.18107	-8.29981	-8.31683	-8.36267	-8.09373	-8.08249	-8.23285	-7.59131	-7.3549	-8.59826	-9.46692	-9.97402	-7.96167	-8.99774	-8.48765	-7.90416	-7.44355	-8.61808	-8.14103	-9.85408	-8.66637	-7.88845	-9.26092	-8.97932	-8.52356	-8.33294	-7.94739	-8.46584	-8.72918	-8.58729	-8.45185	-8.21556	-8.59252	-9.29396	-8.51774	-8.97174	-8.64844	-8.39095	-8.55563	-8.0043	-7.97244	-9.23476	-9.38874	-8.59672	-8.29193	-8.53922	-8.66941	-9.1923	-8.06716	-9.27894	-7.99156	-9.25159	-7.79669	-9.05718	-8.46731	-8.53696	-9.73949	-8.4819	-8.38877	-8.78821	-8.96159	-9.59265	-8.21278	-8.60925	-8.56091	-8.65353	-8.6402	-9.49269	-8.82941	-8.70195	-8.46944	-8.47525	-9.37848	-8.84915	-9.33593	-7.78694	-8.56787	-8.17889	-8.43267	-8.86464	-9.73014	-7.46374	-8.84044	-7.84846	-8.05972	-8.50006	-8.66451	-8.31835	-8.04492	-8.26409	-8.23629	-8.77625	-7.93024	-7.09835	-8.4002	-7.71585	-8.10203	-8.01936	-8.06372	-7.84616	-9.52609	-8.07699	-8.07945	-8.34584	-7.78609	-8.70946	-8.38703	-7.48534	-7.60578	-8.08074	-7.89252	-8.62539	-8.47963	-9.39051	-8.79906	-7.95223	-8.07076	-8.70962	-8.68494	-7.84052	-8.54486	-7.68634	-8.03321	-7.42587	-8.1503	-8.17455	-7.69252	-7.85556	-8.12712	-7.99799	-7.912	-7.39082	-8.36941	-8.49389	-8.28664	-8.01165	-7.6187	-7.55957	-7.93621	-8.37227	-8.24958	-8.17287	-8.22312	-8.51008	-8.18212	-8.80066	-8.58951	-8.39113	-8.64342	-8.74931	-7.08697	-7.08637	-7.06181	-7.73343	-7.69922	-7.07353	-7.71175	-7.74494	-7.96577	-7.30017	-7.83551	-8.17711	-7.17146	-6.23502	-7.16639	-7.00896	-7.39777	-7.35994	-7.45796	-7.47302	-7.89339	-7.45569	-7.45421	-7.52629	-8.16406	-7.46565	-8.24014	-7.4994	-8.12917	-7.43637	-7.28473	-7.25114	-7.38032	-6.89701	-7.62317	-8.10711	-7.73069	-7.99301	-7.61927	-7.33825	-7.21207	-7.66921	-7.94722	-6.99776	-7.83402	-7.70497	-7.67338	-6.68865	-7.84701	-7.18715	-6.80462	-7.4533	-7.48091	-7.18026	-7.02671	-7.05159	-6.96216	-6.69087	-7.41732	-6.88505	-6.34101	-6.22696	-6.17158	-6.64643	-6.6958	-6.12205	-6.19032	-6.44094	-6.34386	-6.7609	-6.35799	-7.60349	-6.31868	-7.72559	-7.24448	-7.45695	-7.68892	-6.70366	-6.25247	-6.22885	-6.45545	-7.09662	-6.54413	-7.20792	-6.75697	-6.39887	-6.81349	-6.48224	-6.68055	-6.61332	-6.37988	-6.63101	-6.86842	-6.58333	-6.21346	-6.46791	-6.69256	-6.49042	-6.4108	-6.76882	-6.17515	-6.35379	-6.41965	-6.24424	-6.27702	-6.29782	-6.41134	-6.69762	-6.42358	-6.55588	-6.64883	-6.94285	-6.67299	-6.40986	-6.55313	-7.08191	-6.69699	-8.12572	-6.69438	-6.26655	-6.44338	-6.81639	-6.47243	-6.36668	-6.56373	-6.89255	-6.92979	-6.60176	-6.66314	-6.72008	-6.51072	-6.58842	-5.88679	-6.25431	-6.31921	-6.29883	-6.12313	-6.5539	-6.28039	-6.38431	-6.12496	-6.52638	-6.58693	-7.71898	-6.65085	-6.72438	-6.23939	-6.39373	-6.25798	-6.50248	-6.82812	-6.42064	-6.30515	-6.38037	-6.56537	-6.66256	-6.46967	-6.38176	-6.50777	-6.35019	-6.02861	-8.78376	-9.26524	-8.77284	-8.81704	-9.10244	-8.69541	-8.81775	-8.88178	-8.78911	-8.0906	-8.10877	-8.2557	-7.2371	-7.52218	-6.71762	-6.9393	-6.77815	-7.28451	-9.26762
2878	6jvl	0.000675	1	-3.1707	-7.57447	-7.83613	-7.49504	-8.36432	-8.37529	-9.06052	-8.91398	-9.41814	-9.75204	-8.89824	-9.24447	-8.69565	-7.52398	-7.10865	-7.03443	-6.92383	-7.54759	-7.23957	-8.06399	-8.50371	-7.15019	-8.06649	-8.71305	-9.0943	-8.12414	-8.07372	-8.45796	-6.93486	-8.30474	-7.84167	-7.68083	-8.33545	-7.38924	-7.82197	-7.51373	-7.99411	-7.85295	-6.62179	-8.71797	-7.27335	-8.16692	-8.56305	-7.83773	-7.25574	-6.90211	-7.7919	-7.35442	-7.65956	-6.82176	-6.62643	-7.08814	-6.54374	-7.2391	-6.76556	-7.08921	-8.03942	-7.91773	-7.66727	-7.99869	-8.1847	-8.15149	-7.54906	-7.80058	-8.15367	-7.46172	-6.62934	-7.91788	-8.54316	-8.16309	-7.21511	-7.66296	-7.54853	-7.12048	-7.99277	-6.9339	-8.50187	-5.99101	-7.94031	-9.27033	-7.71932	-10.7922	-9.38938	-8.75564	-7.33661	-7.22718	-7.46451	-8.47189	-8.58904	-6.14524	-8.88281	-9.14618	-9.09627	-9.34649	-8.41663	-7.43089	-7.76921	-9.455	-8.31555	-8.64082	-9.3278	-9.4556	-8.8342	-9.56549	-9.37822	-10.2804	-9.87768	-10.2347	-8.00931	-8.6873	-8.80275	-6.9825	-8.86897	-5.25848	-7.73509	-9.14938	-7.56233	-9.20122	-9.26564	-7.40728	-9.10108	-11.0883	-8.6189	-9.48733	-8.25256	-8.63258	-11.3633	-8.76567	-7.33276	-6.43298	-7.55137	-7.7547	-8.43359	-7.85328	-7.4653	-5.78104	-8.80479	-5.77965	-7.91712	-7.11434	-7.20583	-6.09142	-6.19463	-6.83729	-7.63365	-5.93742	-7.06419	-7.00459	-6.60974	-6.86886	-4.36275	-7.77129	-6.71232	-8.85277	-8.18458	-8.50069	-5.63525	-7.27488	-8.24041	-9.43204	-8.36282	-8.93011	-5.24479	-8.18418	-6.22736	-8.69543	-7.49242	-7.13289	-9.19572	-9.98691	-4.90891	-8.54264	-10.0638	-6.50304	-9.65784	-8.35368	-7.39177	-9.97312	-7.97725	-7.83737	-8.17209	-7.22981	-9.50847	-9.00163	-7.72612	-7.76834	-9.48973	-7.79107	-8.50754	-8.22832	-6.86649	-7.02017	-9.69006	-8.59132	-8.95169	-7.85573	-7.31793	-8.61035	-9.36994	-9.20494	-7.66727	-7.68906	-5.05684	-6.45933	-8.56184	-6.59648	-8.0645	-5.12394	-7.86893	-5.36132	-8.24934	-7.76703	-5.60449	-6.86453	-7.67502	-8.51599	-8.42643	-8.77868	-8.20039	-7.87141	-5.79094	-6.69992	-7.50992	-8.3302	-6.6631	-5.7949	-6.76855	-7.517	-8.93658	-5.61206	-7.82047	-7.71677	-7.00153	-7.70176	-8.79792	-7.82202	-8.79439	-8.18009	-8.00337	-6.91613	-8.56019	-7.02382	-5.71706	-7.79545	-8.03095	-8.49077	-8.04256	-7.39341	-6.57633	-7.39188	-7.64898	-7.70536	-5.50016	-6.89722	-7.92182	-6.6232	-6.31045	-7.22907	-7.03868	-7.70622	-8.44685	-8.33172	-4.78238	-8.62722	-7.85723	-6.55374	-8.01493	-7.16278	-7.80063	-8.28723	-7.68309	-7.19059	-7.42909	-8.02871	-6.76569	-8.05258	-5.99041	-7.25638	-6.9602	-6.91612	-7.54596	-6.80453	-6.85811	-5.86652	-7.5553	-7.02415	-5.92199	-7.21385	-7.35316	-7.18505	-7.25719	-5.68137	-7.29382	-7.39049	-7.66799	-7.07878	-7.39525	-6.31177	-7.4359	-7.05594	-7.72725	-7.49742	-6.3123	-6.97388	-7.89524	-6.83954	-6.64105	-6.51828	-7.24248	-7.93193	-7.28481	-6.83397	-7.65024	-8.41676	-6.47467	-6.57631	-7.45317	-7.4504	-6.93612	-7.39911	-7.55082	-8.22312	-6.87412	-6.97373	-9.50534	-7.50072	-7.25109	-5.34186	-7.81918	-8.04043	-7.77842	-7.2624	-6.83159	-7.61507	-7.9552	-6.85501	-7.46782	-5.34195	-6.45251	-7.19716	-7.57334	-7.27916	-6.82982	-7.18563	-8.43723	-7.08597	-7.71899	-7.39586	-9.19266	-8.31179	-7.27762	-6.74074	-8.03983	-8.24462	-6.27671	-7.80065	-8.47962	-6.89791	-7.66255	-7.45221	-7.65713	-7.00935	-8.05494
2879	6pjn	7.3e-09	1	-8.13668	-7.95764	-8.0745	-8.21042	-8.14621	-8.34814	-8.04914	-8.15357	-7.63783	-7.67787	-7.43153	-8.20118	-8.08017	-7.43107	-7.1498	-7.0394	-6.93644	-6.75579	-6.6412	-8.14301	-9.08954	-9.35233	-8.04943	-8.29649	-8.99304	-8.5047	-8.54443	-10.0374	-8.65892	-9.23122	-7.9134	-8.47063	-9.61445	-8.43772	-8.77898	-7.80149	-8.19144	-10.2342	-9.74168	-8.84953	-9.17894	-8.13401	-8.46312	-8.56402	-9.17897	-7.52229	-9.11572	-8.87164	-8.34871	-8.6383	-8.52817	-9.31887	-8.19193	-9.84302	-8.0316	-8.20137	-10.5374	-9.29773	-8.94427	-8.84528	-8.93743	-9.5114	-8.7747	-8.87243	-8.11937	-8.76382	-9.36978	-8.36168	-9.5161	-8.34198	-10.3616	-8.76904	-9.21283	-9.14625	-8.85233	-8.62644	-9.64141	-8.8247	-9.23238	-9.24814	-9.12467	-9.48384	-8.65264	-8.74846	-9.01833	-8.10054	-9.03444	-9.25128	-9.32876	-8.70821	-9.28379	-9.22956	-8.48656	-8.9562	-8.82833	-8.53737	-8.4813	-9.66417	-8.43714	-8.7607	-9.00104	-8.6	-8.49263	-8.83801	-8.74124	-8.7952	-9.62674	-7.9373	-9.10511	-9.27747	-9.63522	-8.87683	-8.93759	-7.7472	-8.15947	-7.32391	-8.87709	-9.3893	-9.11044	-8.50876	-9.22318	-8.84947	-8.61099	-8.55694	-7.90549	-8.87835	-8.94957	-8.68967	-8.62615	-8.83255	-8.92361	-9.14612	-8.74894	-9.33703	-8.88881	-8.23361	-9.29327	-9.73506	-8.96162	-8.83482	-8.39043	-9.37707	-9.22787	-9.35185	-9.18857	-9.88324	-9.32377	-9.81849	-8.69952	-7.95503	-8.95779	-9.78645	-9.3077	-8.3714	-8.80608	-8.33397	-8.25011	-9.2651	-7.9858	-8.48904	-8.03733	-8.91861	-9.49826	-8.43541	-7.4146	-8.20952	-7.47777	-8.6329	-8.20183	-9.19977	-7.81847	-8.68768	-8.37426	-8.21314	-8.75987	-8.46112	-8.05921	-8.09886	-8.32657	-8.67411	-9.0368	-9.00358	-7.678	-8.44282	-7.8796	-8.5502	-6.67714	-8.04061	-6.91062	-8.35082	-8.07475	-8.76277	-7.96633	-8.02159	-7.44332	-7.42413	-7.59321	-7.09136	-7.29565	-8.9532	-8.21262	-8.33145	-8.67526	-8.29412	-8.80587	-8.39398	-8.6532	-9.3348	-8.9046	-8.85465	-7.72196	-8.39263	-9.05655	-8.38433	-8.48673	-8.96328	-8.36434	-8.1038	-8.17686	-8.44538	-8.29448	-8.18675	-8.29862	-8.61469	-8.69238	-8.41465	-9.34727	-9.09827	-7.93459	-8.05434	-8.63715	-8.81636	-8.44472	-7.50949	-8.28329	-8.21531	-7.7401	-8.53935	-8.29673	-8.83688	-8.71573	-8.07464	-8.19044	-7.53989	-7.96991	-8.46262	-7.92045	-8.95676	-7.84351	-8.87577	-7.84143	-7.84376	-8.81598	-8.09206	-8.56079	-8.05483	-7.93169	-7.77714	-8.21046	-8.11274	-7.11795	-7.69196	-8.0523	-7.4063	-7.17008	-7.33025	-7.53009	-7.49377	-7.40715	-7.47873	-7.34654	-7.05136	-7.71762	-7.37441	-8.28506	-6.55885	-7.68171	-7.41147	-7.41651	-7.59026	-7.81154	-7.5866	-7.3228	-8.17194	-6.95544	-7.00082	-6.55588	-7.24586	-7.09149	-7.3793	-8.11957	-7.67526	-6.95604	-7.489	-7.60858	-7.48021	-7.26823	-7.21494	-7.53248	-7.01141	-9.11405	-7.46202	-7.52285	-7.54008	-7.94897	-7.36911	-7.30121	-7.52476	-7.76498	-8.07169	-7.408	-7.65515	-7.34751	-6.77874	-7.41615	-7.38164	-7.1389	-6.85675	-7.03124	-6.90249	-6.77296	-7.05437	-6.75633	-6.74386	-7.5268	-7.45559	-7.39692	-7.01187	-7.50726	-7.19488	-7.02086	-6.97068	-7.21148	-6.98286	-7.4033	-7.12829	-7.1972	-7.29728	-6.81382	-7.51317	-7.28938	-7.2684	-7.18493	-6.5569	-9.37089	-8.93459	-9.78423	-8.99607	-9.03267	-9.17487	-9.38734	-9.59693	-9.05725	-8.50166	-9.23338	-9.01743	-9.02997	-8.36215	-7.70633	-7.98523	-7.99113	-7.50491	-9.43538
2880	6yk4	7.89e-06	1	-5.10292	-5.32502	-5.99832	-6.04699	-6.37247	-6.1864	-6.04732	-6.18376	-6.27295	-6.28923	-6.21066	-5.99543	-5.99808	-6.03218	-6.06376	-6.07493	-6.10882	-6.13165	-6.19051	-5.89823	-6.98154	-5.72506	-5.26412	-6.25502	-5.39454	-5.10437	-5.04555	-5.67866	-6.00201	-5.66184	-5.60255	-5.27402	-6.40005	-5.39218	-6.79798	-5.33725	-5.77617	-6.45687	-6.28643	-6.20861	-6.73577	-6.38629	-6.25339	-6.6389	-7.77379	-6.60465	-6.26653	-6.51163	-6.19127	-5.63997	-6.52847	-6.07571	-7.44244	-7.06502	-5.88085	-6.90886	-6.20746	-4.0204	-6.0225	-5.415	-6.6114	-6.29369	-6.31913	-7.1287	-6.04372	-5.85385	-6.28994	-6.13569	-7.13828	-6.08198	-5.50756	-6.60483	-6.19231	-6.51813	-6.89373	-6.45908	-7.49144	-5.71454	-6.42114	-6.61669	-7.22743	-6.86734	-6.33157	-6.56286	-6.98863	-6.34371	-6.84831	-6.92884	-6.84191	-6.57389	-6.72363	-7.11115	-6.28525	-6.92338	-6.0184	-6.33182	-6.5189	-5.95436	-4.79391	-5.25138	-6.48436	-7.46118	-6.40865	-5.66256	-5.74274	-6.25758	-6.72951	-6.22249	-5.93872	-6.42747	-6.78717	-7.39193	-7.63793	-7.18977	-5.44103	-7.289	-5.86434	-6.51618	-6.74328	-6.91624	-6.44014	-6.2782	-6.19066	-6.62588	-6.5395	-6.2045	-6.00235	-6.13979	-5.95708	-5.54756	-6.52789	-6.31757	-6.18874	-6.71953	-7.81187	-6.47843	-7.66713	-6.93237	-7.42086	-6.9361	-6.66538	-6.80144	-5.58035	-7.56036	-6.69334	-6.58599	-6.19396	-6.24351	-5.64398	-5.66154	-6.42073	-6.02187	-6.49077	-6.35161	-6.55655	-6.40615	-6.2143	-6.9449	-6.73092	-5.98683	-6.42511	-6.52634	-6.03654	-6.51951	-6.19305	-6.63278	-6.5961	-6.01566	-6.63626	-6.54292	-6.8963	-6.96828	-7.53841	-6.8495	-6.29622	-6.92004	-6.7048	-6.29412	-6.42039	-7.17947	-6.54253	-7.3276	-6.98159	-6.37684	-6.70084	-6.21083	-6.37919	-6.05083	-6.12648	-7.07115	-6.56003	-6.29914	-5.62694	-6.84249	-6.42441	-6.54371	-5.80399	-6.07498	-6.58574	-6.28855	-6.30562	-6.35007	-6.29787	-6.8447	-6.32956	-6.72334	-6.78649	-6.54066	-6.60721	-6.36351	-6.11086	-6.24363	-5.92586	-6.25386	-6.13736	-6.20856	-6.5297	-6.30324	-6.60009	-6.36278	-6.42825	-5.5949	-6.24715	-6.38771	-6.20033	-6.89964	-6.39209	-6.79162	-6.38564	-6.6726	-6.21622	-6.62488	-5.87472	-6.00235	-7.10998	-6.39413	-6.55258	-6.42026	-6.28105	-6.23375	-6.22337	-5.91882	-6.04309	-5.92624	-6.3371	-6.02914	-6.17132	-6.18129	-5.96867	-5.92567	-6.3271	-6.322	-6.1444	-6.25004	-6.3058	-6.07796	-6.46368	-6.31086	-6.83713	-5.38484	-6.21972	-5.91215	-6.33721	-6.08545	-6.57403	-6.00861	-6.30441	-6.3043	-6.0669	-6.51371	-6.14985	-6.27121	-6.16763	-5.85962	-5.94234	-5.81542	-6.09772	-5.94681	-6.13842	-6.32836	-6.29719	-6.29426	-6.06602	-6.4072	-6.05292	-6.19378	-5.44677	-6.32041	-6.07069	-6.20581	-5.85072	-5.82749	-6.25849	-5.74679	-6.1389	-6.23516	-6.26203	-6.18187	-6.29134	-5.87863	-7.4801	-6.44898	-6.18883	-6.2058	-6.44497	-6.26971	-5.95757	-6.29467	-6.61159	-7.19049	-6.1802	-6.84907	-6.87279	-6.34845	-6.69176	-6.17365	-6.1046	-6.24815	-6.15035	-6.21256	-6.4608	-6.54659	-6.56343	-6.20032	-6.81945	-6.56108	-7.07715	-6.47623	-6.36787	-6.21572	-6.12727	-6.14425	-6.4224	-6.45497	-6.46331	-6.28146	-6.67298	-6.43167	-6.32802	-6.31733	-6.22319	-6.46294	-6.27256	-5.92088	-5.60044	-6.93131	-5.48196	-6.65765	-6.33761	-6.96597	-6.78412	-6.12964	-6.94715	-6.36134	-6.45361	-6.46874	-6.33306	-6.17677	-5.90852	-6.07611	-6.81677	-6.71438	-6.33869
2881	6pj2	8.1e-08	1	-7.09151	-7.97006	-7.91102	-7.63585	-7.4469	-7.41518	-7.34338	-7.25832	-7.36301	-7.43108	-7.3919	-7.0236	-6.82244	-6.74535	-7.03477	-6.94581	-6.88135	-6.57588	-6.85843	-7.7377	-9.11026	-7.95796	-7.92666	-8.2927	-7.65836	-8.36452	-8.55941	-8.86117	-7.39875	-7.52333	-8.01648	-7.94723	-7.90531	-7.96437	-7.64602	-7.92584	-7.90438	-7.94882	-8.4461	-7.95645	-8.03551	-7.67175	-8.21599	-8.1967	-8.02784	-6.40193	-8.47371	-7.74291	-7.81156	-7.01613	-7.75739	-7.61996	-7.89993	-8.61575	-7.79844	-8.75326	-7.33582	-6.9416	-7.51812	-7.5863	-7.79445	-7.53452	-7.9439	-8.5274	-7.87878	-6.90411	-6.78547	-7.44515	-8.28448	-7.99933	-7.90796	-7.7185	-8.03637	-7.86488	-8.01235	-6.60694	-8.56702	-6.64785	-7.53423	-8.10001	-7.36915	-7.98919	-6.9359	-7.86021	-7.08631	-6.95704	-7.70368	-6.55642	-7.84163	-7.81801	-6.73179	-7.20719	-7.49592	-8.3346	-7.93492	-8.07654	-7.54814	-8.46971	-7.5839	-8.1563	-7.46408	-8.34709	-8.24601	-8.11315	-7.69699	-7.5443	-8.55108	-7.54923	-7.90108	-7.69523	-6.97872	-7.49188	-7.78056	-6.58437	-7.73397	-7.12042	-6.85946	-7.46045	-8.09783	-8.7117	-8.02976	-7.23327	-6.89709	-7.26765	-7.44365	-7.2083	-8.56339	-7.20461	-7.72604	-8.07552	-6.98088	-7.62716	-7.52188	-7.46731	-7.85579	-7.70675	-7.56322	-6.37032	-7.82378	-6.10231	-7.70226	-7.10443	-6.95109	-7.10835	-8.0406	-7.31202	-8.02321	-8.47725	-7.48471	-7.01531	-7.44404	-8.3151	-7.65234	-7.97797	-8.13873	-7.79226	-7.48061	-8.25004	-7.01153	-7.93327	-7.10718	-7.59593	-8.3205	-7.55838	-7.79717	-7.80532	-8.63481	-7.09237	-7.81304	-7.63816	-7.43732	-6.17521	-7.73688	-7.13252	-7.81867	-7.255	-7.39987	-7.73946	-6.63843	-8.87119	-7.83913	-7.52452	-7.50573	-7.38596	-7.75911	-7.70134	-8.06024	-6.78887	-7.44488	-8.35283	-7.35187	-7.44749	-7.13565	-7.40499	-7.71273	-7.8976	-6.95817	-7.36188	-7.60239	-8.45688	-7.18075	-7.24519	-8.12818	-8.76827	-7.10594	-7.36918	-7.43532	-8.21254	-7.67383	-8.2329	-7.49141	-7.65779	-7.95254	-7.67428	-7.38252	-7.62835	-7.8348	-7.70248	-7.78124	-7.54363	-7.58824	-7.1406	-7.20498	-7.40569	-7.71617	-8.62236	-7.92468	-6.78168	-7.30839	-7.86829	-7.20163	-8.14175	-8.16347	-7.12483	-8.30686	-7.56233	-7.55476	-6.74787	-6.86584	-6.83519	-8.10024	-6.59145	-7.69119	-6.65901	-7.03192	-7.0118	-7.58457	-7.21429	-7.37614	-6.50866	-6.6679	-7.56409	-6.94081	-7.01146	-8.66396	-8.49347	-6.93217	-8.21613	-8.37744	-8.2865	-7.49789	-7.58202	-7.57355	-7.30128	-7.336	-6.97176	-7.45472	-7.68779	-7.2125	-7.6938	-7.03721	-7.00958	-7.60554	-7.08305	-7.2403	-7.33236	-7.52864	-7.09878	-7.05945	-7.65288	-7.50831	-6.96735	-7.64496	-7.17604	-7.48911	-7.33007	-7.68091	-7.30448	-7.81859	-7.11991	-8.66705	-7.57646	-6.97343	-7.85098	-7.98222	-7.32613	-7.81692	-7.11394	-7.86541	-7.34083	-8.35687	-7.88506	-7.2321	-7.23962	-7.81958	-7.08271	-7.55743	-7.70751	-8.08519	-7.98383	-7.1928	-7.4471	-7.44496	-7.25771	-7.16718	-7.61984	-7.20673	-6.739	-6.92015	-7.11192	-7.05081	-7.93408	-7.15285	-6.69507	-7.52244	-6.97821	-8.56766	-7.29353	-7.2874	-6.98749	-7.17704	-7.1672	-7.29417	-7.55025	-7.49788	-7.41722	-7.32202	-7.53911	-7.32953	-7.42463	-7.54379	-7.39748	-7.32384	-7.7497	-8.20462	-8.29967	-7.31017	-7.50257	-7.98263	-7.71204	-7.65969	-8.29884	-7.42065	-7.65089	-8.34849	-7.82684	-7.40571	-8.27169	-7.70543	-8.29804	-8.17742	-8.51183	-8.00367
2882	6tew	8.6e-08	1	-7.0655	-5.74705	-6.40105	-6.12639	-5.78775	-5.60619	-5.64617	-5.7118	-6.45437	-6.08774	-6.00161	-6.3032	-6.33819	-6.56762	-6.18624	-6.20516	-6.23064	-6.62564	-6.49814	-5.87866	-6.59109	-5.21614	-5.67175	-6.993	-6.17446	-6.99413	-6.2803	-6.50186	-5.42496	-6.46129	-5.5278	-6.13777	-7.11976	-5.89904	-5.61982	-5.60102	-5.52041	-7.42378	-5.28387	-5.91674	-6.76542	-7.02338	-6.20712	-7.29802	-4.49858	-6.54659	-7.54439	-6.64566	-6.42175	-5.2813	-6.78387	-4.9928	-7.19997	-7.22266	-6.54085	-7.78741	-7.31144	-6.89858	-6.97002	-5.78949	-6.3861	-7.57396	-5.98117	-6.52512	-5.49688	-6.14225	-6.91898	-5.82278	-6.86956	-5.71803	-5.33658	-6.12603	-5.92466	-5.16724	-5.09342	-5.22057	-6.33652	-6.23266	-6.57251	-5.78002	-6.18836	-5.08376	-4.6552	-5.86688	-6.72254	-4.92669	-4.90321	-5.17943	-4.45427	-6.63406	-5.5283	-4.46679	-6.04671	-6.19439	-5.79019	-5.20184	-6.86769	-5.90325	-5.6273	-6.02386	-7.23357	-6.40219	-5.19676	-5.5136	-4.72625	-5.02469	-5.19059	-4.76052	-6.22513	-5.03391	-5.91399	-3.81628	-6.4021	-5.47554	-5.7818	-5.44068	-5.9534	-4.99904	-4.43193	-4.3263	-6.10393	-5.15788	-5.11065	-5.45111	-5.47509	-4.91075	-5.64132	-5.84941	-5.51696	-5.37364	-4.79972	-5.08504	-4.66624	-5.58897	-5.42348	-4.73259	-5.25279	-5.87726	-5.14965	-5.43909	-5.43398	-5.42959	-5.35283	-4.29838	-4.89252	-6.50201	-7.02038	-5.68207	-5.13291	-6.20155	-6.33211	-6.64655	-6.49094	-6.3187	-6.60267	-6.58231	-6.39852	-5.63633	-6.26664	-6.13673	-6.40734	-6.47418	-5.63038	-6.06323	-6.29592	-6.11004	-5.87249	-5.51624	-6.3702	-5.99416	-6.64921	-6.01006	-6.12979	-6.13396	-5.08054	-6.4702	-6.23958	-6.72897	-4.29978	-6.93394	-4.99997	-5.49192	-6.89412	-6.48662	-5.82652	-6.39494	-7.24351	-7.09846	-7.08819	-5.61661	-6.47243	-4.64877	-7.10081	-7.04265	-7.38921	-6.3114	-5.682	-6.60274	-6.28535	-6.33668	-6.5934	-7.14476	-7.04131	-6.67419	-6.40018	-6.82246	-6.16641	-6.33778	-6.25967	-7.60412	-6.79765	-6.68073	-6.06685	-6.48501	-6.09745	-6.65351	-6.61153	-6.41034	-5.94399	-6.81399	-6.47599	-6.01948	-6.99585	-6.61323	-6.96027	-7.04738	-6.47549	-6.09273	-6.80987	-7.13644	-6.09286	-6.33908	-6.25926	-6.46921	-6.76407	-6.91268	-5.54266	-6.56346	-6.82427	-6.74603	-7.04871	-7.48812	-7.75781	-5.76562	-8.09574	-6.09069	-6.34608	-6.59802	-6.3198	-5.81675	-6.23307	-6.59045	-7.02423	-6.83584	-7.44548	-6.10348	-7.42561	-6.00882	-6.89537	-5.98548	-7.62099	-6.37348	-7.72322	-6.78117	-7.09287	-7.30714	-7.01995	-6.75305	-6.44488	-7.43748	-6.39219	-6.40906	-7.40971	-5.76009	-6.35753	-7.30996	-6.75417	-6.33861	-6.24397	-6.6316	-6.73324	-6.76062	-6.47108	-6.69864	-5.24838	-6.14828	-5.9712	-6.46766	-6.6011	-6.49434	-6.46462	-7.14054	-6.44806	-6.73442	-6.34699	-7.14463	-6.42086	-6.39822	-7.43405	-6.36679	-7.8967	-6.38622	-6.62095	-6.63729	-6.86177	-6.53646	-6.70404	-6.73018	-6.69691	-6.71583	-6.74132	-7.42126	-6.2907	-6.15212	-6.87284	-5.72708	-6.41658	-6.47777	-6.30386	-6.17073	-6.76867	-6.61011	-6.79899	-6.35867	-6.88649	-7.11002	-7.31078	-6.5988	-7.01917	-6.64529	-6.49659	-6.82864	-6.53222	-6.44564	-6.76546	-6.77203	-6.7212	-6.82294	-6.68656	-7.32025	-6.34412	-6.75247	-6.55411	-5.78573	-6.72999	-6.91154	-6.83558	-5.91931	-5.92197	-5.06876	-5.35717	-6.09709	-5.68518	-6.26213	-6.66085	-6.25374	-7.05913	-7.03563	-6.86957	-6.82281	-6.74783	-7.11116	-6.46061
2883	6vod	8e-12	1	-11.0969	-9.6438	-10.0752	-9.7082	-9.89394	-9.9948	-9.71842	-10.2439	-9.96495	-9.12	-8.85988	-8.05994	-7.77938	-7.41976	-6.91722	-6.63853	-6.42154	-7.31972	-5.99851	-9.93052	-11.0343	-10.1978	-9.52241	-8.61121	-9.35327	-9.43438	-9.53489	-8.85716	-8.909	-8.98415	-9.59826	-8.29409	-9.54018	-10.1065	-10.8194	-9.88779	-9.60135	-9.97443	-8.61214	-10.0947	-10.8146	-9.59145	-10.9837	-9.76228	-10.2112	-9.89718	-10.3612	-10.2191	-10.4429	-9.77814	-10.0725	-10.2336	-10.722	-10.0925	-10.2492	-9.8634	-9.93187	-10.6481	-9.59912	-10.6042	-9.63989	-10.7684	-10.2436	-11.4633	-10.0831	-10.0988	-10.245	-10.0133	-10.4442	-8.83842	-10.6835	-9.94363	-9.7552	-9.7699	-10.8841	-9.56833	-9.33678	-8.78804	-9.47243	-10.0291	-9.26913	-11.1338	-9.92216	-9.81076	-11.0111	-9.7118	-10.2344	-9.54995	-10.9057	-9.84855	-9.56665	-9.93509	-10.2046	-10.0871	-10.5916	-10.7779	-9.59159	-11.4613	-8.58497	-8.84109	-10.9839	-10.3522	-10.2215	-10.6286	-10.4622	-10.6328	-10.2001	-8.99182	-10.923	-10.7772	-10.1024	-8.30447	-11.1876	-9.94747	-9.1377	-8.5907	-8.73548	-10.6307	-11.4841	-10.5226	-10.1641	-9.13359	-9.18192	-9.4625	-8.87878	-9.92949	-8.25837	-9.65866	-9.1435	-10.1057	-9.86343	-10.2029	-10.253	-10.0736	-8.53859	-8.83708	-9.86491	-9.97836	-8.81366	-8.79681	-8.90158	-9.41414	-9.74821	-9.98827	-10.7266	-11.971	-9.45476	-9.26031	-9.73346	-9.40294	-10.4708	-9.40935	-7.44811	-8.87047	-9.27989	-8.91051	-8.19657	-9.62305	-9.8638	-10.1945	-9.21786	-9.80429	-9.83372	-9.433	-8.62962	-9.27596	-8.91927	-8.81492	-10.1425	-9.46565	-10.7079	-8.45102	-8.9227	-9.34719	-9.94031	-9.06429	-9.43445	-10.9038	-9.39361	-9.82858	-9.52753	-9.96165	-9.99744	-9.54766	-8.7237	-9.99412	-8.93444	-8.86899	-8.82269	-9.02064	-11.3121	-8.39032	-9.91091	-7.49804	-9.32324	-7.74867	-10.3901	-9.69148	-8.65915	-10.1324	-9.49299	-8.39659	-7.38348	-9.1325	-8.80424	-10.3237	-9.2593	-9.72523	-8.86326	-8.89114	-8.33907	-9.66357	-9.56332	-8.75616	-8.2164	-9.12418	-8.86104	-8.66746	-9.00241	-8.75795	-8.65085	-9.70676	-8.09839	-8.15464	-8.93487	-7.91951	-8.64047	-8.79923	-8.31034	-8.0693	-7.60389	-9.27102	-8.46118	-7.5013	-9.02788	-7.86051	-8.37582	-7.99151	-8.73163	-9.18545	-7.66831	-8.43973	-9.40863	-8.34327	-9.59045	-8.74207	-7.98707	-9.79342	-7.07406	-8.74307	-7.07811	-8.72551	-8.07547	-7.82016	-10.3552	-8.77042	-8.17574	-8.73542	-8.66304	-8.29119	-8.13655	-7.80297	-7.97454	-7.7218	-8.59657	-7.53978	-7.95299	-7.95008	-7.42106	-7.92139	-7.0015	-7.9726	-8.27553	-9.22281	-8.20318	-6.36646	-8.46485	-9.17079	-7.5512	-7.33853	-7.98938	-7.9196	-7.48595	-9.06357	-8.11727	-7.53637	-7.80007	-7.6853	-8.60345	-6.91743	-9.009	-7.93911	-7.61247	-8.32598	-9.11829	-7.79549	-7.74159	-7.80917	-7.89306	-7.81695	-10.0258	-7.35622	-6.96455	-7.99089	-8.29744	-7.61408	-7.30368	-7.43188	-8.54135	-9.1158	-7.59455	-7.89358	-7.90401	-6.42917	-8.32706	-7.48808	-6.5234	-5.9852	-6.98328	-6.33256	-7.15154	-7.09909	-5.84086	-6.27995	-9.53371	-6.85833	-8.60693	-7.40997	-7.34815	-5.86862	-6.57751	-6.19735	-6.87079	-6.21464	-6.94119	-5.87273	-6.74715	-6.7085	-7.52534	-6.29224	-5.87125	-7.59481	-6.18966	-5.91488	-9.46846	-10.2325	-10.6603	-9.89449	-10.8496	-9.89868	-10.2792	-9.84364	-10.1186	-9.95585	-9.6885	-9.7707	-9.43333	-9.37954	-8.6084	-9.04449	-8.90686	-8.20463	-10.5958
2884	6piu	9.68e-09	1	-8.01412	-8.0663	-7.91993	-7.59382	-7.38833	-7.20853	-7.12213	-6.98945	-7.18251	-7.21209	-7.38696	-7.1341	-6.97174	-6.80015	-7.19035	-7.09431	-7.00783	-6.62438	-6.96553	-7.7046	-8.07414	-8.28583	-8.10663	-8.39686	-8.1742	-7.97305	-8.02828	-9.0713	-7.93234	-8.12093	-8.31512	-7.87507	-8.10106	-8.47725	-8.33937	-8.11811	-8.25668	-8.18062	-8.49079	-7.6273	-8.18358	-7.4953	-8.06576	-8.65583	-7.95063	-6.79904	-8.43843	-7.77156	-7.58367	-6.99278	-7.79477	-7.87645	-8.00717	-8.6968	-8.13718	-9.51828	-7.39323	-7.86336	-7.54708	-7.95843	-7.71456	-8.02028	-7.70785	-8.71278	-7.98625	-7.62944	-7.85057	-8.00315	-7.95796	-8.14316	-7.77104	-7.84587	-7.92848	-7.93386	-8.28053	-6.95835	-8.60504	-8.53747	-7.45171	-8.24613	-7.37459	-7.9573	-6.98648	-7.81775	-7.19114	-8.23271	-7.76896	-7.20214	-7.74106	-8.52189	-7.50867	-7.62086	-7.98442	-7.10328	-7.6214	-7.73746	-7.52048	-7.87815	-7.91017	-7.12135	-6.83231	-8.27945	-7.65499	-7.99204	-7.88515	-7.7784	-8.33467	-7.31924	-7.70698	-7.71364	-7.4348	-7.62821	-7.83074	-6.72026	-7.48402	-7.38738	-6.99692	-7.33801	-7.8918	-8.05617	-7.80615	-7.40813	-6.79562	-7.43024	-6.95045	-7.40395	-8.47977	-7.52515	-7.52187	-7.81157	-6.83849	-7.7147	-7.80464	-7.43519	-7.47469	-7.55833	-7.33634	-6.73263	-7.68234	-7.16579	-7.21443	-7.33884	-7.35798	-7.20881	-7.87231	-7.25175	-7.79014	-8.20299	-7.25611	-6.94617	-7.65696	-8.24023	-7.47823	-7.92553	-8.00305	-7.75795	-7.3462	-8.29368	-7.17401	-7.91815	-7.2417	-7.53751	-7.76007	-7.43982	-7.62882	-7.67416	-8.30282	-7.20672	-7.57579	-7.9331	-7.48207	-5.77779	-7.79765	-7.21555	-7.69319	-7.929	-7.57823	-7.71686	-6.38793	-8.61311	-7.97867	-7.82238	-7.59673	-7.53494	-8.04779	-7.77682	-8.04398	-6.14523	-7.27305	-8.45358	-7.77243	-7.48421	-7.08899	-7.5267	-8.03511	-7.82762	-7.23628	-7.3255	-7.61999	-8.38559	-7.15854	-7.25477	-7.84056	-8.67999	-7.02699	-7.37473	-7.51106	-8.41031	-7.63503	-8.83809	-7.47011	-7.97276	-8.19965	-7.73098	-7.17672	-7.59937	-7.86269	-7.68239	-6.91151	-7.57932	-7.48204	-7.26913	-7.11782	-7.49424	-7.9922	-8.77224	-8.01516	-6.30357	-7.23169	-7.88231	-7.52328	-8.20598	-8.23926	-7.19398	-8.21121	-7.591	-7.62944	-6.75309	-6.89583	-6.9396	-8.21161	-6.75656	-7.50733	-6.73017	-7.13951	-6.94225	-7.77983	-7.18161	-7.37866	-6.52521	-6.64656	-7.65074	-6.79717	-7.11643	-8.78052	-8.8309	-7.27191	-8.16456	-8.40383	-8.30394	-7.54601	-7.62869	-7.60161	-7.35727	-7.64882	-7.05592	-7.47731	-7.79495	-7.30339	-7.72409	-7.16612	-7.15842	-7.72994	-7.28901	-7.51558	-7.31594	-7.57393	-7.21764	-7.28545	-7.80686	-7.69702	-6.9932	-7.71045	-7.25982	-7.53229	-7.48716	-7.79038	-7.26402	-7.84726	-7.25387	-8.61871	-7.74865	-7.00075	-7.75817	-8.05699	-7.53242	-7.82767	-7.25922	-8.03706	-7.36377	-8.47432	-7.88231	-7.39091	-7.36763	-7.8231	-7.04796	-7.74706	-7.72777	-8.03859	-8.3673	-7.28183	-7.49084	-7.56054	-7.25935	-7.39282	-7.74691	-7.30219	-6.79534	-6.98343	-7.17773	-7.10631	-7.92344	-7.15881	-6.77869	-7.81659	-7.00402	-9.07626	-7.35411	-7.30525	-7.09948	-7.28961	-7.18671	-7.36996	-7.59832	-7.60534	-7.5342	-7.43199	-7.46484	-7.57728	-7.54914	-7.64939	-7.52162	-7.45171	-7.94383	-8.06878	-8.4738	-7.83708	-8.2321	-7.68088	-7.71562	-7.66014	-8.08011	-7.55244	-7.6303	-8.56851	-7.46384	-7.44575	-8.47857	-7.82813	-8.32462	-8.33103	-8.92344	-8.28285
2885	6pix	9.31e-07	1	-6.03105	-7.53769	-7.69094	-7.47088	-7.31597	-7.17003	-7.24955	-7.13347	-7.15952	-7.14565	-7.13776	-6.74374	-6.65592	-6.7094	-6.96934	-6.9232	-6.89331	-6.63612	-6.84071	-7.47108	-8.16035	-7.69971	-7.56781	-7.98696	-7.47606	-8.0503	-8.01718	-8.53883	-7.12588	-7.71504	-7.6895	-7.65359	-7.63058	-7.79541	-7.30696	-7.76609	-7.48203	-7.38059	-8.40771	-7.87916	-7.81534	-7.57804	-8.0323	-7.95453	-7.51071	-5.99903	-8.10336	-7.60279	-7.78662	-6.89204	-7.72923	-7.42612	-7.39133	-8.32199	-7.47808	-8.34305	-6.98162	-7.03087	-7.44079	-7.29469	-7.54191	-7.06989	-7.67047	-7.95613	-7.77425	-6.41109	-6.65892	-7.42438	-7.79637	-7.59061	-8.43741	-7.6224	-7.55514	-7.76068	-7.90572	-6.72442	-8.56109	-6.63373	-7.81474	-8.06538	-7.34502	-7.93361	-7.12051	-7.61992	-7.04554	-6.46786	-7.68043	-6.85684	-7.80216	-7.90103	-6.88984	-7.30944	-7.42751	-8.34841	-7.62186	-7.69399	-7.53427	-7.73842	-7.55839	-7.82174	-7.70105	-8.18161	-7.87692	-8.19292	-7.72054	-7.75712	-8.5644	-7.28214	-7.31478	-7.79846	-7.22848	-7.43032	-7.60439	-6.33299	-7.67431	-7.45128	-7.04244	-7.41667	-8.13157	-8.94342	-8.09842	-7.41542	-7.24564	-7.46942	-7.70138	-7.34907	-9.06633	-7.80645	-7.63423	-7.46387	-6.94073	-7.68425	-7.31237	-7.25379	-7.58383	-7.36295	-7.62437	-6.56652	-7.9716	-7.20804	-7.60058	-7.51655	-7.34718	-7.35539	-7.99158	-7.55681	-7.8004	-8.73242	-7.47369	-6.2474	-7.60847	-7.37972	-7.64995	-7.48638	-8.06128	-7.83223	-7.32179	-8.54608	-7.28522	-8.0064	-7.22826	-7.51616	-7.54114	-7.45115	-7.55735	-7.74624	-7.5801	-7.11107	-7.65849	-6.52363	-7.20227	-5.62147	-7.50533	-6.96687	-7.55239	-7.48065	-7.11167	-7.68341	-6.38767	-8.49135	-7.1713	-7.93085	-7.98152	-7.81032	-8.35198	-7.49948	-7.73245	-6.08693	-7.28022	-7.89799	-7.4457	-7.94839	-6.88673	-7.76213	-7.82025	-7.691	-6.76629	-7.23916	-7.64807	-7.77868	-7.09489	-7.02084	-7.32605	-8.62598	-6.90886	-7.36636	-7.05122	-7.11481	-7.56868	-7.84653	-7.2239	-7.69521	-8.11241	-7.29686	-7.59874	-7.25846	-7.50691	-7.55184	-7.15103	-7.36994	-7.29535	-6.94781	-6.94584	-6.97909	-8.46313	-8.53834	-7.79569	-5.57346	-7.10833	-7.63115	-7.13487	-7.96933	-7.61381	-6.72568	-8.43574	-7.34422	-7.3462	-6.80588	-6.90387	-6.77992	-7.79928	-6.57112	-6.73374	-6.96898	-6.80353	-6.6474	-7.50592	-6.97752	-7.17137	-6.20085	-6.49653	-7.67258	-6.4731	-6.94663	-7.46936	-8.15985	-6.80271	-8.00649	-7.40618	-6.94589	-7.38989	-6.90823	-7.52989	-7.12898	-7.16942	-6.78236	-6.813	-7.5087	-7.10843	-7.36175	-6.65507	-6.85068	-7.69145	-7.2191	-6.87956	-7.43697	-7.44682	-6.9739	-7.00763	-7.54359	-7.58224	-7.12578	-7.53291	-7.39619	-7.29042	-7.30541	-7.56515	-7.08504	-7.46482	-7.10189	-7.31407	-6.92956	-6.87598	-7.70167	-7.97275	-7.53214	-7.67166	-6.91612	-7.39144	-6.98103	-7.42948	-7.72942	-7.25749	-7.09569	-7.86642	-7.16267	-7.44145	-7.72919	-8.32475	-7.80239	-7.10566	-7.57372	-7.20421	-7.3298	-7.1232	-7.52381	-7.37598	-6.72623	-6.87221	-7.24875	-7.11906	-8.07119	-7.21525	-6.71462	-7.47177	-6.91824	-9.51306	-7.35919	-7.21952	-7.10384	-7.33252	-7.20462	-7.35043	-7.60117	-7.6083	-7.49324	-7.44061	-7.17351	-7.31395	-7.54545	-7.67148	-7.36521	-7.45609	-7.96323	-7.80182	-7.93443	-7.04218	-7.40802	-7.82047	-7.74566	-7.66865	-7.93235	-7.13876	-7.64883	-7.96318	-7.36496	-7.14561	-7.56285	-7.76721	-7.58968	-8.18148	-9.05981	-7.80623
2886	7mpu	1.8e-08	1	-7.74473	-5.70482	-5.56372	-5.82101	-5.49187	-5.68173	-5.2958	-5.24445	-5.32966	-5.54253	-5.41471	-5.69915	-5.7464	-5.96252	-5.72693	-5.79658	-5.92504	-6.12721	-6.04753	-5.58469	-5.48654	-6.69447	-4.87353	-6.25577	-4.67703	-6.06539	-5.63961	-6.09908	-5.65254	-5.79369	-4.91467	-5.51306	-5.12338	-5.87769	-5.54721	-5.01891	-5.62723	-7.13082	-6.47033	-4.95639	-5.16269	-4.50699	-4.98218	-5.08616	-5.22934	-4.95653	-2.90762	-4.77099	-5.29692	-4.73414	-4.39797	-4.47272	-6.74956	-3.75262	-4.99567	-5.86396	-5.21536	-7.87161	-4.74126	-5.11527	-5.52694	-5.13085	-5.23774	-5.87429	-5.39781	-5.19035	-4.80326	-5.87003	-5.98825	-5.16276	-4.21934	-5.7696	-6.01492	-4.58829	-4.07068	-4.35341	-4.40738	-3.26741	-4.99327	-4.87353	-5.61302	-5.3651	-5.51621	-3.85718	-3.4896	-4.84482	-4.63663	-5.13047	-4.91368	-4.99404	-4.85052	-5.80926	-4.70913	-6.44762	-5.12747	-4.93428	-3.47057	-5.66513	-4.79999	-5.80798	-4.93086	-7.45431	-5.48564	-4.56559	-3.80948	-5.73658	-5.19348	-5.56859	-5.32525	-4.96982	-4.50221	-4.30426	-5.37891	-5.01074	-3.95953	-3.68269	-4.55734	-4.57648	-5.13672	-4.00084	-4.78782	-4.35015	-4.70119	-5.28475	-3.43614	-4.35662	-5.1268	-5.38857	-4.56416	-4.25319	-4.01883	-4.63062	-5.29379	-3.89746	-4.80994	-4.99546	-5.27772	-4.99623	-5.89582	-4.66169	-4.93244	-4.33857	-3.73274	-4.02587	-5.03944	-4.11112	-4.56023	-5.15321	-4.67154	-6.38062	-5.38958	-5.46731	-6.13766	-5.36904	-5.43693	-5.28593	-5.16335	-5.01482	-5.02662	-4.91342	-5.30144	-5.16691	-3.74012	-5.50604	-5.02666	-5.35459	-5.4238	-4.8901	-4.7	-5.26794	-4.80493	-4.23157	-4.97753	-4.57523	-4.55206	-4.6117	-4.30887	-4.89618	-4.31099	-6.54539	-3.67243	-4.93947	-6.02916	-5.41954	-5.58839	-4.39943	-5.50389	-6.10373	-4.45525	-5.51852	-5.42597	-5.43402	-5.67022	-4.78937	-5.14743	-5.42575	-5.36998	-5.1264	-5.18633	-5.85424	-5.54359	-5.11015	-5.22596	-4.83392	-5.43282	-5.23298	-5.53383	-5.43948	-5.70863	-4.57154	-5.24797	-5.1591	-5.59588	-5.67811	-5.10619	-5.21376	-5.33838	-5.24347	-4.805	-5.23317	-5.05179	-5.37591	-5.61897	-4.94153	-5.22858	-5.67935	-5.73569	-6.0183	-5.81637	-5.00843	-5.3858	-5.8561	-5.07544	-5.29051	-6.22683	-5.94848	-5.77842	-5.30098	-5.69338	-5.79066	-5.782	-5.73595	-5.58595	-5.6195	-5.22757	-5.36231	-5.82089	-5.88757	-5.74319	-5.50702	-6.10142	-5.88935	-5.51847	-5.981	-5.27194	-5.4248	-4.57513	-5.08741	-5.45516	-5.63619	-5.77307	-5.29125	-6.33469	-5.73199	-5.82858	-5.93219	-5.24907	-6.05234	-5.67641	-5.70102	-5.92375	-5.82901	-5.18789	-5.06495	-5.79381	-6.18902	-5.76086	-5.48024	-5.89723	-5.91161	-5.88895	-5.94213	-5.56884	-5.28174	-5.54075	-6.07084	-5.1818	-5.87095	-5.54354	-5.99112	-5.18583	-5.39542	-5.58126	-5.16843	-5.58722	-5.59916	-6.0328	-6.08136	-5.73304	-6.00805	-7.14284	-6.2145	-6.07431	-5.95339	-5.95843	-5.85667	-6.13417	-5.57175	-4.89966	-5.30981	-5.61788	-6.08919	-5.61765	-5.5819	-6.10848	-5.99792	-5.92999	-6.09563	-6.26665	-6.38364	-6.43594	-6.04432	-5.80842	-6.09523	-5.90395	-5.81702	-5.06209	-5.81697	-6.14074	-5.86065	-5.74473	-5.76219	-5.90816	-5.81775	-5.57318	-5.92641	-6.13642	-6.16402	-5.97517	-6.27541	-5.91414	-5.99939	-6.20035	-5.57242	-5.51006	-5.26512	-5.57873	-4.19861	-5.22846	-4.37995	-4.48223	-4.8948	-4.04866	-5.42244	-4.82136	-5.20548	-5.3294	-4.95457	-5.48773	-5.43592	-5.03532	-5.2448	-5.07208
2887	6xf3	4e-08	1	-7.39794	-7.02511	-8.17898	-7.05157	-7.21011	-6.4469	-6.70222	-7.98951	-7.01025	-6.3486	-6.45607	-5.7661	-5.69178	-5.64918	-6.1378	-6.16037	-6.18158	-6.42521	-5.66098	-7.23774	-8.15423	-6.90177	-7.38461	-8.31329	-7.64498	-6.14963	-7.81991	-7.0232	-5.84231	-4.51638	-7.63302	-6.01405	-7.75237	-7.85763	-6.24601	-7.52717	-7.91385	-8.63179	-7.02956	-6.88923	-5.87715	-7.88114	-7.28146	-8.26303	-8.33697	-7.89408	-8.00089	-7.68993	-6.72566	-8.42544	-6.45539	-8.19435	-7.17452	-6.10419	-8.202	-8.21027	-4.77644	-3.89997	-7.91354	-4.95634	-7.50249	-3.41817	-6.75451	-6.75715	-6.84076	-6.12663	-4.49156	-6.78388	-5.05545	-6.15621	-5.47962	-5.54092	-6.30909	-6.30805	-7.23389	-8.36277	-7.19124	-4.85012	-8.00704	-6.12826	-6.48988	-6.884	-5.93026	-7.27817	-8.76735	-7.9116	-4.37629	-6.57033	-7.10935	-6.80768	-5.6325	-9.14493	-7.95578	-7.84053	-7.66473	-5.07519	-6.95952	-6.66577	-7.15332	-7.79791	-6.65024	-5.09428	-8.38646	-6.35043	-7.137	-6.3569	-7.60344	-6.78009	-7.54764	-7.2179	-6.15666	-6.50397	-7.69385	-7.1393	-7.30951	-9.34883	-5.98697	-4.97058	-8.1542	-6.43483	-7.80133	-6.7423	-6.76806	-7.69418	-5.27901	-6.29453	-7.32763	-7.5052	-5.41766	-5.97295	-8.43653	-7.57642	-4.60429	-4.62685	-8.26233	-3.84389	-6.49684	-8.84796	-5.55401	-6.39428	-7.1071	-6.36431	-6.95229	-5.00279	-5.4853	-8.41949	-8.07989	-8.01385	-7.52559	-5.33886	-7.85393	-4.43051	-7.85485	-5.21463	-6.53649	-7.80262	-6.99347	-6.3652	-7.31688	-8.79396	-7.58373	-6.39868	-6.40006	-7.21893	-5.39483	-6.22964	-5.83529	-7.20945	-7.17965	-7.48547	-6.8846	-7.18975	-7.8618	-6.78501	-6.72048	-4.62355	-6.13986	-4.78022	-5.36442	-8.0088	-6.51855	-6.56213	-6.96149	-7.20739	-7.46733	-7.08041	-8.04238	-6.97613	-6.37888	-6.73741	-7.53536	-7.15082	-7.04481	-8.02638	-7.81024	-6.88616	-5.90426	-6.95207	-7.53564	-8.20834	-5.87068	-7.97344	-7.09026	-6.3554	-5.51476	-7.06679	-6.27373	-5.48561	-7.03866	-6.25989	-6.42398	-7.05124	-7.43229	-6.48568	-6.51276	-6.29335	-6.21531	-6.79689	-6.35243	-5.9245	-6.83699	-6.66138	-6.28606	-6.62592	-6.64733	-7.22877	-5.89317	-7.03545	-5.7524	-7.08383	-6.304	-6.04299	-5.85585	-5.96814	-5.70194	-6.38334	-4.71018	-6.8182	-5.15328	-4.51574	-4.91421	-5.79666	-4.42018	-5.60473	-5.375	-6.06498	-5.33258	-4.76309	-4.89981	-6.55411	-4.52389	-4.06934	-5.82749	-4.16825	-7.35244	-5.38958	-8.03031	-7.26912	-7.00724	-6.15309	-6.52636	-6.39745	-5.88446	-6.1633	-6.48684	-6.21046	-6.62843	-6.09828	-5.88888	-6.9779	-6.48851	-6.22633	-6.33964	-5.91509	-6.38013	-5.63719	-5.66101	-6.40396	-6.37717	-6.12658	-5.9361	-6.18494	-6.45699	-5.9284	-5.00001	-6.06252	-5.92788	-5.55312	-6.101	-6.27903	-6.68441	-5.19473	-7.82932	-6.15851	-5.81513	-6.6827	-5.86295	-6.03346	-6.669	-6.43406	-7.60092	-6.66781	-5.90319	-5.68691	-6.19394	-6.2685	-5.70422	-5.86366	-6.55144	-4.91517	-6.07804	-4.16265	-6.84967	-6.60666	-8.82581	-3.90242	-6.0309	-6.36099	-6.36965	-6.82498	-6.33054	-6.34533	-4.69906	-5.98053	-6.12365	-6.69272	-5.16192	-5.28301	-6.0663	-4.96665	-4.52684	-5.01582	-4.7754	-5.00023	-5.1818	-5.45413	-5.71363	-3.99937	-5.81629	-3.84423	-4.94752	-4.93209	-5.20839	-4.67239	-7.10558	-7.21035	-4.59157	-7.52976	-6.96165	-6.48576	-6.29133	-6.52597	-6.61837	-7.33636	-6.84316	-6.57724	-5.59306	-7.05508	-5.78571	-6.80298	-5.19269	-4.94101	-6.39491
2888	6yyd	1.5e-07	1	-6.82391	-6.16591	-6.75683	-7.08632	-7.4028	-7.72454	-7.69368	-6.46703	-6.39259	-6.90647	-6.58452	-5.92405	-5.06666	-2.49043	-5.53466	-5.43103	-5.36717	-5.66186	-5.09175	-6.94871	-6.57239	-5.19562	-5.77928	-7.96936	-7.81146	-3.97647	-5.93694	-5.59415	-4.80837	-5.60601	-6.20417	-6.83527	-4.60523	-4.86843	-5.71199	-5.96083	-5.0096	-5.12708	-7.76353	-6.40425	-6.94288	-6.05956	-6.55459	-7.04775	-8.21314	-7.16245	-6.25505	-6.33899	-4.86935	-7.27244	-6.8445	-6.55964	-5.72368	-6.66461	-6.40576	-7.28992	-6.27706	-7.67957	-6.93097	-6.00885	-5.63879	-7.36947	-6.73657	-7.62066	-6.84994	-6.01506	-5.4011	-7.50335	-5.43164	-6.99087	-6.49085	-7.42319	-8.35861	-5.46403	-5.47734	-5.74492	-7.90773	-6.82299	-7.55734	-6.52353	-8.49769	-6.41798	-6.43856	-6.96457	-6.0847	-7.17399	-7.2226	-6.64568	-6.83342	-8.35779	-7.74591	-7.80197	-7.51466	-7.37273	-7.51843	-7.80106	-7.1935	-6.21332	-6.54608	-7.40453	-7.71426	-6.37789	-6.34944	-7.57539	-6.99811	-7.10776	-8.73325	-6.97673	-6.28476	-8.09242	-7.02319	-7.8615	-7.62462	-7.27749	-6.51208	-7.09035	-8.17973	-7.64726	-7.23209	-7.72307	-6.97382	-7.36156	-7.60589	-6.81273	-6.86864	-8.14398	-5.83841	-6.33359	-6.63589	-9.43291	-6.42076	-7.16013	-6.73012	-6.25901	-7.805	-6.89472	-7.85579	-6.32788	-8.50743	-7.32624	-6.16491	-6.15381	-1.90394	-6.90308	-8.08891	-6.21842	-9.37329	-10.5149	-7.29244	-6.86057	-6.40673	-7.77174	-7.26071	-7.40783	-7.23548	-8.06222	-6.21672	-7.83322	-6.49208	-7.19892	-7.70973	-5.93083	-10.1629	-4.7719	-7.449	-7.34716	-7.36128	-7.47438	-5.1248	-7.78692	-7.43471	-7.50061	-6.89449	-6.18378	-6.42675	-5.50634	-5.66019	-7.40763	-6.54274	-8.34069	-6.68355	-7.72947	-6.46396	-6.54138	-4.48761	-6.90982	-7.48843	-8.94865	-6.54508	-6.50419	-7.85354	-7.73948	-7.99937	-7.88984	-8.54945	-8.42925	-6.49968	-7.61338	-6.96936	-9.39189	-6.51827	-8.3298	-4.0424	-9.19243	-7.03564	-8.60324	-6.85673	-8.62805	-6.2371	-6.09009	-5.98555	-6.00182	-11.4122	-8.67366	-10.6626	-8.91301	-5.73273	-8.32361	-7.41284	-9.82206	-8.7437	-7.91115	-8.79669	-7.58404	-7.44951	-8.39315	-8.29731	-7.6788	-3.29864	-5.51499	-9.94971	-9.3689	-4.71117	-8.05945	-5.83068	-6.37417	-9.15837	-7.39871	-4.21778	-6.57465	-8.78682	-6.1828	-8.45574	-7.60651	-6.6577	-9.72483	-5.81482	-7.47098	-6.34495	-6.0782	-6.78116	-6.65047	-8.08429	-6.95634	-6.76726	-11.3547	-7.56285	-7.06717	-7.63541	-6.90711	-7.28935	-7.23621	-6.37277	-8.51374	-8.1837	-6.84782	-7.17636	-8.8359	-8.30048	-8.5783	-7.42067	-7.11735	-6.00453	-9.8116	-7.38725	-6.81586	-6.83169	-6.87532	-6.7282	-7.18389	-5.93487	-8.89754	-7.45104	-7.42579	-8.3508	-7.91928	-7.63118	-7.6662	-7.3497	-8.06994	-6.45046	-6.96292	-7.56738	-7.19747	-7.65256	-7.27011	-8.53722	-7.20563	-9.37022	-8.85228	-7.59327	-8.50991	-6.17732	-6.39493	-8.91915	-7.90934	-5.83625	-7.72203	-6.22066	-6.54119	-4.36747	-5.60608	-6.70973	-7.09106	-6.06236	-6.68921	-7.08084	-8.31398	-7.00536	-7.13698	-7.04617	-7.66451	-7.17295	-7.30612	-12.4415	-7.44308	-7.36897	-5.11409	-6.90771	-6.74061	-7.9499	-7.2161	-7.55023	-7.28397	-7.585	-7.50705	-8.09169	-6.79987	-7.22671	-8.55504	-7.19575	-8.07045	-4.67826	-7.21764	-5.80816	-6.64076	-6.39257	-7.1296	-6.87327	-7.68387	-7.20067	-9.27712	-6.52516	-7.71583	-8.82288	-7.59451	-7.83924	-7.72623	-7.66282	-7.32648	-6.1643	-7.27738	-6.42613
2889	6yya	2.5e-07	1	-6.60206	-6.1568	-6.64156	-6.33395	-6.24735	-6.57663	-6.42237	-6.59179	-6.63768	-6.45766	-6.79699	-7.50517	-7.62432	-7.17193	-7.11891	-7.14669	-7.1529	-7.25172	-6.91297	-6.4003	-6.29827	-5.03419	-5.92658	-7.09578	-6.96438	-4.00601	-4.79918	-5.09711	-5.19501	-6.50207	-6.13171	-6.7069	-4.5528	-4.51317	-5.49844	-5.84557	-5.06507	-4.6948	-7.58129	-5.8435	-6.20241	-6.31425	-5.95552	-6.87474	-8.28047	-7.06489	-6.46204	-7.4619	-4.998	-6.24621	-7.08923	-6.40579	-6.6839	-6.44718	-6.04373	-7.00855	-6.0241	-6.89981	-6.57071	-6.12644	-5.65063	-6.63118	-6.49036	-7.57423	-6.15938	-6.80659	-6.89631	-6.75765	-6.31705	-6.5412	-5.43127	-6.7411	-7.47959	-5.1887	-5.36385	-5.21954	-6.27714	-5.57036	-5.90177	-6.54606	-7.1069	-6.31247	-5.82429	-5.77097	-5.39566	-6.12204	-6.57499	-6.58277	-6.05537	-6.16779	-6.53971	-6.31137	-7.2537	-6.62535	-6.24979	-6.468	-6.33032	-5.62857	-6.16448	-6.05908	-7.78296	-7.20104	-7.40605	-7.21236	-7.07807	-6.57217	-6.46735	-6.32526	-6.3196	-7.21399	-5.75881	-5.5202	-6.92869	-6.83838	-4.99319	-7.36211	-6.85435	-6.51159	-6.35073	-7.56233	-6.35038	-6.41159	-6.37076	-6.55179	-6.33096	-7.83632	-5.97857	-7.10529	-6.76203	-4.84402	-6.41006	-7.23215	-7.03102	-7.88391	-7.47459	-6.81336	-7.42054	-6.25476	-7.11068	-8.39535	-6.86661	-6.6074	-6.06784	-7.62157	-7.83722	-6.05955	-6.76424	-7.76854	-8.08759	-6.68737	-6.76316	-7.43198	-7.25479	-6.65925	-6.74477	-6.59416	-7.59386	-6.88903	-7.2332	-6.30118	-6.72825	-7.49956	-7.46879	-6.93194	-5.3566	-6.86507	-6.69195	-6.41393	-6.08951	-7.30639	-7.72035	-6.47858	-7.48682	-7.79444	-7.30087	-6.592	-6.92068	-6.20791	-6.12961	-7.69808	-6.58929	-7.4483	-6.86254	-7.39583	-6.82283	-3.94603	-8.25962	-7.4509	-7.2643	-7.378	-6.69029	-7.30012	-6.94616	-5.60307	-6.25562	-6.61044	-6.01772	-6.877	-6.49784	-7.37588	-7.20883	-8.08608	-7.47378	-8.29023	-7.18346	-6.36444	-7.73583	-7.75676	-7.77377	-8.11861	-7.79495	-8.38453	-7.84012	-5.62326	-7.15462	-7.51653	-7.80765	-8.38724	-4.9671	-7.50667	-7.15759	-7.13195	-7.18652	-6.9933	-7.82433	-8.21612	-7.93761	-7.29517	-8.11759	-7.39594	-7.39446	-7.86742	-6.07643	-7.35675	-7.13926	-7.74389	-8.02087	-7.36011	-8.02027	-7.73131	-7.65986	-7.2685	-7.69971	-7.12075	-7.37146	-7.39072	-6.6462	-8.03282	-6.44957	-8.28967	-8.00385	-6.51387	-8.01381	-7.10631	-7.52893	-7.84782	-8.1771	-6.46384	-7.33297	-5.44273	-7.44295	-7.31905	-6.34362	-7.71779	-6.89096	-7.02787	-7.38119	-7.93628	-6.49285	-7.88508	-7.31799	-7.10898	-5.319	-7.47746	-6.95144	-6.21065	-6.69711	-7.07417	-7.07164	-7.89575	-7.71162	-6.93458	-6.63175	-6.77063	-5.46695	-7.58077	-7.09586	-7.22853	-7.64175	-7.10621	-6.75905	-7.21341	-6.96042	-7.30266	-5.73741	-7.70845	-6.56154	-7.55489	-8.28374	-6.07134	-10.2459	-6.44708	-7.46153	-7.51217	-6.58656	-6.86379	-7.5916	-7.73472	-7.78365	-8.23325	-7.45587	-6.54686	-5.98515	-7.28292	-7.67628	-7.64725	-7.51723	-7.86111	-7.23334	-7.36205	-7.33459	-6.51633	-7.5716	-7.589	-7.07418	-8.4699	-8.28745	-7.26451	-7.24906	-7.81294	-7.48999	-7.17442	-7.31258	-7.35114	-7.82018	-7.05955	-7.68225	-6.19775	-7.02159	-7.37389	-7.18427	-7.77486	-7.40015	-6.94079	-5.42821	-6.9069	-6.58057	-5.82126	-6.7855	-6.41417	-7.08356	-7.55017	-7.24678	-7.08931	-8.10624	-6.90798	-8.20595	-7.20875	-6.55161	-7.2314	-7.6828	-8.08109	-6.5065
2890	6yyc	3.5e-07	1	-6.45593	-6.22896	-6.53537	-6.84274	-6.98842	-7.40956	-7.51257	-7.25299	-7.50297	-7.43047	-7.97767	-7.88745	-7.83566	-7.54258	-7.55044	-7.37855	-7.19381	-7.27546	-6.66168	-6.80528	-7.11793	-5.61733	-6.04267	-6.57537	-6.09865	-6.1026	-6.76168	-6.96955	-6.21314	-5.42978	-6.25444	-6.61991	-7.27219	-5.66075	-6.49299	-5.8483	-5.71971	-6.00997	-7.35865	-5.99949	-6.38094	-6.28448	-6.23476	-7.05781	-7.21804	-6.95328	-6.33056	-6.21663	-6.58358	-5.75733	-7.54143	-6.20715	-5.40713	-7.23781	-6.43059	-6.74679	-7.27012	-7.11122	-6.95477	-6.43086	-6.85152	-7.08821	-6.72501	-7.53807	-6.77217	-6.11798	-7.29909	-7.13324	-7.33287	-6.45362	-6.58488	-7.08031	-7.63638	-6.64955	-7.15058	-5.98392	-8.32468	-7.39548	-6.28939	-7.12235	-8.11781	-5.93464	-6.83152	-6.76589	-6.14559	-6.52701	-6.4113	-7.09829	-6.72306	-5.99758	-7.16984	-6.77486	-8.13734	-7.69882	-7.83948	-7.12662	-7.54521	-7.59925	-7.29519	-7.51335	-7.03932	-7.81031	-8.28229	-7.72592	-7.79525	-7.24161	-8.21771	-7.08219	-6.78149	-7.70426	-7.22355	-6.67048	-7.44694	-7.4038	-6.77004	-7.64747	-6.79146	-7.01689	-7.76675	-7.37581	-7.92504	-8.20981	-7.48513	-7.73348	-7.3547	-7.85379	-6.25273	-8.18998	-7.53179	-8.02739	-7.69281	-7.80326	-7.05014	-7.92838	-7.86391	-8.33835	-7.23664	-7.78028	-6.88429	-7.30615	-7.53934	-7.96827	-7.97073	-8.0678	-7.40745	-7.2114	-8.55839	-7.57158	-7.65657	-7.5236	-7.65786	-7.86089	-8.02541	-7.76792	-8.35811	-7.95267	-8.16465	-8.06785	-7.60993	-7.33406	-7.60657	-7.94895	-8.07973	-7.58197	-7.74798	-8.04415	-8.49879	-8.11194	-7.81376	-8.42611	-7.51116	-7.11191	-8.12808	-7.42651	-7.32265	-8.90749	-7.59183	-7.64675	-8.38269	-8.40405	-7.14382	-7.53492	-7.4149	-9.00467	-7.85093	-8.02244	-9.31265	-7.62964	-8.18257	-8.44431	-8.36519	-9.17693	-7.70442	-7.97882	-8.81586	-8.16743	-7.61301	-7.68859	-8.24123	-8.4128	-7.97541	-7.8403	-7.82256	-8.4915	-8.2359	-8.20981	-8.39042	-7.95044	-7.94158	-8.10941	-8.02787	-8.43852	-8.20721	-7.25553	-7.48572	-8.06917	-8.43448	-8.32283	-7.64147	-8.44179	-8.19702	-8.10581	-7.89919	-8.0746	-7.93753	-8.44245	-7.87687	-8.31814	-8.13411	-8.03217	-7.47598	-8.2691	-7.48202	-7.32383	-8.32266	-8.0399	-8.05577	-7.63547	-8.3869	-8.30847	-8.32032	-7.26151	-7.94312	-7.3815	-6.93725	-7.69158	-8.42397	-7.43085	-8.12099	-8.52544	-8.1125	-8.06838	-8.78931	-7.93579	-8.37239	-9.01762	-8.07036	-8.06841	-9.21432	-7.9918	-8.11173	-8.17992	-7.99457	-8.10824	-7.89979	-7.87194	-8.04456	-8.12374	-7.77555	-8.30461	-7.75327	-7.95402	-7.96179	-7.92135	-8.33578	-8.41845	-7.69135	-8.44531	-7.80898	-8.07088	-7.80128	-7.50395	-7.51806	-8.41937	-7.75054	-7.25203	-7.36203	-8.0713	-8.54016	-7.8653	-8.64799	-7.9718	-7.66581	-7.02194	-7.79296	-7.75844	-8.04604	-8.58253	-7.78806	-8.25912	-8.95333	-8.11774	-7.58582	-7.59386	-8.26152	-7.69938	-7.87646	-7.70829	-8.65351	-8.56866	-7.57973	-8.62307	-7.98323	-7.7715	-8.87445	-7.6316	-7.72117	-7.51643	-7.40546	-7.30935	-7.48932	-7.84321	-7.36349	-7.83927	-7.96096	-7.94993	-7.68565	-6.15654	-8.37806	-7.39085	-7.03561	-7.1243	-7.35128	-7.46957	-7.87319	-7.06533	-7.05742	-6.888	-8.08099	-7.73467	-7.20871	-7.47819	-6.96274	-6.67646	-6.32126	-6.69669	-6.97649	-6.77492	-7.67659	-7.20446	-7.78252	-8.21736	-7.95247	-8.62242	-8.46825	-8.47094	-8.22212	-8.64214	-8.63274	-8.36423	-8.85924	-8.08035	-6.74649
2891	7nds	3.64e-07	1	-6.4389	-5.42621	-5.00025	-5.13262	-4.81763	-4.85348	-5.05558	-5.32163	-5.57872	-5.52571	-5.69196	-6.07668	-6.11658	-5.82799	-6.3051	-6.38589	-6.43163	-6.19431	-6.49702	-5.06017	-6.54201	-5.47038	-5.66872	-5.04767	-5.92042	-6.06272	-4.43525	-5.25064	-5.432	-7.33019	-5.6427	-6.1669	-6.05038	-5.35734	-5.30143	-4.76412	-5.80814	-6.3846	-6.03445	-4.60561	-4.30078	-3.94965	-4.08242	-4.88179	-5.48094	-4.49844	-5.3769	-3.03389	-4.80147	-4.77992	-5.26092	-4.25608	-5.9439	-6.10617	-4.85479	-5.15515	-5.60338	-5.06342	-4.81839	-4.90391	-4.75381	-3.86483	-4.28312	-4.55312	-5.91281	-3.26649	-4.69426	-5.0557	-4.93838	-5.25797	-4.73317	-4.48036	-4.74394	-4.33268	-4.83147	-4.48618	-4.78469	-5.86656	-5.42989	-3.88958	-6.63458	-5.652	-5.16807	-4.91945	-4.44315	-4.15061	-4.52627	-4.55959	-4.72563	-6.06588	-3.80459	-4.00198	-5.8496	-5.46847	-4.4351	-5.10359	-6.04688	-5.53428	-5.19894	-5.61204	-4.94827	-5.02055	-4.87815	-4.87159	-5.14035	-5.29096	-4.48552	-5.24791	-4.3708	-5.91404	-5.49556	-3.90515	-4.99033	-6.36969	-4.42533	-4.75094	-5.23447	-4.6984	-6.35241	-6.4174	-4.95175	-4.67079	-4.4217	-3.89653	-5.6086	-4.20735	-4.91129	-5.41379	-5.09275	-4.68607	-5.57191	-6.26217	-4.75108	-5.08256	-3.76727	-5.3971	-4.91849	-3.65782	-6.10415	-5.38003	-6.35124	-5.68693	-4.62167	-4.02848	-4.15651	-5.46902	-4.95084	-4.83295	-3.81504	-5.61053	-5.53042	-5.79942	-4.83179	-5.52844	-5.40022	-5.57651	-5.69718	-5.36668	-5.42557	-5.02729	-4.97954	-4.92398	-5.37756	-5.27033	-5.04969	-4.11202	-5.42556	-5.39136	-5.20945	-5.40669	-6.07363	-5.07073	-5.2501	-5.10665	-5.20103	-5.36772	-5.32626	-5.37387	-5.22923	-4.67543	-5.14479	-5.18686	-4.77631	-5.90415	-4.41305	-5.25284	-5.35097	-4.94507	-5.18135	-5.19872	-5.55527	-4.19823	-3.94856	-4.63346	-5.28166	-5.55341	-4.98196	-5.18154	-5.83244	-5.43082	-5.86356	-6.18167	-6.1783	-6.24637	-5.81148	-6.78541	-5.53476	-6.11287	-5.9677	-5.95084	-5.87248	-4.59711	-5.25378	-5.4751	-5.04233	-5.72531	-5.96116	-6.11311	-5.9239	-5.9681	-5.64895	-5.29284	-6.31378	-6.49996	-6.22741	-6.35184	-6.02479	-6.95058	-6.01347	-6.54047	-5.85881	-6.22144	-6.33299	-6.1813	-5.21842	-6.59903	-5.65433	-5.40566	-4.59661	-5.59398	-5.89323	-5.33204	-5.05022	-5.54283	-6.78741	-5.42189	-5.94292	-5.23243	-6.11763	-6.12744	-6.43261	-6.28538	-5.64351	-6.30219	-6.08059	-5.9561	-4.80524	-6.12822	-7.06434	-5.29394	-6.48485	-6.57661	-6.46485	-6.81679	-6.55494	-6.64335	-6.72644	-6.89556	-6.81749	-7.02192	-6.55359	-6.35601	-6.63321	-6.17791	-6.68493	-5.7607	-6.48427	-6.64475	-7.0563	-6.76857	-7.22955	-7.02489	-6.35714	-7.26512	-5.94278	-6.62737	-5.86839	-6.7771	-6.84324	-6.90858	-5.78096	-6.1949	-6.45964	-6.41468	-6.21476	-6.77361	-6.93569	-6.75019	-6.99646	-5.99229	-7.88861	-7.08874	-7.35062	-7.26897	-7.60604	-7.39248	-6.53708	-7.31598	-5.60298	-6.01752	-6.98444	-6.92223	-6.90305	-6.42649	-6.39458	-7.0336	-6.84667	-6.65546	-6.90146	-6.72446	-6.70765	-6.34102	-6.51725	-6.5137	-6.68894	-7.07313	-6.88619	-6.82353	-7.10174	-7.06718	-6.81507	-6.77439	-7.04971	-6.71145	-7.05993	-7.04214	-7.11566	-7.12571	-6.66719	-7.30869	-7.20096	-7.06668	-7.02295	-6.23039	-5.81056	-5.4761	-4.58547	-5.19698	-5.25029	-5.25765	-5.01138	-5.13724	-5.12435	-4.48459	-5.59088	-5.93214	-5.1311	-5.41933	-6.35287	-6.17839	-6.18293	-7.03796	-5.15224
2892	7d22	4.4e-07	1	-6.35655	-7.25304	-7.22312	-6.6861	-7.07824	-6.72601	-6.66104	-6.3956	-6.65972	-6.58584	-6.43306	-6.14857	-6.14302	-6.21873	-6.14062	-6.14797	-6.18655	-6.21539	-6.33525	-7.03482	-8.92043	-7.33048	-6.94412	-7.65453	-8.08832	-8.0266	-7.43025	-8.45793	-7.56595	-6.63525	-7.30034	-7.73996	-6.62452	-7.15251	-7.30543	-7.3484	-7.16676	-7.26627	-5.57005	-7.00494	-7.59152	-6.48444	-6.74354	-7.50239	-7.40451	-6.39384	-6.27469	-6.7178	-6.83145	-7.34036	-7.0386	-6.97328	-6.62052	-6.14343	-7.01401	-7.41067	-6.38606	-6.2291	-6.84635	-6.46968	-6.80393	-6.60714	-6.91052	-6.6957	-6.6788	-6.5542	-7.02944	-7.15619	-6.57263	-7.16305	-6.34348	-7.15656	-7.82945	-7.07741	-7.06549	-6.8104	-7.46069	-6.65344	-7.0731	-6.70307	-7.14394	-7.99103	-7.00926	-7.98884	-6.9608	-7.19532	-7.60445	-7.45523	-7.13835	-7.51779	-7.42285	-6.18392	-7.00112	-6.54155	-6.41497	-7.14894	-5.8513	-7.78614	-7.35285	-7.27753	-7.19094	-5.88962	-5.49408	-7.07989	-7.11048	-6.33589	-7.14432	-7.24831	-6.65247	-6.36391	-6.70947	-5.18139	-6.46816	-7.23866	-5.95728	-7.56162	-5.9234	-5.9816	-6.94574	-5.68219	-6.95038	-6.99227	-5.82002	-6.47018	-7.05304	-6.5149	-5.12914	-6.3377	-7.03023	-6.1935	-6.60178	-7.20984	-6.88815	-6.96952	-7.08928	-6.78739	-6.84783	-6.93775	-7.4109	-6.6502	-6.50058	-6.53483	-6.32775	-6.805	-7.06673	-6.59279	-7.65049	-6.97651	-6.03659	-6.90842	-6.68162	-7.3672	-7.70491	-7.46709	-7.83058	-6.53232	-6.64156	-7.01655	-7.72689	-6.29997	-6.82913	-7.12368	-5.50959	-6.61904	-6.48448	-6.46714	-6.61083	-7.32075	-7.08933	-6.71685	-7.06504	-6.96731	-7.50052	-6.94902	-6.58769	-7.25709	-6.92606	-6.71275	-6.51235	-7.86654	-6.78409	-7.45407	-7.31469	-6.35066	-7.02665	-6.2568	-7.01753	-7.87354	-6.52713	-7.22201	-7.00455	-7.47038	-6.53467	-6.09201	-7.44864	-6.4669	-5.76901	-6.6031	-6.82318	-7.27707	-6.25582	-7.08265	-7.01307	-6.95865	-6.34804	-6.37833	-6.91293	-6.72638	-6.96799	-7.21751	-6.35524	-6.88148	-5.97013	-6.31837	-6.58628	-6.80299	-6.92933	-6.13424	-7.15946	-6.58352	-6.88481	-6.84792	-6.72285	-6.11124	-6.22839	-6.53856	-6.29989	-6.65665	-7.00419	-6.30466	-5.83956	-6.35542	-5.89301	-5.83484	-7.25176	-6.66572	-6.70464	-7.01636	-6.25942	-6.59337	-6.5827	-7.00631	-6.14581	-6.13028	-6.09695	-5.93116	-6.5143	-6.95892	-5.9349	-6.1015	-5.89409	-5.96924	-5.72504	-6.10397	-6.43924	-6.0006	-6.54794	-6.62808	-6.14879	-6.27021	-6.64235	-6.22435	-5.87925	-5.95914	-6.20175	-6.06805	-6.35932	-6.20701	-6.068	-6.5211	-6.09766	-5.80437	-6.16512	-6.06235	-6.19781	-7.08489	-5.82502	-6.00217	-6.20722	-6.15378	-6.0548	-6.07132	-6.16743	-5.82022	-5.9261	-6.17902	-5.53631	-5.93438	-5.73214	-6.14359	-5.58228	-5.43888	-6.22591	-5.44168	-6.27442	-6.5149	-5.9146	-6.10297	-6.43371	-5.95538	-7.33583	-6.63552	-5.97775	-6.06132	-6.17828	-6.26479	-5.90567	-6.0759	-6.70663	-6.19548	-6.61338	-5.97066	-6.35935	-6.17087	-6.11299	-6.32285	-6.15965	-6.20887	-6.3059	-6.01834	-6.34086	-6.12773	-6.16134	-6.0677	-6.15524	-6.36917	-7.49943	-6.71174	-6.84162	-6.38013	-6.64884	-6.20478	-6.7657	-7.31626	-6.80556	-6.48577	-6.50575	-7.05631	-6.68297	-6.53078	-6.82603	-6.61253	-6.41065	-6.27702	-7.60859	-6.45982	-6.34888	-7.09234	-6.55827	-6.27287	-6.85077	-7.27166	-7.2833	-7.33901	-6.91236	-7.00374	-6.87109	-6.37035	-6.37732	-5.94406	-6.30955	-7.26769	-6.69228
2893	6yvj	4e-07	1	-6.39794	-6.77455	-6.9974	-6.63669	-7.40447	-7.21962	-7.52534	-7.85293	-7.54851	-7.5875	-8.30581	-7.96516	-7.79807	-7.41306	-7.60895	-7.39909	-7.22012	-6.91572	-6.63617	-7.12289	-6.68107	-6.472	-6.60577	-5.47566	-7.59505	-6.15571	-5.8835	-7.71568	-6.92594	-7.11638	-6.49634	-6.95285	-6.91481	-5.90327	-6.63494	-6.00952	-6.42248	-7.69501	-6.56653	-6.484	-7.00648	-6.80256	-5.86832	-7.4471	-6.37333	-6.78735	-5.99992	-6.58763	-6.17379	-6.71384	-7.62472	-6.94292	-6.75559	-6.69566	-6.7628	-6.93012	-7.77873	-6.13515	-6.8971	-6.36517	-6.39312	-5.5187	-6.42823	-7.29977	-7.95137	-3.99096	-6.43494	-6.64317	-7.74501	-7.35261	-5.45454	-7.02174	-7.01498	-7.10385	-7.70919	-7.2806	-7.67145	-7.31795	-7.41866	-7.27146	-7.40588	-6.68142	-7.53722	-6.20771	-6.86718	-7.21353	-7.11314	-7.58719	-7.32654	-6.92012	-7.24995	-6.45607	-6.55866	-7.17287	-6.57642	-8.26543	-7.05053	-6.67412	-6.91806	-7.33693	-7.61762	-9.21768	-8.66727	-7.71879	-7.27994	-7.44192	-7.1079	-8.0261	-7.27558	-7.81683	-7.50299	-9.06921	-8.0701	-6.86433	-7.02376	-7.73279	-7.38354	-7.85432	-7.97639	-6.62211	-7.70809	-6.5163	-7.62715	-7.3321	-7.46078	-6.19463	-6.59202	-8.56715	-6.21546	-7.3247	-8.75199	-7.7318	-7.02303	-7.94045	-6.09901	-6.87774	-7.63041	-6.5263	-8.28148	-7.77301	-7.41605	-7.11204	-7.57751	-7.18274	-8.82694	-7.09323	-8.29325	-8.4316	-7.7007	-6.339	-7.4617	-7.47823	-7.61341	-6.71245	-7.31379	-7.81838	-7.91059	-7.04432	-5.76455	-7.027	-7.21011	-7.77423	-6.43818	-8.08336	-8.39065	-8.24645	-7.16841	-8.25822	-6.3415	-7.87613	-7.5349	-7.23132	-7.79313	-8.31643	-7.19835	-5.4624	-6.45026	-7.72439	-6.74564	-9.1591	-7.60189	-8.71235	-8.77536	-8.39018	-8.09699	-8.14575	-8.94139	-7.94916	-8.24163	-8.01924	-7.7202	-6.47958	-7.78072	-8.06035	-8.61698	-8.14848	-7.46022	-7.96996	-7.47086	-8.80507	-7.20303	-7.66212	-8.85502	-8.38003	-7.43458	-7.73357	-9.71277	-9.28852	-7.77913	-8.49553	-8.34415	-9.27267	-8.51241	-7.27828	-8.94589	-7.3926	-8.65488	-7.81364	-6.59939	-7.86462	-7.75608	-8.06616	-7.73607	-7.4293	-7.02098	-8.99099	-6.63176	-7.06716	-7.33806	-7.86065	-6.38695	-8.33285	-8.13948	-7.46983	-7.10002	-7.97652	-6.60125	-6.95953	-8.28689	-6.79331	-7.29861	-8.32428	-8.32651	-6.78394	-6.87292	-7.16311	-8.31873	-7.8036	-8.27557	-8.39106	-7.48019	-8.11011	-7.52915	-7.83634	-8.18509	-8.5718	-8.44358	-6.92226	-9.28044	-7.47621	-8.08803	-7.96082	-7.24514	-8.16358	-8.34556	-8.35132	-7.87289	-7.87869	-7.53391	-8.26546	-7.89245	-8.37915	-8.62571	-7.84316	-7.71181	-7.01946	-7.49153	-8.26596	-7.8321	-7.78805	-6.82056	-7.24832	-7.55929	-7.44982	-7.6387	-7.22876	-6.75628	-7.5644	-8.28223	-7.57109	-8.50275	-8.3578	-7.71236	-7.08016	-7.9968	-7.91614	-8.09687	-7.84906	-8.33204	-6.76514	-9.80128	-7.09267	-7.28911	-7.17285	-7.93198	-7.2923	-7.78398	-7.53649	-8.26297	-8.88021	-7.35444	-7.91201	-6.38816	-6.92781	-8.19686	-7.78062	-6.99724	-7.0137	-7.23765	-7.25121	-7.29065	-7.38336	-7.32684	-7.08899	-8.30517	-7.43429	-7.28622	-7.01775	-7.72851	-7.26067	-7.06316	-6.82707	-7.00741	-7.28009	-7.60476	-6.80271	-6.98994	-7.09082	-7.09757	-7.32792	-7.06636	-7.3229	-6.87772	-7.21646	-6.64297	-6.61692	-6.00084	-6.94538	-7.60349	-7.62607	-7.73044	-7.30719	-7.35536	-8.31456	-9.40408	-7.45303	-7.48025	-8.35569	-7.87009	-8.51838	-8.5115	-7.5914	-6.67935
2894	6yyb	5.3e-07	1	-6.27572	-6.21596	-6.60024	-6.11579	-6.12832	-5.81096	-5.77069	-5.83265	-5.76626	-5.71809	-5.95419	-6.4383	-6.52235	-5.75903	-6.25691	-6.30949	-6.34857	-6.23253	-6.09333	-6.1782	-5.9011	-4.6283	-5.65796	-6.71437	-6.22559	-4.26442	-4.86399	-4.91789	-5.41759	-6.02966	-5.87944	-6.4675	-4.50994	-4.36086	-5.48386	-5.90075	-5.19074	-4.67785	-7.23704	-5.76846	-5.94812	-6.40383	-5.7614	-7.17448	-8.05425	-5.97114	-5.62009	-6.78431	-4.86248	-5.63064	-6.83759	-5.93439	-5.76101	-6.19693	-5.55647	-6.65104	-5.48118	-7.00929	-6.22696	-5.95861	-5.41508	-5.86393	-5.96472	-6.7729	-6.06566	-6.05589	-5.77158	-6.62668	-5.99918	-6.4308	-5.41544	-6.49917	-6.89227	-4.9221	-5.45917	-5.5636	-6.42462	-5.38788	-5.49347	-5.87094	-7.07305	-6.21636	-5.33592	-5.46052	-5.51443	-5.51382	-5.87221	-5.82579	-5.75277	-6.49877	-6.57112	-5.74027	-6.14701	-6.5843	-5.44621	-5.95425	-5.67396	-5.24334	-5.15105	-6.29699	-6.50988	-6.13877	-6.84672	-6.31436	-6.07435	-5.1816	-4.95266	-5.6165	-5.73837	-5.94292	-6.24256	-5.59755	-6.65634	-5.86733	-4.74355	-6.18308	-6.00675	-5.96876	-5.74511	-6.22331	-6.08166	-6.08877	-6.47229	-5.7062	-6.20785	-7.30364	-4.86071	-6.38815	-6.21663	-5.77848	-5.9039	-6.32933	-6.30854	-7.02435	-6.70579	-6.17355	-7.06065	-5.5286	-6.34074	-7.9388	-6.62605	-5.95014	-5.91664	-6.64858	-6.91955	-5.37251	-7.25	-7.49464	-6.28846	-6.06359	-6.0978	-7.12115	-7.66357	-5.72678	-5.71079	-5.69296	-6.71138	-6.42901	-6.04028	-5.90645	-6.00876	-6.3112	-6.07743	-6.48308	-5.19942	-5.31346	-5.9773	-6.02337	-5.47573	-6.32481	-7.19988	-5.74849	-6.44002	-6.77959	-6.44989	-5.46414	-6.71059	-5.00273	-5.51275	-6.93931	-5.00155	-7.05211	-6.55211	-5.93644	-5.17468	-5.59645	-7.82263	-5.3443	-6.10034	-5.84977	-6.43796	-6.73008	-6.36881	-4.81532	-6.95831	-5.78852	-6.06647	-6.57019	-5.67405	-6.33765	-4.77956	-6.45677	-6.10626	-6.76963	-6.11714	-5.94326	-6.49013	-7.40687	-6.54023	-6.35287	-6.68058	-7.39539	-6.04696	-5.76797	-5.92291	-6.1507	-6.11581	-6.7501	-6.28332	-6.50801	-6.3828	-5.81173	-6.41853	-6.63961	-5.14619	-6.50492	-6.13874	-7.86449	-5.78086	-5.74235	-6.21256	-6.86438	-5.93793	-6.94779	-5.57323	-6.38153	-6.50726	-5.66261	-6.58022	-7.15418	-6.7076	-6.85299	-7.33445	-6.14073	-6.71301	-6.00286	-6.17716	-6.85831	-6.73972	-6.9512	-6.2549	-5.80687	-6.43253	-5.98179	-6.5755	-6.72341	-6.48997	-5.63487	-6.57772	-5.32919	-5.06987	-5.64858	-5.82472	-6.56599	-6.56696	-6.28203	-6.49585	-6.76019	-5.88009	-6.82039	-6.38403	-6.28796	-5.78731	-6.07944	-5.44246	-6.63432	-6.05994	-6.25576	-6.18002	-6.78355	-6.66818	-6.81605	-6.06453	-5.94519	-5.42289	-6.73484	-5.81207	-6.48197	-6.34025	-6.3361	-4.93307	-5.24326	-6.60686	-7.04646	-5.97108	-6.90638	-6.55272	-6.21212	-7.07254	-5.73538	-7.9338	-6.34024	-6.38483	-6.40485	-5.6538	-6.46347	-6.06458	-7.28043	-6.48976	-6.90643	-6.51731	-6.3033	-7.06967	-6.66319	-6.753	-7.34014	-6.38205	-6.96394	-7.13245	-7.0925	-6.60992	-6.37077	-7.42073	-6.65167	-6.80683	-7.04298	-6.80771	-4.99303	-7.21307	-6.29131	-6.30174	-6.93437	-6.4887	-6.4413	-6.36036	-5.95347	-6.66375	-6.10297	-7.10704	-6.35794	-5.56356	-6.34388	-6.31535	-7.17868	-5.05852	-6.37025	-6.02228	-5.80665	-5.89629	-5.95884	-6.62575	-6.85904	-6.30284	-6.21489	-7.09408	-6.32246	-6.76725	-5.96586	-6.15791	-6.10356	-6.77583	-6.7985	-5.88565
2895	6ys6	5.9e-07	1	-6.22915	-5.31112	-5.57258	-5.75894	-5.32678	-5.24871	-4.85966	-5.41947	-5.40429	-5.12596	-5.26608	-5.44844	-5.47469	-5.95943	-5.27454	-5.31902	-5.37899	-5.60268	-5.85926	-5.34633	-6.19745	-5.82409	-6.24899	-7.12045	-5.90323	-6.19011	-5.12577	-5.42923	-6.53866	-5.83917	-6.10221	-6.4289	-6.06465	-5.44869	-6.05314	-6.59203	-6.28995	-7.79676	-6.16583	-6.5485	-6.25122	-5.64432	-6.17453	-6.00206	-6.57331	-6.83455	-6.00817	-6.30394	-6.10187	-6.1893	-7.43324	-5.72532	-5.13161	-7.66138	-6.03067	-6.90632	-5.57802	-7.18993	-7.77155	-7.04183	-7.00951	-7.53013	-5.55801	-6.14448	-5.40276	-5.08886	-5.50958	-6.14081	-6.76478	-6.92335	-6.08132	-6.6942	-6.31497	-5.98569	-6.45909	-6.63057	-3.84648	-5.29681	-6.18332	-6.20127	-5.9684	-6.54331	-6.19165	-6.13073	-5.95306	-5.49254	-5.94511	-5.64145	-6.80076	-6.67768	-4.74097	-6.74429	-5.80294	-5.06246	-3.34194	-6.48748	-6.34278	-6.13296	-4.09237	-4.14095	-6.44645	-4.59746	-6.5275	-5.36506	-4.01059	-5.40874	-5.62285	-6.69574	-5.75688	-4.44223	-7.8461	-6.82501	-5.33124	-3.28946	-5.80586	-1.21409	-6.11577	-4.31372	-4.56868	-5.22689	-3.35354	-3.21755	-5.11281	-4.45542	-6.74984	-6.4783	-5.15926	-6.5548	-6.68801	-4.82825	-6.05693	-5.38443	-5.16051	-6.16223	-6.93444	-5.78123	-6.4227	-6.16706	-4.30978	-5.85254	-4.52656	-5.0101	-4.89467	-6.23423	-4.81788	-5.49624	-6.99343	-6.91438	-4.49454	-5.87129	-6.06	-6.91446	-6.48867	-7.19328	-5.237	-5.30609	-6.2312	-6.70705	-5.63176	-5.33879	-4.70857	-5.26717	-6.14391	-5.82585	-4.77364	-5.45621	-5.72183	-4.64715	-6.04162	-5.8477	-6.47019	-5.18837	-6.80934	-5.10691	-6.05609	-7.51507	-5.22877	-6.32685	-5.19012	-5.79685	-5.11121	-6.05895	-6.56228	-5.4049	-6.76692	-4.39242	-5.62909	-7.02094	-4.6132	-6.31587	-7.2664	-5.4234	-6.15881	-5.49895	-6.21069	-5.73878	-4.6805	-5.61571	-5.52794	-4.5332	-5.60044	-5.41539	-4.93048	-6.48878	-5.43128	-6.93376	-5.82844	-6.60797	-5.12248	-5.47072	-4.6067	-7.17718	-5.928	-5.55894	-5.1582	-5.27493	-5.526	-5.52925	-5.34407	-4.66	-5.23312	-5.27511	-5.24839	-6.03545	-6.15606	-5.26671	-4.66416	-6.6554	-5.57532	-5.14541	-5.05361	-5.84277	-5.31088	-6.18863	-6.83441	-5.51396	-6.44781	-5.73563	-6.94156	-5.82275	-7.86601	-6.56731	-5.39118	-5.98091	-6.48567	-7.97405	-5.1016	-5.99758	-5.59888	-6.76692	-5.6657	-5.69316	-6.01402	-5.47171	-5.47289	-5.50663	-6.44846	-6.22027	-5.82212	-5.73824	-5.76592	-4.86559	-6.46357	-4.99063	-6.06711	-5.6666	-5.98553	-5.7776	-5.11568	-7.11255	-5.42909	-5.09516	-5.23689	-6.01875	-4.84917	-7.24644	-5.22116	-5.28486	-5.51036	-5.46569	-5.11558	-5.6535	-5.433	-5.96969	-4.76639	-5.75207	-5.29678	-5.65482	-5.45762	-5.39625	-4.93566	-4.84273	-5.61456	-5.1448	-4.76115	-5.43453	-4.85305	-5.50651	-5.7512	-5.31726	-5.98931	-5.37936	-5.65709	-5.29678	-5.6786	-5.08092	-5.35643	-5.56033	-5.57456	-6.35367	-5.63723	-4.8804	-5.89299	-5.35383	-6.19248	-5.55278	-5.69309	-5.55735	-5.8901	-5.52522	-5.70195	-4.69111	-5.45275	-5.36606	-5.50763	-5.88353	-4.91978	-5.55077	-6.18461	-5.81951	-5.64086	-5.63993	-5.87386	-5.6458	-5.76028	-5.76484	-6.14792	-5.78656	-5.88556	-6.01191	-5.6399	-5.70225	-5.9778	-5.21547	-5.94451	-6.35051	-6.26414	-5.81801	-5.33913	-5.46396	-5.38954	-6.77179	-5.60404	-5.99886	-6.37205	-5.64463	-6.77647	-5.95662	-5.82986	-4.98183	-5.39653	-5.05209	-5.81998
2896	7rls	6.9e-07	1	-6.16115	-7.23618	-6.50224	-7.19615	-6.44981	-6.89957	-6.58755	-7.14599	-7.05025	-7.12108	-7.15129	-6.7871	-6.74903	-6.61454	-6.59268	-6.50945	-6.47297	-6.43971	-6.48109	-6.8703	-7.04294	-7.45145	-7.06792	-6.74706	-5.96794	-7.17033	-6.75394	-8.18438	-8.64334	-8.64431	-7.5198	-7.60802	-7.30349	-7.71326	-7.15409	-6.43781	-7.92944	-6.50017	-6.30846	-6.13042	-5.89049	-5.84607	-6.71159	-7.1552	-6.38281	-6.56008	-6.30775	-5.61268	-6.19659	-6.19708	-5.50696	-6.52401	-5.95122	-6.46371	-6.0828	-6.17691	-8.24903	-8.35223	-7.55089	-7.46627	-6.67196	-7.08666	-7.57692	-6.41833	-8.00302	-4.96049	-6.19054	-7.44007	-6.02711	-7.46672	-6.01181	-7.47133	-7.60556	-7.58173	-6.45254	-6.94489	-5.71761	-10.0978	-6.90795	-7.6449	-6.45468	-6.81179	-6.48571	-6.09364	-6.00272	-6.4178	-6.39193	-6.71673	-6.18537	-6.00327	-6.95938	-7.83765	-7.00508	-6.22818	-7.07017	-5.17415	-6.30348	-7.37233	-5.77479	-5.87033	-5.87728	-7.1205	-5.50722	-7.40808	-7.06496	-5.6815	-6.90697	-7.28911	-5.88879	-5.49395	-5.88452	-5.73415	-5.81276	-7.12025	-5.8557	-7.65782	-6.46656	-6.03136	-6.18457	-6.58482	-5.78151	-6.99872	-6.48566	-6.9163	-5.69002	-6.34208	-4.91525	-6.50574	-7.96139	-6.47607	-5.50286	-6.49444	-6.37658	-7.12586	-6.76691	-6.8719	-6.24508	-7.64984	-6.45134	-5.90688	-7.05222	-6.53333	-6.95788	-5.67814	-6.83335	-6.88713	-6.8502	-5.34184	-5.72277	-6.05285	-6.77615	-6.72664	-6.44445	-7.10823	-7.03607	-7.69003	-6.83151	-6.496	-6.08811	-6.04915	-6.68858	-7.45524	-6.94544	-6.91837	-6.5047	-7.51304	-5.82446	-6.5196	-7.33471	-7.1021	-6.59616	-5.26913	-7.47969	-7.087	-6.84927	-6.53181	-6.62084	-6.99708	-4.83534	-8.59672	-6.7293	-5.65736	-8.96649	-7.27523	-7.24037	-7.39001	-6.28082	-6.13713	-8.31565	-7.917	-7.94917	-6.36244	-8.16114	-6.5094	-8.5207	-7.24695	-7.07128	-6.32271	-7.58983	-7.45217	-6.93944	-6.41116	-6.69728	-7.1458	-6.9391	-7.24798	-7.71866	-7.2667	-6.68063	-8.1519	-7.99452	-6.29103	-6.90656	-6.62781	-7.54169	-7.23843	-7.88898	-7.10554	-6.88885	-7.31176	-7.59521	-5.91619	-7.15201	-6.52047	-6.16494	-7.79462	-7.22309	-6.68535	-7.07823	-7.86411	-6.63298	-6.51546	-6.42426	-5.90016	-7.62533	-7.20138	-6.9972	-7.12827	-7.63496	-7.78292	-7.05037	-6.9897	-8.02238	-7.07927	-6.8769	-6.92671	-6.9838	-7.11955	-7.30487	-7.01037	-7.39346	-6.87084	-7.42515	-6.90572	-7.53422	-7.00794	-8.09763	-7.95845	-6.95321	-8.28778	-6.78747	-7.03454	-7.35814	-6.7052	-6.81513	-6.60445	-7.18447	-7.0214	-6.84943	-7.7034	-6.64539	-6.45859	-6.93386	-7.1508	-6.57614	-7.29341	-6.64323	-6.86971	-7.07878	-6.74806	-6.87532	-6.35531	-6.82335	-6.28784	-6.41857	-6.53086	-6.46005	-6.39269	-6.58672	-6.59298	-6.90236	-7.14274	-6.75396	-7.09222	-6.99496	-7.04541	-6.60174	-6.46765	-7.21517	-6.77072	-7.90142	-7.22039	-6.49436	-6.7195	-7.11598	-6.50484	-6.24018	-6.57449	-7.2754	-6.39981	-6.92919	-6.60887	-6.86286	-6.27969	-6.33752	-6.33865	-6.51705	-6.53022	-6.45697	-6.19845	-6.67756	-6.51124	-6.27038	-6.26786	-6.62284	-6.54078	-6.5462	-6.39988	-7.13924	-6.48821	-6.82133	-6.55889	-6.92437	-7.43532	-7.31067	-6.42418	-6.71244	-6.91661	-6.85977	-6.7195	-6.92599	-6.98846	-6.58206	-6.64862	-6.85876	-6.19111	-6.67952	-7.1733	-6.09775	-6.1191	-6.70583	-6.1077	-6.50658	-7.22395	-7.21295	-6.79541	-7.60676	-7.96015	-7.13305	-7.23184	-6.80992	-6.81903	-6.43821
2897	7aou	6e-07	1	-6.22185	-6.5036	-6.63464	-7.02947	-7.27487	-7.61327	-7.55079	-7.55566	-7.43713	-7.02744	-6.98832	-6.47227	-6.32266	-6.47329	-6.41469	-6.38636	-6.37859	-6.29242	-6.29134	-6.97049	-7.94644	-7.17238	-6.17949	-7.35842	-7.48187	-6.77575	-7.24528	-6.6442	-6.20467	-7.35324	-6.97952	-7.184	-6.48914	-5.72859	-6.28628	-6.83054	-6.64233	-7.53863	-7.37311	-6.50972	-7.00526	-6.29442	-6.50123	-6.68222	-6.73896	-7.38494	-7.43102	-6.80048	-6.19833	-6.61139	-7.28049	-7.07885	-6.50263	-7.56737	-6.36336	-6.23431	-7.12659	-6.27325	-7.27446	-5.94156	-7.01347	-6.7326	-7.29653	-7.38068	-6.93711	-7.27579	-7.01019	-6.76034	-7.64628	-6.39102	-7.38926	-7.60475	-6.69494	-6.97866	-7.39988	-8.23604	-7.96018	-7.40701	-7.7944	-8.17853	-7.60092	-7.25252	-6.98672	-6.72754	-7.4713	-6.76124	-7.61069	-6.90876	-6.8989	-6.481	-6.97862	-7.10587	-7.41067	-7.71736	-7.0381	-7.42083	-7.7937	-7.27388	-7.09523	-7.31651	-7.24067	-7.00286	-7.08881	-7.43084	-6.79402	-7.96761	-7.7803	-7.22283	-6.695	-7.38114	-7.59178	-6.83104	-8.20737	-6.68107	-6.90198	-7.50872	-6.97545	-6.93465	-7.8423	-6.47568	-6.98027	-7.6062	-7.40282	-7.35641	-6.20018	-7.08212	-7.39878	-7.77711	-7.93226	-7.1073	-7.23907	-7.59546	-6.86331	-7.6135	-7.70664	-7.27695	-7.32145	-7.96128	-7.48434	-7.31936	-6.95417	-7.9502	-7.68626	-7.58978	-7.22278	-6.51964	-7.27669	-7.15082	-6.20905	-6.36582	-7.71329	-7.29787	-7.13562	-7.32031	-7.334	-7.10419	-7.3425	-7.96377	-7.15294	-7.45758	-7.70168	-7.8418	-7.19001	-7.32003	-7.87727	-7.74273	-7.43888	-7.04363	-7.25319	-7.39857	-7.25573	-6.79258	-7.33508	-7.86985	-7.12609	-7.44365	-7.41353	-7.70968	-7.68097	-7.69182	-6.98834	-7.22453	-7.84319	-7.80192	-8.09584	-7.77945	-7.58576	-7.44217	-7.42366	-7.81058	-7.44928	-7.2424	-7.55117	-7.06923	-8.101	-7.35455	-6.81745	-7.00421	-7.49657	-7.65177	-6.5502	-6.97154	-6.3264	-7.68835	-6.64309	-7.26566	-6.78175	-7.41784	-7.10032	-7.49949	-7.1179	-7.32031	-5.94188	-6.99242	-6.80959	-6.98436	-6.89398	-6.97682	-6.8794	-6.7229	-7.39834	-6.45333	-6.65336	-6.71924	-6.1136	-7.29488	-6.04338	-7.42573	-6.24187	-7.09502	-5.7859	-6.83371	-6.32026	-6.20394	-6.84655	-6.59093	-6.7215	-7.50179	-7.07654	-6.9776	-6.50315	-7.20245	-6.91319	-6.30161	-6.5317	-6.74193	-6.36164	-7.04511	-6.37431	-6.16222	-6.56624	-6.36484	-6.28232	-6.46957	-6.75957	-6.05728	-7.31946	-7.33075	-6.82271	-6.95828	-6.80389	-6.65725	-6.41888	-6.62903	-6.74535	-6.28243	-6.79105	-6.51417	-6.39887	-7.02262	-6.38534	-6.21075	-6.49372	-6.34181	-6.29148	-6.9283	-6.41783	-6.56332	-6.49425	-6.51466	-6.69322	-6.70113	-6.32864	-6.50703	-6.02999	-6.30787	-5.86604	-6.25622	-6.17107	-6.33742	-6.28707	-6.14989	-6.38863	-6.05964	-6.62254	-6.48816	-6.31905	-6.199	-6.57344	-6.15038	-7.45026	-6.50493	-6.45773	-6.47208	-6.5202	-6.46784	-6.1997	-6.63979	-5.99777	-6.24313	-6.29904	-6.04665	-6.26665	-6.07741	-6.16288	-6.48688	-6.25253	-6.25841	-6.42557	-6.14243	-6.38581	-6.16028	-6.21684	-6.1289	-6.43299	-6.55674	-6.58738	-6.34205	-6.4456	-6.33334	-6.26191	-6.24943	-6.29765	-6.45404	-6.48835	-6.24591	-6.44355	-6.40429	-6.52069	-6.57853	-6.18411	-6.48646	-6.41088	-5.68666	-7.18329	-6.92451	-6.69019	-7.41708	-7.35728	-7.1385	-7.29029	-7.13199	-7.46878	-7.77445	-7.36713	-6.9263	-7.34953	-6.9617	-6.73504	-6.42789	-6.0444	-6.46068	-7.06949
2898	7nrf	6e-07	1	-6.22185	-5.55846	-5.68729	-5.21652	-5.08243	-5.5022	-5.51562	-5.92786	-6.0933	-6.22617	-6.93055	-6.08971	-6.18955	-6.50071	-6.75369	-6.64598	-6.56117	-6.2731	-6.46881	-5.50589	-5.90072	-5.63359	-5.37131	-5.09246	-5.36721	-6.38155	-5.66558	-7.22914	-6.07546	-5.19172	-5.65023	-7.11313	-5.84668	-4.92624	-5.86492	-6.12432	-5.87746	-6.49095	-5.73699	-6.01015	-5.16993	-5.14982	-5.22203	-5.20839	-6.32112	-5.69264	-5.86936	-5.98292	-5.75406	-5.57605	-5.7278	-5.09392	-5.67299	-5.74244	-6.36195	-6.1671	-6.33305	-5.74634	-4.85489	-5.91402	-5.62133	-6.06575	-6.07906	-6.31745	-5.6051	-5.80098	-5.53027	-5.69716	-6.05959	-5.59848	-5.87295	-5.60536	-6.69804	-6.39081	-5.57129	-6.21811	-4.39533	-5.51619	-6.12797	-5.46107	-5.42191	-5.90329	-5.1425	-5.29025	-4.70129	-4.38525	-6.05635	-5.62419	-5.15372	-5.99994	-5.4809	-4.32492	-5.67707	-7.35533	-4.96828	-5.31881	-5.48296	-6.18091	-6.67303	-6.24838	-7.57029	-5.27998	-5.07949	-5.79094	-5.49036	-5.21334	-5.46973	-5.34166	-4.74859	-5.11799	-5.35878	-5.57805	-5.09892	-5.99493	-5.821	-4.53831	-4.91349	-5.71113	-5.77874	-6.43957	-6.14167	-5.52551	-4.83396	-5.16436	-5.51894	-4.66567	-6.01216	-6.29142	-5.81736	-5.08357	-6.1229	-5.4724	-5.37624	-5.51045	-4.95078	-5.79863	-5.25568	-5.56102	-4.50524	-5.05568	-5.46287	-5.31529	-5.67176	-5.69713	-5.78552	-5.78657	-5.64095	-5.20999	-3.32691	-5.59022	-6.04984	-5.07965	-5.7356	-4.90926	-5.96976	-5.71774	-5.02231	-5.29606	-4.84667	-5.40276	-5.52994	-5.79811	-4.15464	-5.48798	-5.9625	-6.69945	-5.84461	-6.27498	-6.29544	-5.8921	-6.55674	-5.16402	-5.83647	-5.61229	-6.67899	-5.52547	-5.48048	-6.39694	-5.15669	-7.54236	-5.96908	-5.45962	-6.25532	-6.54545	-6.60242	-6.27802	-5.52864	-6.8256	-6.16667	-7.02216	-6.37559	-5.73472	-6.15968	-5.48684	-6.47193	-6.61225	-5.78076	-6.54386	-6.56869	-7.15569	-6.03	-4.7774	-5.18227	-5.71777	-5.75317	-5.80003	-5.54337	-5.53492	-5.4863	-4.67459	-5.37351	-6.28749	-5.01189	-5.22152	-4.74063	-5.68911	-5.45173	-5.32655	-3.47993	-5.97555	-5.634	-5.54944	-6.1923	-6.12699	-5.34559	-5.8111	-5.81934	-5.25797	-5.35567	-5.64198	-5.86921	-5.89455	-5.77428	-6.10567	-5.85118	-6.51471	-6.29229	-6.80178	-6.44934	-6.51968	-5.91271	-6.32118	-6.7019	-6.09906	-6.67772	-6.33226	-6.88467	-6.94132	-6.74649	-6.54618	-6.81715	-6.61379	-6.50953	-7.01511	-6.84307	-6.76274	-6.33165	-7.1858	-7.55222	-7.79568	-7.04931	-7.24866	-7.03497	-7.07017	-7.02572	-6.92508	-7.47792	-7.09662	-6.92173	-7.17128	-7.01204	-6.5	-6.9629	-6.74598	-7.16078	-6.43757	-7.23847	-6.86991	-6.95871	-7.10468	-7.08114	-7.0845	-6.78293	-7.03198	-6.65316	-6.75545	-6.45829	-6.61301	-6.99294	-6.76692	-6.85938	-7.13164	-6.81062	-6.735	-6.90579	-6.97432	-6.82566	-6.84842	-7.29985	-6.47478	-8.43414	-7.06012	-6.90267	-7.12618	-7.56794	-7.10781	-6.6843	-7.08603	-6.12447	-6.57171	-6.74434	-6.63043	-6.95255	-6.18852	-6.46537	-6.87477	-6.50572	-6.47123	-6.60916	-6.32084	-6.53942	-6.48895	-6.31513	-6.30235	-6.94584	-6.87287	-6.85827	-6.70403	-6.98662	-6.68747	-6.61896	-6.64301	-6.66897	-6.84597	-7.0343	-6.73991	-6.80204	-7.05905	-6.78348	-7.08185	-6.64131	-6.94827	-6.76369	-5.97169	-5.38685	-5.87435	-5.90955	-5.10289	-5.91219	-5.70693	-5.21755	-4.64391	-5.61961	-6.20782	-5.0288	-4.54652	-6.51821	-6.95407	-7.06004	-7.05508	-6.49927	-6.9346	-5.78174
2899	6xbo	1e-06	1	-6	-5.58516	-5.94205	-6.04366	-6.02666	-5.85477	-5.91089	-5.74854	-5.99897	-5.91443	-6.03068	-5.91961	-5.9003	-6.0066	-6.13245	-6.14512	-6.18769	-6.04309	-5.96901	-5.82854	-5.05588	-5.44791	-5.61221	-4.86542	-4.76277	-4.896	-5.32291	-5.35079	-4.7797	-4.89517	-5.2382	-5.77839	-4.21768	-5.09468	-5.42193	-5.4349	-4.76888	-5.00842	-5.46699	-5.74922	-5.98087	-4.8208	-5.15833	-5.34025	-5.48824	-4.89087	-5.07154	-5.36162	-4.92834	-5.36902	-6.07928	-5.19704	-5.87673	-4.62363	-4.84722	-6.6102	-4.89227	-6.08926	-5.35281	-5.28059	-5.11069	-4.97036	-5.63913	-6.27842	-5.18683	-5.50559	-5.96629	-5.76741	-5.16146	-5.35036	-5.30058	-5.90632	-5.87499	-5.487	-5.64573	-5.71962	-5.34106	-5.00573	-5.23715	-5.04248	-6.05938	-5.48756	-6.07598	-4.97923	-4.07451	-5.09992	-5.16457	-5.55981	-5.15811	-4.54856	-5.57075	-5.57845	-4.98558	-5.41949	-5.82988	-5.27773	-4.84094	-5.82644	-4.08838	-4.64703	-4.05757	-5.86165	-5.1799	-4.71365	-5.63527	-4.78977	-5.77853	-5.11406	-5.36635	-5.3809	-4.48281	-6.06756	-6.52315	-5.83424	-5.71304	-5.40913	-5.60473	-4.94281	-6.23392	-5.34444	-5.28698	-6.92286	-5.55596	-5.64021	-5.16393	-5.52316	-5.99153	-5.74241	-5.10518	-5.48942	-5.73062	-5.64857	-5.28953	-4.73515	-5.50675	-5.4227	-5.16257	-5.42204	-4.80719	-5.1376	-5.91129	-6.10833	-5.04381	-5.36324	-5.95347	-4.37661	-5.5707	-5.70546	-5.53926	-5.45233	-6.131	-5.71264	-6.08043	-6.4989	-6.2995	-5.71603	-6.33942	-5.93939	-5.81756	-5.98025	-5.83445	-6.28275	-5.30099	-5.96675	-6.11761	-5.67193	-6.16413	-5.08588	-5.67894	-5.87473	-5.06796	-5.33554	-5.66961	-5.36387	-5.43734	-5.8379	-4.73254	-6.01474	-5.18599	-6.48303	-5.17178	-5.35001	-6.7645	-5.79029	-6.10403	-6.12857	-6.59053	-5.48326	-5.41134	-5.05755	-6.13661	-6.02797	-6.29498	-5.88029	-5.76421	-5.83933	-5.40816	-5.83563	-5.81334	-5.88312	-6.35969	-6.36614	-5.99136	-6.38214	-6.11535	-5.99471	-6.17706	-6.23659	-6.63473	-6.77204	-6.36474	-6.04619	-6.22467	-6.02997	-6.52994	-6.39665	-6.10156	-6.18153	-5.5076	-6.08192	-6.3971	-6.08592	-6.4782	-5.66601	-6.26514	-6.6083	-5.92643	-6.64167	-6.43034	-5.86027	-5.82273	-6.2332	-6.20854	-5.81772	-6.68365	-6.49939	-5.08455	-4.78488	-5.58961	-4.82209	-4.40057	-5.21108	-5.52355	-5.88434	-5.59585	-5.34324	-6.0031	-5.868	-5.69276	-5.64535	-5.5835	-5.97869	-4.99642	-5.47973	-5.01756	-5.53377	-5.2448	-6.00291	-5.76706	-5.93938	-5.95594	-5.38282	-6.04823	-5.81627	-6.31292	-5.85274	-5.93813	-5.97531	-5.66111	-6.54141	-5.68866	-5.82079	-5.72337	-5.65649	-5.17424	-6.18558	-5.53782	-5.92027	-5.99525	-5.78989	-5.87508	-6.42698	-5.91461	-5.71521	-5.93268	-5.92298	-5.29317	-5.66509	-5.67322	-5.92414	-5.48549	-5.51713	-5.69245	-6.01709	-6.07818	-5.62242	-6.09985	-5.76839	-6.09679	-5.6261	-6.82004	-5.96546	-5.89734	-5.78255	-6.17544	-5.93562	-5.66945	-5.88364	-5.31086	-5.30326	-5.89911	-5.65852	-5.65095	-5.65454	-5.89325	-6.014	-6.01461	-6.00873	-6.22518	-5.9366	-6.18321	-5.53934	-6.07191	-5.88671	-5.89025	-6.18623	-4.93527	-5.07285	-6.39162	-5.60767	-5.3209	-5.6471	-5.68458	-5.57065	-5.4163	-5.43681	-5.86403	-6.05693	-6.5142	-5.94365	-5.29375	-5.54374	-5.81615	-5.56063	-4.47711	-5.26954	-5.37121	-4.95591	-4.92834	-5.68823	-4.91164	-5.6864	-5.00525	-5.92635	-6.15269	-6.10059	-4.71842	-5.35205	-5.79	-5.78036	-5.20319	-5.22038	-4.90044
2900	7nb4	1.1e-06	1	-5.95861	-6.98046	-6.81038	-6.73459	-6.69861	-6.73292	-6.57408	-6.3068	-6.48657	-6.49268	-6.31399	-6.47449	-6.44421	-6.24754	-6.16607	-6.16162	-6.18386	-6.22689	-6.28875	-6.79589	-7.56054	-6.71301	-6.79525	-6.77519	-7.41215	-7.41357	-6.85108	-7.70786	-6.84804	-6.70943	-6.41527	-6.37778	-6.32173	-6.57639	-7.21674	-6.81052	-6.76107	-7.58661	-6.62219	-6.78752	-6.3897	-5.91248	-7.0664	-6.86666	-6.8236	-6.88461	-6.61337	-6.1981	-5.95096	-6.24778	-7.46139	-6.38571	-7.12507	-7.14687	-6.59262	-7.08117	-7.31266	-6.37205	-7.18346	-6.18026	-6.82152	-7.13421	-7.19044	-7.0963	-6.88007	-6.86669	-8.4764	-7.00641	-7.22546	-6.99154	-6.88211	-6.94338	-6.96421	-7.05728	-7.39815	-7.43069	-8.0928	-6.90914	-7.33106	-6.95043	-7.83511	-7.04072	-7.14163	-6.99963	-7.68987	-6.9897	-7.31751	-6.87478	-6.83848	-7.53981	-6.95369	-6.40868	-7.18273	-6.20547	-6.57749	-7.05579	-7.27311	-7.56066	-6.89381	-7.1777	-6.43061	-7.43885	-6.31903	-7.24804	-6.98933	-6.73376	-7.24024	-7.04295	-7.46771	-6.05052	-7.23453	-6.49881	-6.52209	-7.57867	-5.29942	-7.32862	-6.92819	-6.02674	-6.70087	-6.79327	-6.79578	-7.13348	-6.41463	-6.86464	-6.62467	-6.07646	-5.12158	-6.9652	-6.87079	-6.66418	-6.54383	-7.38033	-7.0479	-7.00583	-7.67177	-6.75672	-7.17287	-6.46505	-6.79987	-5.99059	-6.24803	-6.25283	-6.87751	-6.53099	-6.36761	-6.49417	-7.57142	-6.83727	-6.70365	-6.59892	-7.22286	-7.27637	-7.22534	-6.33772	-6.85357	-6.6119	-6.82134	-7.01745	-7.62034	-6.58301	-6.42199	-7.09157	-6.1667	-6.73554	-5.95868	-6.47042	-6.59623	-6.87515	-7.18716	-6.65962	-6.78733	-6.81259	-7.24746	-8.25088	-6.90267	-6.8941	-7.17005	-6.63062	-7.13575	-7.75699	-6.39581	-7.48927	-7.13331	-6.09149	-6.13712	-6.23896	-6.12424	-6.39072	-5.71484	-6.73293	-7.03537	-6.45018	-6.03728	-6.75974	-6.8251	-6.22178	-5.55791	-6.2271	-6.20546	-6.78478	-6.28966	-5.71767	-6.96648	-6.89952	-6.68931	-6.39499	-6.73476	-7.07369	-6.95355	-5.79431	-6.16653	-7.32411	-6.54054	-6.43955	-6.47655	-6.75436	-6.40756	-6.4015	-7.08346	-6.9543	-6.90858	-6.89657	-6.87907	-6.45497	-7.16034	-6.66766	-6.4242	-6.72552	-7.03346	-6.72166	-6.40655	-7.1334	-6.23788	-6.52166	-7.46468	-7.04495	-6.56593	-6.68044	-6.48667	-6.72961	-6.68189	-7.02098	-5.8438	-6.33843	-5.9499	-6.07603	-6.48519	-6.51411	-6.03116	-6.06487	-6.11819	-6.05966	-6.2031	-6.16814	-6.74784	-5.99246	-7.13663	-6.93061	-6.93916	-6.42505	-6.78633	-6.3752	-5.95354	-6.02482	-6.5419	-6.37363	-6.96958	-6.3731	-6.04926	-6.55918	-6.209	-6.23453	-6.25132	-6.14787	-6.20554	-6.56245	-6.04445	-6.01525	-6.2452	-6.53342	-6.01074	-6.08723	-6.47805	-6.11844	-6.25139	-6.24607	-5.8647	-5.95611	-5.99081	-6.27527	-5.98405	-5.89913	-6.47563	-6.02574	-6.58816	-6.62251	-5.95828	-6.39468	-6.54977	-6.23062	-7.87769	-6.48932	-6.01569	-6.24658	-6.44081	-6.19244	-6.02725	-6.26808	-6.75248	-6.6403	-7.00718	-6.07853	-6.36926	-6.19165	-6.16263	-6.00699	-6.18432	-6.27466	-6.2315	-6.00013	-6.36894	-6.08729	-5.96384	-6.02924	-6.28668	-6.52345	-7.37684	-6.66955	-6.79676	-6.21953	-6.48876	-6.08968	-6.6693	-7.22791	-6.65132	-6.4139	-6.43418	-6.89315	-6.61918	-6.48269	-6.7177	-6.60013	-6.38837	-6.12478	-6.96767	-6.91913	-7.06618	-7.37998	-6.79238	-6.79001	-6.85654	-7.14967	-7.4816	-6.56364	-6.78209	-7.20082	-6.70292	-6.78732	-6.27921	-6.39805	-6.4691	-7.1302	-7.09236
2901	7m16	1.2e-06	1	-5.92082	-7.14562	-7.07537	-6.73283	-6.50377	-6.23914	-5.94577	-5.83478	-5.78558	-5.68808	-5.64585	-5.69666	-5.77783	-5.96427	-6.01615	-6.08993	-6.1683	-6.26869	-6.26623	-6.73123	-9.01602	-7.31101	-7.84394	-7.07389	-7.88681	-7.823	-7.26898	-8.03374	-7.63317	-6.99632	-7.42518	-7.46497	-8.16801	-7.24254	-7.12864	-7.44195	-6.88357	-7.66084	-7.66865	-7.30579	-7.1504	-6.79797	-6.69163	-9.26521	-7.25124	-6.70627	-6.15014	-7.69453	-7.18093	-7.16888	-7.4209	-6.58405	-7.54147	-7.26241	-6.59503	-7.55134	-7.20437	-8.09679	-7.2103	-6.08562	-7.00147	-6.92179	-6.76856	-7.22257	-6.97753	-7.65508	-8.83299	-7.2314	-6.93628	-7.48042	-7.50748	-6.86371	-7.4768	-6.89467	-6.7048	-7.10274	-7.24252	-5.9721	-6.05749	-6.1694	-6.92182	-7.28582	-6.14599	-7.34832	-6.48966	-6.62942	-6.58251	-6.29459	-6.59156	-7.34171	-6.49696	-6.2177	-6.44865	-6.7724	-6.55185	-6.1767	-6.47086	-6.88689	-6.26728	-6.64608	-6.7269	-7.02184	-6.67917	-5.96392	-6.20593	-6.62483	-6.29965	-6.71147	-5.33675	-7.14972	-6.45354	-6.65119	-7.00404	-6.86908	-5.47025	-6.61811	-5.65342	-6.15766	-6.1544	-6.28045	-6.63117	-6.9799	-5.73618	-5.67548	-5.66524	-5.64855	-6.05951	-6.09992	-5.70994	-6.2801	-6.24592	-6.01676	-6.22683	-6.07102	-6.15192	-5.60089	-6.73149	-6.5294	-6.76777	-6.75461	-6.42681	-5.7631	-6.14397	-6.23211	-6.60664	-6.05059	-7.03253	-6.06421	-5.17417	-5.68937	-6.35726	-6.2218	-6.21248	-6.38292	-6.15749	-5.88174	-5.99284	-5.97293	-5.65367	-5.90434	-5.87266	-5.68777	-5.91098	-5.98393	-5.37982	-5.49722	-5.33639	-5.51305	-5.73635	-6.07512	-5.72608	-5.72502	-5.88358	-5.32799	-5.77148	-5.22386	-4.68306	-5.46306	-5.92287	-6.29269	-5.36873	-5.43485	-6.46024	-5.72942	-5.11611	-5.56503	-6.04045	-5.266	-5.44116	-5.29205	-5.82274	-5.18223	-5.14692	-5.29476	-5.53302	-5.57067	-5.11042	-5.32117	-5.76994	-5.88374	-5.28487	-4.74095	-5.49332	-5.18556	-5.06227	-5.38021	-5.01517	-5.37169	-5.54714	-5.18026	-5.00145	-5.54122	-4.80333	-5.07657	-5.30643	-5.45495	-5.0336	-5.50753	-5.12691	-5.16768	-5.12454	-4.43799	-5.25929	-5.4066	-5.00302	-4.97112	-5.08115	-5.5251	-5.43833	-4.71087	-5.41486	-5.59429	-5.23387	-5.21239	-5.65685	-5.7866	-5.77659	-5.51297	-5.14343	-5.78092	-5.35917	-5.11083	-5.38434	-5.38712	-5.39405	-5.67124	-5.58174	-5.8964	-5.54026	-5.12435	-5.39933	-5.60915	-5.44996	-5.71444	-5.5747	-5.78524	-5.10099	-5.48901	-5.95391	-5.61274	-5.7303	-5.52407	-5.82625	-5.63354	-5.98644	-5.85431	-5.74486	-6.08204	-5.77916	-6.11335	-5.92564	-5.83426	-5.65698	-5.40996	-5.65643	-5.82746	-5.83233	-5.76808	-5.93601	-6.16208	-5.90406	-5.89233	-5.99366	-5.86121	-5.37421	-6.18412	-5.52117	-5.87024	-5.51022	-5.88959	-5.62796	-5.22371	-5.98462	-5.12225	-5.7953	-6.25371	-5.95301	-5.99511	-6.02577	-6.02519	-6.98462	-6.15339	-5.93788	-5.94805	-5.72368	-5.88903	-5.96695	-6.05151	-5.77856	-6.08401	-5.88232	-5.61367	-6.21831	-6.38562	-6.20036	-6.27635	-6.10164	-6.25602	-6.48851	-6.21851	-6.38023	-6.15497	-6.53198	-6.17223	-6.29514	-6.17562	-5.48943	-6.22124	-6.25011	-6.11071	-6.19137	-6.20931	-6.13854	-6.39505	-6.1632	-6.01204	-6.2689	-6.03952	-6.44947	-6.23041	-5.87664	-6.29853	-6.22627	-5.56995	-7.93543	-7.61282	-7.73977	-6.88402	-6.73565	-6.62768	-6.4105	-6.1758	-5.29915	-5.37455	-5.06009	-4.86519	-5.29682	-5.31162	-5.54515	-5.7276	-5.80537	-5.75224	-7.69877
2902	7rm2	1.32e-06	1	-5.87943	-7.12464	-6.37164	-7.08842	-6.28292	-6.59101	-6.30105	-6.82905	-6.98629	-6.89436	-6.92834	-6.70619	-6.6928	-6.60373	-6.56595	-6.49735	-6.47147	-6.40988	-6.53406	-6.68555	-7.02436	-7.20111	-6.76506	-6.81204	-6.03403	-7.22769	-6.97859	-7.99105	-7.60043	-8.31237	-7.13074	-7.40175	-8.09968	-7.26838	-7.43702	-6.91872	-7.42451	-6.47788	-6.32423	-6.23166	-5.35471	-5.4881	-6.53058	-6.70676	-6.50167	-6.12867	-6.0745	-5.77452	-5.88067	-6.0786	-5.63727	-6.55397	-5.40061	-6.49262	-6.03372	-5.81631	-7.08325	-7.92443	-7.67117	-7.20972	-6.95453	-8.05963	-7.30808	-6.58986	-7.81166	-5.18538	-6.38718	-7.42868	-6.42556	-7.2267	-6.09372	-7.527	-8.2808	-7.42945	-6.63334	-7.2113	-5.4641	-8.14203	-6.59246	-7.77119	-6.11513	-6.70782	-6.56878	-6.08689	-6.09853	-6.51983	-6.46582	-6.89466	-6.2432	-5.92532	-7.0717	-7.20606	-7.19199	-6.09444	-7.13264	-6.15564	-6.09254	-7.46453	-6.1802	-5.76045	-5.8095	-7.16562	-6.27035	-7.13147	-6.90099	-6.0389	-6.98582	-7.11267	-5.94028	-6.44626	-6.24783	-5.97934	-5.74675	-6.76576	-6.15698	-7.57612	-6.28607	-6.50868	-6.39875	-6.78165	-5.56166	-7.12269	-6.31616	-6.16085	-5.88193	-6.58808	-4.64561	-6.19075	-7.90039	-7.27587	-5.70369	-6.38905	-7.17342	-7.19372	-6.77751	-6.74816	-6.03931	-7.82406	-6.51882	-5.76659	-6.91121	-6.55034	-6.64873	-5.95085	-6.94026	-7.0242	-6.84887	-5.81378	-6.24256	-6.34545	-6.85655	-6.82713	-6.70327	-7.19673	-7.12457	-7.56823	-7.12014	-6.81337	-6.10198	-6.37758	-6.79475	-7.49644	-7.05457	-6.98768	-6.43271	-7.50458	-5.91537	-6.7391	-7.25835	-6.77125	-6.74392	-5.52818	-7.36891	-6.12584	-6.78856	-6.14567	-6.27705	-7.04638	-4.8318	-8.43185	-6.43134	-6.21379	-8.59926	-6.90446	-7.30161	-6.96963	-6.31614	-6.21807	-8.04881	-7.93263	-7.70076	-6.16562	-7.8285	-6.25058	-8.18673	-7.24875	-6.62946	-6.06217	-7.40173	-7.17655	-6.92443	-7.07436	-6.50245	-7.06953	-6.70965	-7.05505	-7.38433	-7.19096	-6.49168	-7.77829	-7.98171	-6.27628	-6.7341	-6.72978	-7.26219	-7.30816	-7.89429	-7.14132	-6.91043	-7.23849	-7.7731	-6.17758	-7.08981	-6.33828	-6.16494	-7.87587	-7.20092	-6.81229	-6.85164	-7.8242	-6.58768	-6.25012	-6.26272	-5.87035	-7.60522	-7.22415	-7.01035	-6.92509	-7.70387	-7.81287	-6.99619	-7.22975	-7.95255	-6.86881	-6.64994	-6.58571	-7.09405	-7.10006	-7.32664	-6.9924	-7.31506	-6.8232	-7.29086	-6.90269	-7.37314	-6.94212	-8.16827	-7.96069	-6.95361	-8.10527	-6.96338	-7.09018	-7.16051	-6.58508	-6.66899	-6.47105	-7.17131	-6.99474	-6.86216	-7.66369	-6.55664	-6.4284	-6.91597	-7.08512	-6.68218	-6.65634	-6.61825	-6.76895	-7.00918	-6.72731	-6.91491	-6.40246	-6.96505	-6.31593	-6.31202	-6.52804	-6.335	-6.42294	-6.5086	-6.57913	-6.5667	-6.94386	-6.75286	-6.95529	-7.25553	-6.91351	-6.53188	-6.57669	-7.24688	-6.663	-7.97779	-7.19165	-6.53581	-6.74959	-7.15169	-6.63462	-6.2306	-6.62956	-7.09983	-6.2501	-6.91621	-6.78537	-6.85891	-6.32109	-6.2074	-6.43727	-6.51452	-6.52388	-6.46544	-6.18728	-6.66206	-6.4276	-6.2311	-6.30976	-6.48224	-6.57002	-6.41819	-6.61713	-7.4375	-6.67732	-7.09821	-6.59959	-7.22083	-7.63473	-7.58979	-6.73367	-6.87841	-7.38407	-6.83009	-6.84003	-7.44945	-7.22147	-6.78797	-6.92668	-6.9424	-5.95795	-6.60295	-6.61571	-6.38811	-6.30394	-6.82013	-6.4351	-6.22046	-7.02308	-7.06302	-6.87392	-7.5131	-7.91197	-6.86407	-7.06423	-6.7174	-6.89887	-6.38519
2903	6wqs	1.4e-06	1	-5.85387	-7.73771	-7.76604	-8.6243	-8.10416	-8.19058	-8.07312	-7.30363	-7.45311	-7.26332	-6.91701	-7.25541	-7.06046	-6.43311	-6.61402	-6.56838	-6.54725	-6.47333	-6.4124	-7.97005	-4.89452	-7.15559	-6.64145	-7.69248	-7.75387	-8.59985	-7.64295	-7.79311	-7.54634	-6.59372	-7.12834	-7.94664	-8.75073	-5.40787	-8.12624	-6.01524	-7.92869	-6.75778	-7.28378	-5.69076	-7.4585	-6.49001	-7.42101	-6.6936	-7.53659	-6.98385	-6.57521	-7.2736	-7.36784	-7.69588	-8.01664	-8.07288	-5.79703	-7.57466	-8.00465	-6.99835	-7.37807	-10.541	-9.6407	-6.62763	-7.49312	-7.01002	-8.93806	-8.57177	-9.16745	-6.7848	-10.2583	-7.93436	-7.29363	-10.7273	-8.0035	-8.67887	-8.7125	-9.42595	-8.38672	-8.67495	-8.92278	-8.30071	-8.63186	-7.83261	-9.11603	-7.64886	-7.71787	-7.34741	-9.52698	-7.80257	-8.4119	-8.28912	-8.38454	-8.34079	-8.19426	-9.27343	-7.8017	-8.2601	-8.62862	-8.60538	-7.91749	-7.496	-7.9189	-8.40382	-7.78484	-7.86328	-9.03156	-8.0893	-6.60015	-8.52945	-8.68233	-7.87592	-7.97662	-8.34387	-7.89104	-6.18715	-8.4854	-7.52033	-7.53646	-8.01034	-8.10536	-7.28518	-8.14575	-8.20352	-8.38361	-8.06058	-7.8632	-7.29396	-6.23115	-5.96037	-6.27078	-8.48011	-6.75774	-5.73226	-6.98798	-6.48759	-6.47263	-7.71805	-8.12035	-7.05048	-7.18026	-7.79539	-6.99091	-8.38753	-6.71496	-6.6446	-6.90952	-6.1499	-7.59768	-7.48389	-7.9974	-7.56136	-6.5799	-7.39171	-8.14004	-6.3697	-7.86247	-6.83661	-8.23473	-7.79113	-8.28041	-7.92056	-6.95655	-7.15251	-7.50084	-6.81758	-8.18851	-7.70841	-6.3697	-7.39984	-7.48418	-8.38273	-7.67353	-6.7838	-6.10544	-6.534	-6.83037	-6.03663	-7.12564	-6.52737	-6.4598	-7.21822	-6.10662	-8.48652	-6.53625	-6.21451	-6.17877	-7.9144	-6.59384	-6.798	-6.31771	-6.43994	-6.26573	-6.91492	-7.48868	-5.94842	-6.32776	-7.26413	-8.19046	-7.41543	-5.49128	-6.68699	-7.40731	-6.88904	-7.14604	-7.07964	-7.76511	-7.53004	-7.41646	-7.48504	-7.49159	-6.97207	-7.35617	-7.58564	-7.42103	-6.30161	-7.51833	-6.99032	-6.63051	-7.13306	-7.62971	-7.26957	-6.19418	-7.80274	-7.29643	-6.89898	-7.26986	-7.71683	-7.72069	-8.22732	-7.43166	-7.99404	-8.01614	-7.68912	-6.92095	-7.31071	-7.5884	-6.77247	-7.26229	-7.67802	-7.42372	-5.43474	-6.40065	-7.37837	-7.54486	-6.74291	-8.14406	-5.84426	-7.35284	-6.9438	-6.7887	-6.86312	-7.79411	-7.84722	-6.90407	-6.53939	-7.38609	-7.32254	-6.93492	-6.99296	-6.18283	-6.96909	-7.40343	-6.35557	-6.34969	-6.05072	-6.76527	-6.70895	-6.93137	-6.28949	-6.7458	-6.81536	-6.57763	-6.10751	-6.52676	-6.44181	-6.2945	-6.13645	-6.61887	-6.01091	-6.26179	-6.54448	-6.60026	-6.49238	-6.5736	-6.58227	-6.51087	-6.24582	-6.22187	-6.32451	-5.92935	-6.68555	-6.19601	-6.48861	-6.62745	-6.40173	-6.5343	-6.7159	-6.4606	-6.35494	-6.63898	-6.51281	-6.86093	-6.38748	-7.55995	-6.48215	-6.34878	-6.57374	-6.81344	-6.82531	-6.29398	-6.61862	-6.79557	-6.60281	-6.55327	-6.25905	-7.41703	-6.96115	-6.58656	-6.47608	-6.4366	-6.40243	-6.5906	-6.62705	-6.35609	-7.24947	-6.93982	-6.33089	-6.88957	-7.03944	-5.92339	-6.94929	-7.11433	-6.49392	-6.57812	-6.74688	-6.40773	-6.54022	-6.96715	-6.57705	-6.81605	-6.88086	-7.4318	-6.82428	-6.27033	-6.69849	-6.5624	-6.50813	-7.02614	-6.67777	-8.3114	-8.69801	-8.0878	-7.38631	-7.50478	-7.59822	-6.57421	-6.47343	-7.24334	-7.37416	-6.99878	-6.65659	-6.22709	-6.72771	-6.80106	-6.76649	-7.86644
2904	6zhm	1.8e-06	1	-5.74473	-4.69274	-5.06487	-5.19444	-5.8105	-5.60322	-5.69054	-5.35523	-5.21227	-5.25108	-5.29214	-5.45591	-5.44585	-5.038	-5.50169	-5.55409	-5.56628	-5.30502	-5.57354	-5.18663	-5.56228	-4.51462	-5.3235	-4.84402	-5.0525	-5.60376	-5.21576	-5.49143	-4.57924	-4.886	-4.72085	-5.09305	-4.85684	-4.42437	-4.55868	-3.90696	-4.05158	-5.38171	-5.72453	-5.42258	-5.5748	-5.30698	-4.55075	-6.16957	-4.87227	-4.54371	-5.63927	-5.18836	-4.84705	-4.78877	-5.35382	-5.49041	-7.31164	-5.65325	-5.09541	-5.69142	-4.73556	-5.52134	-5.28904	-5.45187	-5.45836	-5.30677	-5.31313	-5.64708	-4.99962	-4.20759	-5.56609	-5.49219	-5.43196	-5.36612	-4.96241	-5.11472	-5.49491	-5.62441	-6.23352	-6.53766	-6.11442	-6.25608	-5.75116	-5.773	-6.7498	-6.1465	-6.00804	-5.7671	-6.65725	-6.07024	-6.05897	-5.83828	-6.07688	-6.60125	-6.21673	-5.56372	-5.56767	-5.72268	-5.00187	-5.89519	-5.90967	-5.0521	-5.10501	-6.03677	-7.29939	-6.4229	-5.72396	-5.29763	-5.19478	-5.60758	-5.30447	-5.82509	-5.61853	-6.57444	-5.61144	-5.97656	-6.03208	-5.79724	-4.98891	-6.61143	-5.44888	-5.52587	-6.34289	-5.85644	-5.31184	-5.96862	-5.5456	-5.21068	-4.45209	-5.77152	-5.71732	-5.65847	-5.54335	-4.49783	-5.57452	-5.6018	-5.19159	-4.79613	-6.22099	-5.35232	-5.77286	-5.46571	-5.74974	-5.67662	-5.36828	-5.54036	-4.89991	-5.0551	-6.02611	-4.24887	-5.0117	-6.41828	-6.38045	-4.96321	-5.9193	-6.34817	-6.15027	-5.7007	-4.9427	-5.32417	-5.4656	-5.30852	-5.66835	-5.28777	-4.71353	-5.35971	-5.97266	-5.73072	-5.51591	-5.69468	-5.60869	-6.35207	-5.80825	-5.73241	-4.63004	-5.72709	-6.26428	-5.22498	-6.44433	-6.15292	-6.28587	-6.05349	-5.79326	-6.24346	-4.61357	-5.7318	-5.88539	-5.65933	-5.35505	-5.88244	-5.92474	-6.6419	-5.75955	-5.23693	-7.05823	-6.13769	-5.04149	-4.74101	-5.11482	-6.63948	-4.98511	-5.72536	-5.32441	-6.42061	-5.59334	-5.26466	-6.12344	-6.11126	-5.42333	-6.61777	-5.44786	-5.88143	-5.85226	-6.88609	-5.12022	-4.90653	-6.43695	-5.67125	-5.66675	-6.00271	-5.7931	-4.87365	-5.62276	-5.14255	-5.50165	-5.09742	-6.08375	-5.93976	-6.35921	-5.39544	-5.80796	-5.95066	-6.00139	-5.35386	-5.43888	-6.10766	-5.4396	-5.58068	-6.44745	-6.14038	-5.05663	-5.86062	-6.61501	-5.41481	-5.01471	-5.35494	-5.82719	-4.73961	-5.64571	-4.6529	-5.26561	-4.80448	-5.56759	-4.7847	-5.81427	-5.53311	-5.1689	-5.0861	-5.04371	-5.16548	-6.12609	-6.26938	-5.25983	-4.9885	-5.52486	-5.09684	-5.15476	-5.20194	-5.43355	-5.34234	-4.97186	-5.56689	-4.96126	-6.11338	-5.15647	-5.39758	-5.40629	-5.57444	-5.26078	-6.18386	-5.00488	-5.10688	-5.26436	-5.45413	-5.56386	-5.65526	-4.9973	-6.43984	-4.99383	-5.75552	-5.02958	-5.9473	-4.97255	-5.51817	-4.27043	-4.23967	-5.08307	-5.06941	-4.67109	-5.21438	-5.69675	-5.5276	-5.83426	-5.15445	-5.71173	-6.32964	-5.50851	-5.56781	-5.67001	-5.48015	-5.62021	-5.45317	-5.8935	-5.43405	-5.11363	-5.93594	-4.74868	-4.92228	-5.41362	-5.47573	-5.44234	-4.95538	-5.8609	-5.8933	-5.88313	-6.02332	-5.62666	-5.46352	-5.9119	-6.14497	-7.39148	-5.92789	-5.81144	-5.23389	-5.83475	-5.26349	-6.04765	-5.9013	-5.34943	-5.11445	-6.28811	-5.47729	-5.56694	-5.43045	-5.91965	-5.42303	-5.8399	-5.37062	-5.12433	-5.83827	-5.10553	-6.19978	-5.82717	-5.81355	-5.02012	-5.86646	-5.60435	-6.06884	-5.8745	-5.63845	-5.465	-5.34385	-5.42978	-4.53046	-5.22919	-6.27718	-5.61764
2905	7orv	0.0019	1	-2.72125	-4.66785	-4.66902	-4.58953	-4.64594	-4.67289	-4.74221	-4.79265	-4.96986	-5.299	-5.29074	-5.52699	-5.74477	-5.87639	-6.01482	-6.11236	-6.19125	-6.35269	-6.31344	-4.62969	-4.8744	-3.9883	-4.07237	-3.85204	-4.63858	-4.35218	-3.17631	-4.12733	-3.99099	-3.61242	-4.12722	-4.01174	-4.08949	-3.47675	-4.00715	-3.28456	-3.53958	-3.99617	-5.41842	-3.40295	-3.91829	-3.09393	-3.32667	-4.26011	-3.38381	-3.64516	-3.84019	-4.31216	-3.3687	-3.65538	-4.25544	-3.70335	-3.72834	-4.70188	-3.64656	-3.51134	-3.15709	-3.00328	-3.79215	-3.45948	-4.09813	-3.28088	-3.50884	-4.6616	-3.56395	-3.43548	-4.3857	-3.48605	-3.94712	-3.96203	-4.13328	-4.2013	-3.89917	-3.41558	-3.19236	-3.35617	-3.08226	-1.8186	-4.3626	-3.04102	-4.47704	-3.58484	-3.71269	-3.45397	-3.24871	-3.12366	-3.68187	-3.67617	-3.82285	-3.58207	-3.73296	-4.18311	-3.19697	-3.54846	-3.89623	-3.49178	-3.81145	-4.37543	-2.46154	-4.26155	-3.11913	-4.17161	-4.25378	-2.92075	-3.79601	-3.17471	-3.7395	-3.54013	-2.98576	-2.90718	-2.18096	-3.31171	-4.01096	-2.42133	-2.392	-3.41925	-2.67481	-3.30279	-3.70281	-4.15379	-4.00156	-3.70252	-3.9067	-4.15384	-3.4938	-4.04515	-3.47873	-4.29093	-5.05311	-2.98866	-3.76952	-3.45661	-3.776	-3.35121	-3.70872	-2.73585	-3.91201	-4.55179	-4.32974	-3.80121	-4.12662	-3.80857	-3.30289	-3.82545	-4.11311	-2.72382	-4.57785	-3.15017	-3.32844	-3.28186	-4.29458	-4.25609	-4.46434	-4.8186	-4.23801	-4.31677	-4.85191	-3.75083	-4.16514	-4.34192	-4.53487	-4.48681	-3.71807	-4.79857	-4.96261	-5.10636	-4.06759	-3.89035	-4.82057	-4.27972	-5.64155	-3.87615	-4.23004	-3.51395	-3.74996	-5.43559	-4.09653	-4.31595	-4.3478	-4.27035	-4.67215	-3.68685	-5.09151	-4.28676	-3.86148	-4.62085	-3.33799	-5.49601	-5.30809	-4.2359	-4.53817	-4.20642	-4.42328	-5.1661	-4.86637	-5.20073	-4.62919	-4.59306	-4.93399	-4.90996	-4.83353	-4.97486	-4.8945	-4.35216	-4.89162	-5.15562	-5.14225	-4.72883	-4.36488	-5.41398	-4.39379	-4.02942	-3.8559	-5.61068	-3.67852	-5.13298	-5.36397	-4.93112	-5.58629	-4.569	-5.29703	-4.71117	-5.15495	-5.26952	-4.57577	-4.74034	-5.40138	-3.97163	-5.76129	-5.07462	-5.31818	-5.76093	-5.25486	-5.34052	-5.52502	-5.65243	-5.09564	-5.21274	-4.79359	-5.50749	-5.30332	-5.16254	-4.87749	-5.44625	-5.82053	-5.30021	-5.42577	-5.4645	-5.36857	-5.14614	-5.42437	-5.56207	-5.51051	-5.71575	-5.17959	-5.2894	-5.14078	-5.32637	-6.38077	-5.48254	-5.77023	-5.44719	-5.80277	-5.78306	-6.06572	-5.94619	-6.29741	-6.20959	-5.84119	-5.68991	-5.8667	-5.77603	-6.00361	-5.60457	-5.75467	-6.015	-5.96261	-5.64165	-6.02865	-6.18318	-5.73742	-6.16262	-5.89514	-6.30439	-5.20244	-6.15972	-5.66762	-6.08298	-5.63452	-6.17904	-5.58089	-5.76856	-5.96338	-5.31388	-5.71199	-6.36073	-6.15528	-6.14032	-6.6187	-5.9558	-7.02827	-6.39696	-6.07856	-6.04615	-5.87913	-6.29078	-6.15631	-6.18378	-6.70548	-6.4141	-6.2112	-6.71748	-6.22961	-6.15497	-6.60906	-6.03803	-6.28596	-6.31399	-6.45287	-6.91846	-7.01709	-6.85695	-6.80707	-6.52952	-6.15405	-6.35366	-6.46191	-6.63339	-6.33951	-6.26441	-6.29808	-6.24305	-6.38379	-6.50703	-6.41054	-6.13945	-6.60067	-5.95034	-6.204	-6.37559	-6.08276	-6.34218	-6.2733	-6.29825	-3.81026	-3.99358	-3.37535	-2.82513	-3.29949	-2.82659	-2.99192	-3.46984	-3.82741	-4.13108	-4.35659	-4.7507	-4.90662	-5.09509	-5.70694	-5.79112	-6.432	-6.39531	-3.2153
2906	5saq	0.00104	1	-2.98297	-5.75911	-5.58186	-5.23151	-5.2274	-5.30388	-5.34196	-5.44933	-5.7224	-5.58983	-5.72106	-5.55249	-5.70458	-5.87583	-5.99312	-6.059	-6.13472	-6.21775	-6.24366	-5.45982	-5.07964	-5.80298	-4.58286	-5.11239	-6.80599	-5.3732	-3.92284	-5.11343	-5.35297	-6.66713	-5.67435	-5.87437	-7.4183	-4.97828	-6.00359	-5.0731	-5.25287	-6.57754	-4.71949	-5.88074	-5.4239	-4.76227	-5.12796	-6.32369	-5.12135	-5.1137	-5.26371	-5.67219	-4.98087	-5.38207	-6.1923	-5.38024	-4.0561	-6.91153	-5.45746	-4.88131	-6.01535	-5.94518	-4.94724	-4.51519	-5.35493	-5.31766	-4.90469	-5.35078	-5.16426	-4.21023	-4.01167	-5.16726	-5.28939	-5.15786	-4.75649	-5.15593	-5.31862	-5.16876	-5.31884	-4.91977	-4.26828	-3.28648	-5.63721	-4.19468	-5.84146	-5.906	-5.15618	-4.76739	-5.18779	-4.07659	-4.9622	-5.29977	-5.4023	-4.32254	-5.03245	-4.56281	-6.01331	-5.5023	-4.84015	-5.17159	-5.01873	-5.86812	-4.7199	-6.23033	-6.48713	-4.81096	-4.39599	-5.14127	-6.36378	-6.27082	-4.82981	-4.81756	-4.94047	-4.88088	-5.45702	-3.05077	-4.88479	-4.19359	-5.25269	-4.61448	-3.79933	-5.31029	-4.8028	-4.55015	-5.6417	-6.07079	-4.94551	-5.24993	-4.30966	-5.52491	-6.51259	-5.33507	-5.17521	-4.0136	-5.14145	-4.32008	-4.62853	-5.38386	-4.44571	-2.78203	-4.90294	-4.35253	-4.73714	-5.31791	-5.55782	-4.5932	-3.97921	-5.51787	-4.76946	-6.10642	-5.76718	-4.5429	-4.50671	-4.09257	-5.69371	-5.64954	-4.84312	-5.00384	-5.27023	-5.57229	-5.32451	-4.34146	-5.06916	-5.16533	-4.99635	-5.24325	-4.61749	-4.99503	-5.83863	-5.42824	-5.2514	-4.73736	-4.84695	-4.8606	-5.83657	-3.56008	-6.12333	-4.47122	-4.04539	-5.50345	-3.85413	-5.4986	-3.91885	-4.94561	-5.29665	-4.48304	-6.15013	-5.35966	-5.32526	-5.1365	-4.04145	-7.4853	-5.60999	-5.72162	-4.2131	-5.11871	-4.30208	-5.5103	-6.50605	-5.32882	-5.13951	-5.73297	-5.17755	-5.54936	-5.48244	-5.81941	-4.86332	-5.53657	-5.04823	-5.6041	-5.25769	-4.80411	-4.66129	-5.53479	-4.56751	-4.89653	-4.08146	-5.56078	-4.56709	-5.39552	-5.2839	-5.26646	-5.48588	-5.59894	-5.47798	-5.21808	-6.19927	-5.72184	-5.26887	-4.78892	-5.67857	-4.10534	-5.68658	-4.94244	-4.96995	-5.31781	-5.16295	-5.54914	-5.85567	-5.79657	-5.34914	-6.2381	-4.95015	-5.54057	-5.16613	-5.08703	-5.57987	-5.32123	-5.71921	-5.08049	-5.36778	-5.59396	-5.16639	-5.12328	-5.59349	-5.52226	-5.48836	-5.60165	-5.50619	-5.50404	-6.25878	-6.42894	-5.49114	-5.31716	-5.88378	-5.5284	-6.15848	-5.67684	-5.89878	-5.849	-5.95035	-6.01513	-5.8135	-6.04177	-5.91043	-5.67908	-5.48527	-5.8045	-5.73834	-4.87149	-5.71451	-5.71109	-5.94148	-6.15825	-5.8896	-5.99721	-5.59538	-6.10172	-5.13661	-6.12162	-5.33601	-5.88197	-5.41943	-5.94481	-5.19909	-5.05854	-5.57734	-4.87537	-5.76382	-6.03758	-5.82622	-5.85327	-6.07724	-5.55127	-7.05434	-6.08126	-5.94443	-5.96872	-5.97923	-5.78946	-5.95315	-6.0919	-6.09856	-6.23299	-5.93205	-6.0149	-6.23924	-6.12128	-6.13038	-6.29503	-6.07039	-6.14383	-6.24436	-5.90473	-6.30128	-6.18686	-6.39536	-6.11076	-6.26927	-6.44145	-5.62374	-6.05774	-7.44584	-6.07345	-6.24383	-6.43688	-6.68653	-6.83503	-6.51323	-6.16604	-6.93792	-7.08513	-6.38612	-6.20551	-6.02448	-6.49476	-6.25054	-6.44108	-5.60948	-5.17884	-4.99153	-4.2278	-5.42443	-4.56784	-4.64252	-4.71755	-4.06034	-5.47177	-4.837	-4.90976	-5.36713	-5.69355	-5.18244	-5.33901	-6.04525	-6.08553	-5.09314
2907	7b9z	1.08e-07	1	-6.96658	-8.21475	-7.78632	-7.73411	-7.63895	-7.98691	-8.04919	-8.07351	-8.1007	-7.74262	-7.5581	-7.09016	-6.90111	-6.82106	-6.77713	-6.69765	-6.63332	-6.46099	-6.42453	-7.96137	-8.15762	-7.96246	-7.40461	-8.30318	-6.9676	-7.60065	-7.46193	-7.14402	-7.22389	-6.54285	-7.28473	-7.7768	-7.65239	-7.07047	-7.40289	-7.75317	-7.2586	-9.19006	-8.28945	-8.58176	-7.6641	-7.44105	-7.7492	-7.21574	-7.151	-7.00359	-7.00012	-7.52363	-6.69486	-7.9059	-7.70204	-7.67591	-6.22934	-7.98695	-6.80797	-7.72164	-9.07195	-8.72602	-7.51088	-7.09602	-7.35785	-6.79944	-7.4863	-8.29085	-7.38164	-7.35244	-9.5507	-7.3533	-8.93323	-7.77245	-7.76365	-7.35529	-6.95354	-7.86837	-7.72222	-8.50715	-7.60192	-7.89982	-7.25629	-7.33629	-7.28029	-7.50561	-7.14306	-7.77353	-7.05965	-6.86573	-8.06989	-7.13788	-7.24125	-7.66355	-7.21743	-8.39326	-7.55458	-7.62888	-7.17298	-7.39914	-7.62399	-7.65294	-7.52199	-8.61107	-7.58333	-7.70961	-6.74985	-7.52465	-6.32564	-8.12767	-7.99533	-7.28888	-7.36126	-7.82706	-7.20034	-8.04452	-8.11327	-6.47328	-6.52633	-7.65179	-7.05252	-6.79523	-7.98821	-8.24997	-7.12841	-8.65282	-7.41469	-7.20485	-6.55333	-7.60038	-7.32357	-7.42984	-8.09122	-7.4622	-7.77727	-7.31475	-8.20068	-7.45583	-7.82931	-7.11525	-7.65897	-8.06477	-7.95717	-7.05419	-6.58098	-7.83484	-7.67288	-7.8912	-6.68104	-6.1123	-7.83379	-7.36685	-6.88306	-7.00108	-8.03253	-7.20271	-7.80365	-8.07344	-7.49629	-7.21351	-7.45031	-8.26114	-7.27463	-7.8623	-7.92929	-8.02775	-6.81968	-7.70087	-8.1604	-8.09332	-7.74707	-7.4926	-7.62761	-7.92649	-7.00773	-7.12314	-8.04722	-7.91408	-7.5845	-7.63235	-8.23082	-7.87006	-8.07593	-8.07636	-6.23472	-7.47129	-8.05427	-7.67894	-7.46521	-8.08993	-7.75684	-7.2682	-7.51329	-7.8187	-7.51553	-7.67952	-7.87923	-8.20299	-7.93134	-7.20774	-7.02431	-7.30519	-7.83057	-7.48524	-7.11138	-7.45435	-7.10169	-7.71691	-7.08668	-7.469	-7.23437	-7.60971	-7.30031	-6.46859	-7.3479	-7.17837	-6.39806	-7.97434	-7.25547	-7.398	-7.50085	-7.44543	-7.32597	-7.388	-8.07481	-7.29658	-7.20118	-7.19543	-7.02982	-7.47121	-6.76792	-8.04139	-6.27232	-7.54141	-6.37734	-6.70085	-7.23556	-6.66388	-7.28961	-6.91132	-6.81509	-7.39411	-7.42648	-7.83723	-7.00271	-7.50628	-7.25542	-6.728	-6.89763	-6.96386	-6.86418	-7.4472	-6.63848	-7.08269	-7.20372	-6.98236	-7.25197	-7.10083	-7.2336	-6.42795	-6.67884	-7.93613	-7.48146	-7.26309	-7.16756	-7.04999	-6.35004	-7.06599	-7.09194	-6.5692	-7.36972	-6.96563	-6.83307	-7.34465	-6.69768	-6.92382	-6.99236	-6.7181	-6.78455	-7.57995	-6.8859	-6.9504	-6.99646	-6.95941	-7.21722	-6.84209	-6.85558	-7.29251	-6.55396	-6.55872	-6.26009	-6.70368	-6.64135	-6.7131	-7.01325	-6.75473	-6.66517	-6.82466	-7.3794	-6.76733	-6.76378	-6.60811	-6.85078	-6.41379	-8.01674	-6.89563	-6.97845	-6.98661	-7.26241	-6.96859	-6.5192	-7.15488	-6.85716	-6.60603	-6.94853	-6.69498	-6.98814	-6.48823	-6.4538	-7.02547	-6.70936	-6.49968	-6.58697	-6.42388	-6.55461	-6.21367	-6.45123	-6.31673	-6.95074	-7.11529	-6.73275	-6.6216	-6.83579	-6.69386	-6.54876	-6.61426	-6.74782	-6.66427	-6.9883	-6.66778	-6.88543	-6.70956	-6.60642	-7.03974	-6.66587	-6.90838	-6.71166	-6.01689	-7.65008	-7.22387	-8.57988	-7.90279	-7.52967	-7.6508	-7.29066	-7.4785	-7.69094	-7.83043	-7.40608	-7.62881	-7.58329	-7.09541	-7.40658	-7.09562	-6.84685	-6.77407	-7.84661
2908	5sbc	1.09e-06	1	-5.96257	-5.88914	-6.03259	-6.19204	-6.13872	-5.97847	-6.29291	-6.26283	-6.22531	-6.2464	-6.63308	-6.54643	-6.4761	-6.28082	-6.47944	-6.46311	-6.48241	-6.47462	-6.44155	-6.04818	-7.48825	-6.42091	-5.79564	-5.93239	-6.81147	-5.5006	-6.11633	-6.76711	-5.47373	-6.9731	-5.8742	-5.95784	-7.6982	-5.56788	-6.12754	-5.35883	-5.97587	-7.00098	-6.99192	-6.14432	-6.36378	-5.81523	-6.22368	-6.55898	-5.87996	-5.47568	-5.82634	-6.69835	-5.19478	-6.47667	-6.57925	-6.34273	-6.15939	-6.59086	-7.10446	-6.0746	-6.84271	-7.13297	-6.46859	-6.48822	-6.7562	-6.35357	-6.51567	-6.78806	-6.56808	-5.71261	-6.27693	-6.81256	-7.10855	-6.43239	-6.5786	-6.71941	-6.84411	-6.77024	-7.20295	-6.88956	-7.74863	-6.82203	-6.08317	-7.01319	-7.06351	-7.24768	-6.95008	-6.56119	-7.05081	-6.2068	-7.01451	-6.95952	-6.79379	-7.43201	-6.44519	-7.02382	-6.69759	-6.95651	-6.54629	-6.76086	-7.1113	-6.32378	-6.87923	-6.71362	-7.6311	-7.05616	-7.50686	-6.06221	-6.79027	-6.5611	-7.09307	-7.0715	-6.46969	-6.71469	-6.40879	-6.5132	-7.20836	-7.31173	-5.85519	-7.34908	-6.37187	-7.25579	-7.13894	-7.78951	-6.07158	-5.91941	-6.43271	-6.48702	-6.33816	-6.31897	-6.55397	-7.17721	-6.09035	-6.16964	-6.98401	-6.97425	-6.7098	-5.98444	-7.24913	-6.15806	-6.70988	-6.7932	-8.37277	-6.80714	-7.2265	-6.81968	-6.4264	-6.83127	-6.18233	-6.0634	-7.44275	-6.12182	-6.51152	-5.81227	-7.23764	-7.36533	-6.76024	-6.12	-6.57534	-6.59127	-7.33332	-6.79208	-5.79488	-6.87766	-7.27138	-7.01345	-6.08863	-6.38867	-7.42777	-7.11139	-6.74803	-7.09288	-7.36474	-7.14324	-7.02287	-8.08338	-6.72634	-7.71605	-6.80946	-6.4533	-6.74151	-6.84861	-7.07236	-7.86334	-7.43602	-7.00335	-7.84485	-7.54334	-7.49096	-7.04739	-6.68606	-6.60972	-6.77178	-7.47367	-6.92255	-6.85635	-7.2038	-7.49749	-6.78599	-7.20562	-6.34194	-6.98201	-7.26881	-7.29048	-7.14143	-7.89223	-7.09666	-7.11867	-7.44594	-7.39408	-6.88126	-6.27961	-7.44723	-7.62799	-7.22512	-7.15475	-6.57768	-7.38068	-7.31796	-7.51583	-7.24488	-7.25141	-5.94507	-7.36628	-7.6764	-8.11609	-6.84042	-7.1408	-6.09367	-7.74445	-6.9985	-7.79227	-7.24929	-6.99791	-6.73646	-7.30459	-7.17845	-7.19408	-7.25749	-6.79967	-7.0506	-7.66603	-6.44849	-6.26519	-6.98475	-6.27899	-7.29172	-5.79247	-5.60367	-6.79038	-6.47719	-6.18063	-6.56331	-6.18591	-6.61581	-6.67842	-6.61268	-6.54435	-7.42276	-7.13773	-6.40576	-7.33885	-7.2026	-6.85852	-6.79276	-6.38571	-6.50683	-6.7344	-7.28734	-6.53082	-7.26375	-6.82679	-6.9275	-7.17267	-6.55996	-6.41843	-6.67387	-6.96124	-7.02294	-6.57968	-6.87922	-6.79147	-6.52548	-6.93659	-7.06076	-6.42129	-7.29119	-6.16515	-6.18184	-6.73881	-6.09619	-6.68442	-7.4916	-6.67148	-7.10677	-6.51565	-7.29458	-7.28555	-6.51846	-6.49451	-6.764	-6.45484	-7.05513	-6.55093	-7.31477	-7.17044	-6.54066	-6.50515	-7.26927	-6.70236	-6.58195	-6.79336	-7.79558	-6.78681	-7.02754	-6.72153	-6.46696	-6.43435	-6.3737	-6.86117	-6.88885	-6.67333	-6.75181	-6.5082	-6.7027	-6.72367	-6.6387	-6.27136	-7.19363	-6.80714	-5.14581	-6.10125	-6.83924	-6.26734	-6.37169	-6.37717	-6.3446	-6.61813	-6.31394	-6.32169	-6.56582	-6.40854	-6.95652	-6.45393	-6.27262	-6.89403	-6.49684	-6.01704	-6.71588	-6.24625	-6.53088	-7.14527	-7.03061	-6.86542	-6.73953	-6.56996	-7.40122	-7.13616	-7.19506	-7.2463	-7.03812	-7.03951	-6.7892	-7.14246	-7.21946	-5.86676	-6.57175
2909	7ny7	1.13e-05	1	-4.94692	-5.22703	-5.16767	-5.49722	-6.3006	-6.4032	-6.50297	-6.53524	-6.67824	-6.18156	-5.95111	-6.54871	-6.45093	-6.28272	-5.26036	-5.22944	-5.19862	-5.45067	-5.28632	-5.66999	-6.01249	-5.27848	-5.47137	-5.47853	-5.49276	-6.21303	-5.39123	-5.69568	-6.42194	-5.44832	-5.76698	-5.92025	-6.66826	-6.51139	-5.4015	-5.69962	-5.02652	-6.86613	-5.94956	-5.321	-4.98912	-5.74997	-5.26575	-5.52101	-4.91002	-5.71539	-3.3498	-5.22626	-4.82367	-4.64977	-4.07774	-4.91639	-5.32262	-5.07502	-5.1436	-4.9932	-5.3147	-5.14841	-5.82736	-5.14208	-4.67961	-5.89986	-5.46355	-3.67398	-5.45867	-5.85654	-5.95005	-6.50421	-4.67377	-4.98107	-5.70197	-5.51974	-4.3943	-4.83007	-7.57155	-6.82217	-8.28249	-7.53247	-6.50842	-5.93421	-6.39984	-7.55557	-5.82018	-5.26308	-6.35087	-6.05405	-6.47772	-6.02869	-5.77324	-8.21687	-4.9099	-4.88438	-4.5715	-6.52071	-6.45651	-5.39259	-4.86448	-6.786	-5.1102	-6.33288	-7.0641	-5.29804	-5.92909	-4.32932	-5.56967	-7.78093	-5.44626	-5.78165	-5.38143	-4.81622	-5.99608	-7.26721	-6.61468	-5.13886	-5.24202	-6.34575	-7.08645	-5.87164	-5.50662	-5.32586	-5.9524	-5.81871	-6.13853	-5.39	-3.9951	-5.4662	-5.50372	-6.47562	-6.09924	-5.95541	-6.32752	-6.01359	-6.40022	-7.23687	-6.93722	-7.22089	-5.32101	-6.27401	-6.81765	-5.82331	-6.65378	-5.93535	-5.73037	-6.84958	-6.30285	-6.17163	-7.00183	-7.59221	-6.11554	-5.52164	-6.81852	-7.36825	-6.09227	-5.85608	-6.96244	-6.66143	-7.16611	-7.96486	-6.16942	-7.26947	-7.18408	-6.37872	-6.25412	-6.42242	-5.79391	-6.403	-5.79064	-4.94534	-6.33821	-6.095	-5.43465	-5.63255	-6.46339	-5.7695	-6.3796	-5.37127	-6.02461	-6.78951	-6.46582	-7.26038	-5.65567	-6.28275	-6.17437	-5.88307	-6.67657	-5.82258	-6.39732	-7.47886	-6.03827	-5.99828	-7.06224	-6.79375	-5.49662	-6.16836	-5.55106	-6.31848	-5.76898	-6.71783	-6.77133	-7.02694	-6.36176	-7.65444	-5.165	-6.30738	-5.97604	-6.31516	-6.44908	-4.89725	-4.85925	-7.0113	-4.97223	-6.19922	-9.39072	-5.07439	-5.89996	-5.60447	-7.25307	-5.86556	-6.43004	-6.51425	-5.64128	-6.05559	-6.84075	-6.04809	-5.44234	-3.84819	-5.15239	-7.68935	-7.0376	-5.26868	-6.88183	-6.58784	-7.43213	-6.66821	-7.36045	-5.87906	-4.77497	-6.14168	-5.70437	-5.46946	-6.38373	-5.64701	-6.07604	-5.79816	-5.26327	-6.59472	-7.05346	-6.55606	-6.26052	-5.25779	-5.74991	-6.40558	-5.74677	-6.59251	-6.17068	-5.85952	-6.00598	-6.39946	-6.59387	-5.68564	-6.03368	-5.1949	-5.79235	-5.66223	-6.54081	-6.14581	-6.65324	-6.14143	-6.05449	-6.19261	-5.68411	-6.17023	-6.17777	-5.90096	-6.14592	-5.9606	-5.98462	-6.17246	-5.54291	-6.39401	-6.48723	-6.03114	-5.99224	-5.87593	-5.59238	-6.11805	-5.45514	-6.26895	-5.9096	-5.8668	-5.69313	-5.24943	-6.61989	-5.6709	-5.9793	-6.36988	-6.44355	-6.20592	-6.30066	-5.67256	-6.87004	-6.2203	-6.14198	-6.59871	-7.3218	-6.04837	-6.28004	-6.42149	-6.9599	-6.16466	-6.49699	-5.85726	-5.77009	-5.97797	-6.127	-6.61212	-5.49431	-4.97674	-6.16386	-5.87974	-5.9537	-6.18167	-6.04665	-5.63995	-6.19683	-6.05013	-5.41368	-6.38405	-6.32644	-5.95117	-6.09775	-5.93357	-6.10529	-6.34681	-6.17643	-5.90591	-6.36461	-6.27157	-6.40504	-6.13407	-6.05375	-6.07515	-6.18571	-5.53066	-5.79374	-5.06021	-5.09814	-7.43004	-6.08312	-6.05632	-6.57944	-6.95033	-5.86958	-6.52855	-6.4792	-6.53267	-5.54113	-6.02293	-5.94515	-5.81994	-6.42043	-5.73524	-5.51338
2910	7l7c	0.00111	1	-2.95468	-5.44625	-5.38651	-5.51926	-5.78643	-5.79566	-5.89848	-5.92787	-5.98643	-5.74571	-6.01005	-6.05841	-6.11387	-6.23112	-6.24289	-6.26234	-6.28109	-6.26356	-6.28068	-5.56693	-5.47795	-4.85081	-4.77376	-4.5695	-5.10443	-4.97933	-4.79762	-5.35526	-4.89399	-5.49804	-4.97408	-5.25746	-4.08126	-4.15715	-5.20093	-4.6333	-5.04339	-4.63977	-4.83165	-4.55343	-5.20116	-4.8425	-5.02678	-5.53497	-4.81963	-4.59166	-5.58704	-5.01925	-5.13003	-4.66826	-5.47576	-5.04382	-4.33646	-5.82626	-4.99756	-5.8563	-5.31948	-4.32427	-4.81274	-5.07508	-5.43892	-5.35876	-4.90573	-5.16249	-5.17833	-3.72602	-4.51715	-4.79454	-5.50997	-5.00736	-4.76195	-4.98073	-5.6302	-5.34655	-4.82356	-4.76419	-6.22096	-4.06269	-5.52692	-4.94942	-5.7547	-5.29273	-5.13152	-5.36651	-4.40033	-4.77058	-5.03804	-5.29416	-5.24429	-4.78964	-5.11722	-5.05653	-5.7837	-5.05556	-5.20619	-5.58639	-4.43869	-5.15458	-5.19892	-5.51862	-5.68814	-5.90558	-4.92526	-5.32791	-4.03232	-5.51395	-5.44364	-5.03222	-5.09565	-5.30978	-4.33189	-4.62052	-6.23209	-5.29365	-5.7195	-5.19253	-4.31963	-4.40702	-5.64696	-5.6324	-5.70987	-5.42598	-5.05083	-5.27857	-5.30732	-5.79918	-3.75176	-5.67157	-5.54652	-6.03282	-5.01313	-5.04147	-5.19129	-6.21943	-4.88208	-4.88149	-5.21752	-5.92603	-5.07274	-5.13982	-5.85909	-5.30879	-5.63113	-5.58441	-5.53679	-5.34844	-6.29775	-5.00256	-4.8887	-5.03288	-6.52826	-5.69361	-5.86016	-5.73079	-5.62697	-5.93244	-5.94222	-5.74083	-5.76256	-5.67721	-5.83158	-6.02459	-5.58916	-5.87949	-5.64933	-5.72799	-5.05197	-5.66629	-5.62481	-5.90742	-6.20306	-5.28652	-5.89295	-5.12968	-5.66822	-5.4522	-5.17575	-5.80985	-6.13375	-6.04943	-4.635	-5.99771	-6.31478	-5.33083	-5.36642	-5.40791	-5.20792	-5.98365	-5.5472	-5.93535	-5.05764	-4.3992	-5.79258	-5.43946	-5.3497	-5.89624	-5.03778	-5.81536	-5.92265	-5.19932	-5.80118	-5.98605	-6.0834	-6.14699	-5.6403	-6.25648	-5.50381	-5.59022	-5.6093	-6.6259	-5.76662	-6.00382	-5.31737	-5.78495	-5.53292	-5.61167	-5.82006	-5.72792	-5.87235	-5.46224	-5.38928	-5.4225	-5.7971	-5.85484	-5.66508	-5.53045	-5.61571	-5.63347	-5.92013	-5.9655	-5.39212	-5.99323	-5.72233	-5.68064	-5.8938	-6.26289	-5.56786	-5.68817	-5.69183	-5.89114	-5.55508	-5.31142	-6.04394	-5.51201	-5.81521	-5.41079	-5.67831	-5.87111	-5.50912	-5.37874	-5.51455	-5.88328	-5.60885	-5.93186	-5.69396	-5.53485	-5.61975	-5.93759	-6.32954	-5.71803	-5.94666	-5.69853	-5.92029	-5.97003	-6.36907	-6.09391	-6.26038	-6.33149	-6.06108	-5.96689	-5.98662	-5.81043	-6.16438	-5.70594	-5.87341	-6.27462	-6.0974	-5.89838	-6.23725	-6.22368	-5.9783	-6.16397	-5.95022	-5.87914	-5.62314	-6.17953	-5.69791	-6.08988	-5.79789	-6.15557	-6.01001	-5.98837	-6.00276	-5.53968	-6.08988	-6.37962	-6.15824	-6.06306	-6.62791	-5.81719	-7.17701	-6.27338	-6.16678	-6.19277	-5.95049	-6.10583	-6.17486	-6.30924	-5.52362	-6.15101	-5.91624	-6.24893	-6.06896	-6.04752	-6.1726	-5.67403	-6.08355	-6.12092	-6.20658	-5.93574	-6.33103	-6.15068	-6.32201	-6.01352	-6.35413	-6.32324	-6.24886	-6.05644	-6.16124	-6.0524	-6.06303	-5.98448	-6.02617	-6.30486	-6.14974	-5.96535	-6.23234	-6.08048	-6.27521	-6.26039	-5.85213	-6.24206	-6.20889	-5.5084	-4.48274	-4.92746	-4.58791	-4.72684	-5.02998	-4.74426	-5.39296	-5.36658	-5.26263	-5.08155	-5.84973	-5.57855	-5.54381	-5.55126	-5.94642	-6.07328	-5.73979	-6.03463	-4.5736
2911	7b5u	1.12e-07	1	-6.95078	-5.62971	-5.25801	-5.78557	-5.9221	-6.10279	-6.34335	-6.43221	-7.25661	-6.84346	-6.48494	-7.33916	-7.33092	-6.81167	-6.3819	-6.35634	-6.56531	-6.63418	-6.87591	-5.70679	-8.29145	-4.93857	-4.78106	-6.52314	-5.13158	-5.83306	-6.66332	-7.05793	-6.70373	-6.00224	-5.81805	-5.19758	-6.94815	-4.76072	-4.57225	-5.63336	-4.66302	-7.25378	-7.0912	-5.70302	-5.75427	-4.26938	-6.25995	-7.14591	-5.68344	-5.356	-3.78564	-5.36034	-5.29911	-6.01226	-5.72014	-6.91829	-2.61701	-4.79458	-5.55107	-5.8168	-7.37334	-6.71917	-6.46726	-4.73975	-5.79056	-7.77128	-6.27557	-5.31052	-4.81744	-6.93568	-6.02595	-6.94818	-5.57428	-5.23249	-7.92842	-6.37444	-5.34226	-6.16406	-5.94656	-6.11615	-4.68944	-4.18791	-5.32481	-0.468037	-6.7154	-5.53467	-5.34875	-5.49386	-5.28852	-5.4958	-4.69725	-5.46838	-2.51236	-6.59683	-4.86301	-7.97174	-6.95485	-6.05991	-5.65685	-6.03999	-6.27549	-6.3141	-6.22967	-6.40676	-7.30072	-6.65374	-7.48457	-4.62344	-5.49069	-4.5918	-6.17171	-7.52619	-6.03992	-6.54759	-5.72792	-6.21007	-6.04065	-4.19072	-4.81621	-5.80983	-4.70991	-6.07748	-7.73851	-7.30821	-2.88899	-5.55366	-4.97685	-6.94065	-6.60957	-7.25981	-5.94444	-5.16535	-5.59084	-5.947	-4.50516	-5.88304	-4.48542	-4.80988	-7.09247	-6.14458	-5.32386	-5.47394	-4.57897	-6.82013	-5.76826	-7.17994	-6.01228	-7.127	-5.50511	-5.27814	-4.65891	-6.81031	-5.30171	-7.29133	-7.71671	-7.39822	-6.54615	-6.65993	-7.09531	-7.25469	-6.53944	-6.66156	-8.10665	-6.30825	-7.22204	-5.80713	-7.39324	-6.14074	-6.59518	-7.35443	-7.02463	-5.56924	-6.07919	-7.74998	-5.86713	-6.8025	-4.70163	-6.31553	-6.23682	-5.62939	-5.24906	-4.22389	-5.28082	-6.94009	-7.15761	-6.41568	-6.13774	-6.30248	-6.15616	-5.4999	-5.24797	-6.18269	-6.34471	-6.26581	-8.60995	-6.04204	-5.13544	-6.53086	-7.39956	-6.46727	-4.22405	-6.73936	-4.77725	-6.68579	-7.29663	-6.7115	-5.5743	-6.969	-6.95264	-8.55961	-6.26994	-5.22812	-6.50735	-7.2166	-7.31871	-5.40369	-7.41463	-5.70585	-3.72454	-5.46192	-7.41542	-6.42645	-5.96924	-6.23298	-7.15768	-4.69823	-7.89135	-7.09118	-6.0862	-8.39608	-5.96118	-5.43285	-8.04744	-7.25335	-7.49732	-7.44783	-7.66904	-6.16209	-6.65217	-7.52475	-4.19929	-6.60614	-4.14107	-6.43693	-6.2567	-5.43328	-6.27757	-6.93675	-6.1488	-5.25436	-5.69157	-6.0181	-5.97711	-5.81886	-6.19443	-6.7933	-8.10746	-6.4231	-5.32216	-5.673	-6.41717	-6.04209	-5.06309	-7.10537	-6.35832	-6.12034	-4.54547	-5.89746	-7.38254	-6.02752	-6.02968	-6.29837	-6.27848	-4.68205	-6.1911	-5.58518	-4.79722	-6.44525	-5.43791	-5.47064	-5.19612	-6.72272	-6.40185	-6.03405	-5.35406	-5.49846	-5.54055	-5.98785	-6.13807	-6.89355	-5.21931	-6.82358	-6.41151	-5.69227	-5.12891	-5.64297	-6.8568	-5.03385	-5.70106	-6.14254	-6.08642	-6.18644	-4.60277	-5.44427	-7.08493	-7.1063	-6.08836	-6.08244	-5.989	-5.90144	-6.3133	-4.82339	-6.19509	-4.45102	-6.48324	-5.78254	-6.06771	-4.87268	-5.58194	-6.12211	-6.39322	-6.86488	-6.24809	-7.21757	-6.72009	-7.12869	-6.25236	-6.57277	-6.05609	-5.46364	-6.56165	-5.83033	-7.15846	-6.51888	-5.40022	-7.19197	-6.03661	-5.3744	-5.48683	-6.47922	-6.70534	-5.91022	-5.62162	-6.89616	-6.51487	-6.28481	-6.65097	-6.41307	-6.75898	-4.66027	-6.59168	-6.44042	-6.53588	-5.72452	-5.49767	-6.81037	-5.8256	-6.4787	-5.84612	-5.84927	-5.33309	-5.87715	-5.28836	-5.74885	-5.25745	-6.20784	-6.08471
2912	7l76	0.001137	1	-2.94424	-5.19232	-4.98068	-5.03392	-5.26624	-5.21172	-5.29322	-5.32275	-5.41989	-5.3739	-5.7491	-5.91945	-6.02133	-6.0694	-6.24573	-6.25949	-6.27227	-6.14878	-6.25124	-5.13175	-5.23499	-4.44598	-4.25036	-4.37784	-5.10522	-4.55524	-3.91152	-4.89191	-4.42875	-4.80273	-4.50763	-4.96491	-4.14221	-3.60657	-4.826	-4.07369	-4.43984	-4.04397	-4.20585	-4.19153	-4.60518	-4.5483	-4.62563	-5.00239	-4.2023	-4.24709	-4.75458	-4.56747	-4.4862	-4.27417	-5.11325	-4.45747	-3.76989	-4.61113	-4.3985	-5.15423	-4.47861	-3.81948	-4.45356	-4.29355	-4.65552	-4.14901	-4.11571	-4.46377	-4.53113	-3.22162	-3.95847	-4.17336	-4.70996	-4.09953	-4.49172	-4.42676	-4.81973	-4.65892	-4.07599	-4.11317	-4.25288	-3.39686	-4.78681	-4.56147	-5.21109	-4.76941	-4.60366	-4.56092	-4.07956	-4.54147	-4.70617	-4.76409	-4.61738	-4.32927	-4.51899	-4.61309	-4.63065	-4.23985	-3.91123	-4.55313	-3.74645	-4.22895	-4.13649	-4.5587	-4.19203	-5.62133	-3.64587	-4.66352	-3.46208	-3.76218	-4.53619	-4.07871	-4.34517	-4.22686	-4.05827	-4.28514	-5.40993	-4.78742	-4.70356	-4.4922	-3.66996	-4.30882	-5.09811	-4.98848	-4.81986	-4.53764	-4.40696	-4.86864	-4.76784	-4.8941	-3.30196	-5.2405	-5.09019	-4.86034	-4.36487	-4.32737	-4.68013	-5.31541	-4.68385	-4.3574	-4.7699	-5.03458	-4.52247	-4.01442	-5.13748	-4.4698	-4.44933	-4.74877	-5.13626	-4.80652	-4.87197	-4.32012	-4.14975	-4.2331	-5.1987	-4.27994	-5.14085	-4.87583	-4.88134	-5.14918	-4.96306	-4.94192	-5.09825	-4.96624	-5.08216	-5.07242	-4.69007	-5.22411	-5.24463	-4.81435	-4.71405	-4.31198	-4.95586	-5.13524	-4.983	-4.81161	-5.08832	-5.15509	-4.83139	-5.18576	-4.71246	-5.16868	-5.25825	-5.48563	-4.32731	-4.65794	-5.56877	-4.43681	-4.84319	-4.87135	-4.75358	-4.59809	-4.7393	-4.88314	-4.34807	-4.64385	-5.11458	-5.14886	-4.78298	-4.84632	-4.63341	-5.09961	-5.15116	-5.37845	-5.57249	-5.36333	-5.47415	-5.97865	-5.47814	-5.63508	-5.14178	-4.92416	-5.48086	-4.93831	-5.27305	-5.43196	-5.00458	-5.41292	-5.06246	-5.29541	-5.49228	-5.47797	-4.85176	-5.40939	-5.25081	-5.38183	-5.79082	-5.88382	-5.57574	-5.22705	-5.73937	-5.2114	-5.43736	-5.80266	-5.43798	-5.76508	-5.59921	-5.64144	-5.81689	-6.24246	-5.62597	-5.90684	-5.70154	-5.74184	-5.48255	-5.69959	-5.65734	-5.3711	-5.86621	-5.51509	-5.55393	-6.0062	-5.7796	-5.34118	-5.72885	-5.93219	-5.74286	-6.11781	-5.69477	-5.59339	-4.74691	-5.96718	-6.29477	-5.94634	-6.05845	-5.9833	-6.06445	-6.23412	-6.41841	-6.24452	-6.30894	-6.47503	-6.24953	-6.26836	-6.17152	-5.9687	-6.16721	-6.06948	-6.21919	-6.29457	-6.29376	-6.27627	-6.34291	-6.39653	-6.47186	-6.29042	-6.1119	-5.98573	-5.59533	-6.2861	-5.6976	-6.07917	-6.12605	-6.24582	-6.15173	-6.1681	-6.41282	-5.65764	-6.62298	-6.50942	-6.23577	-6.12783	-6.51417	-5.89215	-7.11228	-6.4043	-6.42837	-6.47742	-6.24768	-6.41367	-6.15062	-6.54336	-5.41073	-6.10729	-5.90411	-5.87716	-5.98488	-5.99432	-6.09806	-6.24993	-6.09978	-6.13248	-6.32774	-6.03004	-6.27378	-6.02388	-6.08994	-6.04509	-6.37299	-6.33233	-5.53408	-6.13984	-6.34118	-6.2133	-6.20203	-6.1545	-6.30482	-6.41007	-6.48491	-6.11482	-6.3776	-6.35845	-6.44608	-6.47626	-5.99232	-6.38672	-6.37692	-5.59801	-4.16027	-4.1436	-3.87309	-3.9778	-3.83663	-4.19635	-4.54167	-4.25168	-4.62002	-4.4153	-4.99893	-5.01582	-5.57795	-5.30471	-6.17952	-6.27408	-5.63641	-5.79634	-3.70712
2913	5sba	1.1e-08	1	-7.95861	-5.57118	-5.95915	-6.13623	-6.13872	-5.93553	-6.17163	-6.28646	-6.37469	-6.26264	-6.71201	-6.64648	-6.60337	-6.43668	-6.59957	-6.57545	-6.59382	-6.61461	-6.51113	-5.91923	-7.35089	-6.18167	-5.51148	-5.80223	-6.72826	-5.54659	-5.58999	-6.62907	-5.7181	-6.35908	-6.05391	-5.92811	-6.92738	-5.84874	-5.98933	-5.08673	-5.7503	-6.76611	-6.4818	-6.34795	-6.07666	-6.19005	-6.42982	-6.2474	-5.89648	-5.89964	-6.0232	-6.79422	-5.34258	-6.68985	-6.66787	-6.52038	-6.8342	-6.41063	-7.16614	-5.88966	-6.87628	-7.32332	-6.54819	-6.32526	-6.72171	-6.23168	-6.61942	-6.63136	-6.55381	-6.21852	-6.63816	-6.90061	-6.97798	-6.15008	-6.47668	-6.76385	-6.61967	-6.56818	-7.29998	-6.78779	-7.19985	-6.91521	-6.23692	-7.28257	-7.13544	-7.53968	-6.90298	-6.58292	-6.87109	-6.13486	-7.13978	-7.03672	-6.78033	-7.28515	-6.47877	-7.40451	-6.46897	-7.65163	-6.3281	-6.7762	-7.16577	-6.2753	-6.90962	-6.59249	-7.62205	-7.43701	-7.45925	-6.46883	-7.02152	-6.57876	-6.87311	-6.8353	-6.33177	-6.86994	-6.36284	-7.14695	-7.16604	-7.80708	-6.30552	-6.97704	-6.43494	-7.89427	-7.24391	-7.08129	-6.48406	-6.39843	-6.49015	-6.3355	-6.16383	-6.53826	-6.22469	-7.16043	-6.5766	-6.5422	-7.01474	-6.90579	-6.75269	-6.17401	-7.20198	-5.96938	-6.82441	-7.02157	-8.24407	-7.33255	-7.24184	-6.93423	-6.1793	-6.78355	-6.03848	-6.70086	-7.05448	-7.45254	-6.52968	-6.32913	-6.99358	-7.27493	-6.78136	-6.1232	-6.66002	-6.79029	-7.38718	-6.90523	-5.9076	-7.11647	-7.43296	-7.13374	-6.69984	-6.66008	-7.48916	-7.33993	-6.49543	-7.29649	-7.41861	-7.15154	-7.1509	-7.58674	-7.01779	-7.45541	-7.46509	-6.26684	-7.65395	-6.92401	-6.73288	-8.00713	-7.30098	-7.05227	-7.55311	-7.67155	-7.09217	-7.20786	-6.83001	-7.34101	-6.84195	-7.31057	-7.13232	-7.41998	-7.63305	-7.72864	-6.32796	-7.28896	-6.43146	-6.88623	-7.20751	-7.32972	-7.2471	-7.68804	-7.06043	-6.92113	-7.3171	-7.35455	-7.03781	-7.19451	-7.40042	-6.77943	-7.44917	-6.96939	-5.94612	-7.26294	-7.28878	-7.54888	-7.51828	-6.76472	-7.16234	-7.47627	-6.91556	-7.37881	-6.89767	-6.77181	-6.37208	-8.10561	-6.67512	-7.55359	-7.03277	-6.13251	-6.78611	-6.9422	-7.00505	-7.0842	-7.05553	-6.66211	-7.21259	-7.20258	-6.46484	-6.17857	-6.69264	-6.19137	-7.499	-5.96814	-5.74477	-6.40478	-6.61792	-6.14118	-6.63125	-5.82241	-6.8914	-6.72125	-7.47399	-6.68241	-7.24824	-6.85001	-7.51068	-7.26867	-7.1724	-6.77634	-6.63759	-6.41404	-6.83986	-6.6398	-7.42402	-6.72672	-7.33398	-6.90841	-7.07477	-6.79392	-6.53873	-6.4439	-6.83011	-6.76597	-7.46562	-6.71844	-6.75039	-6.68747	-6.6168	-7.24622	-7.06458	-6.34257	-7.14856	-6.39989	-5.89378	-6.7992	-6.25617	-6.58615	-7.40444	-6.78184	-6.83624	-6.49332	-7.14118	-7.75492	-6.85071	-6.55496	-6.93453	-6.56911	-7.20225	-6.69591	-7.69059	-7.00456	-6.7723	-6.61189	-7.50624	-6.99412	-6.91873	-7.07056	-7.83187	-7.12095	-7.16496	-6.92616	-6.16107	-6.66582	-6.42484	-6.84863	-7.00929	-6.8448	-6.97613	-6.69796	-6.70077	-6.90946	-6.62696	-6.41866	-7.12336	-6.99659	-5.25975	-6.20105	-6.85017	-6.29959	-6.41007	-6.41162	-6.27927	-6.60592	-6.51267	-6.36129	-6.5359	-6.39915	-6.96791	-6.45793	-6.33877	-6.86393	-6.46578	-5.97545	-6.36012	-6.26705	-6.62276	-7.15263	-7.13042	-7.13282	-6.91509	-6.88544	-7.48925	-7.41709	-6.9781	-7.37249	-6.83073	-7.30317	-6.84791	-7.18041	-7.32289	-5.94858	-6.58016
2914	7l9j	1.27e-06	1	-5.8962	-6.77217	-6.35767	-5.99909	-5.94575	-5.81152	-5.64301	-5.88403	-5.96334	-6.04209	-5.91134	-5.76954	-5.85516	-6.1378	-6.17635	-6.21607	-6.26455	-6.34462	-6.33262	-6.22475	-7.89525	-7.03095	-5.97193	-6.40727	-7.59634	-7.49734	-7.55803	-7.0867	-6.67218	-5.76597	-6.98342	-6.9436	-7.20093	-6.10783	-7.49046	-7.24295	-6.25738	-7.31974	-6.8601	-6.86773	-6.21279	-6.49601	-6.31113	-7.00444	-5.93973	-6.35966	-6.24231	-7.28954	-5.90166	-6.39537	-6.87099	-6.68612	-5.47915	-7.04725	-5.93417	-6.3043	-5.78474	-7.1176	-6.63551	-6.05656	-6.57943	-6.21451	-6.23425	-7.4037	-6.00491	-5.73857	-5.95821	-6.13067	-6.96174	-6.0757	-6.42525	-6.37722	-6.16767	-5.79311	-6.07633	-6.31445	-5.20891	-5.96516	-6.01679	-5.6847	-6.09486	-5.79238	-5.92325	-5.75962	-6.04698	-5.16457	-5.88023	-6.12523	-6.26609	-6.34896	-5.90177	-5.84291	-5.89868	-6.07904	-5.63559	-5.99427	-6.41349	-5.29517	-5.80228	-6.03722	-5.96442	-6.50636	-6.16005	-5.60109	-5.9633	-6.18492	-5.21349	-6.09975	-5.93682	-6.41673	-5.89037	-5.98661	-6.3049	-4.70976	-5.37921	-6.24695	-4.95935	-5.86727	-5.72822	-5.70466	-5.84533	-5.6094	-5.49552	-5.56296	-5.52145	-5.67857	-6.05714	-5.60522	-5.90472	-5.43495	-5.90654	-5.65366	-5.81253	-5.61114	-5.99357	-5.31314	-6.07322	-6.14954	-6.45497	-5.76743	-5.89219	-5.47184	-5.38739	-6.26839	-6.25217	-5.94002	-6.59433	-6.02807	-5.60583	-5.37293	-6.45271	-6.76151	-5.86475	-6.09424	-6.01959	-6.0322	-5.82927	-6.01765	-5.71568	-5.66144	-5.84451	-5.98177	-5.72905	-6.07362	-6.11012	-5.91718	-6.06686	-6.17463	-6.15506	-6.09032	-6.69792	-6.212	-6.22296	-5.50927	-6.35553	-6.22318	-6.22499	-6.29915	-6.22038	-7.06929	-6.12898	-6.4035	-6.26534	-5.74663	-5.54336	-5.62332	-5.9474	-4.99407	-5.47246	-5.48706	-5.78478	-5.90826	-5.71072	-5.01948	-6.51014	-5.67847	-5.33603	-5.91692	-5.63794	-6.18895	-5.58707	-5.19543	-6.31684	-5.5266	-5.32413	-5.7277	-5.63779	-6.66217	-5.60917	-6.01683	-5.30332	-6.12464	-5.83142	-5.62529	-5.62013	-5.90549	-6.27448	-5.78845	-5.43565	-6.03288	-6.10321	-5.69417	-5.66284	-5.66999	-5.51765	-5.73801	-5.82923	-6.62036	-5.71062	-5.30112	-5.38369	-6.19522	-6.11358	-5.56479	-6.31079	-6.43898	-6.22064	-6.10655	-5.76167	-6.61738	-5.51947	-5.39973	-5.86466	-5.7948	-6.45028	-5.85404	-6.13264	-6.27742	-5.71468	-5.82699	-6.38701	-6.14569	-6.10478	-6.13788	-6.01524	-6.61035	-6.42478	-5.81036	-6.40602	-6.29334	-5.94572	-6.30735	-6.39063	-5.97374	-6.37821	-6.10502	-6.62755	-6.23169	-6.07758	-6.98419	-5.99143	-5.88132	-6.04746	-5.95728	-6.25823	-7.02978	-6.58894	-6.07452	-6.1509	-6.41978	-6.6071	-6.32266	-6.44691	-6.23484	-5.7452	-6.2797	-5.72933	-6.1055	-5.91762	-6.30741	-6.48424	-5.39904	-6.22269	-5.5002	-5.9571	-6.27072	-6.57425	-6.40903	-6.49828	-5.88722	-7.32418	-6.76711	-6.0983	-6.13248	-6.58901	-6.3826	-6.12457	-6.6446	-6.7233	-6.16997	-5.9667	-5.5599	-6.30681	-5.94011	-6.06212	-6.51085	-6.14834	-6.34228	-6.57828	-6.04009	-6.46727	-6.2776	-6.3486	-6.25881	-6.41844	-6.69032	-6.14401	-6.50784	-6.39626	-6.10723	-6.32674	-6.26893	-6.33084	-6.58631	-6.33003	-6.11857	-6.50883	-6.38296	-6.51838	-6.49703	-5.9893	-6.40674	-6.34726	-5.85995	-6.9607	-6.31573	-6.39495	-5.68392	-6.013	-5.69308	-5.78342	-6.06156	-6.27182	-5.56281	-6.03934	-5.78363	-5.963	-6.24131	-6.50895	-6.16301	-6.1847	-6.2612	-6.24484
2915	7mlr	1.2e-08	1	-7.92082	-6.86463	-7.02962	-6.52723	-6.4639	-6.37472	-6.08995	-5.93368	-5.83388	-5.73371	-5.86714	-6.05809	-6.12465	-6.14303	-6.15701	-6.19891	-6.2497	-6.33624	-6.31861	-6.65932	-9.70854	-7.39636	-7.53772	-7.13625	-6.35576	-7.26771	-6.66109	-7.47005	-6.24631	-7.71407	-6.75025	-7.32239	-8.21672	-7.6567	-7.49771	-6.75674	-6.67346	-7.92419	-7.9577	-7.60957	-7.22872	-6.39826	-7.21133	-9.37556	-7.24424	-6.94664	-6.84897	-7.93487	-6.81554	-7.40199	-7.31421	-6.8596	-8.12136	-8.20235	-6.95665	-7.52136	-7.29029	-6.35886	-6.6406	-6.76216	-6.64306	-6.63553	-6.47531	-7.76156	-6.58993	-6.69032	-7.14886	-7.11696	-7.07674	-6.94316	-7.21123	-6.77925	-6.72763	-6.65453	-6.94452	-6.89068	-6.86575	-7.21917	-6.44317	-6.30039	-6.96648	-7.34959	-6.68488	-7.22251	-7.00082	-6.58442	-6.98219	-6.48882	-6.5389	-7.1232	-6.62846	-6.45641	-6.3573	-6.97143	-6.65228	-6.25136	-6.47408	-7.04722	-6.13034	-6.62241	-6.53067	-6.72417	-6.88718	-6.52085	-6.49114	-6.51217	-6.38983	-6.63097	-6.3645	-6.80067	-6.31574	-7.34527	-6.73599	-6.1038	-5.60243	-6.4942	-6.06932	-6.01951	-6.37614	-5.88596	-6.55352	-6.45783	-5.98778	-5.8392	-6.00991	-5.95832	-5.76964	-5.98774	-5.91138	-6.51856	-6.13263	-6.15496	-6.22033	-6.16264	-6.12697	-5.84309	-6.18988	-6.29675	-6.67622	-5.98814	-6.24726	-5.80858	-6.18099	-6.13944	-6.35327	-6.18356	-6.14624	-6.11478	-5.10006	-5.57289	-6.11658	-6.13097	-6.3568	-6.15517	-6.47853	-5.71369	-6.06821	-5.99611	-5.72871	-5.93032	-5.79399	-5.60063	-6.06038	-5.92923	-5.465	-5.36322	-5.49639	-5.49725	-5.67414	-6.05587	-5.41987	-5.74869	-5.62503	-5.26819	-5.64777	-6.15933	-5.54776	-5.50638	-5.56365	-6.72434	-5.72837	-5.70648	-6.07289	-5.51346	-5.34555	-5.55743	-5.52973	-5.57841	-5.13497	-5.55232	-5.83904	-5.72262	-5.25875	-5.72403	-5.37826	-5.48481	-5.13904	-5.58066	-5.70344	-5.71108	-5.67924	-5.73848	-5.69545	-5.29994	-5.77422	-5.75089	-5.48567	-5.77168	-5.98957	-5.11857	-5.37509	-5.80463	-5.18044	-5.60136	-5.55431	-5.8584	-5.59184	-5.8122	-5.22514	-5.60743	-5.63911	-4.89761	-5.83218	-5.93932	-5.53286	-5.31922	-5.66284	-6.01793	-5.48774	-5.53755	-5.73086	-5.9317	-5.61889	-5.70064	-6.13761	-6.30696	-5.89655	-6.2955	-5.39137	-6.03508	-5.51423	-5.67977	-5.58157	-5.58952	-5.59746	-5.99358	-5.72177	-6.18142	-5.8253	-5.30461	-5.70877	-5.85566	-5.76084	-6.00539	-5.65971	-5.91982	-5.28488	-5.67162	-6.14436	-5.85859	-6.05129	-5.80226	-6.0011	-5.91238	-6.10276	-5.99129	-5.84367	-6.20354	-5.92985	-6.24356	-6.07908	-6.00564	-5.85395	-5.53685	-5.89968	-5.85857	-5.89462	-5.88245	-6.07939	-6.32206	-6.09373	-5.98511	-6.07766	-6.043	-5.44503	-6.26076	-5.5454	-5.92585	-5.62532	-6.00738	-5.78056	-5.39925	-6.09828	-5.3393	-5.85876	-6.38817	-6.02504	-6.05088	-6.13776	-6.13331	-7.12498	-6.25376	-6.04407	-6.0799	-5.84451	-6.00999	-6.08343	-6.18488	-5.82524	-6.18917	-6.02128	-5.7397	-6.30577	-6.45506	-6.28887	-6.41278	-6.16491	-6.30988	-6.55546	-6.31165	-6.42626	-6.21872	-6.60828	-6.23315	-6.44835	-6.25946	-5.67905	-6.2616	-6.34589	-6.21101	-6.2837	-6.33871	-6.22224	-6.44788	-6.25954	-6.12176	-6.35012	-6.10387	-6.48619	-6.36156	-5.97546	-6.38661	-6.29487	-5.57317	-7.7855	-8.08227	-6.97324	-7.07513	-6.65119	-6.54422	-6.30625	-6.04023	-5.67959	-5.46281	-5.40058	-5.27815	-5.76302	-5.51045	-5.69372	-5.89002	-5.93039	-5.90296	-7.56054
2916	6ltk	1.41e-08	1	-7.85078	-7.51701	-7.82471	-7.87179	-8.07883	-7.7182	-7.31872	-7.26924	-7.10928	-6.82879	-6.61766	-6.30624	-6.21962	-6.38098	-6.2484	-6.22777	-6.23557	-6.25722	-6.24391	-7.72867	-8.64964	-8.04188	-7.84555	-7.64868	-8.47648	-7.89888	-7.56109	-8.69768	-7.9032	-8.78369	-7.88094	-8.04698	-8.17179	-8.06283	-8.25741	-7.8698	-7.4827	-9.28762	-8.07088	-7.96733	-7.86094	-8.00292	-7.85446	-8.57456	-7.6022	-8.25553	-7.84313	-7.83413	-7.34671	-7.97912	-7.72359	-7.77865	-8.40523	-9.00275	-7.82983	-8.66976	-7.82456	-8.15344	-8.1932	-8.06442	-8.11804	-8.30898	-8.09248	-8.56888	-8.14639	-7.52583	-8.91932	-7.89354	-8.00909	-7.85534	-7.66115	-7.85331	-8.75013	-7.95982	-8.73505	-8.52403	-8.46339	-8.4023	-8.51329	-8.45257	-7.93293	-8.23255	-8.13171	-7.14846	-8.44602	-8.27492	-8.24922	-8.15702	-8.45531	-7.58217	-7.68513	-8.59584	-7.17946	-7.71225	-7.79164	-8.15201	-7.44936	-8.69406	-7.47967	-8.25196	-8.07523	-7.84798	-7.75863	-7.80901	-7.29281	-8.49651	-7.68626	-6.86768	-6.94213	-7.57022	-6.71239	-7.10521	-8.36155	-7.76932	-7.68504	-7.86116	-7.69685	-7.24896	-7.98727	-7.96467	-6.7512	-7.13575	-6.96428	-7.28184	-6.94786	-6.78166	-6.45901	-7.9197	-7.62038	-8.76007	-7.58836	-7.54212	-7.37755	-7.54404	-8.15556	-7.08521	-7.32396	-7.79079	-8.52623	-7.49335	-7.23013	-7.68635	-7.70434	-7.64146	-7.47742	-7.4329	-7.64637	-7.334	-7.21529	-6.9522	-7.66877	-7.69557	-7.94952	-7.81904	-7.34379	-6.87149	-7.91414	-7.81015	-7.60757	-7.0612	-7.44689	-7.57828	-7.04788	-7.01547	-6.56397	-7.57857	-6.75572	-5.65816	-6.66576	-7.03911	-7.75341	-5.82132	-7.74452	-6.64415	-7.21249	-7.68849	-7.39097	-7.11062	-6.33557	-7.74857	-7.10361	-6.69449	-7.49057	-7.30758	-7.36166	-7.14063	-6.81445	-7.55241	-6.89632	-6.26072	-7.0374	-7.24487	-7.03516	-7.93145	-6.74519	-6.59399	-6.35722	-7.34998	-6.82869	-6.99006	-6.89772	-6.15676	-7.79924	-6.83375	-7.07086	-6.50575	-7.21198	-6.28472	-7.16166	-7.12009	-7.22597	-7.05595	-6.52174	-6.50393	-7.23668	-7.43996	-7.02431	-6.95445	-5.75256	-7.38733	-7.69535	-6.31304	-6.35399	-6.3704	-6.66996	-7.74455	-6.57293	-7.18026	-7.44607	-7.51105	-6.29345	-6.85364	-7.03131	-6.75371	-6.96022	-6.97379	-7.16576	-7.49948	-7.46403	-6.72436	-6.92725	-6.98401	-7.41787	-6.69498	-6.90748	-6.986	-6.36617	-7.57686	-6.33195	-6.50538	-6.89632	-6.59993	-6.66112	-6.36728	-7.5312	-6.57143	-8.18845	-7.19126	-7.17281	-6.6209	-7.08227	-6.79094	-6.99798	-6.28214	-6.81466	-6.21987	-6.91715	-6.52103	-6.35026	-6.72271	-6.2041	-6.27456	-6.75953	-6.52561	-6.20305	-7.48397	-6.46302	-6.53497	-6.2308	-6.36758	-6.72008	-6.64155	-6.14654	-5.94228	-6.26531	-6.22841	-5.79026	-6.15796	-6.41688	-6.24906	-6.62385	-6.36429	-6.66078	-6.2885	-6.4178	-6.4364	-6.23135	-6.22599	-6.8399	-6.65767	-7.84029	-6.78716	-6.22151	-6.22034	-6.40362	-6.37709	-6.09111	-6.43387	-6.88739	-6.54737	-6.65399	-5.97747	-6.37042	-6.31823	-6.43818	-6.50148	-6.23392	-6.22489	-6.47012	-6.12345	-6.42848	-6.1929	-6.26799	-6.16146	-6.72636	-6.49224	-6.93124	-6.21399	-6.39963	-6.36319	-6.25102	-6.08029	-6.24902	-6.5296	-6.54611	-6.06417	-6.35331	-6.23083	-6.76076	-6.43287	-5.97467	-6.49077	-6.30231	-5.67199	-8.40579	-8.43879	-8.21031	-8.33316	-8.01883	-7.38844	-7.95819	-7.80012	-7.15095	-7.36173	-6.79904	-6.71666	-7.66231	-7.62302	-7.01196	-6.7366	-6.56013	-6.67599	-8.41734
2917	6xtg	1.47e-05	1	-4.83268	-4.99234	-4.49742	-5.21896	-5.19376	-5.45219	-5.37449	-5.23604	-5.40816	-5.52895	-5.36449	-5.29824	-5.30393	-5.4466	-5.52786	-5.65404	-5.78564	-5.96626	-5.99829	-4.99343	-5.99676	-5.61328	-5.75732	-6.13044	-6.02928	-4.85029	-6.44517	-5.98716	-4.86223	-5.72979	-5.48874	-6.4718	-5.13988	-4.45114	-5.00205	-4.88635	-5.15479	-6.7717	-5.21822	-5.67037	-4.4924	-4.2371	-5.17531	-6.02723	-6.12239	-4.76028	-5.85037	-4.71728	-4.11741	-3.98503	-5.67109	-5.65277	-4.85401	-5.15466	-4.86146	-4.71078	-4.82279	-6.0032	-6.26227	-5.2612	-6.18474	-4.85105	-5.4752	-5.00601	-5.54989	-5.95658	-5.78735	-5.50768	-7.45746	-4.9193	-6.49669	-5.99686	-5.0609	-5.07949	-5.59649	-6.90221	-6.18481	-2.28528	-5.60496	-5.24724	-5.94941	-6.72084	-6.1461	-7.11147	-4.54479	-4.00213	-6.91968	-5.30928	-6.2302	-5.79747	-6.08957	-6.36057	-4.30383	-4.96754	-6.29276	-5.01718	-6.55357	-7.06497	-5.32438	-6.37582	-6.13174	-6.36381	-6.42189	-6.13512	-5.63587	-5.7588	-6.38179	-5.98404	-5.72052	-6.4717	-6.32421	-7.78638	-6.43874	-4.63222	-5.46694	-6.65197	-5.20381	-5.98665	-7.89164	-6.63498	-6.69583	-6.74646	-5.80419	-5.99	-5.29288	-5.80682	-5.28829	-6.58178	-6.19298	-5.76266	-5.87492	-5.45955	-5.64264	-5.31639	-6.40675	-5.19018	-6.67405	-5.60875	-6.1955	-5.19995	-5.48585	-5.67219	-4.72411	-5.67697	-6.28014	-4.69444	-6.14713	-5.85222	-4.43258	-5.12021	-6.00893	-6.00292	-6.9489	-6.85149	-6.06006	-5.35633	-7.04975	-6.38705	-4.72476	-6.19518	-5.86387	-5.81724	-6.71027	-6.386	-5.06622	-5.71824	-6.51872	-6.02866	-5.98443	-6.00236	-5.13559	-5.88851	-6.72759	-5.31488	-5.70122	-6.94955	-4.85026	-6.09102	-5.52061	-7.04402	-6.15047	-6.19149	-5.85031	-5.90477	-5.88022	-6.47577	-5.82617	-5.67119	-5.51136	-6.05676	-7.57907	-6.18668	-5.35583	-5.35565	-5.66555	-4.99991	-5.2309	-5.71895	-5.57886	-6.36292	-5.51593	-5.50641	-6.2207	-5.74327	-5.46285	-5.74536	-5.5467	-5.44131	-6.08515	-5.72539	-5.45169	-5.28674	-6.11221	-5.59857	-5.65451	-6.24588	-5.73365	-5.55264	-5.37061	-5.71056	-5.28883	-6.36405	-5.51808	-4.97604	-6.37719	-6.65293	-5.79633	-6.26314	-5.3497	-5.96486	-5.11035	-5.65179	-5.39344	-4.70331	-6.14819	-5.70829	-5.32707	-4.93604	-5.8301	-5.98012	-6.72802	-5.79081	-6.06539	-5.48092	-5.97249	-5.63122	-5.37808	-5.56423	-5.55729	-4.96426	-5.50461	-5.51331	-5.3268	-5.54859	-5.89324	-5.01195	-5.67641	-5.54715	-6.03376	-5.40993	-5.69958	-5.40659	-5.71106	-5.28161	-6.04109	-5.42395	-5.74514	-5.88675	-5.43835	-5.67035	-5.46624	-5.70553	-5.44296	-5.39608	-4.94836	-6.25491	-5.61004	-5.59199	-5.72011	-5.97023	-6.24508	-5.67867	-6.09113	-5.67493	-5.17227	-5.83635	-5.42266	-5.79458	-5.29158	-5.58219	-5.49841	-5.38293	-5.61209	-6.10653	-5.70835	-5.63604	-5.86748	-5.68358	-5.90823	-5.59533	-6.31053	-5.80793	-5.7948	-5.60347	-5.87168	-5.51981	-5.64055	-5.79838	-6.19483	-6.12837	-5.8094	-5.30214	-5.88296	-5.85375	-6.11848	-5.81612	-5.94737	-5.97874	-6.07356	-5.86715	-6.09623	-5.82452	-5.85144	-5.80714	-6.17677	-6.13396	-4.9164	-5.9578	-5.91685	-5.89142	-5.88693	-5.80861	-5.98467	-6.03325	-5.93334	-5.79254	-6.10257	-5.76723	-6.05826	-6.01975	-5.59833	-6.01937	-6.06478	-5.2739	-5.77938	-5.08341	-5.57771	-4.9913	-5.79853	-6.27386	-5.36887	-5.87519	-5.78335	-6.06625	-5.51695	-5.83186	-5.63113	-5.47929	-5.56485	-5.70168	-5.74822	-5.15282	-5.37829
2918	7lsm	0.000146	1	-3.83565	-6.5761	-6.07912	-6.02895	-5.64774	-5.60816	-5.71133	-5.79609	-5.51327	-5.54906	-5.63542	-5.4616	-5.54061	-5.82957	-5.82076	-5.912	-6.01716	-6.11893	-6.13014	-6.03152	-6.18341	-6.47611	-6.20156	-5.62297	-6.22886	-5.79796	-6.20266	-8.07836	-6.60774	-6.3051	-6.98372	-7.227	-6.49012	-6.55883	-7.55667	-6.84476	-6.3155	-6.62105	-7.13856	-6.25392	-6.39862	-5.69154	-6.35008	-7.26844	-5.18967	-6.87777	-6.13888	-6.20585	-4.92415	-6.78566	-6.71844	-6.61104	-5.44776	-7.68018	-6.47308	-5.76573	-6.70123	-4.58966	-6.28689	-5.16493	-6.35089	-5.24434	-6.18303	-5.30034	-6.13239	-5.09637	-6.29652	-6.56981	-5.87794	-6.81155	-6.72095	-6.35142	-6.09743	-5.3757	-5.91903	-5.73402	-5.44259	-4.22872	-5.67922	-5.32554	-6.37635	-5.4267	-5.89394	-5.46232	-5.76966	-4.9718	-5.84528	-6.01359	-5.83144	-6.27517	-5.51549	-5.24195	-4.89975	-5.24547	-5.73231	-5.22947	-4.61107	-7.52648	-4.19299	-6.47423	-5.25078	-5.73151	-5.78112	-4.68935	-5.4887	-5.18458	-5.63243	-5.46301	-5.49531	-5.80031	-5.2758	-6.58831	-6.5047	-4.32891	-5.06447	-5.5722	-5.22541	-5.84681	-5.85595	-5.7312	-5.34564	-5.16427	-4.95517	-4.93433	-5.47477	-4.61474	-5.80587	-5.45206	-5.88051	-5.78779	-5.9456	-5.93404	-5.4042	-5.57518	-6.19384	-5.11589	-5.52505	-5.89834	-5.43213	-6.07942	-4.95696	-5.59444	-5.0296	-5.67479	-5.61691	-5.24535	-5.56778	-5.31833	-4.6988	-4.97946	-5.68396	-5.49509	-5.42658	-5.66136	-5.17439	-5.40379	-5.16933	-5.76294	-5.08403	-5.21525	-5.73698	-5.2956	-5.32846	-5.18214	-5.30235	-5.46305	-5.30829	-4.79058	-5.44011	-5.6955	-6.09454	-4.65502	-5.2132	-4.64166	-5.35005	-4.71699	-4.81131	-5.55104	-4.84486	-6.38442	-4.56542	-4.77576	-6.20426	-5.78972	-5.63608	-5.62325	-5.6012	-5.06656	-5.2777	-5.60034	-5.49256	-5.77311	-4.86786	-5.45585	-5.69006	-5.39356	-4.98656	-5.40619	-5.30788	-5.77827	-5.24092	-4.85651	-5.11716	-5.35894	-4.97064	-5.68163	-4.79333	-5.13758	-5.08248	-5.71956	-4.98327	-5.4954	-4.72491	-4.91199	-4.69383	-5.15166	-5.10011	-5.13954	-5.99118	-5.25268	-5.42181	-4.74693	-5.26148	-5.4033	-5.04199	-4.88259	-4.79888	-5.33124	-5.36636	-4.98786	-4.95782	-5.6705	-5.31771	-5.10442	-5.65883	-5.52378	-5.45325	-6.06306	-5.54667	-5.90991	-5.48038	-5.19167	-5.4434	-5.5599	-5.47092	-5.36417	-5.60875	-5.71248	-5.24522	-5.15719	-5.37972	-5.38379	-5.45734	-5.57286	-5.60506	-5.45652	-5.45997	-5.65946	-5.58047	-5.72295	-5.90071	-5.54407	-5.53786	-5.55977	-6.03935	-5.77912	-5.8773	-5.94073	-5.64276	-5.99446	-5.8441	-5.49542	-5.72301	-5.3753	-5.7069	-5.69134	-5.6559	-5.79343	-5.80027	-6.04215	-5.71612	-5.94266	-5.62533	-5.78656	-5.29711	-6.05524	-5.45551	-5.79465	-5.52071	-5.82984	-5.41304	-5.06524	-5.68238	-4.95061	-5.69747	-6.1178	-5.76178	-5.81126	-5.99985	-5.64895	-6.79166	-5.83025	-5.87386	-5.8513	-5.75331	-5.81973	-5.87875	-5.99735	-5.67164	-5.92286	-5.83752	-5.48429	-5.86266	-5.84764	-5.98237	-6.08608	-6.01278	-6.09605	-6.24274	-5.89135	-6.25858	-6.03119	-6.11453	-5.96627	-5.99681	-6.19918	-5.64866	-6.02728	-6.06805	-5.99426	-6.03004	-5.92109	-5.90531	-6.31416	-6.06655	-5.91921	-6.19245	-6.01447	-6.17788	-6.19528	-5.79274	-6.21052	-6.14953	-5.48209	-5.79715	-6.31899	-5.4592	-5.204	-5.46675	-5.64707	-5.41959	-5.23531	-4.61529	-5.4816	-5.01543	-5.22505	-5.56208	-5.39473	-5.46875	-5.46779	-5.56628	-5.63892	-5.728
2919	7as2	1.4e-08	1	-7.85387	-6.61088	-6.41884	-7.68671	-7.27376	-7.75623	-7.28696	-6.53635	-6.31155	-6.88609	-6.53721	-6.28901	-6.15233	-6.46178	-6.07376	-6.01894	-6.17304	-6.43341	-6.01193	-7.00263	-7.29607	-7.56771	-7.30926	-6.3007	-7.51639	-6.54232	-7.40901	-7.15066	-6.82345	-6.09192	-5.75544	-6.77246	-5.24622	-6.39069	-6.73412	-5.82464	-6.51787	-7.93474	-6.36812	-6.55653	-6.27285	-6.1337	-6.37764	-5.99041	-6.54211	-6.43037	-6.26618	-7.03299	-6.63182	-6.33977	-6.47243	-6.01452	-6.16905	-6.85351	-6.40577	-6.63997	-8.2508	-6.62485	-7.33089	-7.88352	-6.65778	-5.77951	-7.14797	-6.43855	-7.65594	-6.25819	-8.40911	-7.50908	-6.74866	-6.84208	-7.27447	-6.8918	-7.17936	-8.33726	-7.50136	-7.93636	-7.91432	-7.1047	-7.48508	-7.68817	-6.9949	-7.90528	-7.19379	-7.34922	-8.52722	-5.81061	-7.81841	-7.58384	-6.66558	-8.43043	-7.06693	-6.71635	-7.70771	-6.20598	-7.27459	-7.94013	-6.69613	-7.8255	-6.8731	-7.59146	-7.3945	-7.37218	-6.23561	-6.27746	-8.11535	-7.6536	-6.85942	-6.97735	-7.20627	-8.00853	-8.54863	-6.83758	-5.94891	-7.91307	-6.30353	-8.0709	-7.93825	-8.19485	-8.63754	-8.18879	-8.83834	-6.38297	-7.20268	-8.40864	-8.70976	-7.73831	-8.11224	-6.61468	-5.7562	-6.70094	-6.28635	-6.57447	-6.78439	-7.92643	-5.24007	-5.91983	-7.86755	-6.1155	-7.46337	-6.53159	-5.28611	-7.02162	-7.16989	-6.32082	-6.69901	-6.79129	-7.01032	-5.51825	-5.54849	-6.47696	-5.62116	-6.72809	-7.02242	-7.77327	-6.84638	-6.2828	-5.33832	-7.17239	-5.76889	-5.71914	-5.61445	-6.4333	-5.34522	-6.00095	-6.47789	-6.56816	-5.72224	-6.76047	-6.35851	-5.48926	-4.94933	-5.18334	-6.66288	-6.05437	-6.13779	-4.31585	-7.43886	-5.89708	-7.18358	-8.94905	-6.71168	-7.1746	-7.20443	-5.88936	-7.0589	-6.13005	-5.69685	-7.70137	-5.90283	-6.22096	-6.89583	-4.43142	-5.9896	-6.93784	-8.0851	-6.41542	-5.84164	-6.44871	-6.14809	-7.54501	-6.07117	-6.35433	-5.24207	-7.20996	-6.39045	-6.77079	-6.44012	-5.44713	-6.14646	-6.89851	-5.9832	-6.18005	-6.53066	-5.78423	-5.13036	-6.01782	-7.17459	-6.11455	-7.69445	-5.57222	-6.02262	-5.764	-6.65775	-5.17621	-7.25602	-6.55574	-6.77464	-7.81701	-5.23412	-6.90342	-6.10492	-7.0741	-5.66948	-6.59878	-6.34835	-7.39612	-6.45223	-5.90506	-6.82288	-6.33908	-6.41099	-6.31366	-7.921	-6.09015	-6.31551	-6.90418	-7.3395	-6.20762	-7.00011	-6.2469	-6.83737	-6.84075	-6.48263	-7.15759	-5.31045	-5.6687	-6.94778	-6.03357	-7.28902	-5.5906	-6.26554	-6.04257	-5.37731	-5.8764	-6.11853	-5.85156	-6.12417	-6.55046	-6.18671	-6.76397	-6.28003	-6.64737	-6.02108	-6.9697	-5.42621	-6.51761	-6.29828	-6.05802	-6.25727	-6.32519	-6.63341	-5.68889	-5.88168	-5.91394	-5.37832	-5.93956	-5.22097	-6.65848	-6.84067	-5.79673	-5.91795	-5.7308	-6.02818	-6.53904	-5.63687	-5.65254	-7.16117	-5.94791	-7.00704	-6.08802	-5.82949	-6.17857	-5.63894	-6.18995	-6.94478	-5.82116	-5.98734	-5.93244	-6.8116	-5.33048	-6.98504	-6.66711	-6.93336	-6.15797	-6.50243	-6.64849	-6.44243	-6.62112	-6.17177	-6.25438	-6.54038	-5.50978	-6.52843	-6.36848	-6.98536	-6.0253	-6.49396	-6.44074	-7.26893	-6.44762	-6.3829	-5.94245	-6.5436	-6.31338	-5.41315	-6.19712	-6.27442	-6.65844	-6.96842	-6.63959	-6.44425	-7.08377	-6.53367	-6.92653	-6.82496	-6.48029	-7.05575	-7.67134	-7.46242	-8.05157	-6.80073	-6.43738	-6.55274	-6.45888	-6.2779	-7.14641	-6.42075	-5.94291	-6.14861	-5.96897	-6.35469	-6.81446	-7.28697
2920	6lr9	1.55e-08	1	-7.80967	-7.06772	-6.57459	-6.1898	-6.62091	-6.54841	-6.82963	-6.5369	-6.64465	-6.55171	-6.47126	-6.21487	-6.10625	-6.22207	-6.08711	-6.09507	-6.13296	-6.22492	-6.18114	-6.70241	-7.85312	-6.72608	-7.31411	-7.19722	-7.98939	-6.78117	-7.38566	-7.58956	-6.78359	-6.10286	-6.97315	-7.0729	-6.16262	-6.91546	-7.01911	-7.38426	-6.92357	-6.72224	-6.13648	-6.53745	-6.39086	-6.03491	-6.40457	-7.65935	-5.65487	-6.2503	-6.54805	-7.47332	-6.53778	-6.27197	-6.78277	-7.00751	-6.10507	-7.06033	-6.37456	-6.98185	-5.8414	-7.19161	-6.26514	-6.41495	-6.585	-6.28814	-6.41673	-6.41111	-6.25909	-5.59442	-6.103	-5.90475	-6.8598	-6.54244	-6.3459	-6.51109	-6.41694	-6.3834	-6.89319	-7.33815	-7.38285	-6.88454	-6.9952	-6.41856	-7.06801	-6.55675	-7.05834	-6.97225	-6.50502	-7.26205	-7.38414	-6.84223	-6.96227	-7.7515	-6.71577	-7.02092	-6.46533	-7.18486	-6.72589	-6.72336	-6.95355	-6.16228	-6.82155	-6.78715	-6.8721	-7.07752	-6.88468	-6.57163	-7.0256	-7.67983	-7.42442	-6.46383	-6.97269	-6.47251	-7.07005	-8.39121	-7.60199	-7.7962	-6.22109	-7.28012	-7.10368	-6.67431	-7.47482	-6.80028	-6.75406	-7.11688	-6.97351	-6.65045	-7.21697	-8.15065	-7.24077	-6.57154	-7.52735	-7.36164	-7.31086	-8.05203	-7.0303	-7.55222	-6.49455	-7.16083	-7.44683	-7.4342	-7.49763	-7.37625	-6.47501	-7.1951	-6.89333	-7.25345	-7.06393	-6.60297	-6.67064	-8.09069	-6.64744	-6.62976	-7.29316	-7.65657	-7.45379	-8.15758	-7.34799	-6.74069	-7.25537	-7.28124	-7.23948	-6.59921	-7.18751	-6.97182	-6.64946	-6.79058	-6.89444	-6.64099	-7.96295	-7.35904	-7.13938	-7.27582	-7.50404	-7.37504	-7.48383	-6.39433	-6.71758	-8.63373	-7.08322	-7.13696	-6.90666	-8.06348	-7.11444	-7.15398	-7.33216	-6.92687	-6.97265	-6.52342	-7.23056	-6.62431	-6.59909	-7.16203	-7.04189	-7.01061	-6.42491	-6.91419	-6.90021	-6.43455	-6.00001	-6.55325	-6.57403	-6.98801	-6.57659	-7.01759	-7.11703	-7.03364	-6.605	-6.98015	-6.52008	-7.15585	-6.97398	-7.57208	-6.56042	-7.03153	-6.21061	-6.78769	-6.68225	-6.70932	-6.70521	-6.95824	-6.9833	-6.79788	-6.91025	-6.17163	-6.74905	-6.56517	-6.32741	-6.52946	-6.11097	-6.95448	-6.66992	-7.17646	-6.02989	-6.76698	-6.61509	-6.05133	-6.66112	-6.55595	-6.61656	-7.12173	-6.49103	-6.72904	-6.65017	-6.49544	-6.70575	-6.2624	-6.07169	-6.18449	-6.14654	-6.57147	-5.71281	-5.89215	-5.96356	-6.04812	-5.88938	-5.89813	-6.38419	-5.74414	-6.6489	-6.66107	-5.8909	-6.87694	-6.387	-5.71302	-5.89462	-5.94629	-6.47244	-5.90426	-6.23615	-6.03874	-5.82676	-6.46682	-6.19282	-5.8833	-6.06868	-5.51941	-5.87821	-6.03154	-5.70223	-6.1708	-6.01162	-6.08229	-5.96899	-6.14973	-5.78413	-5.75985	-5.85081	-6.10278	-5.4762	-5.80168	-5.84332	-5.97602	-5.54015	-5.43199	-5.84127	-5.40302	-5.72733	-6.28432	-5.84147	-5.82429	-6.16257	-5.81882	-6.9366	-5.82368	-5.94741	-5.88305	-5.9535	-5.89492	-5.86659	-6.05269	-6.2055	-6.19779	-5.99791	-5.56368	-6.18152	-6.03578	-6.24826	-6.29236	-6.10645	-6.17839	-6.3254	-6.04294	-6.34443	-6.339	-6.24743	-6.03816	-6.19967	-6.30956	-7.13975	-6.1462	-6.19104	-6.0288	-6.08436	-6.01162	-6.06137	-6.35322	-6.07462	-6.03932	-6.23382	-6.21941	-6.31415	-6.20742	-5.88932	-6.15738	-6.10889	-5.52559	-6.90179	-6.53086	-6.26836	-7.12148	-6.84662	-7.78426	-7.20549	-7.58474	-7.52981	-7.06863	-7.2294	-6.80974	-6.97551	-6.43794	-5.83837	-5.71433	-5.98642	-6.57117	-6.79654
2921	7d24	1.56e-05	1	-4.80688	-7.28034	-7.21993	-6.70026	-7.00065	-6.5499	-6.45883	-6.18376	-6.44853	-6.37172	-6.25785	-6.1315	-6.1632	-6.18578	-6.11755	-6.13312	-6.17705	-6.21513	-6.38704	-6.98199	-8.99646	-7.31395	-7.51457	-7.72281	-7.82798	-7.9382	-7.45339	-8.38297	-7.6332	-6.8812	-7.2739	-7.79889	-6.38638	-6.99432	-7.14218	-7.10166	-6.79513	-6.69424	-5.68792	-7.15968	-7.63368	-6.41393	-6.87964	-7.98176	-7.63278	-6.51592	-5.87554	-6.82064	-6.40537	-7.38068	-6.62008	-6.99725	-5.71677	-6.03544	-6.84138	-7.38235	-6.01517	-6.56613	-6.85828	-6.50271	-7.11014	-6.91721	-7.17747	-6.84373	-6.75983	-7.24845	-6.7873	-7.03729	-6.98026	-7.32289	-6.07359	-7.17605	-7.39575	-7.12863	-6.59097	-7.0067	-7.4511	-6.68074	-6.99816	-6.77853	-7.09221	-7.63659	-6.88945	-8.28825	-6.76391	-6.86954	-7.71045	-7.22276	-7.13693	-7.82559	-7.52549	-6.1928	-7.21057	-6.45588	-6.40117	-7.26561	-6.57009	-7.84598	-7.64066	-6.6428	-7.31642	-6.44795	-5.28036	-6.94374	-7.13455	-6.57795	-6.91769	-7.00374	-6.67307	-6.21416	-6.97065	-5.56269	-6.42471	-6.69514	-5.72149	-7.44731	-5.86607	-5.79118	-6.45125	-5.7132	-6.92599	-6.83765	-5.64405	-6.20141	-6.6423	-6.11678	-5.46036	-6.09639	-6.80605	-5.85061	-6.49586	-6.78102	-6.58467	-6.50354	-6.89275	-6.40305	-6.9055	-6.73441	-7.07908	-6.53637	-6.43513	-6.37918	-6.02861	-6.77146	-6.90502	-6.40611	-7.41414	-6.33625	-5.75598	-6.61782	-6.48893	-7.15102	-7.3851	-7.07696	-7.46129	-6.23297	-5.91098	-6.66844	-7.27024	-6.00672	-6.49504	-6.88427	-5.06586	-6.43971	-5.95405	-6.23058	-6.24824	-6.70935	-6.83758	-6.28898	-6.59127	-6.0334	-7.17044	-6.86281	-6.25026	-6.74095	-6.66131	-6.37709	-6.24954	-7.53521	-6.34496	-7.01907	-6.95782	-5.8313	-6.74564	-5.88614	-6.49459	-7.32117	-6.19385	-6.85217	-6.57786	-7.39774	-6.25978	-5.71308	-7.30166	-6.25107	-5.54565	-6.29175	-6.53365	-7.05849	-6.22609	-6.73683	-6.75436	-6.93851	-6.22367	-6.13289	-6.90026	-6.68994	-6.80328	-7.4136	-6.26039	-6.69533	-5.80437	-6.31563	-6.42746	-6.74844	-7.0069	-5.83155	-7.05967	-6.50737	-6.90456	-6.70986	-6.74608	-6.07713	-5.94207	-6.57821	-6.42857	-6.27475	-6.99069	-6.36982	-5.91086	-6.26258	-5.7799	-5.74895	-7.34477	-6.7371	-6.62956	-6.86761	-6.29283	-6.60109	-6.55809	-7.01973	-5.82306	-6.09979	-6.08244	-5.83781	-6.60171	-6.94883	-5.90811	-6.11892	-5.8957	-5.90268	-5.68269	-6.12968	-6.42517	-6.02486	-6.26449	-6.74149	-6.11712	-6.23455	-6.79247	-6.32856	-5.88171	-5.93002	-6.15371	-6.07066	-6.46531	-6.23863	-6.11768	-6.61587	-6.05883	-5.78033	-6.23666	-6.24666	-6.30907	-6.86387	-5.85059	-5.99545	-6.22283	-6.18818	-6.09752	-6.10213	-6.32584	-5.82372	-5.91929	-6.18577	-5.54022	-5.95828	-5.74491	-6.15226	-5.57312	-5.45962	-6.29949	-5.49959	-6.48745	-6.56157	-5.90016	-6.19939	-6.52166	-5.97244	-7.45005	-6.73373	-5.99565	-6.10822	-6.26305	-6.33007	-5.90359	-6.0908	-6.78558	-6.19002	-6.77152	-6.14925	-6.40995	-6.19991	-6.09817	-6.34917	-6.17647	-6.2298	-6.30336	-6.01468	-6.34438	-6.1402	-6.15449	-6.09997	-6.15971	-6.39678	-6.83819	-6.72235	-7.1094	-6.4912	-6.84212	-6.24001	-6.98463	-7.51208	-7.05157	-6.67452	-6.60488	-7.35372	-6.76581	-6.66067	-7.15966	-6.77874	-6.52736	-6.53198	-7.65901	-6.25043	-6.44654	-7.02771	-6.79906	-6.29793	-6.55128	-6.77134	-6.79906	-6.90543	-6.76447	-6.81037	-6.76805	-6.30429	-6.35302	-6.00969	-6.3905	-7.03824	-6.73864
2922	7l3i	1.57e-05	1	-4.8041	-5.27533	-5.00812	-5.15159	-5.27314	-5.33181	-5.30764	-5.06802	-5.10776	-4.9646	-5.27391	-5.72555	-5.81483	-5.76458	-5.90098	-5.98457	-6.07759	-6.17105	-6.155	-5.17458	-5.17898	-4.9564	-5.12576	-5.40713	-5.70158	-6.17146	-4.52341	-5.25411	-4.36721	-5.0227	-4.77653	-5.3503	-4.9246	-4.39865	-5.18906	-4.56302	-4.32986	-5.43554	-5.3196	-4.48948	-5.11648	-3.81912	-4.47552	-5.36953	-4.16171	-4.85755	-4.33898	-5.01864	-4.35851	-4.55947	-5.0914	-4.17164	-4.88781	-5.37046	-4.80584	-4.72048	-4.91018	-5.07379	-5.15827	-4.12019	-5.00055	-4.65769	-4.72963	-5.26091	-4.73473	-4.158	-4.8683	-4.93628	-5.16121	-4.85091	-4.63777	-4.86566	-5.22917	-4.69	-5.18286	-5.46731	-4.83004	-4.52935	-5.03172	-4.85312	-5.3832	-5.23804	-4.94794	-4.93894	-5.01093	-4.425	-5.23436	-4.94386	-5.10339	-5.44643	-4.82139	-4.99714	-4.56348	-5.31734	-4.03933	-5.15106	-4.74758	-5.5981	-5.03649	-5.21786	-4.76331	-5.44777	-4.98094	-4.76184	-4.80714	-4.3391	-4.7606	-4.53303	-5.01547	-4.64719	-4.74197	-4.74877	-4.88189	-4.20975	-4.41977	-4.88351	-3.81974	-4.57225	-5.19855	-4.94437	-5.1572	-4.77779	-4.72697	-4.96379	-4.78911	-4.97388	-4.32304	-5.09235	-5.79645	-5.28673	-4.68174	-4.94793	-5.20867	-5.3397	-5.13477	-5.22363	-5.16387	-5.02256	-4.79984	-4.53607	-4.75466	-4.49506	-4.63217	-4.6403	-5.05293	-5.02472	-5.39391	-5.06595	-4.1769	-4.64702	-5.04564	-4.57893	-5.04199	-5.19401	-4.96594	-4.93221	-4.93972	-4.96692	-4.75112	-4.80698	-4.9794	-4.65381	-4.96101	-5.06905	-4.96846	-4.41893	-4.45325	-4.09676	-4.36738	-4.4866	-4.46734	-4.12885	-4.47433	-4.28075	-3.87245	-4.66011	-4.85339	-4.68888	-4.70639	-5.13761	-3.93021	-3.97553	-5.09284	-4.09871	-4.22281	-4.49265	-4.054	-4.23038	-4.37385	-4.28893	-4.13525	-4.88072	-3.92492	-4.76833	-4.30289	-4.28569	-4.01521	-4.45917	-4.55928	-5.03201	-5.47644	-5.38724	-5.44013	-5.30174	-5.46179	-5.52407	-4.83542	-4.83893	-5.25397	-4.82858	-5.03814	-5.25586	-4.88145	-5.174	-4.93564	-5.15494	-5.36229	-5.37226	-4.87491	-5.42885	-5.19765	-5.22174	-5.62715	-5.76148	-5.52897	-5.01489	-5.53003	-5.48839	-5.5869	-5.24808	-5.32337	-5.42673	-5.31882	-5.56657	-5.65663	-6.11868	-5.10666	-5.0622	-4.77461	-4.94101	-5.03933	-4.7745	-4.6882	-5.13681	-5.32837	-5.05053	-5.31723	-5.28152	-5.13812	-4.92627	-5.29926	-5.39934	-5.30461	-5.54635	-4.85554	-5.27075	-4.71055	-5.17574	-5.45574	-5.40546	-5.66688	-5.44148	-5.489	-5.54227	-5.76469	-5.76463	-5.55983	-5.95172	-5.6124	-5.72798	-5.7736	-5.49195	-5.57089	-5.29755	-5.71276	-5.13584	-5.579	-5.5597	-5.87122	-6.01568	-5.74074	-5.68081	-5.56955	-5.80393	-5.08877	-6.04773	-5.36056	-5.82003	-5.39257	-5.85597	-5.29131	-4.92457	-5.66703	-4.83653	-5.63129	-6.09496	-5.76377	-5.783	-5.99087	-5.49111	-6.69325	-5.84397	-5.91251	-5.85375	-5.64459	-5.84454	-5.86692	-6.06105	-5.5651	-5.86276	-5.76618	-5.49716	-5.82364	-5.8626	-5.93522	-6.08968	-6.02118	-6.10293	-6.26253	-5.92573	-6.27274	-5.96687	-6.11545	-5.98269	-5.93688	-6.18747	-5.34034	-6.01538	-6.04643	-6.01195	-6.03258	-5.92992	-5.9239	-6.29801	-6.07749	-5.92461	-6.19237	-5.9944	-6.1736	-6.20326	-5.80182	-6.2147	-6.15567	-5.48138	-5.12646	-4.92035	-4.68849	-4.85745	-4.79285	-4.47925	-4.88951	-4.7701	-4.04229	-4.07575	-4.79319	-5.02593	-4.61225	-4.76327	-5.11134	-5.35094	-5.48716	-5.46799	-4.74666
2923	6yvi	1.5e-05	1	-4.82391	-7.99439	-8.90519	-8.04406	-10.2689	-10.1891	-10.5202	-7.23998	-7.16793	-6.75534	-6.82666	-6.62671	-6.37149	-5.42075	-6.00114	-5.85968	-5.73875	-4.96615	-9.7383	-9.08356	-6.28927	-6.30922	-6.44558	-7.12593	-7.87987	-6.01183	-4.67001	-6.30848	-5.90746	-5.56811	-8.39461	-7.58182	-9.23545	-6.06708	-6.75899	-6.22154	-8.37814	-6.49502	-8.32284	-4.69822	-8.03706	-8.47827	-6.16794	-7.21956	-6.75989	-5.04342	-6.03859	-9.87742	-6.61286	-7.12086	-5.3858	-7.74507	-7.10664	-5.58826	-6.23911	-7.98306	-5.81472	-6.16324	-7.93402	-7.6067	-6.15065	-6.22934	-5.01781	-5.48825	-6.22763	-7.80814	-6.03996	-6.3859	-6.20616	-4.55238	-7.9018	-8.12866	-5.42991	-5.43719	-4.00977	-7.38535	-8.95505	-9.07376	-8.44167	-8.69149	-7.89207	-7.14558	-10.2258	-7.08596	-9.81466	-9.60223	-10.5263	-12.096	-8.33351	-7.36889	-9.34912	-9.27769	-9.4207	-8.60245	-8.03492	-8.89892	-7.60586	-7.47161	-6.46495	-7.66678	-8.71142	-9.59103	-10.2645	-9.10957	-10.1106	-9.4762	-8.90689	-7.53699	-8.57281	-10.1503	-8.38864	-8.75146	-7.22103	-7.69405	-8.58481	-9.76485	-9.32169	-8.9528	-8.92328	-7.62979	-9.90069	-8.69581	-9.34073	-7.02848	-7.96013	-8.09734	-12.1785	-8.57478	-5.90518	-7.22193	-6.26677	-6.36846	-5.70526	-5.58978	-5.71284	-4.38264	-7.25314	-6.74363	-8.37682	-8.31215	-6.04601	-6.41241	-5.80119	-5.16874	-10.9706	-5.25154	-5.30451	-7.00837	-3.92829	-4.8449	-5.09329	-9.09498	-8.1707	-7.41015	-5.93399	-8.75323	-7.38944	-6.71188	-5.26925	-5.82459	-7.43945	-6.61201	-4.63888	-7.7985	-5.68106	-5.28091	-7.94587	-8.91924	-5.59419	-6.84918	-6.08535	-8.0197	-5.97606	-8.51201	-6.83506	-7.5139	-4.88484	-5.35667	-3.28522	-7.6198	-5.56667	-7.62416	-5.13897	-6.93148	-5.11313	-6.12784	-11.3584	-7.94847	-7.79895	-5.10885	-5.82779	-6.77696	-8.02762	-7.91233	-9.44324	-4.28673	-6.52238	-9.95762	-5.98284	-5.32666	-6.16563	-7.68706	-4.50485	-9.14779	-5.13402	-4.78211	-4.66302	-7.2027	-4.61303	-6.66897	-5.04879	-7.16051	-8.12081	-8.53449	-5.7794	-6.39559	-5.0268	-6.1	-6.22742	-8.18328	-4.87022	-5.87151	-8.02029	-5.42917	-6.71733	-5.04984	-7.4424	-6.06769	-6.44734	-4.88781	-5.03494	-5.73753	-4.92065	-8.33964	-5.33619	-5.89035	-5.03534	-7.0098	-7.14719	-5.42462	-8.14838	-5.97338	-9.63995	-4.15629	-5.00955	-7.42423	-7.82342	-8.46138	-5.81833	-7.08185	-6.12439	-4.59041	-5.29302	-8.59417	-5.62758	-5.27239	-6.87786	-6.19537	-5.38207	-6.85763	-5.79498	-5.25141	-18.5402	-9.90274	-8.16324	-9.28187	-4.10808	-5.60033	-7.94691	-7.33868	-9.66924	-9.40339	-4.0136	-5.24433	-8.18425	-7.20075	-15.0274	-6.49738	-6.16782	-9.15382	-5.08045	-6.81925	-7.34483	-6.22751	-6.18767	-5.64622	-5.70029	-6.41902	-6.80062	-8.2983	-4.63697	-5.86931	-4.43597	-7.85826	-4.28622	-5.69681	-5.47914	-8.78783	-5.8848	-8.87664	-5.28042	-7.13581	-7.02874	-4.66902	-4.06488	-7.31053	-3.28647	-7.68122	-6.86644	-5.59801	-5.17914	-1.61766	-4.45084	-5.55052	-6.22733	-6.32581	-5.53462	-5.89608	-7.30416	-7.4416	-5.66397	-5.87717	-7.12837	-7.85633	-12.4428	-5.91765	-6.37622	-3.06028	-7.4791	-8.4229	-8.58399	-7.26601	-7.9472	-7.77663	-4.52077	-10.1178	-6.94207	-7.17718	-7.85374	-8.40763	-5.63627	-8.06495	-7.9216	-7.8179	-6.13972	-6.5959	-6.02796	-7.72886	-9.04356	-9.26	-6.54587	-5.56668	-6.54316	-7.0198	-7.07621	-5.98209	-6.99612	-6.85683	-7.03756	-5.56514	-5.0419	-7.04334	-7.43594
2924	7eo7	1.691e-05	1	-4.77186	-4.98622	-5.07356	-5.17826	-5.82553	-5.94639	-6.89475	-6.91401	-7.85201	-6.68275	-7.07391	-7.03377	-7.06443	-7.02866	-7.06308	-7.05251	-6.97823	-6.46197	-6.52915	-5.43537	-4.84524	-4.2323	-4.02114	-4.25811	-5.18878	-5.03504	-4.9544	-5.20365	-4.55972	-4.39609	-4.66619	-4.74496	-3.84473	-3.79987	-4.7345	-4.43179	-4.50162	-4.38832	-4.27899	-3.61696	-4.63441	-3.60886	-4.10646	-4.01028	-3.75853	-3.65325	-3.68613	-4.1558	-4.16509	-4.5678	-3.88106	-4.69846	-4.65273	-4.5285	-4.33691	-3.89319	-4.44881	-3.61045	-4.34189	-4.37693	-4.54662	-4.53853	-4.35848	-5.38606	-4.70087	-3.96776	-4.63219	-4.11016	-5.3295	-4.9477	-5.01222	-5.04899	-5.1708	-4.76703	-5.31942	-4.61398	-6.19312	-5.71707	-5.91879	-3.89189	-5.82352	-5.12765	-5.04333	-5.17753	-6.18972	-4.3094	-5.20103	-5.0506	-5.02949	-6.47393	-5.44364	-5.30473	-4.46117	-4.1841	-6.16839	-4.5286	-5.00146	-5.40005	-4.05608	-4.77301	-7.92818	-7.13335	-5.43063	-5.45156	-4.95951	-4.90394	-5.57626	-5.50932	-6.19377	-5.717	-4.73951	-5.37456	-5.99544	-4.14172	-5.90109	-6.31537	-5.08573	-3.9248	-5.04432	-5.36954	-5.52587	-5.8695	-5.38987	-6.05326	-5.79721	-6.11103	-5.7061	-5.42845	-5.80683	-6.2569	-5.4504	-5.01731	-4.93364	-5.79157	-5.16437	-5.33375	-5.39615	-5.88105	-5.52944	-5.71829	-6.2225	-4.89454	-4.82588	-5.34106	-5.42449	-4.47125	-5.77009	-6.62462	-5.93149	-5.94195	-6.42962	-5.90245	-6.34768	-8.17603	-5.20461	-5.62732	-5.92863	-6.26099	-6.85699	-5.70967	-5.8438	-6.1061	-6.59423	-6.357	-5.66969	-6.71476	-5.47325	-6.78971	-6.40681	-6.14537	-6.00524	-7.58557	-6.80491	-5.66374	-4.98887	-4.76673	-5.25638	-6.29436	-5.55932	-6.51236	-6.68493	-6.05948	-5.73712	-6.63129	-5.26907	-6.9937	-6.33973	-6.06842	-5.88518	-7.08877	-6.81622	-5.9414	-5.43638	-6.55156	-7.08524	-6.91214	-5.33843	-7.30562	-5.88492	-7.93797	-7.05076	-7.55091	-7.53801	-7.08188	-7.12643	-6.874	-6.8232	-6.2768	-6.56392	-7.79197	-6.09109	-6.81666	-6.21829	-7.0406	-6.85209	-7.17269	-7.30207	-6.56177	-6.02456	-6.71162	-6.90733	-6.5765	-7.28971	-6.77605	-6.94336	-6.33385	-7.12604	-7.04131	-7.31677	-7.55072	-6.61161	-6.75266	-6.42319	-6.43341	-6.58962	-7.0942	-6.95003	-6.85636	-7.33736	-7.67966	-7.23528	-7.38429	-8.3486	-6.89389	-6.38398	-6.51288	-6.69785	-7.96008	-6.60721	-6.72085	-6.3925	-6.8602	-6.55217	-6.60306	-7.08173	-6.43449	-5.75988	-6.60061	-7.10214	-5.88507	-6.98124	-6.4285	-6.81417	-6.53615	-6.69315	-6.80007	-7.27831	-6.81234	-6.80722	-5.8398	-6.42981	-6.46172	-6.86608	-6.41748	-6.32178	-7.16956	-6.27805	-6.36998	-6.71008	-6.61047	-6.42747	-6.61828	-5.65783	-6.04709	-6.30901	-6.41469	-6.32458	-6.49315	-6.25971	-6.75383	-7.24381	-6.07636	-6.39904	-6.8236	-6.78948	-6.94117	-6.927	-6.40224	-7.97952	-6.70378	-7.84628	-7.53739	-6.51455	-6.65107	-6.58451	-6.41495	-6.87011	-6.6593	-8.46965	-5.0766	-7.09297	-7.25998	-6.77341	-6.50186	-6.80005	-5.74587	-6.33758	-6.21408	-6.11653	-5.87317	-6.67144	-6.146	-6.77732	-6.0009	-6.18771	-6.35821	-7.37442	-6.15519	-6.47996	-6.14653	-6.07532	-6.23852	-6.04306	-6.27693	-6.20409	-6.09433	-6.26962	-6.20967	-6.47355	-6.52945	-5.93542	-6.30543	-6.25594	-5.53752	-4.14259	-3.86567	-4.19978	-5.51173	-5.34245	-4.98976	-5.43573	-6.48912	-5.87462	-6.33405	-7.05421	-6.73352	-7.58079	-6.39047	-6.75452	-7.13566	-7.02989	-6.79065	-4.12962
2925	5sat	0.00016	1	-3.79588	-5.69717	-5.77474	-5.82382	-5.60342	-5.63177	-5.48302	-5.50398	-5.7326	-5.69707	-5.76837	-5.87326	-5.95532	-5.86685	-6.01576	-6.06279	-6.12546	-6.22397	-6.21397	-5.66318	-6.22776	-5.41567	-6.03183	-5.97159	-5.5424	-5.7616	-5.27063	-5.47746	-5.34268	-5.22557	-5.53063	-5.89862	-5.69501	-5.05947	-5.68741	-5.46509	-5.58956	-5.86407	-5.97647	-5.96414	-6.18649	-5.20923	-5.32177	-6.62674	-5.86001	-5.71206	-6.00171	-5.82915	-4.99615	-6.03913	-6.11971	-6.0164	-5.63195	-6.46417	-5.71626	-6.59109	-5.84575	-5.32688	-5.89694	-5.80312	-5.93505	-5.71482	-5.93028	-6.20348	-5.88725	-5.13209	-5.15964	-5.78592	-6.47603	-5.56754	-5.15025	-6.1103	-6.32755	-5.67108	-5.85868	-5.4904	-5.59005	-5.63544	-5.04584	-5.52725	-5.69756	-5.91004	-5.82307	-5.36929	-5.44068	-5.04472	-5.64489	-5.47777	-5.53097	-5.23397	-5.23666	-5.8649	-5.6988	-5.67396	-5.76871	-5.28412	-5.0705	-6.21365	-4.8232	-5.12117	-5.4615	-6.1332	-6.03552	-5.75801	-5.75889	-5.30088	-5.18751	-5.17281	-5.40203	-5.48013	-5.21507	-5.68758	-6.34959	-5.17277	-4.83384	-5.32924	-5.12564	-5.17665	-5.72197	-5.49771	-5.10054	-5.56153	-5.63508	-5.05249	-5.43063	-5.24814	-5.77739	-5.89881	-5.57832	-5.36538	-5.30647	-5.14606	-5.70832	-5.45778	-5.97219	-5.49417	-5.64967	-5.4985	-5.21361	-5.03177	-5.47159	-5.21993	-5.45664	-5.48306	-6.0066	-4.88496	-5.6442	-5.58172	-4.91406	-4.91412	-5.16954	-5.36567	-5.41329	-5.32703	-5.11744	-5.33089	-5.32296	-5.36342	-5.20233	-5.24684	-5.20363	-5.62865	-5.68207	-5.73364	-5.60791	-5.31952	-4.98567	-4.39649	-5.32113	-5.386	-5.39185	-4.05177	-5.49376	-5.75936	-4.88722	-5.40057	-4.38011	-5.76445	-5.73446	-6.13633	-5.06124	-5.43044	-6.30043	-5.74388	-5.39422	-6.09096	-5.62198	-5.6765	-5.28715	-5.84334	-5.62475	-5.86444	-5.7556	-6.28618	-6.0271	-5.39095	-5.12702	-5.39524	-5.55481	-5.37534	-5.77272	-5.13123	-5.67769	-5.57068	-5.6846	-5.71822	-5.73195	-5.76332	-5.68114	-5.41295	-5.27035	-5.6464	-5.24704	-5.29913	-5.53858	-5.8325	-5.60122	-5.81596	-4.29674	-5.47283	-5.27377	-5.39427	-5.84604	-5.70694	-5.62831	-5.98318	-5.89977	-6.49705	-5.63823	-6.12427	-5.90567	-6.07123	-5.80223	-5.5858	-6.16149	-6.29027	-5.84284	-6.69225	-5.81749	-5.67189	-5.80988	-5.80833	-5.80631	-5.54246	-6.13245	-5.49	-5.80998	-5.90253	-5.83422	-5.45946	-6.01401	-6.0028	-5.59044	-5.86148	-5.65191	-5.58275	-5.72289	-5.76534	-5.83629	-5.98907	-6.11948	-6.03082	-6.17064	-6.08023	-6.19055	-6.04508	-6.10618	-6.17676	-5.94608	-6.09652	-6.03186	-5.8526	-6.0305	-5.36763	-6.07937	-6.13779	-5.98538	-5.84155	-6.15376	-6.22494	-6.17031	-6.03304	-6.05703	-5.86759	-5.49698	-6.14501	-5.50695	-5.95372	-5.81293	-6.054	-5.70262	-5.49631	-5.94032	-5.7124	-5.9739	-6.21341	-6.03305	-5.95219	-6.38315	-5.59337	-7.0395	-6.24846	-6.19707	-6.11277	-6.35868	-6.15681	-5.86305	-6.3053	-5.7471	-6.09778	-6.1729	-5.91451	-6.15223	-5.94889	-6.14963	-6.42508	-6.19925	-6.2228	-6.4013	-6.0878	-6.36801	-6.11391	-6.2098	-6.10858	-6.31549	-6.46423	-6.25193	-6.27786	-6.41158	-6.27196	-6.23869	-6.2982	-6.17396	-6.41161	-6.4129	-6.19162	-6.40562	-6.2715	-6.33257	-6.54515	-6.105	-6.39652	-6.33808	-5.67111	-5.43913	-5.94706	-5.36162	-5.44854	-5.5323	-5.45121	-5.30001	-5.21668	-4.86247	-5.68835	-5.39757	-5.18425	-6.01437	-5.60792	-5.83142	-5.83835	-5.84214	-6.18022	-5.57641
2926	7jsp	1.69e-06	1	-5.77211	-6.17237	-5.87896	-5.65794	-5.70763	-5.71596	-5.85565	-5.87191	-5.56829	-5.57867	-5.59042	-5.64181	-5.70189	-5.99786	-5.80623	-5.90808	-6.01754	-6.13608	-6.12788	-5.87051	-7.67418	-5.96003	-6.69407	-6.29623	-7.29494	-6.90226	-5.69626	-7.3882	-6.6535	-6.95899	-6.1801	-6.92877	-6.28974	-5.95373	-6.38278	-6.59453	-6.40171	-6.87169	-7.18067	-6.54045	-6.19952	-5.51864	-6.06125	-7.69321	-6.10454	-5.60665	-5.99314	-6.12607	-6.26871	-6.20308	-5.97674	-6.24378	-6.75842	-7.44506	-5.40841	-6.7397	-6.65775	-4.57818	-5.52103	-5.36636	-5.74471	-5.60671	-5.3892	-5.85958	-5.43855	-5.28191	-6.17351	-5.46786	-6.57317	-6.01228	-6.21201	-5.56702	-6.21583	-5.36131	-6.36267	-5.65945	-6.49316	-6.29956	-5.91988	-5.38795	-6.62785	-6.83767	-6.1387	-5.94936	-6.26059	-6.21837	-6.38282	-6.17184	-6.00981	-7.0337	-5.26053	-6.26381	-5.73237	-6.69086	-5.64354	-5.44171	-5.24462	-6.54511	-5.11288	-6.13576	-5.93759	-5.96279	-6.73928	-5.19015	-5.8346	-6.02884	-5.5027	-5.6754	-6.09552	-5.56148	-5.3135	-6.44073	-6.67736	-6.04463	-5.41258	-6.40429	-5.65695	-6.34374	-6.40738	-5.93572	-5.59551	-5.59289	-5.62317	-5.53987	-5.91376	-5.52321	-6.321	-5.53658	-5.90423	-5.80506	-6.14255	-6.28829	-5.26508	-5.85362	-6.13218	-5.27279	-5.91436	-6.34084	-5.70676	-5.56844	-5.27087	-6.02718	-5.30587	-5.91438	-5.89495	-4.89968	-5.57316	-5.77534	-4.72344	-4.84329	-6.02538	-4.78648	-5.30833	-4.90544	-5.56445	-5.64252	-6.06064	-6.10783	-5.31678	-5.57467	-5.80212	-5.61849	-4.84788	-5.51408	-5.58999	-5.58074	-5.63404	-5.16607	-5.67136	-5.61501	-5.94679	-5.1906	-5.57596	-5.14675	-5.32966	-6.2496	-5.80768	-5.86784	-5.36595	-6.87589	-5.96995	-5.01273	-6.35665	-5.84855	-5.47559	-5.47175	-5.88276	-6.54572	-5.48496	-6.01313	-5.43713	-5.8476	-4.99176	-5.74107	-5.88395	-5.77044	-5.20746	-5.45908	-5.48459	-5.84163	-5.31881	-5.38585	-5.6673	-5.57585	-5.2646	-5.8921	-5.04089	-5.69119	-5.28991	-5.67169	-5.28283	-5.55211	-4.93788	-5.27956	-5.25313	-5.5946	-5.27053	-5.45485	-5.2625	-4.9103	-5.58611	-4.86008	-5.48567	-5.55309	-5.22626	-4.959	-5.21887	-5.51396	-5.25356	-5.53063	-5.34587	-5.74335	-5.37118	-5.23131	-5.88983	-5.73444	-5.49544	-6.43974	-5.55025	-5.89774	-5.55525	-5.22311	-5.57924	-5.51467	-5.51564	-5.64719	-5.61793	-5.69079	-5.33542	-5.22272	-5.56967	-5.62711	-5.62675	-5.72349	-5.25527	-5.385	-5.35105	-5.50003	-5.47469	-5.55526	-5.92065	-5.51038	-5.61922	-5.58675	-6.03921	-5.76204	-5.71275	-5.9778	-5.64992	-5.87393	-5.82124	-5.59041	-5.65698	-5.34333	-5.7164	-5.64871	-5.58507	-5.67931	-5.87189	-6.06111	-5.77333	-5.80518	-5.60418	-5.77321	-5.21357	-6.04762	-5.36684	-5.87195	-5.45915	-5.86123	-5.41375	-4.97484	-5.80116	-4.95479	-5.65812	-6.10325	-5.74173	-5.7717	-5.95978	-5.57767	-6.86142	-5.89183	-5.90906	-5.8559	-5.69282	-5.83637	-5.86653	-6.03955	-5.58264	-5.93676	-5.8051	-5.5378	-5.72855	-5.84271	-5.95938	-6.0817	-5.99757	-6.06737	-6.24127	-5.89221	-6.25362	-5.99448	-6.14532	-5.95445	-5.98225	-6.15836	-5.47242	-6.02571	-6.06094	-6.00026	-6.01733	-5.93207	-5.95464	-6.30587	-6.05313	-5.92291	-6.19589	-6.0476	-6.19975	-6.21058	-5.79436	-6.20125	-6.1494	-5.50464	-6.71913	-6.79364	-5.78107	-6.56038	-6.01922	-6.15811	-5.40381	-5.1084	-5.62171	-5.88739	-5.39255	-5.07884	-5.69671	-5.21061	-5.37611	-5.47204	-5.5282	-5.55941	-6.47397
2927	7k3i	1.724e-07	1	-6.76346	-6.01073	-5.82924	-5.82565	-5.83327	-5.99284	-5.57292	-5.62095	-5.24381	-5.16879	-5.37781	-5.1393	-5.2901	-5.6527	-5.75249	-5.85988	-5.97602	-6.12831	-6.13047	-5.86597	-6.30548	-5.2415	-5.83252	-5.719	-7.25282	-6.12058	-5.8096	-7.33687	-5.4297	-6.47613	-5.77586	-5.76931	-7.21588	-5.93119	-6.02785	-5.58674	-5.9761	-6.50814	-6.11272	-5.66101	-5.50234	-5.49924	-5.1805	-5.35809	-5.33537	-5.91113	-5.22209	-5.34929	-5.09263	-6.03127	-6.41464	-5.95008	-5.17489	-6.32803	-5.91331	-5.52439	-6.55401	-6.29584	-6.07418	-5.12543	-5.7894	-5.72077	-6.37716	-6.5424	-5.91098	-5.05016	-5.88645	-6.20821	-6.96425	-6.8039	-6.9745	-6.17612	-6.36766	-5.70989	-6.09577	-5.60462	-6.24615	-6.02661	-5.49328	-6.12386	-6.79296	-5.30703	-6.26238	-5.60626	-6.46235	-5.92621	-6.64698	-6.05542	-6.20307	-5.88046	-5.49059	-6.96858	-6.47487	-6.17591	-6.27603	-6.42277	-5.1405	-6.56821	-6.10123	-7.12718	-6.07642	-6.9468	-6.66734	-6.10819	-7.27677	-6.10483	-6.38812	-5.72651	-6.5386	-7.07079	-5.24831	-4.76096	-6.3267	-4.98236	-5.11227	-5.57324	-4.64996	-6.06276	-6.06521	-6.14973	-5.93415	-6.1904	-5.79243	-5.5273	-5.63128	-5.27511	-5.11853	-5.92348	-5.08002	-5.93952	-5.12747	-5.96119	-5.55087	-5.82896	-5.89708	-4.48212	-6.2069	-5.63664	-5.73997	-6.85515	-5.74542	-5.64088	-4.87873	-5.83159	-5.15113	-6.05382	-4.63743	-5.21548	-5.07976	-4.74195	-5.23316	-7.3847	-4.63106	-5.33349	-5.23796	-5.20739	-6.0606	-5.41703	-5.2802	-5.04792	-5.34311	-5.28148	-5.55484	-5.22496	-5.17949	-5.06329	-5.66753	-4.65166	-4.74748	-4.68863	-5.46699	-4.71347	-4.9525	-5.56841	-3.87146	-6.16344	-4.28458	-5.26641	-5.7141	-5.68451	-4.74206	-4.15279	-5.58387	-5.02274	-5.2563	-5.02687	-5.38436	-5.33213	-5.27657	-5.13513	-4.51404	-5.01767	-4.85096	-5.1623	-5.16873	-5.05028	-4.39009	-5.11947	-5.26842	-4.76756	-4.79512	-4.68619	-4.9594	-5.52075	-4.58965	-5.41717	-4.61819	-6.05515	-4.69989	-5.57822	-4.60653	-5.62153	-5.08483	-4.79364	-5.19103	-5.6279	-4.61679	-5.15224	-5.50987	-4.98756	-4.86638	-4.92696	-4.93704	-4.75412	-4.87135	-4.77387	-4.79056	-5.082	-4.94027	-5.24114	-4.86903	-5.4554	-4.72993	-4.95122	-5.77657	-5.41723	-5.21636	-4.79088	-5.55492	-4.93776	-5.48007	-4.34122	-5.36949	-5.40165	-5.34248	-5.01472	-5.34845	-4.71207	-5.33573	-5.19236	-5.19986	-5.20819	-5.15579	-5.35617	-5.0921	-5.18885	-4.58358	-5.30515	-5.36338	-5.47595	-5.58616	-5.33535	-5.53613	-5.49924	-5.62827	-5.64297	-5.52487	-5.8391	-5.57646	-5.63297	-5.62983	-5.51139	-5.70494	-4.99707	-5.51906	-5.31978	-5.60098	-5.58895	-5.77493	-5.82825	-5.50185	-5.50926	-5.65399	-5.83081	-5.67402	-5.9284	-5.29129	-5.75088	-5.3597	-5.72244	-5.07896	-4.95431	-5.59644	-4.99377	-5.48827	-5.8534	-5.59408	-5.75776	-5.86818	-5.24789	-6.44083	-5.69665	-5.83363	-5.75438	-5.67096	-5.66913	-5.54863	-5.9674	-5.51406	-6.19937	-5.71614	-5.54282	-5.9712	-6.08614	-6.02451	-6.22752	-6.02462	-6.07176	-6.2296	-5.89712	-6.32991	-5.91753	-5.5845	-5.93681	-6.1396	-6.09675	-5.33466	-5.97411	-6.04911	-6.00126	-6.09729	-5.86504	-5.88629	-6.28514	-5.94848	-5.96129	-6.09961	-6.121	-6.30325	-6.17969	-5.77733	-6.22548	-6.14763	-5.84547	-6.32262	-5.46285	-6.15344	-6.02315	-6.37985	-5.30802	-5.81503	-5.47792	-4.75675	-4.82537	-5.40894	-4.94125	-4.81656	-4.80249	-5.17696	-5.21033	-5.58235	-5.54405	-6.08106
2928	6zhl	2.26e-06	1	-5.64589	-4.90083	-5.28013	-5.45116	-5.58325	-5.24963	-5.42486	-5.13229	-5.26051	-5.32564	-5.43331	-5.52415	-5.4712	-5.27403	-5.39548	-5.37642	-5.32932	-5.16394	-5.35214	-5.21211	-5.69238	-4.99844	-5.71346	-4.98633	-4.60026	-5.89364	-5.14041	-5.43549	-4.71921	-4.92596	-4.9624	-5.24339	-4.9804	-4.72197	-4.62334	-4.07576	-4.10969	-5.36894	-5.5822	-5.52539	-5.80442	-5.48144	-4.72585	-6.17567	-5.39904	-5.08437	-5.42763	-5.64721	-5.54224	-4.89139	-5.63945	-5.64395	-7.11692	-5.61918	-5.44732	-6.15466	-4.9323	-6.00439	-5.41193	-5.56177	-5.41881	-5.47714	-5.45045	-6.39295	-5.18069	-6.63166	-6.07187	-5.94718	-6.02682	-5.70952	-5.13399	-5.64993	-5.59199	-6.00421	-5.08702	-4.8681	-6.16147	-6.20403	-5.80467	-5.08678	-6.05622	-5.97298	-5.87862	-5.36124	-6.12174	-5.82126	-5.06175	-5.72827	-5.92197	-5.94808	-5.9163	-5.75148	-5.41445	-6.08299	-5.30619	-5.67792	-5.55991	-5.09503	-5.6238	-5.4543	-6.30137	-6.75486	-5.92159	-5.30593	-5.3034	-3.79984	-4.91736	-5.6402	-5.03109	-6.24667	-5.09561	-4.99833	-5.6533	-5.33221	-4.66596	-6.40907	-5.82563	-5.87105	-6.07393	-5.58407	-5.2655	-4.50925	-5.81339	-5.50802	-4.93246	-4.49945	-5.86508	-5.66763	-5.48612	-4.66392	-5.55487	-5.38339	-5.36765	-4.65964	-5.38395	-5.32666	-4.99327	-5.20114	-5.66931	-5.56928	-5.42493	-5.62629	-5.05965	-4.45363	-6.07557	-4.51828	-3.99017	-6.55853	-6.27421	-5.26905	-5.831	-6.04843	-6.10522	-5.06431	-5.17615	-5.26698	-5.2551	-5.61213	-5.58118	-5.43282	-4.68632	-5.6167	-5.76682	-5.83158	-5.44162	-5.96919	-5.93404	-5.46776	-5.46289	-5.58195	-4.49719	-5.71646	-6.04886	-5.01387	-7.4685	-6.11335	-6.28951	-6.70315	-5.22144	-6.70065	-4.79233	-5.86289	-5.68927	-5.61265	-6.01613	-5.6664	-6.20048	-6.23626	-5.97423	-5.12889	-6.81172	-5.26651	-5.17001	-4.78003	-5.80668	-6.59754	-5.34413	-5.61225	-5.4824	-6.67411	-5.80048	-4.93217	-5.77749	-6.11479	-5.79306	-5.64916	-5.62909	-5.92057	-6.44268	-6.82667	-5.3138	-5.5279	-5.92489	-5.59512	-5.73341	-6.36217	-5.94368	-5.77366	-6.12905	-5.34472	-5.18905	-5.37107	-5.64757	-6.01386	-6.51439	-5.15108	-5.58812	-5.50962	-5.92559	-5.50367	-5.15589	-5.63916	-5.04226	-5.22099	-6.47934	-6.26978	-5.60941	-5.62174	-6.76029	-5.72398	-6.00534	-5.54349	-5.38632	-5.00891	-5.90739	-4.93681	-5.36059	-5.26336	-5.52124	-5.05484	-5.84189	-5.50237	-5.48077	-5.10702	-5.41773	-5.34245	-6.12845	-6.34735	-5.648	-5.12654	-5.77108	-5.21856	-5.33738	-5.5318	-5.74013	-5.56063	-5.35042	-5.77725	-5.34652	-6.32776	-5.40179	-5.90499	-5.51234	-5.62116	-5.35097	-6.12431	-5.29767	-5.23105	-5.46008	-5.70851	-5.96756	-5.88618	-5.34034	-6.41209	-5.22662	-5.99112	-5.11368	-6.05558	-5.24824	-5.76589	-4.76742	-4.70863	-5.36482	-5.37438	-5.05064	-5.50944	-5.95268	-5.71893	-5.9514	-5.41106	-6.25518	-6.48992	-5.71358	-5.78562	-5.82699	-6.06563	-5.76916	-5.72343	-5.619	-5.02418	-4.83254	-5.86798	-5.51082	-5.29295	-5.39006	-5.81663	-5.36974	-4.82255	-5.80273	-5.96937	-5.96729	-5.98293	-5.72641	-5.31316	-5.91378	-5.80994	-7.05756	-6.53362	-6.55631	-6.34053	-6.41413	-5.75389	-6.71533	-6.54043	-6.28237	-6.24789	-6.73148	-6.34071	-5.73569	-6.19872	-6.19817	-5.8078	-6.03827	-5.83266	-5.17981	-5.94605	-5.73706	-5.65013	-5.60486	-5.27357	-4.92936	-5.55662	-5.553	-5.76969	-5.8276	-5.75826	-5.78891	-5.54124	-5.54688	-5.01262	-5.15253	-6.5921	-5.69387
2929	7as0	2.2e-09	1	-8.65758	-5.11582	-10.5353	-11.323	-11.635	-1.27278	-8.49505	-8.94377	-8.86836	-8.62572	-8.64204	-8.65267	-8.64894	-8.66159	-8.79327	-8.61727	-8.6531	-8.67684	-8.63358	-7.63639	-8.95713	-8.75633	-9.08714	-6.71551	-8.75098	-0.234942	-8.30681	-5.07962	-8.59169	-8.26964	-8.68888	-7.86565	-8.55841	-8.33926	-8.62157	-8.38122	-3.90187	-8.56568	-8.61298	-8.70929	-8.70237	-8.13762	-8.72409	-8.80819	-4.23202	-8.46765	-7.0053	-8.77387	-8.60711	-8.32945	-8.75694	-9.04151	-8.70893	-8.60092	-8.83081	-8.91182	-9.28132	-8.47406	-8.86425	-8.38252	-5.33997	-8.70413	-7.16992	-9.12195	-8.7826	-8.18318	-8.29729	-8.78231	-8.90987	-8.53506	-8.42657	-8.03852	-8.35333	-8.52506	-8.61515	-8.9112	-8.97796	-6.67742	-8.01466	-8.0476	-8.68389	-9.23082	-7.97701	-5.55965	-6.25669	-8.45752	-8.95788	-8.51494	-8.37861	-7.73257	-8.30661	-9.04204	-8.12887	-8.53425	-8.52946	-8.82749	-8.46661	-8.76582	-7.95317	-8.6957	-8.61871	-8.07952	-6.29569	-8.8141	-5.83192	-8.89752	-9.02573	-6.64216	-8.15269	-8.66496	-8.38099	-8.45522	-8.66372	-8.69808	-3.96345	-8.6594	-8.39027	-8.32087	-8.95852	-8.58822	-8.63973	-8.65848	-8.75347	-7.49416	-8.43601	-8.89215	-8.23638	-8.58589	-8.61908	-8.71219	-8.99612	-8.75965	-8.33856	-9.21111	-8.35343	-6.36309	-5.0824	-8.58208	-8.62527	-8.36084	-7.99698	-7.83208	-8.42572	-8.61634	-8.38248	-5.52087	-8.99226	-8.80662	-6.93816	-8.50102	-8.74346	-8.81297	-8.33791	-8.77772	-8.58216	-7.45217	-8.21736	-8.71995	-8.61467	-8.25531	-7.10292	-5.38058	-8.3548	-7.29775	-8.73614	-8.60929	-8.33739	-8.26045	-8.7449	-8.40696	-7.02829	-6.34012	-8.68834	-8.2869	-7.5995	-7.70288	-9.12594	-8.72697	-6.2568	-8.70048	-8.44517	-8.89323	-8.50212	-8.53961	-8.61496	-8.69153	-7.59603	-9.00007	-5.22176	-8.68167	-3.14132	-8.17277	-7.84312	-8.13322	-8.54746	-8.35641	-7.71705	-8.35798	-7.10741	-8.53171	-7.36604	-7.94167	-8.50216	-8.97986	-8.59692	-7.11246	-6.13558	-5.53363	-3.48132	-9.06217	-8.3331	-7.73488	-5.1442	-8.21377	4.27821	-7.24109	-8.8082	-8.48014	-7.53087	-9.03238	-8.31876	-6.28364	-8.45356	-8.6446	-8.18814	-6.19427	-8.87412	-7.94969	-8.70785	-5.5504	-6.38609	-8.01142	-8.62855	-5.06408	-0.67005	-7.42286	-8.20622	-7.19559	-8.30188	-9.37343	-8.37123	-7.99627	-3.21172	-7.7396	-8.15399	-2.61858	-8.64106	-8.7149	-7.52175	-6.27974	-8.37329	-8.05824	-9.12785	-8.59894	-8.66809	-8.50961	-5.32379	-8.77051	-8.88696	-8.55756	-8.54634	-7.79045	-5.09903	-5.92296	-8.99842	-6.26951	-8.78487	-8.59758	-8.89666	-3.62864	-8.67527	-8.36973	-3.17852	-8.30272	-7.50632	-5.98737	-8.37931	-4.61141	-8.54849	-3.97067	-7.71045	-4.3411	-7.88147	-8.81322	-8.42361	-6.42275	-7.85786	-7.49545	-0.867207	-8.37777	-3.68946	-8.17328	-9.07184	-7.92355	-8.57619	-8.04067	-7.0565	-7.75777	-8.95599	-3.56954	-2.49559	-7.87307	-8.03649	-9.05164	-8.39552	-7.78646	-8.25097	-7.74499	-7.73107	-6.5571	-7.59524	-8.3629	-8.16928	-8.44264	-7.90781	-7.03815	-5.48534	-8.36052	-8.43474	-7.37947	-5.29776	-7.53538	-7.57377	-5.88263	-8.91911	-8.24114	-7.65313	-7.7567	-8.3579	-4.31212	-8.62195	-4.96521	-7.23703	-5.97036	-7.95651	-8.01546	-5.35773	-4.80501	-7.73453	-6.78315	-8.35605	-6.76295	-7.48886	-7.11885	-7.73309	-8.30336	-8.79019	-8.07131	-8.15511	-8.87989	-7.99542	-9.57028	-8.15294	-8.41032	-6.27985	-7.57725	-7.55805	-7.93865	-6.25035	-6.03996	-7.95398	-8.44181	-8.69855
2930	6zfz	2.5e-09	1	-8.60206	-7.63896	-8.01216	-8.06458	-7.75052	-7.6194	-7.33658	-6.91419	-6.73192	-6.39301	-6.21441	-5.99819	-5.86659	-5.95574	-5.93591	-5.99103	-6.06808	-6.15415	-6.12827	-7.74215	-9.05929	-8.26764	-7.17588	-7.6026	-9.06072	-8.51878	-7.86124	-8.31764	-7.52244	-8.48375	-7.6253	-8.23526	-8.73874	-8.31318	-8.04172	-7.69587	-7.87376	-9.06513	-8.35813	-7.80526	-7.94017	-7.70752	-7.95865	-9.04907	-7.69339	-8.23413	-8.50546	-8.01525	-7.69169	-7.57056	-7.68835	-7.75932	-7.93815	-8.17697	-8.58934	-7.83229	-8.49344	-9.28672	-8.49119	-7.13062	-8.1071	-8.44872	-8.10212	-9.27202	-8.07959	-9.04163	-8.90204	-8.89064	-9.60085	-8.32564	-8.54339	-8.21102	-7.48645	-8.32182	-8.17704	-8.67591	-8.46064	-9.0595	-8.26777	-7.3118	-8.63778	-7.80259	-7.9655	-6.4971	-8.18608	-6.67227	-8.17194	-7.67049	-7.47542	-7.76742	-7.64607	-8.46605	-7.0023	-7.77172	-7.04157	-7.3606	-7.71953	-7.80785	-8.00952	-8.0139	-7.58645	-8.33185	-7.80365	-6.96977	-6.9477	-7.47294	-7.93643	-7.15689	-7.52512	-8.18279	-7.70074	-6.69035	-7.83627	-6.59483	-6.93409	-6.62255	-6.73212	-5.97596	-7.6991	-6.50533	-7.75251	-7.73157	-7.34092	-7.14265	-6.35425	-7.61238	-7.96553	-7.21992	-7.65997	-7.65488	-6.91707	-7.0941	-6.81191	-7.40948	-7.26937	-6.94342	-7.67933	-6.09293	-6.81	-6.97851	-7.15322	-7.18763	-6.95592	-7.39748	-6.04447	-5.7213	-7.02453	-6.05857	-5.79375	-6.395	-7.20901	-7.47822	-7.07278	-7.71666	-6.89527	-6.96807	-7.26415	-7.22772	-7.15541	-6.92453	-7.30758	-7.18432	-6.88398	-6.95949	-6.39789	-6.65345	-6.42521	-6.93421	-6.70268	-6.46257	-6.99983	-6.94841	-7.03607	-6.57537	-6.48373	-7.21784	-6.67953	-6.68595	-6.4657	-7.59157	-5.8613	-6.96065	-6.87684	-6.48666	-6.68969	-7.00191	-7.09368	-6.33027	-6.43853	-6.99084	-6.57633	-6.2205	-6.57642	-6.68179	-7.0934	-6.16832	-5.93063	-6.3182	-6.59086	-6.57315	-6.24733	-6.65429	-6.12208	-6.48809	-6.33611	-6.60824	-6.28085	-6.02069	-6.72109	-7.14716	-6.22853	-6.12018	-5.53707	-6.42131	-6.35234	-6.48115	-6.76324	-6.17515	-5.51456	-6.37896	-6.71233	-6.2479	-6.5416	-6.1985	-5.99152	-6.91393	-5.90069	-6.87429	-6.37837	-6.47409	-5.51284	-6.31511	-6.10044	-5.53895	-6.92966	-6.4541	-6.24172	-6.80695	-6.30788	-6.50948	-5.96059	-6.25877	-6.27574	-5.75097	-6.30641	-5.86042	-5.81245	-6.09494	-5.7836	-5.7715	-6.07799	-5.95422	-5.55022	-6.00517	-6.32754	-5.47305	-6.29705	-6.3927	-5.97977	-5.67392	-6.31621	-5.86521	-6.34585	-5.86964	-6.04777	-5.78675	-6.03632	-6.09422	-5.77795	-6.37955	-5.82725	-5.89867	-5.79343	-5.47926	-5.57717	-6.55195	-5.85827	-6.02621	-5.9555	-6.15303	-6.56066	-6.11064	-5.97804	-6.25579	-5.54836	-6.00087	-5.67933	-6.07942	-5.50771	-5.92374	-5.42778	-5.69849	-5.86439	-5.99088	-5.95256	-5.97925	-6.15804	-5.89593	-6.1812	-6.09686	-6.66208	-6.14689	-5.96926	-5.94388	-5.96722	-5.83575	-5.92846	-6.12179	-6.49617	-5.92083	-5.83881	-5.61561	-6.04408	-6.0134	-6.10893	-6.13502	-6.05954	-6.12503	-6.24484	-5.96421	-6.26551	-6.0838	-6.25155	-5.96677	-6.32572	-6.36516	-5.76292	-6.20381	-6.08177	-6.04697	-6.07452	-5.94599	-6.04115	-6.27333	-6.09197	-5.91436	-6.17192	-6.00701	-6.2411	-6.18222	-5.79772	-6.22616	-6.14929	-5.44243	-8.62348	-8.39742	-8.97287	-8.36717	-7.85076	-7.17167	-7.03098	-6.86754	-6.85534	-6.60665	-6.35685	-6.17764	-6.51978	-6.05539	-6.02321	-5.81804	-5.96163	-5.76802	-8.72296
2931	7ms7	2.8e-06	1	-5.55284	-5.6825	-5.24833	-5.2177	-5.2355	-5.21978	-5.88212	-5.43634	-5.53045	-5.69205	-5.49448	-5.52073	-5.49928	-5.52596	-5.68505	-5.81301	-5.93754	-6.04548	-6.13433	-5.37539	-4.7483	-6.30962	-6.17299	-5.07289	-6.51029	-5.02195	-4.69968	-5.89908	-6.31913	-4.98124	-6.13885	-6.48203	-7.01413	-6.8041	-5.70526	-6.24381	-5.77061	-8.4942	-5.77529	-5.9891	-5.17984	-5.24223	-5.13144	-5.13396	-5.90845	-4.70427	-5.94954	-5.9747	-5.01047	-5.60316	-4.4804	-5.5574	-5.74591	-5.72329	-5.2638	-5.7291	-5.58226	-6.65106	-6.26673	-5.5729	-5.80388	-5.38591	-5.9257	-6.13383	-5.34344	-6.01478	-6.14519	-5.36631	-6.33085	-5.27714	-5.57661	-5.5682	-6.83523	-5.07219	-5.60426	-5.69686	-5.36692	-6.25205	-5.51573	-5.59498	-5.69713	-4.84387	-5.08099	-4.97292	-5.99962	-5.98929	-5.553	-5.32884	-5.83977	-4.54966	-5.02248	-4.98097	-5.32133	-4.45496	-5.44935	-5.86829	-4.43125	-4.19647	-4.52416	-5.54659	-5.55482	-6.96355	-6.15436	-5.60257	-5.35494	-4.83169	-5.40391	-5.95974	-3.55146	-6.07401	-5.93517	-5.00874	-6.78905	-6.1573	-5.90903	-5.23396	-4.98525	-5.65977	-7.12106	-5.71145	-5.77342	-4.99846	-6.61407	-5.34278	-6.26137	-5.89478	-4.68092	-5.51622	-5.40554	-5.56289	-4.57852	-4.90537	-5.04974	-5.7588	-5.99526	-5.79754	-6.35283	-5.21566	-6.52462	-5.34869	-6.00589	-6.00553	-5.22588	-5.67992	-5.22822	-5.90743	-5.29633	-6.80023	-4.68649	-5.45788	-5.88629	-5.30059	-4.94206	-5.37367	-6.0719	-4.91896	-5.97599	-6.01681	-5.04552	-5.92281	-5.59278	-5.55202	-6.16644	-5.86264	-6.32116	-5.75537	-5.23713	-5.81322	-5.97701	-5.71087	-6.53777	-7.26249	-6.48354	-5.2836	-4.54816	-5.20787	-6.3167	-6.01381	-5.15594	-7.10823	-4.99173	-6.6594	-7.02334	-5.74579	-5.83684	-6.16922	-6.44328	-6.10208	-6.35888	-6.3374	-6.03038	-6.0439	-5.84395	-5.61226	-5.53352	-5.50629	-4.88915	-5.63893	-6.26639	-5.7153	-5.42166	-6.86947	-6.0413	-6.22151	-5.67954	-5.67758	-5.0312	-5.4944	-5.82642	-5.16411	-5.39667	-5.83977	-5.31739	-5.60035	-5.31355	-5.73821	-5.33784	-5.22989	-5.22978	-5.88063	-5.72418	-5.59473	-4.99033	-5.05739	-6.49209	-6.54307	-5.67468	-6.11468	-5.49099	-5.77033	-5.35988	-6.17824	-4.97763	-4.92711	-5.54173	-5.87731	-4.78564	-4.3522	-5.87323	-5.98219	-5.10868	-5.07189	-5.04699	-4.57752	-5.75638	-4.49684	-5.20802	-4.29347	-5.13326	-5.04088	-5.4222	-4.74879	-4.91892	-5.49397	-4.84262	-4.86361	-5.98872	-5.30607	-5.08105	-5.44938	-5.61032	-5.13043	-5.66731	-5.39397	-5.64162	-5.53402	-5.25919	-5.91739	-5.072	-5.44508	-5.58334	-5.44409	-5.33755	-3.65782	-5.13325	-6.00976	-5.18445	-5.32503	-5.85908	-5.71274	-6.09989	-5.42459	-5.32928	-5.83961	-4.97087	-5.81395	-5.34597	-5.97879	-5.20176	-5.70066	-4.93033	-5.1904	-5.29382	-5.33016	-5.80434	-5.22846	-5.83846	-5.39592	-5.81007	-5.59093	-6.10536	-5.70223	-5.82476	-5.67065	-5.0364	-5.66696	-5.74775	-5.7276	-5.73046	-5.10181	-5.12136	-5.21252	-5.49666	-5.94502	-5.93084	-5.89738	-5.80921	-5.96575	-6.11276	-5.71465	-6.16126	-5.9575	-6.13773	-5.81309	-6.06322	-5.98795	-5.1107	-5.9545	-5.72469	-6.00907	-6.10377	-5.58166	-6.00297	-6.28986	-5.62421	-5.67656	-6.18835	-5.7947	-5.87293	-6.04335	-5.81059	-6.09305	-6.13727	-5.51705	-5.51886	-5.52849	-6.14371	-5.29345	-5.03272	-5.59837	-5.7344	-5.7081	-5.82372	-6.04887	-5.49161	-5.66411	-4.78261	-5.1329	-5.01402	-5.22521	-5.18713	-5.17326	-5.52228
2932	7lej	2.02e-06	1	-5.69465	-5.96425	-5.86224	-5.81712	-5.94873	-5.82997	-5.75148	-5.75271	-5.73763	-5.55055	-5.60642	-5.65893	-5.73434	-5.9718	-5.94346	-6.01976	-6.10641	-6.20341	-6.18482	-5.86002	-7.41367	-5.9714	-6.2884	-6.23552	-6.83227	-6.67192	-6.67912	-6.93598	-5.65932	-6.23202	-6.48569	-5.95463	-5.69179	-5.8546	-6.67967	-6.2962	-6.01701	-7.07912	-5.65112	-5.85825	-6.10846	-5.747	-5.56476	-6.78409	-5.81306	-5.30978	-5.81623	-6.11862	-5.16706	-5.64412	-6.19924	-5.51191	-5.50538	-6.22701	-5.56637	-5.90463	-5.99682	-5.91553	-6.28281	-5.63305	-6.25909	-5.56019	-5.95419	-6.13883	-6.08464	-5.74777	-5.30023	-5.83658	-7.16233	-5.59995	-5.88891	-6.23041	-6.58886	-5.71301	-6.08806	-5.51489	-5.55103	-5.32311	-5.93998	-5.98235	-5.9671	-5.73748	-5.87218	-5.97455	-5.74541	-5.3097	-5.8658	-5.94943	-6.18499	-5.98055	-5.80067	-5.56182	-5.43088	-6.71797	-5.38202	-6.449	-6.18057	-5.07979	-6.16388	-6.27422	-5.54397	-6.19379	-6.07611	-5.71228	-6.18318	-6.51634	-5.55221	-6.10904	-5.76972	-6.4425	-5.99552	-6.28639	-6.38319	-5.25709	-5.88551	-6.0362	-5.61379	-6.216	-6.29218	-5.97025	-5.79845	-5.78636	-5.80963	-5.60578	-5.79456	-5.71416	-5.98548	-5.90343	-5.89352	-6.09203	-5.87756	-5.91232	-5.42943	-5.86101	-6.58896	-5.3904	-6.28621	-6.06778	-5.92342	-6.87108	-5.95827	-5.79968	-5.23271	-5.89128	-5.96305	-5.72573	-6.14069	-6.16649	-5.22528	-5.39951	-6.41726	-6.88636	-6.00631	-5.82287	-5.87661	-5.83064	-6.09585	-6.11682	-5.7727	-5.57412	-5.87645	-5.81913	-5.54515	-5.81876	-5.64288	-5.47585	-5.57942	-5.45194	-5.51037	-5.55475	-5.74513	-5.73878	-5.62082	-5.11385	-5.56379	-5.94344	-5.8473	-5.68842	-5.57249	-6.09026	-5.12532	-5.33392	-6.21618	-5.44524	-5.30163	-5.18277	-5.73442	-5.38958	-5.23075	-5.54896	-5.44387	-5.28346	-4.97997	-5.03302	-5.88884	-5.36783	-4.83639	-5.24231	-5.35443	-5.73761	-5.52304	-4.74792	-5.67627	-5.65225	-5.32475	-5.74279	-5.19595	-6.18007	-5.34021	-5.86044	-5.18105	-5.58698	-5.12627	-5.29576	-5.10893	-5.50514	-5.56203	-5.40312	-5.89202	-5.40096	-5.61958	-5.03822	-5.61233	-5.62144	-5.42935	-5.29529	-5.46238	-5.79102	-5.34297	-5.34582	-5.12122	-5.64009	-5.36218	-5.37682	-6.02689	-6.02381	-5.56326	-6.04005	-5.42916	-6.06405	-5.35989	-5.09862	-5.38004	-5.46988	-5.68428	-5.48818	-5.71866	-5.81607	-5.28341	-5.32015	-5.63635	-5.6236	-5.50059	-5.73166	-5.31608	-5.68836	-5.47251	-5.4671	-5.73193	-5.59797	-5.7617	-5.62495	-5.66395	-5.60572	-5.9345	-5.81366	-5.81321	-5.98449	-5.66366	-5.99068	-5.81539	-5.57737	-5.6903	-5.43041	-5.74722	-5.69854	-5.71886	-5.72641	-5.89784	-6.07123	-5.90959	-5.83038	-5.73708	-5.85232	-5.30235	-6.07924	-5.44662	-5.86154	-5.50891	-5.95421	-5.56479	-5.03431	-5.7477	-5.01196	-5.67017	-6.09944	-5.96694	-5.87988	-6.05064	-5.60297	-6.8161	-6.02712	-5.91076	-5.88979	-5.77432	-5.91536	-5.88644	-6.17057	-5.72189	-5.91097	-5.82472	-5.5051	-5.93959	-5.89297	-5.95501	-6.1253	-6.03863	-6.16064	-6.31023	-5.94728	-6.3108	-6.01592	-6.14784	-6.03663	-6.06494	-6.27493	-5.32305	-6.13842	-6.13304	-6.03756	-6.09172	-6.00328	-5.99223	-6.35532	-6.12111	-5.94155	-6.23355	-6.05648	-6.24999	-6.25247	-5.82365	-6.24746	-6.18479	-5.54162	-6.3949	-5.77384	-5.75907	-5.41662	-5.92979	-6.00683	-6.00409	-6.02349	-5.46881	-5.33553	-5.474	-5.45478	-5.5274	-5.31992	-5.46574	-5.53468	-5.59125	-5.53536	-5.8549
2933	5sbb	2e-08	1	-7.69897	-5.95927	-6.11702	-6.21546	-6.30111	-6.12545	-6.39867	-6.47883	-6.52696	-6.54254	-6.87725	-6.76889	-6.67439	-6.66801	-6.5334	-6.48677	-6.49042	-6.53118	-6.48948	-6.15521	-7.89669	-6.85867	-5.76195	-6.38532	-7.20482	-5.94408	-6.48206	-6.92792	-6.1019	-7.0858	-6.49368	-6.55375	-7.6152	-6.40926	-6.43804	-5.775	-6.20076	-7.2696	-6.98238	-6.90074	-6.3286	-6.52053	-6.91808	-6.69969	-6.30522	-6.34617	-6.25349	-7.12389	-5.48092	-7.11424	-7.06448	-6.85564	-7.95519	-6.96896	-7.48498	-6.3073	-7.29211	-7.70981	-6.68067	-6.49505	-6.84736	-6.6754	-6.81068	-6.94189	-6.79886	-6.2755	-6.87249	-7.14085	-7.10404	-6.35639	-6.64129	-7.03812	-6.8462	-6.83037	-7.45108	-6.91893	-7.16331	-6.91885	-6.42636	-7.54888	-7.28163	-7.76995	-7.04041	-6.8006	-7.03643	-6.12635	-7.37036	-7.27726	-6.90177	-7.49067	-6.62726	-7.5552	-6.44125	-7.64793	-6.48869	-6.811	-7.29989	-6.53984	-7.15669	-6.80996	-7.00066	-7.83461	-7.08775	-6.64778	-6.9156	-6.77431	-6.98149	-7.02716	-6.3672	-6.71782	-6.35589	-7.51961	-7.15249	-7.63265	-6.50288	-7.1383	-6.74071	-8.27251	-7.38971	-7.24359	-6.51316	-6.85216	-6.64162	-6.44897	-6.204	-6.4799	-5.89524	-7.15048	-6.45171	-6.32231	-7.05606	-6.91817	-7.29104	-6.36363	-7.01861	-5.90507	-6.94904	-7.0497	-8.23435	-7.86099	-7.17048	-7.04413	-6.18472	-7.00584	-6.1299	-6.59533	-6.99232	-7.81731	-6.47131	-6.19921	-6.8403	-7.30632	-6.58979	-6.54079	-6.60255	-6.78544	-7.40542	-6.95534	-5.78886	-7.10644	-7.49025	-7.2698	-6.489	-6.8437	-7.76255	-7.55321	-6.5472	-7.34855	-7.7021	-7.47423	-7.19418	-7.38664	-7.1887	-6.77695	-7.76177	-6.52615	-7.55667	-7.1292	-7.23797	-8.20239	-7.35687	-7.84472	-7.51214	-7.65457	-7.2256	-7.51499	-6.51783	-6.64978	-7.01494	-7.45911	-6.95799	-7.25753	-7.88741	-7.86327	-6.60284	-7.48351	-6.43172	-6.88689	-7.4013	-7.35014	-7.23882	-7.68597	-6.74438	-6.86068	-7.29835	-7.35753	-7.35087	-7.40696	-7.54655	-7.72867	-7.66011	-6.87698	-5.99529	-7.22245	-7.09901	-7.43764	-7.56716	-6.85493	-5.36134	-7.52701	-7.47909	-7.29524	-7.04057	-6.7974	-6.42149	-8.30783	-7.09465	-7.55942	-7.21012	-6.92242	-6.93977	-6.92033	-7.07792	-7.19951	-7.22348	-6.82607	-7.40525	-7.11993	-6.84458	-6.68739	-7.03977	-6.45378	-7.77398	-6.3933	-6.11114	-6.82609	-6.83041	-6.83595	-6.91181	-6.08717	-7.07026	-6.7901	-7.79019	-6.75488	-7.31721	-6.66177	-8.48255	-7.18724	-7.25888	-6.8043	-6.7399	-6.4351	-6.74489	-6.65536	-7.13266	-6.46693	-7.24549	-6.73063	-6.83987	-7.16851	-6.43282	-6.33555	-6.63981	-6.68637	-6.8995	-6.18475	-6.71139	-6.74745	-6.43255	-6.83013	-6.8966	-6.51436	-7.22781	-6.2232	-6.10073	-6.65121	-6.03037	-6.20809	-7.34685	-6.62223	-6.89228	-6.26309	-7.07329	-6.97078	-6.19157	-6.48665	-6.79178	-6.41949	-6.75793	-6.68531	-7.75605	-7.3593	-6.52084	-6.56713	-7.13607	-6.71709	-6.63652	-6.70144	-7.60579	-6.74722	-6.74564	-6.55081	-6.49222	-6.3955	-6.34722	-6.65462	-6.74295	-6.61278	-6.71034	-6.40223	-6.62945	-6.56382	-6.43405	-6.31343	-6.96346	-6.70967	-5.03265	-6.25908	-6.78975	-6.3086	-6.50344	-6.47932	-6.37905	-6.73453	-6.59043	-6.35083	-6.701	-6.38017	-6.96541	-6.51035	-6.31621	-6.90693	-6.57077	-6.01075	-7.00226	-6.90929	-6.897	-7.27127	-7.09083	-7.26325	-6.97609	-6.89554	-7.50941	-7.18945	-7.14326	-6.7964	-7.2049	-7.59717	-6.58983	-6.93751	-7.01419	-5.83814	-7.01585
2934	6yy7	2.2e-05	1	-4.65758	-5.99597	-5.63838	-5.31672	-5.11396	-4.84777	-4.82602	-5.5499	-5.60043	-5.75819	-5.86293	-6.12094	-6.29465	-5.56627	-6.28296	-6.40173	-6.4943	-6.33859	-6.14157	-5.43948	-6.71386	-5.48854	-5.81566	-6.92464	-6.16595	-5.01893	-4.90478	-5.5657	-5.09742	-4.77273	-5.30889	-6.00115	-4.65658	-4.60334	-5.19364	-6.10692	-5.85558	-5.36233	-5.99799	-3.91844	-5.6258	-4.58943	-4.73146	-5.50329	-7.09925	-5.38574	-3.83883	-6.09194	-4.89397	-5.47358	-5.68799	-5.26747	-5.42202	-5.94764	-4.29048	-6.8264	-4.08074	-5.7414	-5.69118	-5.48735	-4.78764	-5.38721	-5.66615	-4.60109	-5.36465	-4.47014	-5.57506	-5.95279	-4.79561	-5.1491	-5.4632	-6.19308	-5.71114	-4.24478	-5.03317	-4.86656	-4.92558	-3.9909	-4.73585	-3.82252	-5.55156	-6.37391	-4.87299	-5.14113	-5.37398	-4.30274	-4.98068	-4.99116	-4.82545	-5.24009	-4.91795	-4.30051	-4.64818	-4.94827	-4.71792	-4.6271	-4.18569	-4.5125	-5.01388	-5.30613	-3.88158	-5.17563	-5.92114	-5.11973	-4.53107	-4.55	-4.22622	-4.07512	-4.01854	-3.90574	-3.95351	-4.26974	-5.41378	-4.41285	-4.37134	-5.12911	-5.20413	-4.65282	-4.00607	-4.02816	-4.06674	-3.60013	-4.40166	-4.91258	-4.86538	-4.68623	-1.76326	-5.03962	-6.48325	-4.78043	-5.3263	-5.57393	-5.27809	-6.14396	-5.17188	-5.19726	-5.08758	-5.14568	-4.33544	-4.92515	-5.17283	-4.58929	-3.81258	-5.1146	-5.61988	-4.65315	-5.65212	-5.8905	-4.64956	-5.19673	-5.21521	-6.55118	-4.85609	-5.39588	-4.67197	-4.83975	-5.40194	-5.33003	-4.03652	-5.67541	-4.84309	-5.74331	-4.37638	-5.88732	-5.15236	-5.11733	-5.83248	-5.02775	-5.89824	-5.67679	-4.99016	-4.82818	-5.342	-4.58367	-5.61982	-4.79229	-5.3028	-4.93362	-4.93228	-5.83841	-5.02954	-4.3572	-5.74287	-6.08346	-5.01918	-5.06398	-5.8102	-6.15016	-5.89906	-4.98743	-5.7635	-6.08311	-5.46865	-5.07371	-5.80208	-6.0185	-5.62827	-4.3305	-5.46305	-4.83005	-4.12983	-5.14603	-5.58802	-5.78795	-5.42701	-5.31879	-5.00289	-6.81542	-4.75385	-4.71736	-5.81015	-4.14546	-5.57241	-5.45199	-4.26445	-5.61022	-5.03828	-5.33066	-4.21405	-5.43223	-5.9485	-4.2067	-6.00636	-5.7061	-4.39666	-7.09566	-6.01684	-4.78599	-5.23027	-6.25832	-5.45233	-5.99234	-5.20531	-6.76991	-5.46181	-5.50332	-4.54637	-5.8969	-4.57935	-5.69214	-5.15485	-7.63993	-5.64873	-4.47479	-5.61014	-5.01795	-6.65419	-5.35324	-6.01641	-4.80456	-5.74188	-5.10161	-4.82771	-5.69927	-4.31488	-5.55496	-4.923	-5.56585	-6.03098	-5.32512	-5.16451	-5.36994	-4.78536	-6.1335	-5.61243	-6.07507	-6.12201	-6.47959	-5.87935	-5.03388	-6.19642	-5.99211	-6.19018	-4.57353	-5.4233	-4.12922	-5.63412	-5.50057	-5.87115	-6.43234	-6.54612	-6.49384	-5.63738	-5.82965	-4.96674	-7.10421	-4.96795	-6.70523	-5.14527	-6.12151	-5.14023	-5.58251	-5.90064	-6.15296	-6.04516	-6.25555	-6.68929	-6.256	-7.07187	-5.11481	-7.09475	-5.70351	-6.25566	-6.97372	-5.13709	-6.70007	-5.87751	-7.58656	-5.06137	-4.66399	-5.79513	-5.26543	-5.93082	-5.69849	-6.36627	-7.81197	-6.52758	-7.0929	-7.24076	-7.18661	-6.63456	-6.60866	-7.51707	-6.7488	-6.32883	-8.10202	-5.20929	-4.88052	-6.05085	-6.22991	-6.31947	-7.03431	-6.61611	-6.28022	-5.36681	-5.61505	-6.91191	-5.48547	-6.8054	-6.03954	-5.37361	-6.3504	-6.32093	-6.8248	-5.29044	-5.49366	-4.76198	-4.79557	-4.41218	-3.88047	-4.83398	-5.19522	-4.73018	-5.55345	-5.24867	-4.27955	-5.28924	-4.57053	-4.71039	-5.67714	-5.14325	-5.58408	-4.86011
2935	6yy6	2.3e-05	1	-4.63827	-5.81372	-5.71737	-5.20968	-5.10968	-4.89752	-4.80386	-5.33351	-5.3766	-5.56816	-5.76291	-6.07236	-6.24649	-5.67225	-6.32614	-6.43804	-6.53379	-6.34853	-6.25768	-5.39814	-6.0176	-5.12884	-5.34579	-6.13527	-5.82727	-4.40032	-3.84197	-4.85024	-4.61733	-5.34226	-5.12037	-5.92751	-3.94219	-4.2795	-5.26674	-5.7114	-5.09832	-5.02428	-5.96974	-4.31964	-5.24359	-4.64416	-4.77351	-6.12751	-6.75211	-5.14887	-4.26784	-6.02212	-4.15323	-5.75096	-5.90375	-5.06586	-5.22262	-4.90575	-4.72999	-5.9932	-3.99318	-5.04351	-4.92304	-4.90474	-4.76152	-4.55522	-5.14692	-4.99328	-5.00549	-4.5419	-4.03283	-4.69917	-4.50571	-4.9347	-4.77033	-5.66161	-5.10503	-3.90549	-4.80596	-4.36523	-4.78421	-3.68143	-4.47544	-3.19713	-5.4811	-5.85929	-4.23229	-4.85825	-4.76983	-3.83902	-4.75056	-4.25958	-4.5901	-4.88514	-4.50689	-4.00784	-4.09495	-5.25256	-4.22103	-4.25899	-3.63506	-4.66998	-4.5078	-5.71044	-4.25165	-4.9712	-5.68202	-4.96086	-4.31358	-4.43322	-3.93678	-4.28179	-4.54875	-3.7465	-3.72317	-3.67933	-4.64235	-4.58915	-4.0109	-5.06867	-5.29346	-4.02117	-3.73324	-3.76048	-3.6718	-3.35168	-4.20521	-4.52225	-4.88866	-4.96436	-1.8056	-5.1549	-6.37918	-4.62905	-4.99993	-5.28078	-4.71081	-5.46349	-5.25883	-5.10401	-4.98582	-4.85347	-4.32985	-4.91618	-5.13953	-4.17947	-3.63604	-4.97747	-5.52551	-4.57608	-5.65465	-5.62364	-4.5849	-4.91965	-5.05193	-6.61254	-5.16971	-5.59305	-4.71732	-4.4715	-5.07237	-5.13516	-4.77199	-5.47371	-4.68719	-5.27211	-4.17328	-5.62791	-4.94823	-4.66321	-5.44274	-4.83147	-5.34771	-5.35686	-4.73044	-4.79681	-4.57394	-4.31401	-5.34052	-4.50921	-5.70363	-4.35458	-4.40388	-5.15656	-4.728	-4.14627	-5.91114	-5.36151	-4.56758	-5.19394	-5.70776	-5.77229	-5.43417	-4.62266	-5.3431	-6.11953	-5.20949	-5.08623	-5.77924	-5.56586	-5.22148	-4.44692	-5.23405	-4.69831	-4.2118	-5.37527	-5.44375	-5.54495	-5.36433	-5.16105	-4.92106	-6.72367	-4.8414	-4.56642	-5.50235	-4.48471	-5.16501	-5.21006	-4.11831	-5.49438	-5.07057	-5.39381	-4.00439	-5.79415	-5.80529	-4.66214	-6.08068	-5.85955	-4.815	-6.80719	-5.97725	-5.06755	-4.77134	-6.71334	-5.35079	-6.18477	-5.40447	-6.58992	-5.60902	-5.45256	-4.89494	-6.32486	-4.90277	-6.13416	-5.2631	-7.43723	-5.84999	-4.75974	-5.55903	-4.80786	-6.33174	-6.3384	-6.04183	-5.45473	-5.50856	-5.27272	-4.99439	-5.77376	-4.34774	-5.73813	-4.44968	-5.5222	-5.74043	-5.40712	-5.38898	-5.63914	-4.88872	-6.22995	-5.54327	-6.10461	-6.2836	-6.52335	-5.76038	-5.25023	-6.26207	-6.07043	-5.99809	-5.19423	-5.65216	-4.24218	-5.60474	-5.51442	-6.17454	-6.55821	-6.72909	-6.41566	-5.82393	-6.21877	-5.13625	-7.07118	-5.18248	-6.64563	-5.28823	-6.13553	-5.10047	-5.53247	-6.281	-6.12015	-6.10085	-6.71214	-6.24358	-6.25661	-7.28701	-5.0937	-7.73405	-5.71281	-6.29998	-6.8808	-5.07687	-6.54687	-6.02608	-7.52984	-5.38991	-5.46672	-6.1239	-5.81475	-6.25508	-6.07703	-6.48941	-7.72605	-6.51344	-7.06474	-7.26695	-7.11015	-6.57752	-6.64822	-7.51615	-6.69048	-6.49597	-7.84337	-5.48304	-5.59797	-6.15821	-6.46816	-6.49066	-6.94313	-6.55158	-6.36106	-5.68917	-5.84171	-6.83479	-5.60747	-6.9131	-6.23412	-5.733	-6.55871	-6.45044	-6.30208	-4.70844	-5.23835	-4.21473	-4.44802	-4.27845	-3.62395	-4.68083	-5.27739	-4.51785	-5.36413	-5.18372	-4.38816	-5.66749	-4.46613	-4.92885	-5.83591	-5.71102	-5.86958	-4.42427
2936	7nlx	2.4e-05	1	-4.61979	-4.84335	-4.87315	-4.68199	-4.72496	-4.65342	-4.98025	-5.10171	-5.19443	-5.2772	-5.56898	-5.64673	-5.76919	-5.85594	-5.91078	-5.98055	-6.07022	-6.16602	-6.14954	-4.77854	-4.40192	-3.19197	-3.69596	-4.271	-4.99123	-4.24756	-3.49263	-4.00492	-3.04273	-3.67196	-3.93278	-4.3204	-3.24665	-3.13528	-4.43258	-3.35818	-3.19562	-2.97514	-4.19524	-3.86731	-4.09	-3.56429	-3.9496	-3.92582	-3.26726	-3.58763	-3.71722	-3.66335	-3.60804	-4.17376	-4.57513	-4.04775	-5.16742	-5.07307	-4.21711	-3.7484	-3.60069	-4.41159	-3.78811	-3.72409	-3.91221	-4.38017	-3.70708	-4.42429	-3.7249	-3.14202	-3.94798	-3.97331	-4.93842	-4.23094	-4.35246	-3.84514	-4.16014	-3.76131	-4.13893	-4.32215	-3.71721	-3.67725	-4.15607	-3.46567	-4.74639	-5.55117	-3.89001	-4.20809	-3.86869	-3.91335	-4.42522	-3.85169	-4.24445	-4.04354	-3.89764	-3.7184	-4.23965	-5.09604	-3.8681	-4.52609	-3.5679	-5.20134	-4.63689	-4.68453	-4.58711	-4.99274	-4.59303	-4.44356	-4.22519	-3.95351	-3.80726	-3.86347	-4.75548	-4.03705	-4.65393	-4.05426	-4.79578	-4.93642	-4.3383	-4.53744	-4.80084	-4.11163	-4.69452	-4.1023	-4.3723	-4.52997	-4.49379	-4.55953	-4.61558	-4.82567	-4.17583	-4.6939	-5.06951	-4.52397	-4.11759	-4.38073	-4.38538	-4.44753	-4.94411	-4.52812	-4.3473	-5.02829	-4.78375	-4.31289	-4.49238	-4.35487	-4.23592	-4.24405	-5.26459	-4.68371	-4.58395	-4.17479	-4.20679	-4.16841	-4.86852	-6.00117	-4.93409	-4.78493	-5.15257	-4.57448	-4.87326	-4.86955	-4.55455	-4.94505	-5.08661	-4.7314	-4.8724	-4.98404	-4.92625	-4.70365	-5.09624	-5.00276	-4.96222	-5.14169	-4.81085	-4.76101	-5.11277	-4.65905	-4.35442	-5.24444	-5.24187	-5.24853	-4.64981	-6.04334	-4.90777	-4.37931	-6.04852	-4.87845	-5.15125	-4.70076	-5.27432	-4.63807	-4.81033	-5.36689	-4.89708	-5.29637	-4.50583	-4.8177	-5.43658	-4.92838	-4.54465	-5.17559	-5.15933	-5.38195	-5.36126	-5.30716	-5.30402	-5.37171	-5.33839	-5.58935	-4.87405	-4.97278	-5.54596	-4.87933	-4.87011	-5.36008	-4.99329	-5.29063	-5.21978	-5.36705	-5.31346	-5.52678	-5.14895	-5.52052	-5.1758	-4.7662	-5.59943	-5.68343	-5.78178	-5.16979	-5.40608	-5.55854	-5.29072	-5.13913	-5.32812	-5.44916	-5.50791	-5.54434	-5.74492	-6.1276	-5.70542	-5.75319	-5.22746	-6.22249	-5.47321	-5.52973	-5.39414	-5.46541	-5.59361	-5.53078	-5.57918	-5.99313	-5.64017	-5.33067	-5.65147	-5.80004	-5.34425	-5.72851	-5.26398	-5.48649	-5.92182	-5.71036	-5.77959	-5.93363	-5.69295	-5.49305	-5.49503	-5.72378	-5.76246	-5.78073	-5.58178	-5.97012	-5.62311	-5.71933	-6.00589	-5.55764	-5.69821	-5.24044	-5.68388	-5.90004	-5.53072	-5.73406	-5.8925	-5.99786	-5.70304	-5.68308	-5.63808	-5.71554	-5.49298	-6.0488	-5.35947	-5.78551	-5.45907	-5.87114	-5.37964	-4.95345	-5.76871	-4.83284	-5.60453	-6.10222	-5.74818	-5.76772	-6.12057	-5.52205	-6.71488	-5.76821	-5.88412	-5.84619	-5.93587	-5.81284	-5.84683	-6.0138	-5.64067	-5.83383	-5.70657	-5.46998	-5.83903	-5.85633	-6.01486	-6.01963	-6.01037	-6.09232	-6.25704	-5.91716	-6.26485	-5.97362	-6.11747	-5.97711	-5.93931	-6.18898	-6.11839	-5.99893	-6.03157	-5.99605	-6.02227	-5.9076	-5.90735	-6.28324	-6.06126	-5.90364	-6.17744	-5.97281	-6.12312	-6.19137	-5.78147	-6.19084	-6.14045	-5.47617	-3.50334	-4.07061	-4.01815	-3.93464	-4.31984	-4.36618	-4.34678	-4.53615	-4.74245	-4.87603	-4.98851	-5.04823	-5.48487	-5.44927	-5.466	-5.38416	-5.49391	-5.86112	-3.81187
2937	7bhr	0.00025	1	-3.60206	-4.1737	-4.72615	-4.22636	-4.00882	-3.91434	-3.5464	-4.32449	-4.22267	-4.05131	-4.39538	-4.98527	-5.16198	-5.18967	-5.32963	-5.46055	-5.5821	-5.8934	-5.97121	-4.14671	-5.54198	-4.2126	-3.54393	-5.24883	-4.30053	-5.03963	-4.09284	-4.84647	-3.79718	-3.42154	-4.88622	-4.82503	-7.29417	-5.12995	-4.30436	-4.13668	-4.28078	-5.94547	-4.36569	-4.99573	-7.18021	-6.59093	-4.36159	-5.81374	-4.37673	-3.96678	-5.58823	-4.03591	-6.74072	-4.81997	-5.32652	-4.02848	-3.69739	-6.13088	-4.49442	-4.67275	-5.97936	-4.51182	-4.99432	-3.62547	-4.25086	-4.38277	-4.82358	-4.84501	-4.08141	-5.14588	-5.22227	-3.27009	-5.80909	-4.46626	-4.36505	-3.9345	-3.47463	-4.14806	-6.44809	-5.33288	-5.62953	-2.64402	-5.42504	-5.54831	-5.00876	-4.61853	-3.82973	-4.24331	-5.67037	-5.03046	-2.91736	-3.96733	-4.1528	-5.82604	-4.31913	-5.03059	-5.58531	-4.71007	-3.24068	-4.42536	-5.11578	-3.97351	-5.05897	-5.50019	-4.3322	-4.51824	-5.61372	-4.89755	-4.56472	-5.61849	-4.41349	-4.27717	-2.89874	-5.66634	-5.01707	-5.49537	-4.27176	-4.31417	-4.37706	-2.72509	-4.97681	-5.9436	-4.37723	-6.14288	-4.48289	-6.67128	-3.19838	-4.14468	-5.44621	-4.64574	-5.77694	-4.80401	-5.11068	-5.34222	-4.56057	-4.87265	-4.49542	-5.12839	-4.55723	-4.61124	-4.24027	-4.2352	-4.77038	-5.23463	-5.05336	-4.40462	-3.91456	-4.1984	-4.83909	-5.91822	-5.97049	-3.97414	-3.86376	-4.39756	-5.65465	-4.45867	-5.40267	-5.23197	-5.0613	-4.60907	-5.17907	-6.20054	-3.50539	-4.66248	-4.65233	-4.62247	-3.78832	-3.68953	-4.77481	-3.87397	-6.21262	-4.49465	-3.47336	-5.90649	-6.58091	-4.33881	-3.72401	-4.44925	-1.90847	-6.29825	-3.42008	-4.02435	-5.17031	-3.82325	-4.30171	-3.98629	-5.53748	-4.40942	-3.98583	-4.12141	-5.75898	-6.73932	-3.24724	-5.68136	-5.40294	-4.34443	-5.2197	-4.82306	-4.5684	-5.19103	-5.16203	-3.64495	-3.61543	-4.96596	-5.42814	-3.81652	-4.97629	-4.83581	-4.91327	-4.2679	-4.67864	-3.78211	-4.33047	-4.8111	-4.17956	-8.38391	-3.79241	-4.87112	-5.32311	-4.91752	-5.17546	-4.23125	-5.09646	-4.6937	-5.0572	-5.1416	-4.6046	-5.4218	-4.99433	-5.21263	-4.42529	-4.65234	-4.52997	-5.24942	-5.5703	-5.44156	-4.98662	-4.68609	-5.2036	-5.48207	-7.07496	-4.4819	-4.66983	-6.8909	-5.39129	-4.25919	-4.79305	-5.81888	-3.93473	-5.24795	-3.9566	-5.15951	-4.29569	-5.29355	-5.66653	-5.52692	-6.17007	-4.41435	-4.98454	-5.41625	-7.73502	-5.53067	-6.59911	-5.02538	-6.29539	-6.45205	-5.19632	-5.0777	-6.62353	-5.65288	-6.4553	-5.70263	-5.81969	-5.84414	-5.41124	-5.05203	-5.21205	-4.82574	-6.42432	-5.17495	-6.28548	-5.0282	-5.883	-6.03925	-6.31838	-5.0086	-5.70925	-5.78966	-4.31129	-5.81813	-5.17394	-5.94308	-4.72602	-5.60087	-5.41434	-5.33404	-5.88262	-5.32789	-6.40686	-5.58196	-5.49469	-5.82857	-6.19106	-5.99182	-5.83761	-5.97646	-5.85704	-5.90546	-5.08866	-5.94685	-5.64764	-6.03399	-6.63851	-5.3823	-7.58828	-6.08763	-5.48822	-5.59921	-5.82398	-6.90172	-5.75592	-6.20127	-6.2377	-6.01234	-6.97333	-6.30071	-5.78526	-6.08395	-6.82921	-7.02482	-5.26645	-5.57184	-5.96202	-5.88378	-5.82653	-5.98503	-5.98612	-5.91937	-6.21767	-5.86603	-5.80706	-5.96101	-6.28799	-5.83056	-5.77833	-5.86647	-6.2143	-5.71148	-4.8119	-4.64661	-5.07553	-5.06415	-4.63401	-5.49868	-4.90898	-4.66076	-3.97621	-5.2104	-4.73313	-4.6954	-4.94967	-6.01631	-5.017	-5.58886	-6.12229	-5.4251	-4.85058
2938	6xsq	0.000274	1	-3.56225	-6.08321	-6.03076	-6.21901	-6.34407	-6.39844	-6.41165	-6.42708	-6.44998	-6.02345	-6.17999	-6.48341	-6.40637	-6.12724	-6.2081	-6.23473	-6.26584	-6.2169	-6.27454	-6.18672	-6.6883	-5.71837	-5.55199	-5.12219	-5.85349	-5.94659	-6.05382	-6.30944	-5.63117	-6.71728	-5.98308	-5.8945	-5.00492	-5.24023	-5.89767	-5.54061	-6.00743	-5.82828	-6.22853	-5.31163	-6.18712	-5.38439	-5.79377	-6.16021	-5.4324	-5.49291	-6.32292	-5.56741	-6.19867	-5.50474	-6.1199	-5.88795	-5.01731	-6.92436	-5.84943	-6.57034	-6.02821	-5.13474	-5.55288	-5.6167	-6.16769	-6.3001	-5.98812	-5.89002	-5.90198	-4.79495	-5.29253	-5.93215	-6.42862	-6.21136	-6.41606	-6.1726	-6.0509	-6.08304	-5.59344	-5.28425	-6.85573	-4.54122	-6.10301	-4.86639	-6.05794	-6.2777	-5.3856	-6.23622	-4.63896	-4.89701	-5.5675	-6.04465	-5.92896	-5.42975	-5.68012	-5.65569	-6.05621	-6.27476	-5.71052	-6.27819	-5.36588	-5.73473	-5.09293	-5.00765	-7.14689	-6.51703	-6.00637	-5.74076	-4.57508	-5.68622	-6.19125	-5.94411	-5.86353	-5.56344	-3.97154	-5.02416	-6.8148	-5.724	-6.38661	-6.1015	-5.17505	-4.66826	-6.25966	-5.9056	-6.67921	-5.86755	-5.5531	-5.73852	-6.14553	-6.02696	-4.67293	-5.83141	-5.82047	-6.73283	-5.72235	-5.9781	-5.84926	-6.6806	-5.03387	-5.5093	-5.56739	-6.48958	-5.82744	-5.79676	-6.12676	-5.74893	-6.49457	-5.48918	-5.99674	-5.83011	-6.44642	-5.56671	-5.15875	-5.60198	-7.03121	-6.01085	-6.49227	-6.93862	-6.33563	-6.67549	-6.93008	-6.07085	-6.50003	-6.05858	-6.15339	-6.42811	-5.69304	-6.55082	-6.07858	-6.22907	-6.03732	-5.50926	-6.04085	-6.2709	-6.64531	-6.48127	-6.16023	-6.09175	-5.64676	-5.87091	-5.40835	-6.49461	-5.97129	-5.86505	-5.11281	-5.89626	-6.81411	-6.02287	-5.72002	-6.19645	-5.65346	-6.38394	-6.12745	-6.5092	-5.77738	-6.44903	-5.68488	-6.03115	-6.28137	-6.58918	-5.68381	-6.25654	-6.50545	-5.98541	-6.5798	-7.17644	-7.09105	-7.34281	-6.53002	-7.3451	-6.20543	-6.56254	-6.32235	-7.47355	-6.89434	-6.70051	-6.35372	-6.4776	-6.20223	-6.3115	-6.73427	-6.71338	-6.91041	-6.47768	-6.60433	-6.01911	-6.58473	-6.75873	-6.19318	-6.58342	-6.46598	-6.58339	-6.78031	-6.92465	-6.22752	-6.86381	-6.44524	-6.18542	-6.04365	-6.89891	-5.81091	-6.3511	-5.50485	-5.96026	-5.70588	-5.7716	-6.12796	-5.60227	-6.03145	-5.70806	-5.88503	-5.94635	-5.78412	-5.733	-6.02992	-6.11112	-5.69241	-6.22849	-5.68368	-5.61588	-5.90886	-5.99145	-6.45784	-5.88974	-6.13056	-6.04364	-6.11458	-6.30975	-6.59599	-6.25476	-6.38161	-6.53772	-6.31395	-6.28281	-6.1347	-5.99794	-6.25785	-5.76449	-6.38465	-6.16692	-6.29613	-5.98936	-6.32801	-6.46196	-6.38681	-6.30944	-6.20065	-6.31072	-5.69898	-6.312	-5.80989	-6.32145	-5.9398	-6.33318	-6.09507	-6.11074	-6.09393	-5.81505	-6.40562	-6.47541	-6.33373	-6.24042	-6.65357	-5.84351	-7.40715	-6.54543	-6.45453	-6.45921	-6.35844	-6.47351	-6.28968	-6.65722	-5.65468	-6.26744	-6.16389	-6.39919	-6.2724	-6.11375	-6.21413	-6.04017	-6.25438	-6.25563	-6.3721	-6.10576	-6.41768	-6.20948	-6.34697	-6.13487	-6.49228	-6.53865	-6.07286	-6.2555	-6.37727	-6.26481	-6.21633	-6.20633	-6.22325	-6.41399	-6.37477	-6.22	-6.419	-6.32	-6.39786	-6.53656	-6.13982	-6.42739	-6.38029	-5.64206	-5.56954	-5.89598	-5.45153	-5.34043	-5.84317	-5.21615	-6.03716	-5.88972	-5.64505	-6.0907	-6.94758	-6.61625	-5.83828	-5.69496	-6.09359	-6.2094	-5.93472	-6.10125	-5.48091
2939	6yy9	3.1e-06	1	-5.50864	-6.18576	-6.24638	-5.81123	-5.6823	-5.37857	-5.26624	-5.70343	-5.67859	-5.97651	-5.97271	-6.40576	-6.53191	-5.8329	-6.37483	-6.43957	-6.48235	-6.38228	-6.25299	-5.88846	-6.34393	-5.3157	-5.67817	-6.25507	-6.4614	-4.38753	-4.73295	-5.39585	-5.45273	-5.59837	-5.74099	-6.56547	-4.42541	-4.62485	-5.68357	-6.033	-5.6283	-5.13966	-7.34852	-5.28616	-5.79268	-5.98376	-5.54142	-7.24959	-8.18568	-5.80219	-4.96144	-6.66043	-4.80614	-5.83607	-6.99705	-5.82725	-5.06214	-6.47521	-5.40394	-7.14691	-4.70958	-6.11523	-5.80463	-5.85301	-5.2872	-5.50858	-5.69682	-5.89582	-5.7578	-5.58178	-5.36354	-5.45975	-5.39329	-5.89509	-5.03861	-6.3442	-6.43781	-4.5401	-5.17656	-4.75233	-5.72586	-3.67138	-5.30552	-4.27324	-6.27607	-5.97447	-4.97176	-5.66618	-5.30884	-5.01914	-5.394	-5.39616	-5.20374	-6.2083	-5.82612	-5.14448	-4.95055	-5.3608	-4.66456	-5.37957	-4.01923	-5.64055	-5.47165	-5.66566	-5.69316	-5.32158	-6.69603	-5.30178	-5.04456	-4.5519	-5.01328	-4.7751	-5.60302	-4.2822	-5.33108	-4.38336	-5.567	-5.01301	-4.24936	-5.62332	-5.80752	-4.61554	-4.30024	-4.48557	-4.54514	-4.64955	-4.88809	-5.25364	-5.33841	-6.07437	-2.41438	-5.73275	-6.49242	-5.27341	-5.66051	-5.71949	-4.96364	-6.75279	-6.08858	-5.69441	-5.36847	-5.30069	-4.99275	-6.85717	-6.30118	-5.10551	-4.6292	-5.94428	-6.40838	-5.29732	-6.31014	-5.82698	-5.51252	-5.60107	-5.62159	-6.90815	-6.12298	-5.33235	-4.99842	-4.87984	-5.58692	-5.50485	-5.43153	-5.60466	-5.10739	-5.81621	-5.21872	-6.02356	-5.34384	-5.24544	-5.16945	-5.89478	-5.9757	-6.10734	-5.39763	-5.05192	-5.80127	-5.14371	-6.39432	-4.56088	-5.13182	-5.07211	-4.87288	-6.85073	-5.16027	-5.37861	-5.7671	-5.87767	-5.14023	-5.31225	-5.9611	-5.41213	-5.71359	-5.1947	-5.68273	-6.26992	-5.62074	-5.15169	-6.0306	-5.90483	-5.79928	-4.61046	-5.414	-5.14547	-4.45129	-5.5618	-5.67282	-6.03385	-6.05765	-5.34508	-5.48919	-7.16978	-5.73419	-4.9719	-6.10714	-5.00733	-5.75019	-5.51706	-5.17918	-6.09059	-5.23071	-6.33101	-5.28588	-5.94681	-6.12173	-5.27695	-6.24069	-6.18606	-4.74763	-6.84214	-6.12232	-5.44907	-5.25141	-6.09666	-6.20154	-5.89872	-5.73937	-6.84567	-5.53434	-6.12005	-5.7539	-5.42817	-5.74339	-5.91825	-5.90848	-7.22895	-7.39957	-5.09863	-5.79223	-5.9476	-6.52125	-6.55612	-6.12556	-5.55608	-5.6093	-5.46889	-5.50793	-5.97408	-5.03998	-6.27237	-4.68382	-5.61724	-6.50456	-5.28262	-5.16729	-5.43581	-5.3663	-6.27491	-6.1458	-6.12734	-6.13757	-6.62391	-6.0731	-5.69952	-6.22638	-6.14901	-5.94057	-5.15818	-5.28966	-5.58089	-6.049	-5.91154	-6.14306	-6.62856	-6.90715	-6.5019	-5.81527	-5.39745	-5.68408	-6.87291	-5.22773	-6.53887	-5.4882	-6.21218	-5.11665	-5.50183	-6.22016	-6.64979	-5.94645	-6.49506	-6.68042	-6.32239	-6.8167	-5.53147	-7.44444	-6.54777	-6.29821	-6.66617	-5.38369	-6.63262	-6.07339	-7.3311	-5.70299	-5.8342	-6.1898	-5.84855	-6.65693	-6.22233	-6.56571	-7.33229	-6.48532	-7.04985	-7.11654	-7.17648	-6.72475	-6.56726	-7.39283	-6.7782	-6.63083	-7.45593	-6.4267	-4.87469	-6.70059	-6.2077	-6.36416	-6.99528	-6.61229	-6.43447	-5.94332	-5.84748	-6.76889	-5.77224	-6.53407	-6.21446	-5.62076	-6.3788	-6.392	-6.9695	-5.0629	-6.22386	-5.28423	-5.11892	-5.11606	-4.52102	-5.80115	-5.85462	-5.12035	-5.51476	-5.82151	-5.11232	-6.03432	-4.89987	-5.50984	-5.92805	-5.9386	-6.26642	-5.3578
2940	7aot	3.6e-06	1	-5.4437	-6.60066	-6.8332	-6.84878	-7.11903	-7.47341	-7.43652	-7.4889	-7.38186	-7.01674	-6.97948	-6.46569	-6.30816	-6.44355	-6.37493	-6.34747	-6.34404	-6.28206	-6.27501	-6.97636	-7.84151	-6.62171	-6.03279	-7.37864	-6.5772	-6.80609	-6.80604	-6.84401	-6.53678	-6.75966	-7.10776	-6.34762	-6.63543	-5.97001	-6.94883	-6.94084	-7.02962	-8.42103	-7.05102	-6.74375	-6.96805	-6.30502	-6.68896	-6.73631	-6.73138	-7.23222	-7.07608	-6.57779	-6.41672	-6.86853	-7.07628	-7.12249	-6.83621	-7.83428	-6.08946	-6.41942	-7.58909	-5.87439	-6.98048	-5.66544	-6.49187	-6.49962	-7.05234	-7.16493	-6.88602	-7.09502	-6.8337	-6.79736	-7.69983	-6.63429	-7.80999	-7.41045	-6.61835	-6.92213	-7.12198	-8.12645	-7.88697	-6.35185	-7.47896	-8.02995	-7.35044	-6.97405	-6.9594	-6.64079	-7.15829	-6.64451	-7.61804	-6.75214	-6.82305	-6.68298	-6.73086	-6.48028	-7.1655	-7.39738	-7.20425	-7.23052	-7.17524	-7.03688	-6.91282	-7.74116	-6.86129	-6.85081	-6.66492	-7.36576	-6.80726	-7.73797	-7.70372	-7.05756	-6.96349	-7.21864	-7.28119	-6.90763	-8.05489	-6.68172	-6.80174	-7.52388	-6.84471	-7.16778	-7.67124	-6.40079	-6.86371	-7.51196	-7.42992	-7.25963	-6.11353	-6.81148	-6.57941	-7.71354	-7.72189	-7.22673	-7.07492	-7.25445	-6.87677	-7.45068	-7.6426	-7.20922	-7.35865	-7.73453	-7.60548	-7.43066	-6.98382	-7.92858	-7.50558	-7.53072	-6.99783	-6.58104	-7.09876	-7.1569	-6.11368	-6.40375	-7.65269	-7.23435	-7.05221	-7.37069	-7.28605	-7.032	-7.35933	-7.83426	-7.06312	-7.4121	-7.65691	-7.78627	-7.25789	-7.29635	-7.86036	-7.71888	-7.44447	-6.94834	-7.22563	-7.35817	-7.25629	-6.89417	-7.25932	-7.84025	-7.12265	-7.39727	-7.28324	-7.74505	-7.60199	-7.81621	-6.85288	-7.15852	-7.92728	-7.83823	-8.09426	-7.78326	-7.61445	-7.63106	-7.41211	-7.80909	-7.44601	-7.17231	-7.53947	-7.09068	-8.02523	-7.33741	-6.76338	-7.01165	-7.48097	-7.65668	-6.53728	-6.95246	-6.27461	-7.76501	-6.68975	-7.25959	-6.7899	-7.47404	-7.11915	-7.52443	-7.08337	-7.34719	-5.99244	-6.99218	-6.80781	-7.00647	-6.92015	-7.03627	-6.88037	-6.77765	-7.43325	-6.45208	-6.70727	-6.74097	-6.11119	-7.28934	-6.03846	-7.405	-6.30542	-7.15491	-5.78212	-6.81248	-6.3314	-6.19536	-6.88329	-6.59319	-6.66431	-7.4912	-7.04305	-6.99892	-6.51446	-7.2636	-6.98803	-6.33177	-6.45982	-6.77449	-6.33868	-7.05042	-6.32497	-6.12078	-6.52779	-6.31499	-6.24159	-6.41192	-6.75998	-6.03144	-7.35182	-7.32722	-6.79737	-6.97666	-6.8386	-6.64944	-6.3518	-6.58361	-6.72809	-6.24537	-6.7644	-6.45817	-6.32911	-6.9965	-6.36612	-6.17031	-6.46429	-6.3147	-6.20725	-6.85146	-6.34907	-6.5424	-6.42173	-6.45805	-6.6006	-6.65568	-6.26797	-6.37581	-6.01569	-6.26479	-5.83227	-6.18367	-6.12054	-6.27674	-6.21222	-6.04271	-6.34732	-6.00068	-6.53461	-6.45181	-6.23837	-6.1331	-6.5222	-6.12696	-7.3884	-6.42373	-6.36557	-6.38347	-6.42028	-6.36306	-6.15294	-6.54174	-6.00616	-6.19405	-6.25658	-5.95774	-6.19375	-6.03604	-6.13896	-6.43982	-6.21341	-6.22712	-6.39156	-6.09972	-6.36762	-6.13804	-6.19255	-6.09845	-6.38895	-6.49456	-6.67723	-6.29436	-6.39127	-6.28441	-6.22405	-6.2078	-6.233	-6.42787	-6.4337	-6.19312	-6.39737	-6.34611	-6.50089	-6.52687	-6.11189	-6.44284	-6.36355	-5.65611	-6.82969	-6.93108	-6.66624	-7.0101	-7.01827	-6.98707	-7.30694	-7.08528	-7.40806	-7.82456	-7.41902	-6.92803	-7.35282	-6.97434	-6.65945	-6.36068	-5.99719	-6.47278	-6.87573
2941	7bcn	3.9e-06	1	-5.40894	-4.51528	-3.94627	-3.85731	-3.8546	-4.28031	-4.03848	-4.37882	-4.58965	-4.61762	-5.28384	-5.14535	-5.32388	-5.56268	-5.87841	-5.95805	-6.04177	-6.03379	-6.08504	-4.12494	-4.35163	-4.63369	-4.91632	-5.30524	-4.64168	-5.83943	-5.23123	-5.19851	-4.76545	-4.63321	-4.29884	-4.54912	-4.56299	-4.63345	-4.64586	-5.20652	-4.64903	-4.40972	-4.88858	-3.07182	-4.41349	-3.86995	-4.01031	-4.93648	-3.5966	-4.18287	-3.71741	-4.47181	-4.59353	-4.48322	-4.1588	-4.3753	-4.19902	-4.96871	-5.22376	-4.97312	-5.33762	-4.77227	-4.41463	-3.78398	-3.77165	-4.38487	-3.65586	-4.48574	-3.97547	-4.67628	-3.59905	-4.50747	-5.22948	-3.94388	-4.94862	-4.2544	-4.4113	-3.80143	-4.15831	-4.67197	-3.711	-4.79705	-3.9616	-3.67405	-4.05173	-4.00563	-4.30667	-4.80642	-4.28742	-4.10786	-3.60985	-4.06348	-3.9803	-5.32385	-3.34746	-3.14053	-5.85183	-5.23908	-4.48579	-5.11984	-3.99931	-3.81715	-3.91133	-4.86552	-5.71922	-3.91396	-4.49525	-4.39301	-4.38846	-4.289	-4.48676	-4.18087	-3.89393	-4.04803	-3.71347	-4.24277	-4.89582	-4.13537	-4.07446	-4.02735	-4.41534	-3.91982	-4.35541	-3.62707	-3.60732	-3.44304	-4.36931	-4.14895	-4.30077	-3.99404	-4.20337	-4.30999	-3.46897	-4.95907	-3.76107	-3.91179	-3.80311	-4.73378	-4.81982	-4.49372	-4.39288	-4.356	-5.04043	-4.64404	-4.44859	-4.39719	-3.98348	-4.19233	-3.89732	-4.70444	-3.78177	-3.95974	-3.60716	-3.96125	-4.708	-5.13253	-4.4435	-4.54571	-4.12283	-4.09769	-4.60219	-4.58243	-4.21663	-4.37121	-4.72637	-4.70409	-3.50759	-4.66036	-4.59258	-4.76232	-4.23177	-3.26982	-4.27628	-4.29494	-4.04577	-4.4933	-4.37908	-4.39078	-4.22224	-4.04198	-4.4891	-4.43161	-3.81359	-4.65185	-4.00145	-4.1635	-5.33591	-5.12123	-5.10578	-4.44193	-4.83532	-4.59906	-4.80524	-4.92301	-5.17051	-5.36459	-4.64478	-4.08632	-4.68688	-4.82167	-5.02013	-4.85082	-4.8216	-4.99881	-4.80238	-4.83925	-5.19576	-4.42976	-4.39727	-4.56385	-4.86439	-4.62948	-4.64061	-4.61285	-4.6574	-4.49899	-4.85262	-4.63422	-4.53258	-4.73012	-4.60374	-4.78741	-3.98427	-4.44642	-4.36705	-4.402	-4.92217	-4.99013	-5.49981	-5.09278	-4.45253	-5.76464	-4.8851	-5.06836	-4.85763	-5.65816	-4.73466	-4.88574	-5.27676	-5.30717	-5.16402	-4.41188	-5.2833	-5.21975	-5.2063	-4.83902	-4.45991	-4.99189	-5.2692	-5.15454	-5.47254	-5.08115	-5.28499	-4.68666	-5.37291	-5.19422	-5.06372	-5.27418	-5.52234	-6.09386	-4.72412	-5.01952	-5.92256	-5.37042	-5.67084	-5.46237	-5.88073	-5.62219	-5.88039	-5.92403	-5.79985	-6.04545	-5.63289	-6.22977	-5.98337	-5.6427	-5.50897	-4.92656	-5.67239	-5.74417	-5.90026	-5.575	-5.86108	-5.98755	-5.62441	-6.09741	-5.85933	-5.83004	-5.17827	-6.05421	-5.44615	-5.87615	-5.63069	-5.95867	-5.05135	-5.109	-5.80091	-5.25614	-5.64433	-5.99384	-5.93652	-5.86223	-6.08282	-5.59296	-7.19731	-6.05664	-5.92483	-5.87216	-5.87595	-5.75799	-5.90756	-5.96943	-5.09279	-5.85861	-5.44828	-5.36979	-5.28891	-5.55451	-5.9596	-5.5065	-5.89673	-6.02025	-6.0749	-5.89831	-6.13885	-6.13943	-5.68126	-5.97447	-5.71481	-5.86063	-5.57556	-5.94758	-6.05212	-5.92972	-5.95892	-5.80127	-5.89792	-6.10122	-5.92009	-5.85993	-6.12234	-5.93108	-5.9284	-6.04485	-5.7907	-6.03477	-6.09186	-5.31575	-4.50954	-4.30376	-4.61395	-4.20614	-4.32907	-3.89889	-4.51665	-3.80558	-3.74337	-4.68116	-4.25335	-4.43507	-4.5853	-5.11139	-5.36672	-5.43676	-5.04405	-5.47865	-4.25398
2942	7lai	3.01e-07	1	-6.52143	-6.17628	-6.02512	-5.92673	-5.95129	-5.75821	-5.6358	-5.73306	-5.71568	-5.63808	-5.64618	-5.48875	-5.59601	-6.01602	-5.94863	-6.02013	-6.10361	-6.18128	-6.17842	-5.95274	-7.3595	-6.122	-5.69499	-6.12385	-6.2485	-6.23812	-6.57858	-6.63301	-5.8011	-6.02872	-6.44384	-5.98792	-5.4167	-5.5162	-6.51681	-6.16372	-6.09628	-6.521	-5.90806	-6.22553	-6.11402	-5.96788	-5.70095	-6.63313	-5.66565	-5.64888	-5.46734	-6.51926	-5.3839	-5.98708	-6.3811	-5.788	-5.82189	-6.83118	-5.72206	-6.18297	-6.00747	-5.72655	-6.39735	-5.83272	-6.23281	-5.57025	-6.05659	-6.11393	-6.21954	-5.79994	-5.84752	-6.19159	-6.62238	-5.81812	-6.34935	-6.16137	-6.73108	-5.81881	-6.09989	-5.73417	-5.81807	-5.54665	-5.87127	-5.89932	-6.18219	-6.24431	-5.76994	-5.89005	-5.56769	-5.38519	-5.92903	-5.90927	-5.97612	-5.95044	-5.82452	-5.56825	-5.64383	-6.65292	-5.44651	-6.23084	-6.02403	-5.18739	-5.98511	-6.09271	-5.45894	-6.14454	-6.14912	-5.73407	-5.96678	-6.1453	-5.48769	-5.98554	-5.4937	-6.4877	-5.5488	-5.88338	-6.19343	-5.21829	-5.71614	-5.59877	-5.30008	-5.91321	-6.13012	-5.77626	-5.7024	-5.55717	-5.52952	-5.49638	-5.64395	-5.63146	-5.54108	-5.78696	-5.67844	-5.70499	-5.53067	-5.61053	-5.01746	-5.71355	-6.16217	-5.11807	-5.89618	-5.81005	-5.55927	-6.08628	-5.69548	-5.68592	-4.94406	-5.64509	-5.72314	-5.48075	-5.85909	-5.761	-4.92421	-4.98494	-6.14138	-6.83002	-5.62266	-5.25788	-5.51814	-5.54717	-5.72313	-5.74341	-5.54445	-5.31161	-5.62	-5.6368	-5.12769	-5.6395	-5.71413	-5.56169	-5.61025	-5.64419	-5.63509	-5.71426	-6.00416	-5.62404	-5.86968	-5.28794	-5.6705	-6.18217	-5.79148	-5.67452	-5.66094	-6.36264	-5.32431	-5.72303	-6.27428	-5.54277	-5.38835	-5.33389	-5.79533	-5.4713	-5.36368	-5.67259	-5.56476	-5.45944	-5.04514	-5.12103	-5.80951	-5.5412	-4.8692	-5.43001	-5.46415	-5.75384	-5.1821	-5.13829	-5.33736	-5.47868	-4.87264	-5.53096	-4.76146	-5.8488	-5.06831	-5.65386	-4.98204	-5.35831	-4.79958	-4.98705	-4.9943	-5.31559	-5.17682	-5.15795	-5.73932	-5.05665	-5.27005	-4.5754	-5.28027	-5.2951	-5.10469	-5.02163	-5.00278	-5.46812	-4.93377	-4.80667	-4.80369	-5.36646	-5.08529	-5.1409	-5.7263	-5.65251	-5.68489	-6.16845	-5.48161	-6.01952	-5.40493	-5.05555	-5.56676	-5.50529	-5.63282	-5.49709	-5.68553	-5.79388	-5.23562	-5.26674	-5.52989	-5.59427	-5.53466	-5.68183	-5.29481	-5.57332	-5.71559	-5.47077	-5.62837	-5.55679	-5.74624	-5.57896	-5.58735	-5.58262	-5.88393	-5.79424	-5.72219	-5.96168	-5.62957	-5.91935	-5.79864	-5.55046	-5.63815	-5.40918	-5.70788	-5.69439	-5.64707	-5.68612	-5.89939	-6.03189	-5.81002	-5.78058	-5.65101	-5.82644	-5.25246	-6.05775	-5.41458	-5.83224	-5.45977	-5.90278	-5.41664	-4.9886	-5.70997	-4.93285	-5.6239	-6.10158	-5.85254	-5.82404	-6.02019	-5.58187	-6.75373	-5.95628	-5.8902	-5.85418	-5.69965	-5.85192	-5.8705	-6.08772	-5.67267	-5.88157	-5.7939	-5.48386	-5.87538	-5.87183	-5.93987	-6.09154	-6.0204	-6.12451	-6.27534	-5.92783	-6.28687	-5.99763	-6.13302	-6.00283	-5.99066	-6.22436	-5.45953	-6.06046	-6.07873	-6.01857	-6.05965	-5.95226	-5.94782	-6.32569	-6.09763	-5.92351	-6.20628	-6.00835	-6.20201	-6.21552	-5.8076	-6.22548	-6.16316	-5.50752	-6.00044	-6.01331	-5.85653	-5.65129	-5.86296	-5.6817	-5.56147	-5.60155	-5.64027	-5.44854	-5.22991	-5.07129	-5.63114	-5.34999	-5.41807	-5.44343	-5.54372	-5.56022	-5.92902
2943	7dc7	3.16e-05	1	-4.50031	-5.54786	-5.99376	-5.91676	-5.89012	-5.80344	-5.84199	-5.70299	-6.11939	-6.04998	-6.1956	-6.46192	-6.59395	-6.8208	-6.66818	-6.68655	-6.6931	-6.76997	-6.8267	-5.78294	-7.49946	-5.74809	-6.26092	-5.24203	-6.26676	-6.34286	-5.9392	-5.24686	-5.48538	-5.82966	-5.34443	-5.57477	-5.50853	-5.47059	-5.62757	-5.0523	-4.85325	-5.38206	-6.08032	-6.2148	-6.1253	-5.55181	-5.56712	-6.701	-5.40419	-5.41801	-5.04673	-5.64493	-5.77739	-5.47454	-5.82699	-5.23017	-6.93305	-5.05864	-5.62757	-6.27792	-6.60664	-5.27434	-6.0087	-5.47414	-5.35838	-6.0557	-5.4806	-6.96892	-5.30977	-5.23311	-6.04358	-6.45933	-5.86778	-4.8648	-5.22825	-5.84636	-6.07075	-5.82572	-5.49604	-5.81337	-5.83896	-4.81362	-5.22223	-4.44725	-5.85078	-6.17216	-5.91063	-5.38388	-5.43313	-5.70658	-5.42149	-5.51758	-6.26641	-4.88951	-5.57831	-5.26916	-4.92165	-4.39671	-5.03384	-5.99375	-5.68439	-5.60338	-5.16244	-4.57211	-4.63411	-5.23486	-5.29873	-4.96193	-5.06051	-4.67483	-5.52965	-5.9223	-5.73503	-5.93735	-5.36787	-5.70057	-5.77804	-5.58303	-5.51664	-6.07597	-5.06604	-5.38528	-5.9217	-5.48349	-5.21623	-4.96398	-5.32187	-5.5587	-5.56495	-4.72558	-6.00489	-6.25803	-5.73436	-4.9929	-5.3774	-5.51404	-5.24345	-4.13901	-5.15413	-4.81288	-4.66732	-5.66557	-4.51378	-4.95875	-4.7412	-5.90154	-5.07203	-5.80435	-5.53475	-4.66494	-4.91846	-5.81029	-4.69957	-4.93246	-5.73272	-5.00191	-5.48536	-6.02945	-6.03138	-5.79518	-6.37894	-5.62125	-5.83006	-5.71084	-5.64058	-5.65723	-5.05903	-5.89094	-6.17859	-5.61381	-5.33403	-6.65053	-5.55525	-5.28885	-5.43787	-5.5389	-5.97801	-5.17476	-5.84171	-5.51272	-4.42077	-5.64529	-4.91955	-5.15871	-5.38716	-5.41148	-5.15623	-5.7147	-5.98026	-5.0793	-5.59138	-4.90668	-5.51015	-5.48399	-5.76326	-6.45143	-5.7584	-5.36945	-6.5122	-6.03058	-5.04924	-5.44961	-5.93671	-5.59859	-6.30695	-6.46766	-6.09487	-6.24269	-6.44506	-6.00365	-5.70371	-6.68819	-6.14529	-5.94113	-5.98537	-6.21141	-5.74376	-5.6877	-5.4618	-5.41566	-5.42922	-6.58333	-5.01153	-6.14028	-5.97743	-5.96066	-6.46073	-6.20733	-5.12725	-6.19308	-6.36526	-5.09572	-5.50754	-6.09384	-6.61317	-5.7679	-6.20369	-5.67508	-6.71848	-6.41943	-6.35059	-4.52537	-6.59367	-6.53827	-6.26041	-5.82507	-5.78629	-6.38446	-6.13865	-6.20796	-6.35371	-6.83796	-6.21758	-5.32048	-6.21999	-6.30206	-6.7183	-6.50542	-5.75373	-6.27661	-5.91663	-5.67597	-6.08969	-6.66721	-6.43221	-6.13473	-6.12805	-6.07437	-6.467	-6.0497	-5.84585	-6.43457	-6.36426	-6.26444	-6.3216	-6.53335	-5.91663	-5.74501	-6.24622	-6.06979	-6.33184	-6.39567	-6.62098	-6.6109	-6.56711	-6.19841	-6.25259	-6.64429	-5.96712	-6.61533	-5.59553	-6.35555	-6.05323	-6.44835	-5.87508	-6.03662	-6.46477	-5.8149	-6.35454	-6.69031	-6.57253	-6.37254	-6.23087	-7.02321	-7.29067	-6.92184	-6.18735	-6.37911	-6.01357	-6.3768	-6.40378	-6.16846	-6.4251	-6.77943	-6.50111	-5.98566	-6.72758	-6.65807	-6.33164	-6.6636	-6.45233	-6.78317	-6.80925	-7.08595	-6.72637	-6.44313	-6.97254	-6.72859	-7.02944	-6.4512	-5.33274	-6.23662	-6.70219	-6.64979	-6.82411	-7.00131	-6.78582	-6.78843	-6.60132	-6.45977	-6.73748	-6.30543	-5.92827	-6.55826	-6.3708	-6.63294	-6.64222	-6.05821	-6.05783	-5.98772	-5.74927	-5.12028	-4.9343	-5.45229	-4.43788	-5.20137	-4.91974	-5.30071	-5.99278	-5.21696	-5.73146	-5.99262	-6.04372	-6.33668	-6.46587	-5.68493	-5.55279
2944	6z0r	0.000341	1	-3.46725	-4.82853	-4.67881	-4.2956	-4.15123	-4.23268	-4.16629	-4.76947	-4.91565	-5.07269	-5.02086	-5.55511	-5.85333	-5.77918	-5.90987	-6.12069	-6.31343	-6.48441	-6.19742	-4.45792	-4.84519	-3.57956	-2.88535	-5.49924	-4.81118	-3.49634	-2.95452	-3.53483	-2.80751	-3.83024	-3.9972	-4.37507	-3.49655	-3.69464	-4.02285	-4.73146	-3.26362	-3.29346	-4.17995	-3.01265	-4.24008	-2.9485	-3.79315	-3.79206	-4.35647	-4.55775	-3.52839	-5.02233	-3.24395	-4.69055	-4.51305	-3.88394	-5.14316	-3.30447	-3.83565	-4.23346	-3.3357	-3.35198	-3.62695	-3.42916	-3.41631	-3.65088	-3.57826	-3.8638	-4.07568	-3.08292	-3.56305	-2.66354	-3.89403	-3.09929	-3.75836	-4.47514	-3.26511	-2.49037	-4.01231	-2.69928	-3.60174	-2.87778	-3.47078	-2.58536	-3.60711	-4.9579	-3.28469	-3.69376	-3.39788	-2.21224	-3.49741	-3.26387	-3.44602	-3.40623	-3.00091	-3.80582	-4.09844	-4.73594	-3.85047	-2.66088	-3.46125	-3.97427	-3.44837	-4.47326	-4.6647	-4.04111	-4.36372	-4.59854	-2.46173	-3.96508	-3.35797	-3.63433	-4.07352	-2.89792	-1.26623	-2.32006	-3.20764	-2.34429	-3.47365	-4.18708	-4.76325	-3.34175	-3.23768	-3.19691	-2.55495	-3.2411	-3.25182	-3.93537	-3.69234	-4.71828	-1.28255	-4.72481	-5.76546	-3.15696	-3.64335	-4.46126	-5.0912	-4.09597	-4.89165	-4.84722	-4.04765	-3.69607	-4.15457	-4.84311	-3.96408	-2.935	-1.88831	-3.48318	-4.9647	-2.947	-5.10858	-6.26768	-3.93864	-4.12653	-3.58738	-5.7055	-4.33163	-4.92417	-2.75207	-3.7951	-4.92285	-3.94302	-4.3738	-4.32656	-4.09313	-4.78172	-3.10717	-4.66735	-4.4346	-4.26405	-5.2825	-3.68655	-4.15107	-4.8995	-3.77595	-4.92221	-4.4427	-4.60623	-4.43464	-4.1826	-3.45713	-3.82707	-3.68384	-5.23345	-3.96273	-3.91618	-4.63921	-4.39483	-3.46423	-3.43584	-4.35559	-5.26654	-4.57854	-4.04225	-4.2429	-5.02483	-4.41434	-5.68197	-5.33373	-4.7826	-3.88639	-4.11519	-3.60687	-3.94592	-4.52644	-5.73796	-5.41719	-4.44465	-3.81688	-3.85236	-4.17426	-4.11227	-3.77237	-4.67125	-4.59079	-5.36127	-4.77528	-3.88114	-3.30434	-5.43168	-4.04124	-4.75113	-5.32078	-4.54349	-4.77856	-4.12842	-4.85441	-5.05069	-4.01521	-6.93821	-5.9504	-4.99826	-4.49295	-6.18682	-5.30324	-5.61745	-4.03135	-5.63788	-5.47328	-5.07591	-4.8667	-6.33645	-4.09364	-5.57422	-3.88525	-5.79964	-5.84345	-4.39534	-5.91949	-3.32851	-6.65013	-5.42079	-6.00032	-3.50213	-6.01607	-4.44123	-4.74	-5.48307	-3.74568	-4.9529	-4.53208	-3.78647	-4.97004	-5.29723	-5.21907	-5.17278	-5.24136	-5.56063	-4.09796	-5.53999	-5.6519	-5.95308	-5.24715	-4.36606	-5.91154	-5.77999	-5.41728	-4.19543	-5.37603	-4.06094	-5.2437	-4.49405	-4.71592	-6.18391	-6.21051	-5.79742	-5.59348	-6.19885	-4.72649	-7.18936	-4.34698	-6.68881	-4.73751	-5.77224	-5.08271	-5.13333	-5.59815	-4.11978	-6.20004	-5.19016	-5.76533	-6.12515	-6.89318	-5.05738	-7.0266	-5.43133	-6.1157	-7.01426	-4.77478	-6.74431	-5.70715	-7.6189	-5.06459	-3.95484	-4.69976	-4.7902	-5.03982	-5.46635	-6.24588	-7.89026	-6.50704	-7.01534	-7.28552	-7.0801	-6.6791	-6.71113	-7.55276	-6.66002	-6.49563	-8.25729	-6.68091	-7.20388	-4.28617	-6.54926	-6.85915	-6.83647	-6.75201	-6.47898	-5.31775	-5.90114	-7.40845	-4.04208	-5.82436	-5.68626	-5.50349	-6.87096	-6.49713	-5.55418	-3.53145	-3.91887	-3.06662	-3.24355	-3.51832	-2.18392	-3.72415	-4.68756	-3.63945	-4.3015	-4.12371	-4.52173	-5.03236	-3.97422	-4.25148	-4.90165	-4.65192	-6.09733	-3.16715
2945	7lak	3.58e-07	1	-6.44612	-6.16984	-6.05324	-5.9644	-5.95246	-5.7465	-5.6469	-5.79663	-5.77832	-5.69765	-5.6873	-5.51461	-5.63408	-6.04448	-5.97767	-6.04349	-6.12095	-6.19576	-6.18573	-5.96126	-6.85481	-5.76981	-5.66908	-5.95959	-6.021	-6.09829	-6.3103	-6.60183	-5.68199	-5.58917	-6.36415	-5.88186	-5.57093	-5.32601	-6.2123	-6.00198	-5.9327	-6.46549	-5.51213	-6.00584	-6.06659	-5.93385	-5.53532	-6.71041	-5.5692	-5.50469	-5.38273	-6.37633	-5.36366	-5.8671	-6.3718	-5.53491	-5.73449	-7.25422	-5.60116	-5.99754	-5.90179	-5.43947	-6.37195	-5.77868	-6.20152	-5.58213	-5.9773	-6.00694	-6.29332	-5.58196	-5.99374	-6.18525	-6.57199	-5.83894	-6.31666	-6.04537	-6.67559	-5.81389	-6.10981	-5.74221	-6.07232	-5.61774	-5.80177	-5.93732	-6.1326	-6.30391	-5.76251	-5.81375	-5.55986	-5.50689	-5.99886	-5.9184	-5.96163	-5.86392	-5.76358	-5.70186	-5.6585	-6.58986	-5.63261	-6.27813	-5.88309	-5.40377	-6.07942	-6.16249	-5.35516	-6.16309	-6.25482	-5.81735	-5.91593	-6.22719	-5.42384	-5.9333	-5.45874	-6.55607	-5.50095	-5.72706	-6.28369	-5.35441	-5.6666	-5.56364	-5.27323	-5.91266	-6.19574	-5.92108	-5.68759	-5.62911	-5.52466	-5.52578	-5.6561	-5.603	-5.62916	-5.88151	-5.76223	-5.84633	-5.64349	-5.65667	-5.15753	-5.79254	-6.15393	-5.21408	-5.9717	-5.89261	-5.51205	-6.07061	-5.81387	-5.79432	-5.14885	-5.83737	-5.87233	-5.6797	-5.85421	-5.69072	-4.93964	-4.83234	-6.07016	-6.60512	-5.5087	-5.2866	-5.54662	-5.61665	-5.69858	-5.83631	-5.53992	-5.2911	-5.61458	-5.69156	-5.18425	-5.62149	-5.89432	-5.72665	-5.73383	-6.17944	-5.74784	-5.76287	-6.19395	-5.91572	-5.97092	-5.4529	-5.76174	-6.64465	-5.8302	-5.83326	-6.19583	-6.88451	-5.54802	-5.7112	-6.33769	-5.62983	-5.34349	-5.39674	-5.87956	-5.70632	-5.41972	-5.77255	-5.61595	-5.78988	-5.1543	-5.23528	-5.91824	-5.55751	-4.90028	-5.50234	-5.53253	-5.84825	-5.17965	-4.84801	-5.36842	-5.50597	-4.81374	-5.49409	-4.7295	-5.73106	-4.9967	-5.62412	-4.9809	-5.22299	-4.62725	-4.91771	-4.96706	-5.26917	-5.10612	-5.19348	-5.47079	-4.95997	-5.1697	-4.51052	-5.25876	-5.27216	-5.08577	-5.04846	-5.02772	-5.46929	-4.83259	-4.81789	-4.83839	-5.36292	-5.08769	-5.14131	-5.69018	-5.66349	-5.75047	-6.18245	-5.46748	-5.98819	-5.41453	-5.1667	-5.77738	-5.50445	-5.73247	-5.56703	-5.72885	-5.7954	-5.29707	-5.34919	-5.5769	-5.67069	-5.54464	-5.7295	-5.28368	-5.58481	-5.68088	-5.51241	-5.65872	-5.57014	-5.73496	-5.58955	-5.64218	-5.61392	-5.92449	-5.82001	-5.74586	-5.98926	-5.6712	-5.93696	-5.83743	-5.59289	-5.66789	-5.39709	-5.73982	-5.6506	-5.69897	-5.67547	-5.93451	-6.0487	-5.86038	-5.80616	-5.69214	-5.84973	-5.32662	-6.08585	-5.43434	-5.85822	-5.50476	-5.93633	-5.45764	-5.02837	-5.71903	-4.98259	-5.67628	-6.09918	-5.88019	-5.85117	-6.04511	-5.56517	-6.81274	-5.98388	-5.92724	-5.88309	-5.76126	-5.91897	-5.8853	-6.13852	-5.68071	-5.91071	-5.80909	-5.52119	-5.92411	-5.88472	-5.95912	-6.11851	-6.03898	-6.14105	-6.28847	-5.94871	-6.30012	-6.01696	-6.14423	-6.01852	-6.01463	-6.2447	-5.53635	-6.09501	-6.10942	-6.03629	-6.07984	-5.97756	-5.98128	-6.34092	-6.1324	-5.94767	-6.22572	-6.03582	-6.22128	-6.23438	-5.84157	-6.23732	-6.18675	-5.52952	-5.78019	-5.97859	-5.75654	-5.73184	-5.89746	-5.68588	-5.65989	-5.53531	-5.96855	-5.62768	-5.11907	-4.93768	-5.68437	-5.34775	-5.4262	-5.47897	-5.5738	-5.62721	-5.89061
2946	7lau	3.61e-07	1	-6.44249	-6.83023	-6.73032	-6.58265	-6.57552	-6.43347	-6.28922	-6.25683	-6.3117	-6.35716	-6.11586	-6.01516	-6.02202	-6.12193	-6.15142	-6.17887	-6.22228	-6.31661	-6.28614	-6.62859	-8.2879	-6.90389	-6.23269	-6.53526	-6.80462	-6.81043	-7.22311	-7.00746	-6.70049	-6.7789	-6.97442	-6.66738	-5.98801	-6.29982	-6.93184	-6.81099	-6.63545	-6.78761	-6.93644	-6.89248	-6.64739	-6.47535	-6.49793	-7.00794	-6.27751	-6.43688	-6.1054	-7.25843	-6.23042	-6.66611	-6.63482	-6.69949	-6.35136	-7.08937	-6.3221	-6.87754	-6.64974	-6.70272	-7.13644	-6.92059	-6.71011	-6.71853	-6.63641	-6.98258	-7.15164	-5.88721	-6.71974	-6.90302	-7.37575	-6.54423	-6.53804	-7.03639	-7.20145	-6.63318	-7.09648	-6.67469	-6.88227	-6.05667	-6.63006	-6.68271	-6.81663	-7.04116	-6.74821	-6.62759	-6.43773	-6.51435	-6.98955	-6.69154	-6.55911	-7.15476	-6.44471	-6.61352	-6.48583	-6.63638	-6.50954	-6.86458	-6.54068	-6.21492	-6.86165	-6.74461	-6.25932	-7.1411	-6.95672	-6.53019	-6.55949	-6.49892	-6.45815	-6.93952	-6.2663	-6.89796	-6.66054	-7.13333	-7.10563	-6.15277	-6.26506	-6.85187	-6.01951	-6.46961	-6.93422	-6.5612	-6.44002	-6.75598	-6.29217	-6.21061	-6.19208	-6.01665	-6.56009	-6.55244	-6.52904	-7.17089	-6.62186	-6.5212	-6.29952	-6.77429	-6.4255	-5.97966	-6.89784	-6.68099	-6.79724	-6.96257	-6.4482	-6.44943	-6.14652	-6.6882	-6.70836	-6.426	-6.92873	-6.85658	-5.69526	-5.87153	-6.96471	-6.88313	-6.82462	-6.75384	-6.38328	-6.44438	-6.97788	-6.52152	-6.42708	-6.2215	-6.55616	-6.55909	-6.1352	-6.54809	-6.83252	-6.59748	-6.84165	-7.57509	-6.5687	-6.64532	-6.91243	-7.01723	-6.83896	-6.30797	-6.60218	-7.42348	-6.81226	-6.71139	-7.09252	-7.8942	-6.57165	-6.44618	-6.88038	-6.67675	-6.21421	-6.25071	-6.46819	-6.53269	-6.1619	-6.57334	-6.21988	-5.9037	-5.92271	-6.35072	-6.73914	-6.27391	-5.61678	-6.01715	-6.20232	-6.29364	-5.94255	-5.59728	-6.69343	-6.46785	-5.69271	-6.19734	-5.8878	-6.81249	-5.8294	-6.17497	-5.84052	-6.15153	-5.57541	-5.85954	-5.94738	-6.04166	-6.08409	-6.23688	-6.44521	-5.90554	-5.98203	-5.49635	-5.95566	-5.86272	-5.62933	-5.92719	-5.88696	-6.29768	-5.91066	-5.7585	-5.46794	-6.06593	-5.79112	-5.65185	-6.3247	-6.33802	-6.13065	-6.50378	-5.76962	-6.50593	-5.68552	-5.80498	-6.29555	-5.82816	-6.22844	-5.88994	-6.02475	-6.19768	-5.55437	-5.69232	-6.107	-5.97319	-5.77315	-6.06299	-6.09142	-6.13169	-6.35556	-5.93052	-6.08327	-6.1399	-6.17589	-6.02537	-6.1294	-5.89749	-6.28828	-6.08534	-6.14951	-6.18497	-5.85223	-6.41386	-6.00795	-5.83903	-5.92011	-5.64695	-5.79644	-6.37983	-6.08813	-5.96171	-6.09182	-6.22127	-6.19584	-6.16736	-6.03425	-6.06366	-5.55822	-6.14441	-5.66746	-5.99585	-5.77474	-6.10904	-5.85476	-5.34158	-5.89638	-5.47433	-5.8085	-6.24887	-6.11421	-6.01293	-6.23987	-5.87588	-7.10264	-6.27685	-5.99507	-6.02678	-6.11226	-6.10966	-5.99334	-6.30366	-6.02107	-6.07806	-5.98034	-5.60867	-6.1947	-5.94256	-6.07706	-6.30165	-6.0923	-6.23111	-6.34642	-6.00176	-6.35579	-6.19835	-6.25535	-6.11174	-6.2744	-6.47804	-5.66684	-6.22917	-6.26359	-6.1317	-6.19645	-6.143	-6.08653	-6.43961	-6.26215	-6.06989	-6.32868	-6.18549	-6.35996	-6.4166	-5.94286	-6.35433	-6.26634	-5.59768	-6.69946	-6.64443	-6.54772	-6.70734	-6.60328	-6.74054	-6.71987	-6.60952	-7.07586	-6.36248	-6.26443	-6.03088	-6.18904	-6.12035	-5.98354	-5.8489	-5.86527	-5.81804	-6.68692
2947	7jyo	3.96e-05	1	-4.4023	-7.76411	-7.20755	-8.67827	-7.35879	-7.09151	-7.3694	-6.92451	-7.24756	-7.73245	-6.79726	-7.42038	-7.60081	-7.67651	-6.77368	-6.7891	-6.80432	-7.56419	-7.77779	-7.50101	-5.55546	-6.41974	-5.12504	-8.23439	-6.8678	-5.23286	-6.04485	-5.70134	-8.96925	-7.32743	-6.30824	-6.30172	-7.65594	-5.8637	-6.45472	-5.39251	-5.96761	-4.62976	-4.95241	-4.97232	-5.56547	-6.23158	-5.47942	-6.79928	-4.94677	-3.8534	-7.17438	-5.82027	-6.40436	-6.00178	-5.06625	-6.05253	-4.40246	-6.26212	-6.97743	-5.4071	-10.0211	-9.45244	-9.45617	-6.84604	-7.52935	-8.72557	-9.12192	-7.99759	-10.156	-11.2418	-7.3266	-8.28049	-10.2762	-8.30331	-6.90399	-8.81062	-7.77201	-7.02848	-5.05314	-5.59727	-4.53821	-4.26509	-5.53704	-5.63413	-9.3798	-5.72426	-6.59913	-7.00604	-5.23324	-7.15429	-6.91813	-5.94229	-6.8329	-4.77523	-5.38672	-6.16562	-5.41273	-5.17846	-6.2183	-5.27698	-4.93735	-5.95308	-4.4019	-6.99848	-5.23706	-8.53076	-7.01509	-7.08515	-5.42707	-5.52523	-7.15414	-4.85072	-5.93841	-6.79064	-7.88407	-5.37305	-7.24318	-3.93914	-5.9818	-7.57683	-7.99755	-4.4021	-7.04511	-5.6821	-8.31904	-5.59916	-6.84413	-6.63863	-7.9157	-4.81248	-7.50662	-6.36942	-6.28618	-7.27459	-5.74495	-5.08361	-4.79347	-4.34801	-6.82076	-6.02107	-8.03948	-6.04574	-6.60543	-5.94391	-6.372	-6.3602	-5.25891	-5.45786	-4.74015	-7.6809	-6.21631	-7.46136	-3.70558	-5.98976	-7.72916	-6.83173	-5.81494	-6.67805	-6.50558	-6.48859	-7.45977	-7.89597	-8.53332	-5.88597	-7.64861	-7.50536	-4.73691	-7.96246	-7.89659	-8.07543	-7.04675	-7.11169	-5.43127	-5.58593	-6.73199	-5.72168	-9.1583	-6.89128	-7.34679	-4.53581	-6.60957	-6.30559	-5.36617	-8.177	-5.19589	-5.89226	-3.52576	-5.26433	-6.08127	-7.76817	-6.36644	-5.18802	-3.7963	-6.26593	-6.22174	-6.38591	-4.35229	-7.07981	-5.18919	-5.9511	-4.74147	-6.78223	-7.34849	-8.76145	-7.17388	-5.04603	-6.68458	-6.28056	-6.6826	-6.68356	-4.64706	-5.82947	-5.78788	-8.07435	-6.79237	-4.32965	-6.29089	-6.22563	-5.52616	-6.75668	-7.0147	-5.78848	-8.57862	-7.60059	-6.87192	-5.4065	-8.12473	-7.28051	-6.17733	-6.72105	-8.18784	-7.1525	-7.76851	-5.7848	-6.81319	-5.76793	-5.33412	-7.04899	-5.59519	-7.12956	-6.94616	-7.01104	-6.4977	-7.65571	-6.34569	-6.24208	-6.39907	-5.97894	-5.50465	-8.68934	-6.38936	-7.09541	-6.60056	-5.57402	-7.86591	-8.19168	-5.66771	-7.88975	-4.4338	-7.03434	-6.60582	-7.39624	-8.10119	-5.37285	-5.94531	-7.03227	-6.80855	-6.69925	-6.50737	-6.94797	-6.6864	-7.32783	-7.44834	-7.27394	-5.50354	-5.94437	-8.69193	-7.44833	-5.72229	-5.99176	-6.87037	-8.46497	-6.41175	-6.73199	-7.05708	-7.56781	-5.80906	-7.36397	-5.16713	-7.16003	-6.78102	-7.05511	-6.49437	-7.32883	-6.05436	-5.1817	-7.64511	-6.09163	-4.98975	-7.35788	-6.44556	-7.3249	-7.56985	-6.6088	-6.55456	-5.55036	-6.58919	-7.53028	-6.84825	-7.09197	-7.68459	-7.11378	-7.88361	-7.7835	-7.33628	-7.31171	-6.69873	-7.29881	-7.30415	-7.50168	-7.90586	-7.91952	-8.16858	-7.21569	-7.58796	-5.70494	-7.50967	-7.78305	-7.94774	-7.93732	-6.72936	-7.37818	-6.78239	-6.95731	-7.57807	-5.94859	-7.73854	-7.39332	-7.10701	-6.81982	-7.4016	-6.36606	-6.10121	-7.96648	-7.16517	-6.92289	-7.22953	-6.09623	-6.43588	-5.26158	-8.87558	-5.37492	-5.59133	-6.12762	-6.28788	-6.22581	-5.87982	-5.44976	-5.47845	-7.20179	-6.56249	-6.05037	-6.97178	-6.10383	-7.72173	-6.8551	-6.41977
2948	7b0t	4.7e-06	1	-5.3279	-6.38886	-5.97134	-5.59111	-5.10201	-5.11038	-4.9728	-4.93079	-5.84957	-6.40509	-6.69879	-7.40189	-7.54491	-7.21281	-7.23758	-7.20197	-7.1146	-7.52178	-7.03067	-5.71468	-7.47937	-6.2118	-7.02802	-6.71711	-7.06765	-6.71858	-6.5299	-6.77772	-6.15031	-6.20307	-6.34021	-6.65814	-5.51616	-6.0011	-6.6132	-6.03151	-6.346	-5.77474	-5.40345	-6.11334	-6.68824	-5.75349	-5.9501	-5.76755	-5.47329	-5.72354	-4.37726	-5.31115	-6.07603	-5.82313	-5.7842	-6.23255	-5.03302	-6.6404	-6.06221	-6.33182	-6.00343	-6.11251	-5.69167	-5.47246	-6.12496	-5.18735	-5.72271	-5.61672	-5.5228	-5.27174	-5.79554	-5.62499	-6.02897	-5.37088	-5.36622	-5.67472	-5.46274	-5.4466	-5.41401	-3.76409	-5.82186	-6.12056	-5.97441	-5.1237	-5.90916	-5.60238	-5.68041	-5.17091	-5.30654	-5.527	-5.45092	-4.90502	-4.79955	-5.73368	-6.43707	-5.13073	-5.2026	-4.78452	-4.72132	-5.1211	-5.42991	-5.28777	-4.23436	-5.87981	-6.69715	-5.12369	-4.91698	-6.32185	-5.02245	-5.2753	-5.22737	-5.04038	-5.37099	-5.3104	-4.02079	-5.31727	-5.6485	-6.22864	-5.65594	-5.95709	-6.24045	-5.97097	-6.32424	-7.36117	-4.71091	-6.5848	-4.99492	-7.53789	-5.20076	-5.05892	-5.07265	-6.39085	-5.77602	-4.39995	-5.76869	-5.22733	-5.12813	-5.07865	-3.86636	-5.67786	-7.45495	-5.64137	-5.05138	-4.6675	-5.89702	-5.25156	-5.44643	-3.29383	-5.30727	-5.07211	-7.23699	-7.90694	-7.79255	-4.96453	-6.27076	-7.86563	-3.90764	-6.11428	-6.55327	-6.4922	-8.17636	-7.54886	-6.74546	-5.16105	-7.14706	-6.26981	-5.98895	-6.19875	-5.34866	-7.22481	-7.9412	-6.73682	-6.52536	-5.13568	-7.12023	-4.34683	-7.6042	-6.8475	-5.87739	-5.42404	-6.43503	-5.87978	-6.48123	-7.61157	-7.16614	-6.83119	-6.42213	-6.22866	-6.67047	-6.16058	-5.8769	-4.71312	-6.15557	-5.53968	-5.80916	-7.98088	-5.73614	-6.43457	-4.94971	-6.41717	-6.21702	-6.62824	-6.32357	-7.34932	-6.70933	-6.07412	-7.17	-6.76531	-7.20662	-6.44853	-6.48273	-5.34048	-6.39368	-6.19107	-8.28831	-6.01298	-7.88864	-6.79975	-5.42282	-6.46293	-6.17526	-5.9068	-7.50381	-6.79372	-5.958	-6.72292	-7.11343	-7.07847	-6.68619	-5.74974	-7.05274	-6.74632	-6.45349	-5.34433	-6.18765	-6.40329	-6.87446	-7.06696	-6.75237	-7.47018	-5.00487	-5.74171	-4.86125	-6.56484	-7.27516	-5.67301	-8.17815	-5.74547	-5.68597	-6.56191	-7.26148	-6.88367	-6.48041	-5.1016	-6.88437	-7.07325	-6.21191	-6.87885	-5.11251	-6.17011	-7.39569	-5.51579	-5.9128	-6.40979	-7.14575	-7.81618	-6.67038	-6.7392	-6.49986	-7.14063	-6.94303	-6.97419	-6.75717	-5.88517	-6.30119	-6.87238	-6.30342	-5.67524	-7.02623	-5.6764	-6.2445	-5.41119	-7.48373	-6.73446	-6.80169	-5.80528	-6.84591	-6.86682	-7.61409	-6.31905	-6.08152	-6.49118	-6.68461	-6.38555	-5.27532	-5.78569	-5.86667	-6.80163	-6.2408	-5.96358	-6.78662	-6.78246	-6.70638	-5.97819	-7.36897	-6.66944	-6.81574	-6.82889	-6.98376	-6.92332	-6.53319	-7.07194	-6.56385	-7.8961	-7.4398	-7.0176	-7.52938	-6.96595	-7.0953	-6.676	-7.08705	-6.93737	-6.65533	-6.48594	-7.08864	-6.44751	-6.89627	-6.4772	-7.55566	-6.51678	-6.19778	-6.37661	-7.46393	-7.11255	-6.43375	-6.84092	-6.65996	-6.98609	-6.59348	-6.59142	-7.24227	-7.26995	-6.32281	-6.69204	-6.33214	-6.57513	-6.80781	-7.18976	-6.41098	-5.42733	-5.62882	-5.31164	-4.95976	-5.46921	-4.94487	-7.46435	-6.3951	-6.13757	-5.70829	-7.00947	-5.73	-6.23552	-6.14589	-5.86891	-7.37844	-6.5563	-5.27867
2949	7b10	4.8e-06	1	-5.31876	-5.40222	-5.41355	-5.32304	-5.24049	-5.29232	-5.24341	-5.22012	-5.27841	-5.26522	-5.2829	-5.28074	-5.29049	-5.30516	-5.3083	-5.31684	-5.31824	-5.31435	-5.31421	-5.31233	-5.75544	-6.10993	-6.01641	-5.74935	-5.58267	-4.57066	-4.73752	-6.03954	-6.48596	-5.51778	-5.37966	-6.23065	-5.40247	-4.26619	-6.29004	-6.2728	-6.02742	-4.37181	-5.5674	-5.05154	-5.50218	-4.62485	-5.21011	-6.15871	-5.55908	-8.48311	-5.23751	-5.2709	-4.84835	-4.9723	-5.44984	-6.31702	-4.76827	-6.04284	-6.74438	-5.66564	-5.33812	-5.97753	-6.06895	-4.87602	-5.09071	-5.54322	-7.48617	-8.67733	-7.4281	-5.44282	-6.87842	-5.30934	-5.98244	-5.36888	-5.73548	-5.28459	-5.80073	-7.80511	-5.21341	-4.87681	-6.28799	-5.3138	-5.38393	-4.79474	-5.87502	-5.73249	-5.17086	-5.24986	-10.2807	-9.70981	-5.5305	-5.36028	-5.11199	-10.823	-6.68753	-5.50759	-4.83189	-5.73198	-7.06474	-5.44878	-7.45502	-7.08197	-4.76438	-5.91954	-2.65497	-5.43021	-5.34812	-6.36445	-5.42513	-5.58283	-5.27281	-4.86038	-5.5183	-5.09675	-5.06306	-5.16001	-5.07784	-6.04411	-5.207	-6.88305	-4.72332	-6.8574	-5.54578	-5.49158	-5.47354	-6.09315	-4.9555	-5.43616	-9.74299	-5.10046	-5.2568	-6.3111	-6.18567	-5.2652	-5.18333	-5.34799	-5.04627	-5.71965	-5.11189	-5.73042	-7.62342	-5.21181	-5.23407	-5.49139	-4.93748	-4.88302	-5.83654	-5.38913	-5.06554	-5.44964	-5.86658	-5.72766	-5.61355	-4.47654	-7.47423	-5.63084	-5.45621	-5.18037	-5.40958	-8.32059	-7.50527	-6.00082	-5.35842	-5.09407	-7.04253	-5.79467	-5.21125	-5.32173	-5.35581	-5.33296	-6.86158	-7.55875	-6.55768	-5.2716	-4.79033	-8.64548	-8.40895	-5.33884	-6.49693	-5.2199	-5.62219	-5.39763	-7.43029	-5.27235	-7.24454	-5.78507	-5.87875	-5.09158	-5.5346	-5.06382	-6.12793	-7.29627	-6.23618	-7.93174	-4.73427	-7.7775	-5.15039	-5.76222	-7.27057	-7.6842	-5.57216	-5.08535	-5.23484	-12.4651	-7.27875	-7.90967	-5.85427	-5.77381	-5.05619	-5.57991	-5.10449	-5.26525	-5.22989	-9.08408	-5.25623	-5.38748	-4.76319	-5.63813	-4.76491	-6.98358	-5.41085	-5.43521	-6.24629	-5.28087	-5.41572	-6.85893	-5.234	-5.45505	-5.68057	-5.46566	-6.1704	-5.87695	-5.33225	-4.85959	-6.14156	-5.87519	-5.2843	-6.40142	-6.85392	-7.62407	-5.16775	-4.26984	-4.92354	-5.43352	-4.83346	-7.16099	-5.52924	-5.2623	-5.87238	-5.66809	-6.66824	-5.34389	-6.69507	-4.91024	-5.64616	-5.43522	-5.14721	-4.81016	-5.38191	-5.32242	-5.75913	-5.17734	-5.68471	-7.34203	-5.5717	-7.45718	-6.33259	-6.41571	-3.31289	-5.17584	-7.16827	-5.9947	-6.91506	-5.35974	-4.63108	-5.60023	-5.33479	-9.17633	-5.89538	-7.43715	-7.64593	-5.56792	-5.51183	-5.45589	-6.29083	-5.36409	-7.65376	-5.40499	-5.23481	-7.85515	-5.0293	-7.696	-5.12001	-5.42641	-5.60473	-4.97894	-5.16694	-5.22536	-5.33568	-5.37744	-5.27431	-5.14763	-5.65837	-4.88362	-6.44183	-5.71042	-7.03769	-5.18384	-5.87938	-5.58373	-5.79304	-5.58695	-5.49225	-5.60323	-5.32112	-6.01494	-5.23073	-5.36883	-3.6797	-5.83012	-5.20335	-5.0326	-4.64231	-5.52048	-5.00519	-4.5923	-4.90227	-5.70619	-4.49975	-4.7775	-5.55773	-6.29698	-7.43287	-5.35865	-5.24184	-5.10712	-5.68032	-5.6669	-5.3332	-5.02771	-5.58325	-5.612	-6.05284	-5.77847	-5.55372	-5.68864	-5.37594	-5.23847	-4.85295	-5.6685	-5.87647	-7.25344	-5.17399	-5.72024	-5.46899	-5.22458	-6.50383	-6.9896	-5.48082	-6.15204	-4.95396	-5.51988	-6.73614	-5.31714	-4.96098	-5.67361	-5.54768
2950	7bht	4.9e-06	1	-5.3098	-5.09506	-5.28982	-4.66816	-4.34516	-4.41377	-3.91031	-4.51148	-4.36544	-4.32217	-4.50285	-5.04508	-5.20983	-5.27212	-5.31564	-5.43246	-5.5422	-5.87415	-5.94454	-4.74394	-5.5075	-4.45392	-3.37082	-5.25725	-5.09927	-5.24109	-4.14167	-4.59275	-4.40687	-5.09144	-4.45184	-4.7036	-6.45571	-4.67929	-4.97256	-4.29065	-4.37184	-5.35857	-4.26067	-4.97197	-6.58396	-5.80994	-3.8713	-7.74421	-4.42622	-3.67189	-5.00235	-4.98244	-5.94479	-4.90917	-5.66116	-4.45716	-4.29502	-5.286	-4.8581	-4.82308	-5.99643	-5.03614	-4.97844	-4.13025	-4.36755	-4.29366	-4.655	-5.09979	-4.37239	-4.93556	-5.42957	-4.10691	-5.43931	-4.64231	-4.36286	-4.08789	-3.58396	-4.59569	-6.14976	-4.98679	-5.70518	-2.42484	-5.13978	-5.4612	-5.11093	-4.63949	-4.03036	-4.26309	-5.6346	-5.00388	-3.66586	-4.45287	-4.17968	-5.59989	-4.3991	-4.52069	-5.50592	-4.61419	-4.50057	-4.38477	-5.56292	-4.17687	-5.13676	-5.38318	-5.83104	-4.47492	-5.57249	-4.94449	-5.22025	-6.27362	-4.51885	-4.75099	-3.13578	-5.46315	-4.99922	-5.04447	-3.81004	-4.84676	-4.20492	-2.65663	-4.94059	-5.92091	-4.50558	-5.16839	-4.633	-5.39607	-3.43632	-4.42826	-5.07064	-4.67834	-5.5366	-4.67654	-4.71931	-5.17182	-4.38754	-4.83498	-4.44203	-5.15104	-3.21889	-4.94366	-4.44596	-4.1255	-4.66574	-5.20876	-4.47656	-4.33133	-3.64836	-4.55354	-5.06607	-5.31731	-7.03194	-3.74027	-3.92836	-4.44186	-5.50864	-4.44997	-5.2559	-6.13885	-4.91771	-4.34606	-5.37196	-6.12546	-3.33894	-4.52915	-4.50414	-4.58984	-3.66942	-3.89489	-4.73656	-4.14023	-5.29655	-4.52735	-3.61578	-6.23073	-5.87734	-3.36943	-4.49432	-3.72848	-2.59885	-5.31565	-3.09793	-4.11432	-3.77363	-4.01324	-4.71123	-4.32782	-5.20532	-4.39162	-4.07851	-4.26142	-5.32473	-5.74859	-3.16424	-5.54612	-5.00008	-4.2854	-5.65967	-4.8059	-4.88937	-5.37055	-5.11913	-3.24862	-3.72827	-4.72145	-5.20601	-3.8781	-4.68635	-4.48819	-4.74333	-4.29954	-4.71558	-4.27217	-4.25008	-5.01509	-4.26815	-8.2985	-3.7629	-4.51434	-5.26431	-4.82242	-4.92017	-4.10886	-5.36375	-4.6922	-5.06617	-5.20483	-4.56468	-5.17135	-4.75727	-5.74432	-4.43831	-4.79332	-4.33205	-5.32451	-5.56328	-5.29701	-5.03244	-4.64314	-4.89681	-5.52191	-7.09698	-4.4514	-4.65033	-6.94902	-5.35351	-4.57753	-4.83655	-5.89044	-3.92046	-5.40725	-3.95859	-5.15979	-4.29926	-5.38378	-5.69855	-5.47117	-6.12475	-4.33145	-4.98412	-5.44496	-7.39647	-5.66351	-6.4738	-4.99007	-6.20328	-6.38205	-5.17642	-4.99337	-6.37269	-5.5445	-6.21483	-5.62796	-5.62536	-5.85592	-5.32652	-4.90647	-5.04535	-4.77335	-6.17215	-5.42342	-6.19388	-4.90716	-5.81904	-5.84014	-6.21918	-4.97923	-5.79989	-5.89393	-4.17593	-5.74937	-5.16376	-5.82561	-4.6113	-5.5252	-5.44435	-5.13769	-5.657	-5.01222	-6.02392	-5.53357	-5.45418	-5.74871	-6.02983	-5.85003	-5.87644	-5.84014	-5.75601	-5.82499	-5.01561	-5.72439	-5.52729	-5.89167	-6.68812	-5.27994	-7.58998	-5.94341	-5.49926	-5.46232	-5.79027	-6.9602	-5.69625	-6.09827	-6.12934	-5.92268	-6.96555	-6.07388	-5.77505	-6.03427	-6.59092	-7.01635	-5.24944	-5.54069	-5.93869	-5.82422	-5.78957	-6.00094	-5.99676	-5.8914	-6.17605	-5.82114	-5.7912	-5.91045	-6.33418	-5.75323	-5.7142	-5.80553	-6.2034	-5.75498	-4.97068	-4.81454	-5.16424	-4.81302	-5.03308	-5.19856	-4.63448	-4.91359	-3.49305	-4.79695	-4.79774	-4.76445	-5.00258	-5.90589	-5.02993	-5.42645	-6.08405	-5.42941	-4.95917
2951	7lui	4e-05	1	-4.39794	-5.58667	-5.68178	-5.64172	-5.39404	-5.38731	-5.60361	-5.63064	-5.6081	-5.55679	-5.72497	-5.53139	-5.65309	-5.90413	-5.91528	-5.9834	-6.08293	-6.16686	-6.12963	-5.53477	-6.15198	-5.47268	-5.15136	-5.50864	-4.90052	-5.07137	-5.27191	-6.17335	-5.30101	-5.74766	-5.72875	-5.90048	-5.24476	-5.05224	-5.83153	-5.4002	-5.33602	-5.76795	-5.51367	-5.68637	-6.12632	-5.49425	-5.29432	-5.20835	-5.41855	-6.08139	-5.60563	-5.22514	-5.07445	-5.77706	-6.56061	-5.94671	-5.90403	-6.02084	-4.71028	-4.96078	-5.62008	-5.75821	-6.15194	-5.15127	-5.59642	-5.52285	-6.15608	-6.01875	-5.64459	-5.3886	-5.69696	-5.4298	-5.75394	-5.93551	-6.34549	-6.02248	-6.12641	-5.32148	-5.66675	-5.42436	-5.7952	-4.90636	-5.384	-5.83928	-6.18202	-4.60252	-5.64472	-5.10412	-6.38418	-5.36318	-5.15602	-5.72437	-5.94019	-5.40271	-5.13824	-5.35605	-5.59339	-5.80579	-5.29223	-5.02376	-4.15127	-6.04539	-4.93194	-6.33949	-6.20995	-5.41688	-5.5249	-4.92168	-5.17423	-5.37017	-5.67563	-5.35176	-4.95155	-5.97637	-5.30686	-5.24864	-6.43531	-5.02551	-5.33344	-5.70847	-4.99042	-5.52401	-5.61702	-6.87026	-5.48128	-5.81072	-5.70323	-5.3438	-5.89946	-5.708	-5.17014	-5.67416	-4.96371	-5.49014	-5.58256	-5.24074	-4.95726	-5.4514	-6.24309	-5.1299	-5.18577	-5.61388	-5.04193	-5.43885	-5.62014	-5.71748	-5.06799	-5.11845	-5.52142	-5.51663	-5.13921	-5.19281	-4.38296	-4.95233	-6.07856	-6.98832	-4.83732	-4.6131	-5.02793	-5.51155	-5.4165	-5.55386	-5.5364	-5.17062	-5.62653	-5.57294	-4.45415	-5.4267	-5.23638	-5.59251	-5.02431	-5.03157	-5.7883	-5.63981	-6.31751	-5.74589	-5.56462	-5.71351	-5.63368	-5.91311	-5.18307	-5.58621	-5.59521	-6.93354	-5.2916	-5.75146	-6.01353	-5.80159	-5.69358	-5.40317	-5.91115	-5.84024	-5.47366	-5.82721	-5.42399	-5.35285	-5.39171	-5.66427	-6.21431	-5.86585	-5.34854	-5.57125	-5.47115	-5.93808	-5.39829	-6.57239	-5.35591	-5.71557	-5.25074	-5.99675	-5.4021	-5.86463	-5.31018	-5.65229	-5.4992	-6.0332	-5.01179	-5.55331	-5.77155	-6.09171	-5.39335	-5.2732	-5.3558	-5.71841	-5.55819	-5.6696	-5.37059	-5.77233	-5.03271	-5.49028	-5.61483	-6.35111	-5.32846	-5.26775	-5.36952	-5.79085	-5.00604	-5.2037	-6.06141	-6.07176	-5.8774	-6.24846	-5.84045	-6.16803	-5.52119	-5.3265	-6.27199	-5.49232	-6.02071	-6.06145	-6.05778	-6.0675	-6.21876	-5.61627	-5.96228	-5.81528	-5.90932	-5.96693	-5.76605	-6.08552	-5.49886	-5.87699	-6.24188	-6.29516	-5.83553	-5.64945	-5.81386	-5.74641	-6.08206	-5.85979	-5.82642	-6.10093	-5.78279	-6.18583	-5.86695	-5.83283	-5.76045	-5.59858	-6.01522	-5.65328	-5.88319	-5.86087	-5.90203	-6.07937	-6.22259	-5.82282	-5.74487	-5.87458	-5.3225	-6.09631	-5.4876	-5.96559	-5.64196	-5.90865	-6.13102	-5.55447	-6.01082	-5.90317	-6.11515	-6.18072	-6.06368	-6.05381	-6.1413	-6.00874	-6.926	-6.20149	-5.96433	-5.98968	-5.88927	-5.85049	-6.01032	-6.12583	-5.71524	-6.28201	-5.78918	-5.75987	-6.02529	-6.27235	-6.07075	-6.16282	-6.14811	-6.12747	-6.28251	-6.08075	-6.29752	-6.22535	-6.36652	-6.01662	-6.24031	-6.33861	-5.38566	-6.10475	-6.17418	-6.07163	-6.10635	-5.99786	-6.10163	-6.41198	-6.20032	-5.88302	-6.29359	-6.18352	-6.3157	-6.22517	-5.79229	-6.24831	-6.1375	-5.54685	-5.10446	-5.3796	-5.59902	-5.17366	-5.4063	-5.49585	-5.33026	-5.07132	-5.6456	-5.56228	-5.67195	-5.49158	-5.95315	-5.74205	-5.58766	-6.15244	-5.81427	-5.59773	-5.33217
2952	7l3c	0.000423	1	-3.37366	-5.07186	-5.21655	-4.94155	-5.17797	-5.13494	-5.12903	-4.9708	-5.06377	-4.96074	-5.26521	-5.64236	-5.7488	-5.75931	-5.88871	-5.97506	-6.07081	-6.16862	-6.15288	-5.08897	-4.29954	-4.94879	-4.7288	-4.94984	-6.64466	-3.99729	-4.26667	-5.39441	-3.93204	-3.76735	-3.95857	-4.75885	-6.05655	-3.88818	-3.95098	-3.82017	-3.75353	-5.34072	-4.30104	-4.78621	-4.98212	-4.26635	-4.5485	-5.08387	-3.59579	-4.48907	-4.4026	-4.73467	-4.09526	-4.55521	-5.06719	-4.1847	-3.87047	-5.36175	-4.99136	-5.30923	-4.48268	-4.93885	-4.79814	-3.63853	-4.67627	-4.44626	-4.47439	-4.87221	-4.51072	-3.86921	-4.24762	-4.71456	-5.07619	-4.13973	-4.51913	-4.63843	-4.25205	-4.31958	-4.67916	-5.14185	-3.92026	-3.5377	-4.73166	-4.2285	-5.06628	-4.26285	-4.50041	-4.60543	-4.4702	-3.96645	-4.78504	-4.43475	-4.7693	-4.96889	-4.5008	-4.65019	-4.19094	-5.09989	-3.80947	-4.82791	-4.27371	-5.21459	-4.55868	-4.86414	-4.37504	-5.04785	-4.78725	-4.60643	-4.34282	-3.93082	-4.41887	-4.2355	-4.60549	-4.22121	-4.1894	-4.16752	-4.51021	-3.91639	-4.12202	-4.45783	-3.63304	-4.25584	-4.94885	-4.65942	-4.90136	-4.47121	-4.44514	-4.73867	-4.60273	-4.72962	-3.96953	-4.8955	-5.46486	-4.82108	-4.26244	-4.57494	-4.74374	-4.93451	-4.8686	-4.68933	-4.71752	-4.64907	-4.56713	-4.23063	-4.48918	-4.25727	-4.16106	-4.34959	-4.72574	-4.64423	-5.06857	-4.82545	-3.92573	-4.33389	-4.89442	-4.61916	-4.81624	-4.93651	-4.73419	-4.82755	-4.91263	-4.7888	-4.62801	-4.6744	-4.89151	-4.55079	-4.65664	-4.97545	-4.93346	-4.45512	-4.43234	-4.24092	-4.3862	-4.45055	-4.47647	-4.11663	-4.47117	-4.21065	-3.88099	-4.71359	-4.747	-4.59834	-4.63708	-5.0961	-3.9338	-3.96793	-5.12225	-4.10229	-4.25743	-4.44334	-4.10871	-4.08894	-4.34797	-4.28064	-4.17287	-4.94761	-3.89298	-4.70552	-4.284	-4.25509	-3.98987	-4.47834	-4.55619	-5.04984	-5.32776	-5.08351	-5.27108	-5.12388	-5.27947	-5.37462	-4.70511	-4.70219	-5.12492	-4.77149	-4.85727	-5.10137	-4.72949	-5.02435	-4.79429	-5.11765	-5.19974	-5.22957	-4.79291	-5.29044	-5.10155	-5.02301	-5.50204	-5.61924	-5.42355	-4.91176	-5.34828	-5.36343	-5.41065	-4.99117	-5.15155	-5.34023	-5.20444	-5.45829	-5.63246	-5.97514	-5.11266	-5.0723	-4.81254	-5.00774	-5.03734	-4.72379	-4.65887	-5.14322	-5.30211	-5.05129	-5.31275	-5.29261	-5.11431	-4.90738	-5.27767	-5.36851	-5.30151	-5.51339	-4.86986	-5.26781	-4.73543	-5.19882	-5.45178	-5.40874	-5.6646	-5.43424	-5.45487	-5.51789	-5.74602	-5.74019	-5.55202	-5.92683	-5.58903	-5.72091	-5.76229	-5.47016	-5.5609	-5.30432	-5.68854	-5.20007	-5.55035	-5.56283	-5.85595	-5.99401	-5.71233	-5.67839	-5.5458	-5.7849	-5.0895	-6.03755	-5.35244	-5.80228	-5.37515	-5.83676	-5.27211	-4.90647	-5.65983	-4.81061	-5.60926	-6.08092	-5.74849	-5.76803	-5.97686	-5.49407	-6.67332	-5.83073	-5.89125	-5.83284	-5.61646	-5.81588	-5.85493	-6.03602	-5.57699	-5.85136	-5.75926	-5.47891	-5.81052	-5.85789	-5.93034	-6.07299	-6.01319	-6.09688	-6.25517	-5.91788	-6.26866	-5.96301	-6.1119	-5.97629	-5.92346	-6.17479	-5.3597	-6.00761	-6.03303	-6.00262	-6.0248	-5.91831	-5.91346	-6.29352	-6.06641	-5.91106	-6.18297	-5.98253	-6.16885	-6.18844	-5.7891	-6.20633	-6.14708	-5.47666	-4.97928	-4.40354	-4.29248	-4.1217	-4.35448	-4.04664	-4.4425	-4.49193	-4.00464	-4.07177	-4.6255	-4.87615	-4.62922	-4.7778	-5.12944	-5.33245	-5.48049	-5.47092	-4.23436
2953	7l3b	4.33e-05	1	-4.36351	-3.80369	-4.36595	-4.32602	-4.45612	-4.4264	-4.26676	-4.29323	-4.24791	-4.33294	-4.25705	-4.33094	-4.33984	-4.32435	-4.31777	-4.32924	-4.33907	-4.35547	-4.35153	-4.16222	-5.11434	-0.988025	-3.27949	-3.70094	-4.54596	-4.51726	-3.7806	-4.68563	-2.19206	-3.964	-0.29247	-4.89246	-4.50436	-4.25219	-0.127964	-3.06646	-2.63894	-5.8928	-4.27325	-4.02283	-3.2194	-3.23824	-3.63001	-4.35492	-4.47244	-2.81425	-3.9839	-4.14505	-3.99892	-3.36895	-2.51236	-3.67747	-4.44355	-4.80219	-3.8703	-2.07602	-4.26416	-4.72186	-4.53194	-2.89487	-4.09189	-4.25678	-4.20465	-5.002	-3.28862	-1.37087	-3.93059	-4.23625	-4.91064	-5.08533	-4.2232	-4.1725	-3.91812	-3.76841	-4.3796	-4.12464	-6.88166	-4.5296	-4.65169	-3.70159	-4.85417	-4.86142	-4.20504	-3.70982	-4.68759	-4.00579	-3.80313	-4.37317	-4.25049	-5.06748	-3.58061	-4.37585	-5.03041	-4.37018	-4.02728	-4.99715	-5.82692	-5.13315	-5.59183	-4.62402	-4.40344	-6.47692	-4.61562	-4.92601	-5.63948	-4.81863	-4.56248	-4.60652	-5.50043	-4.19646	-4.31289	-5.22641	-4.2669	-4.61648	-3.65634	-4.49222	-4.1833	-4.21817	-5.10539	-4.375	-4.66898	-4.51322	-5.32728	-4.99998	-4.74904	-3.6881	-5.26575	-4.29343	-5.19798	-5.17893	-4.67945	-6.42238	-4.02082	-4.55429	-5.14918	-4.62637	-4.56908	-5.13997	-4.65431	-4.88974	-4.88223	-4.40848	-4.0613	-4.18638	-5.18562	-4.11041	-4.89939	-6.03057	-5.89953	-3.44597	-6.04989	-4.59319	-4.66329	-4.13446	-4.57381	-5.39276	-5.28847	-4.81183	-4.66811	-4.20634	-4.93073	-5.14182	-3.71955	-5.47606	-7.07013	-5.53406	-4.47835	-4.19356	-4.91365	-5.00308	-5.19115	-4.46216	-4.94061	-5.42057	-4.21359	-5.28295	-4.75791	-4.12109	-5.17653	-5.81631	-5.05988	-3.38294	-5.17247	-4.81913	-4.2739	-4.07604	-4.52505	-4.92428	-4.65665	-4.53772	-5.39224	-5.29837	-4.65447	-4.67217	-4.26056	-4.70886	-4.4923	-4.79565	-5.76764	-5.50013	-4.60694	-6.33308	-4.607	-7.50292	-4.44889	-4.60146	-6.25073	-6.40678	-4.77141	-4.53761	-4.53571	-5.08071	-4.42401	-5.25841	-4.91999	-4.59271	-5.08656	-4.84206	-4.23482	-4.52877	-7.55906	-5.70498	-4.80049	-5.44701	-5.23498	-5.0084	-4.91624	-5.22221	-4.40171	-4.70866	-4.44355	-4.73461	-4.30409	-5.28639	-5.77041	-5.62409	-5.46153	-4.52926	-4.96572	-4.69754	-5.60895	-5.2733	-5.48593	-5.57839	-4.81614	-4.64252	-5.17578	-6.45409	-5.35491	-4.60657	-5.95921	-5.6139	-4.97731	-5.3289	-3.6048	-5.46537	-5.55912	-4.90067	-5.85259	-5.8549	-5.06699	-5.08166	-5.74458	-5.50449	-5.83488	-5.88916	-6.74937	-5.77167	-5.87734	-6.10151	-4.73203	-5.79211	-4.77489	-5.50119	-6.6363	-4.92717	-5.35976	-5.37561	-4.98745	-6.50705	-5.71153	-4.87484	-6.63257	-5.035	-4.90765	-5.91197	-6.36433	-6.99732	-6.54055	-5.78097	-5.3914	-5.30549	-7.06997	-4.90057	-5.77726	-4.47105	-6.01912	-5.8498	-4.66068	-4.5938	-6.0182	-5.89549	-5.73128	-6.44026	-5.01858	-6.06134	-6.0958	-5.69023	-6.13012	-5.98729	-4.39229	-5.76038	-4.80222	-5.84068	-5.79266	-7.03572	-6.36138	-5.98252	-6.37193	-5.6651	-6.36385	-5.98599	-4.99757	-6.0505	-5.02226	-6.20812	-6.03385	-6.53152	-5.2346	-6.01199	-6.2245	-5.93498	-6.39938	-6.42171	-5.74438	-6.21708	-6.30129	-6.90872	-5.62643	-6.17337	-5.22921	-5.90818	-6.14489	-5.55466	-4.72151	-3.9919	-3.91801	-4.8026	-4.9147	-4.56243	-4.47586	-4.48655	-4.50151	-4.41458	-5.47466	-4.88982	-4.6599	-4.89696	-4.73234	-5.37898	-5.47618	-5.7464	-4.29942
2954	7laj	4.35e-07	1	-6.36151	-6.59361	-6.37587	-6.13213	-6.02873	-5.82684	-5.52192	-5.70269	-5.81648	-5.87273	-5.7268	-5.65408	-5.76183	-6.00032	-6.08543	-6.13187	-6.18761	-6.22945	-6.23265	-6.188	-7.62629	-6.55524	-5.66235	-5.74322	-7.1044	-6.553	-7.02914	-6.87113	-6.52929	-5.64277	-6.33214	-6.51941	-6.0244	-5.89215	-7.07146	-6.51113	-6.03163	-7.02892	-6.8637	-7.05259	-6.30381	-6.47298	-6.20959	-6.96298	-5.94734	-6.38239	-6.30835	-7.1846	-5.90374	-6.50078	-6.87096	-6.58288	-5.61652	-7.15894	-6.14154	-6.46167	-5.74179	-6.70407	-6.8002	-6.19358	-6.59665	-6.6253	-6.52037	-7.5625	-6.18029	-5.24798	-6.33051	-6.17963	-6.66596	-6.20308	-6.43275	-6.3063	-6.27328	-6.03194	-6.16653	-6.21876	-5.19393	-6.12794	-6.05629	-5.78828	-6.27926	-6.53076	-6.02938	-5.86263	-5.92549	-5.25776	-6.10925	-6.09284	-6.22643	-6.3397	-5.93356	-5.78086	-5.98734	-6.07104	-5.82358	-5.89113	-6.18926	-5.40954	-5.75954	-5.8937	-5.43067	-6.50811	-6.25935	-5.5818	-5.59363	-5.94793	-5.13594	-6.16424	-5.81694	-6.43705	-5.38267	-5.22377	-6.01933	-4.60255	-5.22726	-5.96283	-4.72753	-5.38494	-5.50854	-5.45372	-5.6874	-5.52195	-5.22128	-5.36981	-5.32678	-5.4464	-5.67407	-5.38205	-5.59183	-4.20376	-5.38248	-5.2258	-5.40108	-5.04107	-5.44344	-4.98551	-5.54192	-5.69421	-6.07008	-5.20742	-5.44907	-5.17755	-4.93888	-5.81543	-5.92721	-5.54338	-6.16014	-5.53785	-5.4026	-5.10831	-6.14324	-6.52421	-5.42981	-5.92996	-5.87729	-5.78345	-5.37315	-5.57904	-5.26213	-5.41213	-5.53594	-5.65317	-5.21564	-5.87834	-6.1289	-5.75047	-5.52144	-5.82865	-5.93265	-5.80296	-6.29968	-5.06644	-5.81778	-5.24217	-6.08114	-5.91873	-5.64953	-6.10703	-6.20354	-6.92361	-5.74915	-6.05385	-5.86819	-5.25745	-5.07068	-5.25263	-5.35753	-5.12175	-5.02548	-4.89756	-5.4289	-6.18103	-5.59745	-4.76858	-5.85117	-5.23081	-5.02118	-5.79155	-5.30188	-5.9443	-5.38633	-4.95355	-6.19959	-5.17164	-5.09931	-5.52678	-5.52711	-6.11034	-5.38759	-5.82716	-5.19045	-6.00841	-5.6697	-5.43216	-5.51678	-5.65764	-6.22149	-5.69162	-4.68075	-6.07294	-5.94652	-5.42122	-5.4396	-5.43019	-5.41276	-5.50722	-5.63521	-6.22579	-5.63391	-4.78993	-5.30927	-6.42576	-6.07502	-5.44788	-5.99156	-6.47781	-6.17821	-5.31036	-5.45791	-6.08705	-5.32211	-4.9807	-5.59244	-5.56839	-6.11546	-5.71743	-5.81254	-5.92779	-5.70756	-5.63735	-5.99661	-5.9863	-6.00562	-5.8877	-5.44042	-6.26241	-6.07324	-5.37845	-6.06165	-5.88689	-5.76365	-6.29516	-6.21294	-5.92336	-6.36905	-5.97894	-6.63031	-6.11616	-6.11595	-7.09432	-5.92337	-5.74554	-5.77735	-5.99784	-6.44142	-7.16974	-6.66657	-5.82694	-5.99874	-6.37095	-6.46143	-6.18197	-6.23929	-6.06834	-5.4948	-6.24075	-5.54285	-5.98562	-5.62794	-6.10703	-6.01312	-5.13901	-6.21245	-5.12179	-5.70322	-6.1983	-6.15772	-6.42871	-6.46394	-5.65329	-7.21159	-6.63468	-6.06002	-5.95216	-6.53592	-6.28037	-6.10875	-6.33278	-6.15673	-6.04634	-5.67677	-5.37009	-5.96638	-5.73472	-6.04393	-6.60745	-6.06447	-6.15093	-6.49759	-5.89862	-6.36854	-6.36443	-6.38332	-6.11763	-6.12094	-6.65366	-6.73337	-6.23271	-6.15553	-5.90866	-6.17576	-6.09633	-6.23542	-6.46437	-6.20152	-6.05955	-6.51313	-6.35156	-6.39858	-6.31522	-5.88445	-6.2725	-6.24622	-5.86169	-6.35037	-6.42292	-6.32871	-5.83446	-5.89676	-5.26505	-5.12084	-5.62017	-5.73671	-5.32591	-5.75942	-5.32775	-5.44064	-5.74108	-6.496	-5.81991	-5.86221	-6.44336	-6.19047
2955	7l72	4.81e-07	1	-6.31785	-6.74379	-6.34388	-5.98704	-5.95252	-5.83056	-5.659	-5.9067	-6.02607	-6.10928	-5.96631	-5.84113	-5.92941	-6.24529	-6.23498	-6.27539	-6.32169	-6.41757	-6.40193	-6.21839	-8.21967	-7.17101	-6.17444	-6.44849	-7.50234	-7.37706	-7.28423	-7.14033	-6.77271	-5.82872	-7.00122	-6.93098	-6.96254	-6.17261	-7.63335	-7.20755	-6.16239	-7.76211	-7.04424	-7.05677	-6.15213	-6.4592	-6.42339	-7.01107	-5.97968	-6.46969	-6.29957	-7.31921	-5.83935	-6.43302	-6.7805	-6.68851	-5.5315	-7.37228	-5.99774	-6.40843	-5.7934	-7.06142	-6.65316	-6.09089	-6.6299	-6.21774	-6.2676	-7.4301	-6.02927	-5.78008	-5.97281	-6.13753	-7.00471	-6.08036	-6.43981	-6.37091	-6.2344	-5.88356	-6.06318	-6.3187	-5.20498	-5.94741	-6.00773	-5.69269	-6.13473	-5.8404	-5.91962	-5.821	-6.08572	-5.14206	-5.88855	-6.10453	-6.28853	-6.26167	-5.93648	-5.88934	-5.85736	-6.18671	-5.62442	-6.01265	-6.43523	-5.23552	-5.78677	-6.11815	-6.00851	-6.44009	-6.31316	-5.60907	-5.99127	-6.28714	-5.20755	-6.10093	-5.93828	-6.40377	-5.88381	-5.92031	-6.27643	-4.72424	-5.4463	-6.23738	-4.99626	-5.96273	-5.77617	-5.72038	-5.8774	-5.57136	-5.51135	-5.58587	-5.54196	-5.70477	-6.09455	-5.62435	-5.82493	-5.22358	-5.87338	-5.59947	-5.70531	-5.4298	-6.03792	-5.25914	-6.07179	-6.17352	-6.39747	-5.8503	-5.89279	-5.44819	-5.30511	-6.2779	-6.25188	-5.86481	-6.64631	-6.05137	-5.60688	-5.34217	-6.47914	-6.78698	-5.8906	-6.03307	-6.04585	-6.09552	-5.96393	-6.0217	-5.81965	-5.67299	-5.87506	-6.07382	-5.69275	-6.14409	-6.08045	-5.98804	-6.12774	-6.24327	-6.21556	-6.18107	-6.8134	-6.34945	-6.30542	-5.61104	-6.47298	-6.29948	-6.36909	-6.37456	-6.16416	-7.18037	-6.39139	-6.52454	-6.34164	-5.85949	-5.63694	-5.7129	-5.97515	-5.18574	-5.53443	-5.63152	-5.91224	-6.03908	-5.84447	-5.05319	-6.69402	-5.80797	-5.46374	-6.05859	-5.74952	-6.31484	-5.63455	-5.29087	-6.39729	-5.56504	-5.36374	-5.75109	-5.72706	-6.83089	-5.64046	-6.21477	-5.4144	-6.15714	-5.97767	-5.68674	-5.56322	-5.9984	-6.39498	-5.73259	-5.46168	-6.06263	-6.26941	-5.86753	-5.70759	-5.70426	-5.57776	-5.81496	-5.99953	-6.65667	-5.68654	-5.50734	-5.41747	-6.25848	-6.24757	-5.63009	-6.45299	-6.53349	-6.39117	-6.18431	-5.96133	-6.83702	-5.67375	-5.58238	-5.98301	-5.94609	-6.71002	-6.01866	-6.33777	-6.53126	-5.93796	-6.0106	-6.6849	-6.33876	-6.43577	-6.33422	-6.17416	-6.90533	-6.7966	-5.91572	-6.61151	-6.48381	-5.9996	-6.4981	-6.58951	-6.08152	-6.45536	-6.18461	-6.83187	-6.31983	-6.18395	-7.21604	-6.04256	-5.97233	-6.20074	-6.11174	-6.42209	-7.35192	-6.76602	-6.21604	-6.22784	-6.53951	-6.88751	-6.46372	-6.70786	-6.4373	-5.92694	-6.36025	-5.81587	-6.20108	-6.07414	-6.45903	-6.91496	-5.57221	-6.37463	-5.70215	-6.15721	-6.33779	-6.88132	-6.59024	-6.65355	-5.99818	-7.48201	-6.98574	-6.18084	-6.26377	-6.85493	-6.56855	-6.22625	-6.88406	-6.63153	-6.30024	-6.07729	-5.6276	-6.5167	-5.99114	-6.09022	-6.6318	-6.2135	-6.461	-6.71454	-6.10938	-6.55898	-6.35118	-6.41568	-6.38714	-6.60255	-6.85848	-6.37402	-6.70863	-6.56719	-6.18931	-6.46799	-6.42737	-6.50602	-6.71736	-6.45714	-6.20938	-6.64113	-6.53219	-6.64954	-6.64916	-6.08617	-6.51176	-6.44573	-6.02619	-7.02351	-6.4639	-6.40314	-5.68082	-6.04249	-5.69535	-5.7097	-6.06398	-6.43291	-5.70433	-6.13222	-5.87841	-6.15594	-6.52792	-6.80256	-6.44589	-6.25515	-6.53378	-6.29369
2956	7oyu	5.32e-06	1	-5.27409	-6.2795	-6.43714	-6.17686	-6.09091	-6.24635	-6.38606	-6.10602	-6.11264	-6.01395	-5.51321	-5.98864	-5.81443	-5.84111	-5.02122	-5.06934	-5.17787	-5.49739	-5.31759	-6.2504	-7.23774	-5.06567	-4.89173	-6.3671	-6.00732	-6.77851	-5.02902	-6.28143	-5.25532	-6.18194	-6.71553	-6.28752	-6.00555	-5.73215	-6.88048	-6.87876	-6.03062	-6.10614	-6.46705	-5.59591	-6.33494	-6.00986	-6.78875	-6.15326	-5.97073	-5.73768	-5.22633	-6.23936	-5.85848	-5.79345	-6.1976	-5.9527	-5.06352	-4.68354	-5.71358	-5.99795	-6.21338	-5.90105	-5.73146	-5.36926	-6.14006	-6.72962	-5.82374	-5.29488	-6.185	-4.63916	-4.92702	-7.00509	-6.36121	-5.37717	-7.67487	-6.11531	-4.67637	-5.84319	-5.58944	-5.53226	-5.7341	-5.08777	-5.31384	-5.49997	-5.65009	-6.67723	-5.50206	-4.63897	-5.95371	-5.06488	-5.79101	-5.88394	-5.90134	-4.61477	-5.66633	-5.17765	-5.63988	-5.25983	-4.38156	-4.6672	-6.67268	-6.36371	-5.04557	-5.21781	-6.11439	-5.5546	-6.1681	-4.99739	-5.78325	-6.26723	-6.53903	-5.1239	-5.61123	-5.77385	-6.47045	-5.45392	-6.41586	-4.39036	-7.24789	-5.25871	-5.77626	-5.75569	-5.79758	-6.0694	-5.27637	-6.33624	-6.32221	-5.61302	-5.48826	-6.04023	-6.65063	-5.92334	-6.12324	-5.74398	-5.52046	-5.5079	-3.64805	-5.89553	-7.1364	-3.19109	-5.18931	-4.56051	-6.64201	-5.37238	-4.36565	-5.54653	-3.63515	-3.9569	-3.88078	-4.97294	-8.25721	-4.83301	-3.59289	-5.40075	-5.11298	-7.69551	-5.85639	-5.86923	-6.31547	-6.41847	-7.11009	-5.14013	-5.52423	-6.05352	-6.57121	-5.7892	-5.49421	-6.36753	-5.3311	-5.43319	-6.72204	-5.79861	-5.40007	-5.41958	-5.0457	-5.31818	-6.87512	-5.81316	-5.7189	-6.78185	-6.44415	-6.2041	-5.4471	-6.61752	-4.43507	-6.95111	-4.19615	-5.3445	-5.40233	-5.61581	-5.17977	-5.69814	-4.82938	-6.29281	-5.21788	-5.87953	-4.22866	-5.02465	-4.91258	-4.66359	-5.39196	-5.58169	-5.76185	-4.20099	-6.38745	-5.862	-4.68864	-6.06052	-6.13427	-6.17724	-6.08854	-5.5769	-6.60952	-5.34472	-6.68727	-4.92519	-4.39025	-4.87407	-5.55342	-5.16669	-5.43617	-5.73755	-7.14179	-6.81849	-4.95053	-3.73744	-7.30104	-6.4359	-5.25058	-5.10978	-5.672	-4.44594	-5.44774	-6.18838	-4.80682	-5.57471	-4.92221	-6.15031	-5.92426	-5.69077	-4.5408	-4.33436	-5.58846	-6.82387	-5.34908	-5.37929	-5.19908	-4.43738	-4.61417	-4.71111	-5.78944	-6.20616	-5.66566	-4.94515	-5.22374	-5.5881	-5.72233	-5.04963	-4.38755	-4.74949	-5.74513	-4.16155	-4.57047	-5.12842	-5.34162	-4.6781	-5.5819	-4.78787	-4.94603	-5.22849	-4.86913	-5.11225	-4.72919	-4.71533	-5.47441	-5.21368	-4.7286	-6.30236	-4.38678	-6.11756	-6.1603	-4.91738	-4.99891	-4.99692	-5.32722	-5.06872	-5.52637	-5.77825	-4.5638	-5.55435	-5.39336	-5.46577	-5.23028	-5.17809	-4.90093	-3.85908	-4.0819	-4.32169	-4.90159	-5.2564	-5.77981	-5.01062	-4.66387	-5.08879	-6.25429	-5.42671	-5.03743	-4.93823	-4.56685	-4.86983	-5.08244	-5.36379	-4.88513	-4.41555	-5.91967	-4.85847	-4.99093	-4.98117	-5.77424	-6.02496	-5.57582	-5.57896	-5.66051	-5.74345	-5.83134	-5.06561	-5.62758	-5.61462	-4.98093	-6.11472	-5.0349	-5.61101	-5.36948	-5.08369	-5.30957	-5.53533	-5.24182	-5.71936	-5.65394	-4.82931	-6.02342	-5.688	-5.50967	-5.55022	-5.36898	-5.45288	-5.65364	-5.02479	-5.66906	-5.35372	-5.60598	-5.12799	-5.79171	-5.78269	-4.96152	-5.84669	-5.77634	-4.93886	-4.80912	-5.11392	-4.77777	-4.73497	-5.32109	-4.651	-4.47472	-4.70809	-5.46021
2957	7jx2	5.12e-08	1	-7.29073	-6.6377	-6.55895	-6.54087	-6.38471	-6.40675	-5.99178	-5.76455	-5.43263	-5.24122	-5.40014	-5.2537	-5.43496	-5.74651	-5.82542	-5.92648	-6.03544	-6.15951	-6.14686	-6.45586	-8.10559	-6.46014	-6.35319	-6.88583	-6.87562	-6.52687	-6.41801	-8.46422	-6.33056	-6.53464	-6.60641	-6.99242	-7.37356	-6.6856	-6.43357	-6.52629	-6.59195	-7.6867	-7.81456	-7.01671	-6.55844	-6.27174	-6.43306	-6.61846	-6.33373	-7.05972	-6.7567	-6.14634	-6.14198	-6.67691	-7.29477	-6.62704	-7.28134	-6.93546	-6.68428	-5.79952	-7.43053	-6.41618	-7.01161	-6.61049	-7.11659	-6.61677	-7.18316	-6.92372	-6.84014	-6.43154	-7.13314	-7.08073	-7.21338	-7.19501	-7.46997	-7.23452	-7.07281	-6.47273	-7.25083	-6.65902	-6.84449	-7.03438	-6.46975	-6.88825	-6.98355	-6.38553	-6.91637	-6.72069	-6.9738	-6.1684	-7.33032	-6.73898	-6.88293	-6.08607	-6.46154	-7.12072	-6.91593	-6.97862	-6.9784	-6.85843	-7.09342	-6.84591	-6.41504	-7.15195	-6.59496	-7.32678	-6.99059	-6.59988	-7.09313	-7.08059	-6.93479	-6.76145	-6.99563	-7.51598	-6.86817	-7.32472	-7.06691	-6.51673	-6.27444	-5.82528	-5.69957	-6.11509	-6.7307	-6.88594	-6.76329	-6.85376	-5.7592	-5.79748	-5.74594	-6.75717	-6.50205	-6.00211	-6.50536	-6.39848	-6.33465	-6.30859	-6.13232	-6.51552	-7.2301	-6.15956	-6.47772	-6.69435	-6.46175	-6.49325	-6.11997	-5.93488	-6.2152	-6.10426	-6.39963	-6.32327	-6.09459	-6.30759	-5.66915	-5.5222	-5.90492	-5.79273	-5.93894	-6.53156	-5.80309	-5.49059	-5.63891	-6.26333	-5.23838	-5.17716	-5.57655	-5.44839	-6.2566	-5.41244	-5.06929	-5.28787	-5.16149	-4.79353	-5.24489	-5.24358	-5.45808	-5.14537	-5.16279	-4.90077	-4.96885	-5.31444	-4.80767	-4.99137	-5.07471	-6.21473	-4.58881	-4.88821	-6.08312	-5.03482	-5.10305	-4.84202	-5.38206	-4.76159	-4.87243	-5.0884	-5.01797	-5.40278	-4.62443	-4.74161	-5.10581	-5.06084	-4.6547	-5.02362	-5.09505	-5.3226	-4.89353	-5.58836	-4.68932	-4.91458	-4.4626	-5.33039	-4.45861	-5.07183	-4.59974	-5.50825	-4.7147	-5.1256	-4.8146	-4.69217	-4.59337	-5.16429	-4.6519	-4.71089	-4.76419	-4.6301	-4.90015	-4.45165	-4.94815	-4.89465	-4.92729	-4.57508	-4.6451	-5.19883	-4.50149	-5.12683	-4.57857	-5.20832	-4.68438	-4.91644	-5.45767	-5.33114	-5.31806	-5.36413	-5.28188	-5.33953	-5.29541	-4.71801	-5.04404	-5.18942	-5.38141	-5.10026	-5.38168	-5.43607	-5.25776	-4.96366	-5.26086	-5.33753	-5.22301	-5.44072	-4.93653	-5.26644	-4.89198	-5.24128	-5.38431	-5.39111	-5.63627	-5.41934	-5.44858	-5.46044	-5.71389	-5.67925	-5.53046	-5.86423	-5.5327	-5.69625	-5.69684	-5.43351	-5.50155	-5.21949	-5.62584	-5.29896	-5.48777	-5.53192	-5.80852	-5.93438	-5.66349	-5.6478	-5.49872	-5.66664	-5.08576	-6.00438	-5.29425	-5.73773	-5.33044	-5.76551	-5.18532	-4.90399	-5.63602	-4.82208	-5.53284	-5.9868	-5.72856	-5.71687	-5.95342	-5.46317	-6.6144	-5.81824	-5.84746	-5.78465	-5.5867	-5.74548	-5.77542	-5.95543	-5.56528	-5.83117	-5.75427	-5.46896	-5.78591	-5.85398	-5.9391	-6.0593	-6.00412	-6.0901	-6.24767	-5.91305	-6.26268	-5.95296	-6.10691	-5.97178	-5.93532	-6.15785	-5.27241	-5.99143	-6.01567	-5.9949	-6.01724	-5.90419	-5.90592	-6.28814	-6.06099	-5.89426	-6.17512	-5.96882	-6.15697	-6.17683	-5.76756	-6.20026	-6.13923	-5.47088	-7.06625	-6.95891	-6.83226	-6.6692	-7.01343	-6.95311	-6.5304	-6.17044	-4.80136	-4.96305	-4.80182	-4.5134	-5.02726	-4.85164	-5.12187	-5.27693	-5.46377	-5.41122	-7.21238
2958	6yy8	5.2e-05	1	-4.284	-6.46893	-6.13361	-5.77387	-5.46217	-5.14519	-5.23864	-5.78057	-5.84801	-6.00961	-5.98349	-6.34939	-6.46935	-5.72616	-6.27342	-6.37259	-6.45272	-6.36024	-6.21213	-5.86405	-7.27525	-6.03065	-6.8271	-6.59095	-6.62046	-5.73734	-5.52985	-6.61593	-6.16336	-6.06036	-5.94766	-6.47143	-4.35157	-4.56515	-6.51338	-6.31967	-6.39591	-5.17822	-7.08854	-5.17976	-6.36322	-4.95107	-5.6247	-7.18291	-7.10197	-5.3644	-4.56026	-6.58627	-5.01987	-5.93032	-6.1274	-5.20421	-5.46452	-5.39839	-4.72245	-5.85339	-4.69403	-7.12636	-5.27836	-5.95621	-5.40684	-4.69306	-5.88925	-5.42704	-5.57252	-4.85409	-3.84909	-5.37001	-4.86357	-5.88846	-4.91767	-6.26499	-5.83607	-4.63939	-5.39352	-4.60207	-5.33394	-4.02926	-5.48921	-4.15019	-6.12253	-6.8611	-5.37145	-5.17854	-5.55425	-4.7414	-5.55214	-5.05454	-5.2506	-5.12798	-5.10208	-5.21368	-4.80103	-4.94942	-5.01042	-5.30282	-4.48404	-5.18352	-4.30989	-5.68321	-4.23743	-5.52261	-6.25234	-5.14827	-4.78418	-4.45207	-4.50731	-4.25949	-4.87886	-4.08678	-4.58119	-4.43134	-5.64116	-4.54311	-4.54722	-5.40704	-5.75647	-4.72875	-4.42059	-4.28818	-4.47921	-3.63559	-4.61357	-4.88604	-5.01691	-5.23511	-2.13021	-4.96737	-6.58285	-5.61627	-5.65184	-5.9334	-5.30214	-6.70569	-5.91621	-5.51843	-4.95308	-5.52404	-4.28738	-5.23187	-5.39208	-5.01396	-4.16878	-5.42094	-5.82694	-5.12722	-6.14811	-5.97898	-4.7007	-5.49661	-5.37137	-6.64169	-5.15623	-5.47424	-5.22011	-5.15048	-5.39979	-5.60566	-4.1725	-5.8532	-5.11702	-5.89689	-4.72942	-5.97257	-5.30603	-5.22642	-5.7123	-5.39587	-6.08651	-5.92916	-5.11818	-4.84013	-5.74235	-4.4557	-6.02006	-5.12142	-4.60074	-5.11481	-5.03598	-6.03069	-5.07373	-4.77356	-5.67948	-6.17774	-5.19054	-5.19171	-5.91343	-6.0702	-5.97008	-5.19972	-6.14105	-6.14936	-5.62993	-5.16959	-6.08395	-6.06565	-5.60161	-4.31767	-5.60625	-5.14366	-4.36687	-5.18575	-6.04892	-5.92563	-5.92061	-5.42611	-5.27995	-6.6743	-5.12272	-4.94107	-6.04485	-4.365	-5.97316	-5.6534	-4.61434	-5.91412	-5.2079	-6.09301	-4.49597	-5.73683	-6.39799	-4.44837	-6.29507	-5.91917	-4.55718	-7.3334	-6.29603	-5.31886	-5.15079	-6.5115	-5.5638	-5.88533	-5.70423	-6.8249	-5.65301	-5.95664	-4.69965	-5.62916	-4.72046	-5.31805	-5.42598	-7.51594	-5.97458	-4.64134	-5.58441	-5.46138	-6.70851	-5.95207	-6.03693	-4.93505	-5.63169	-5.31782	-4.96972	-5.86375	-4.3425	-5.76211	-5.26442	-5.37985	-6.14035	-5.39729	-5.25209	-5.44337	-4.94314	-6.07039	-5.70989	-6.03489	-6.02905	-6.42573	-5.87239	-5.17326	-6.1807	-6.03695	-6.05313	-4.73079	-5.3828	-4.22105	-5.76692	-5.58702	-5.89735	-6.42486	-6.71853	-6.30086	-5.79207	-5.32914	-5.44178	-6.93016	-5.10535	-6.51816	-5.12547	-6.09337	-5.27807	-5.43216	-6.02352	-6.1812	-6.16364	-6.17056	-6.62063	-6.24542	-6.82954	-5.1883	-7.07603	-6.01251	-6.20015	-6.74026	-5.13781	-6.6436	-5.96323	-7.40249	-5.13473	-5.00478	-5.91716	-5.69366	-6.14013	-5.90756	-6.46153	-7.41971	-6.45253	-6.96694	-7.15304	-7.11647	-6.63129	-6.63821	-7.43843	-6.70487	-6.51344	-7.8243	-5.25256	-5.15477	-6.18085	-6.22743	-6.34801	-6.96823	-6.59138	-6.38192	-5.54549	-5.7424	-6.82202	-5.58277	-6.71452	-6.12923	-5.54794	-6.36204	-6.33716	-6.55854	-5.68584	-5.84657	-4.94332	-5.06811	-4.69173	-4.24373	-5.28231	-5.44491	-4.71428	-5.65535	-5.50394	-4.60891	-5.30969	-4.76729	-4.79856	-5.78041	-5.36341	-5.62622	-5.17464
2959	6xsp	0.000531	1	-3.27491	-6.02424	-5.95521	-6.06142	-6.22525	-6.26806	-6.28648	-6.16393	-6.17284	-5.81413	-6.01666	-6.35882	-6.32694	-6.10275	-6.12344	-6.14516	-6.18237	-6.21078	-6.22888	-6.08502	-6.50632	-5.68325	-5.39066	-5.02247	-5.78358	-5.97885	-5.84232	-6.27331	-5.5978	-6.22967	-5.89139	-5.79408	-4.89275	-5.06993	-5.79013	-5.44168	-5.9148	-5.57636	-5.89991	-5.11755	-5.98121	-5.45062	-5.69723	-6.14465	-5.31529	-5.36843	-6.2482	-5.65018	-6.00657	-5.39976	-5.90988	-5.72046	-5.07725	-6.69206	-5.76077	-6.52333	-5.71652	-5.1168	-5.40133	-5.4072	-6.05645	-6.2493	-5.80009	-5.96028	-5.70721	-4.31809	-5.70154	-5.65928	-6.30159	-6.05662	-5.92329	-5.9623	-5.91974	-5.90206	-5.39173	-5.22506	-6.78125	-4.40003	-6.18174	-4.91848	-5.90142	-6.00313	-5.41798	-5.98581	-4.9584	-5.03036	-5.55111	-5.80038	-5.66876	-5.73697	-5.65737	-5.43708	-5.98233	-5.80765	-5.65236	-5.95168	-4.84594	-5.64826	-5.05645	-5.43765	-6.70466	-6.83858	-6.06276	-5.82874	-4.7134	-6.01997	-6.06558	-5.80059	-6.02758	-5.54166	-3.97505	-4.55851	-6.31697	-4.76217	-6.02199	-5.5015	-4.73625	-4.48774	-5.99106	-6.03407	-6.44463	-5.46308	-5.37908	-5.63968	-6.1151	-5.81577	-4.1921	-5.77155	-5.61758	-6.4333	-5.34316	-5.34523	-5.60821	-6.30824	-4.7406	-5.42369	-5.63343	-6.39264	-5.58592	-5.46748	-5.98868	-5.38146	-5.77156	-5.16515	-5.8528	-5.76032	-5.7319	-5.399	-5.0182	-5.33481	-6.40879	-5.41589	-5.88768	-6.46258	-5.74188	-6.19731	-6.01216	-5.73199	-6.11078	-5.75494	-5.82136	-5.95038	-5.65571	-6.15281	-5.71778	-5.75563	-5.51141	-5.28769	-5.78879	-5.71612	-6.21653	-5.93637	-5.86691	-5.33004	-4.96295	-5.85917	-4.43724	-6.13851	-4.60163	-5.64774	-4.87394	-5.07977	-6.42248	-5.43213	-5.05092	-5.87141	-5.19952	-6.35044	-5.77617	-5.76939	-5.24021	-5.74497	-5.458	-5.61729	-6.25973	-5.85272	-5.33884	-5.86111	-5.91994	-5.75255	-6.42205	-6.6151	-6.59273	-6.9232	-6.49816	-6.87095	-5.71639	-6.07533	-6.06695	-6.86893	-6.38965	-6.25116	-6.03919	-6.28474	-5.80117	-5.91249	-6.57489	-6.39807	-6.13176	-6.4018	-6.26071	-5.88235	-6.5447	-6.62398	-6.24641	-5.84472	-6.42241	-6.36939	-6.54771	-6.78928	-6.1118	-6.32592	-6.11885	-6.13354	-6.07163	-6.85121	-5.63216	-5.91336	-5.40006	-5.85866	-5.59525	-5.85991	-5.96799	-5.69328	-5.85324	-5.71549	-5.77369	-6.01766	-5.70677	-5.61675	-5.91068	-5.95771	-5.63129	-6.07495	-5.57422	-5.60279	-5.57185	-5.73446	-6.29763	-5.54199	-6.35375	-5.99526	-6.12754	-6.20862	-6.53647	-6.28268	-6.23304	-6.42706	-6.08391	-6.1479	-6.10864	-5.93695	-6.13751	-5.62381	-6.03991	-5.91216	-6.12387	-5.89503	-6.13498	-6.35713	-6.25945	-6.18457	-6.032	-6.1391	-5.43397	-6.18843	-5.7046	-6.10905	-5.82327	-6.18576	-5.90258	-5.83867	-6.01293	-5.79791	-6.02644	-6.43202	-6.09678	-6.05519	-6.52384	-5.86261	-7.27511	-6.22271	-6.21064	-6.23206	-6.18169	-6.22985	-6.1837	-6.37615	-5.69402	-6.08512	-6.07433	-6.07666	-6.04486	-5.95066	-6.14128	-6.13312	-6.15332	-6.1743	-6.31418	-6.00727	-6.35919	-6.11445	-6.29381	-6.06041	-6.38816	-6.40318	-5.85614	-6.14887	-6.32459	-6.19442	-6.15208	-6.19622	-6.06383	-6.34489	-6.28938	-6.15851	-6.34288	-6.23111	-6.34875	-6.53137	-5.97036	-6.37033	-6.27824	-5.54475	-5.37859	-5.77501	-5.35394	-5.30585	-5.71822	-4.76311	-5.76665	-5.45327	-4.90585	-5.61668	-6.36331	-6.17933	-5.61271	-5.49189	-5.83882	-6.05424	-5.80801	-5.90887	-5.37062
2960	7nti	5.5e-08	1	-7.25964	-6.73893	-7.09396	-6.87149	-6.98819	-6.81383	-6.68253	-7.08252	-7.71409	-7.59669	-7.63193	-7.23822	-7.42995	-8.90946	-7.77826	-7.68538	-7.59581	-8.48385	-7.83917	-6.90351	-7.56113	-8.03368	-6.58199	-7.06385	-7.13356	-7.65807	-7.13812	-7.68021	-7.10495	-6.83527	-7.37893	-7.59185	-7.51436	-7.22777	-6.88563	-7.19823	-6.46899	-7.73068	-7.51247	-7.71966	-7.76867	-6.92121	-7.28443	-8.57426	-7.90082	-7.84053	-8.03031	-7.88897	-6.95127	-7.25	-7.15226	-7.41001	-9.1865	-8.77011	-7.49458	-7.81724	-7.62447	-7.43491	-7.4177	-7.3189	-7.521	-8.51883	-7.48565	-8.99395	-7.59282	-7.5907	-7.8164	-7.71832	-8.29983	-8.03304	-7.33715	-7.61171	-8.57348	-7.57341	-8.01606	-7.9547	-8.25741	-7.80352	-6.97278	-7.48947	-7.49987	-7.70035	-7.13155	-7.20261	-7.96948	-6.20199	-7.81296	-7.10441	-7.73851	-8.86821	-7.3402	-7.30818	-7.33348	-6.61717	-7.22926	-8.21205	-6.53276	-7.91283	-7.16253	-7.69099	-6.70646	-7.00657	-7.59355	-7.9694	-6.63392	-8.1196	-6.74114	-7.98679	-6.64376	-6.56106	-6.58625	-6.2201	-7.23845	-6.89722	-6.96807	-6.21133	-6.89307	-6.98837	-7.38563	-8.12234	-7.43623	-7.68374	-6.39958	-7.53055	-6.66968	-6.40385	-6.85696	-7.23497	-6.0432	-5.6056	-7.47435	-8.48086	-5.73155	-6.90263	-6.64404	-6.65112	-7.13501	-7.28757	-7.54111	-6.34449	-6.08579	-6.93921	-7.80326	-6.8545	-6.61621	-6.70174	-6.13236	-7.2421	-7.07892	-8.33577	-8.59747	-7.64522	-8.1144	-7.23076	-8.02293	-7.37188	-7.68738	-6.69254	-7.71913	-7.49812	-7.85698	-7.73816	-5.26252	-7.86749	-4.87267	-8.7793	-6.57223	-5.93178	-6.88862	-7.18728	-7.47438	-6.71225	-9.90527	-8.59461	-4.14572	-6.84374	-7.11921	-8.05565	-6.67472	-8.13976	-6.63694	-6.15423	-7.42648	-7.64914	-6.92096	-7.31889	-6.76258	-8.17093	-6.10529	-7.42492	-6.64721	-8.13231	-7.80234	-8.66434	-7.29274	-7.54872	-6.74748	-7.59601	-8.20572	-10.6409	-8.50893	-6.30227	-6.59527	-6.36434	-8.70412	-5.44921	-6.65244	-5.68791	-7.35376	-7.50379	-8.17283	-9.16325	-6.08522	-6.29881	-8.4284	-7.50527	-7.38514	-7.72932	-10.4046	-7.77032	-5.53287	-6.48683	-7.3228	-6.80235	-6.45978	-9.28376	-7.5106	-6.20649	-7.37242	-5.06794	-6.41641	-5.30888	-4.75732	-6.90489	-5.33578	-7.04841	-9.54825	-7.28601	-9.74941	-7.01353	-8.53713	-7.03044	-8.28993	-8.33129	-7.71776	-8.9362	-8.52477	-9.36851	-6.22167	-7.38329	-8.37378	-9.95968	-6.81529	-8.39099	-7.17211	-7.87409	-6.86429	-6.8311	-7.84423	-7.18882	-8.5882	-8.86573	-6.4718	-7.45955	-8.89047	-7.65889	-2.71459	-8.54923	-8.41251	-7.36188	-7.65393	-7.00496	-8.83996	-7.37347	-8.76253	-7.18734	-7.96489	-7.34928	-7.55646	-7.67614	-7.03725	-7.11426	-7.61287	-6.58538	-7.58815	-7.33029	-6.62906	-7.07318	-8.26036	-8.10563	-5.62324	-7.86202	-7.89807	-7.27795	-5.76748	-7.43282	-5.41361	-6.66368	-6.87877	-8.017	-12.8259	-7.99013	-8.0921	-7.6823	-6.69814	-7.04778	-7.56033	-7.73346	-8.43423	-7.30599	-7.59524	-8.3496	-5.48293	-7.18963	-8.35008	-6.48914	-8.9106	-8.32267	-8.71497	-7.30521	-8.36002	-7.72797	-7.76769	-8.60878	-12.1233	-8.07583	-6.91926	-6.63596	-7.70386	-8.42288	-7.73423	-7.22715	-8.48879	-7.76334	-7.69574	-8.6414	-8.16805	-6.78177	-7.95924	-8.41905	-8.19087	-8.06781	-8.02092	-7.59418	-7.34632	-8.53593	-7.89989	-7.8841	-7.16518	-6.99785	-6.70921	-7.05365	-7.27094	-7.81886	-6.51098	-7.76191	-8.61565	-7.31357	-7.90098	-7.1592	-7.92169	-7.97128	-7.90006
2961	7l3h	5.96e-05	1	-4.22475	-5.19044	-5.26409	-5.03507	-5.32615	-5.23623	-5.22156	-5.02071	-5.11359	-4.98837	-5.28859	-5.744	-5.82608	-5.76531	-5.89637	-5.98015	-6.07405	-6.16989	-6.15448	-5.1885	-4.51723	-4.63758	-4.73343	-4.97492	-5.54329	-4.50814	-3.98734	-5.30837	-3.78545	-3.71848	-4.37019	-4.91284	-4.93236	-3.8352	-4.22754	-4.04876	-4.22101	-4.95509	-4.799	-4.68861	-5.09767	-4.0628	-4.56364	-5.29639	-3.9097	-4.4795	-4.21044	-4.79165	-4.14554	-4.44933	-5.0425	-4.20161	-4.35957	-5.41565	-4.86897	-4.64347	-4.55009	-4.84783	-4.70111	-3.66969	-4.76789	-4.55553	-4.4718	-4.93476	-4.64003	-3.81651	-3.59466	-4.79243	-4.90561	-4.11244	-4.54303	-4.76224	-4.49686	-4.41891	-4.85411	-5.26539	-3.96327	-3.72449	-4.83814	-4.50956	-5.16602	-4.62113	-4.62449	-4.69227	-4.70133	-4.1417	-5.05668	-4.66104	-4.92294	-4.94747	-4.66846	-4.67242	-4.26986	-5.20991	-3.95364	-4.9646	-4.36528	-5.19689	-4.57395	-4.83205	-4.38628	-5.17512	-4.87579	-4.67729	-4.56025	-4.06291	-4.52085	-4.35983	-4.61067	-4.26598	-4.38579	-4.30657	-4.61763	-4.11391	-4.22841	-4.64271	-3.70381	-4.36624	-5.04123	-4.76088	-5.05781	-4.58626	-4.58693	-4.81058	-4.68785	-4.84785	-4.07842	-4.9795	-5.6008	-4.99849	-4.39427	-4.71488	-4.93226	-5.03838	-4.94512	-4.86876	-4.89351	-4.74989	-4.67712	-4.34171	-4.53599	-4.33779	-4.29221	-4.44391	-4.83917	-4.75433	-5.23336	-4.96935	-4.04141	-4.5087	-5.02341	-4.66488	-4.93457	-5.03337	-4.86507	-4.94877	-4.94227	-4.95575	-4.78927	-4.77894	-4.97076	-4.64148	-4.79471	-5.08904	-4.98827	-4.46661	-4.4974	-4.39284	-4.42923	-4.47332	-4.49886	-4.26639	-4.51293	-4.2841	-3.90877	-4.84137	-4.87471	-4.68127	-4.71296	-5.14057	-3.98014	-4.01654	-5.15248	-4.1461	-4.28304	-4.48938	-4.12461	-4.13742	-4.35673	-4.31098	-4.21116	-4.96306	-3.95853	-4.77529	-4.37636	-4.27508	-4.013	-4.51445	-4.58437	-5.07822	-5.48329	-5.39228	-5.49203	-5.4261	-5.51941	-5.55861	-4.89924	-4.88602	-5.33082	-4.83651	-5.04168	-5.30336	-4.92792	-5.21381	-5.01028	-5.18742	-5.417	-5.44876	-4.98301	-5.53954	-5.27534	-5.25304	-5.68653	-5.80264	-5.57428	-5.07547	-5.55671	-5.56067	-5.6696	-5.32434	-5.32879	-5.48925	-5.3804	-5.60408	-5.71296	-6.13772	-5.11832	-5.08739	-4.81234	-5.00808	-5.04395	-4.75405	-4.67195	-5.15059	-5.3145	-5.06259	-5.31969	-5.29856	-5.12543	-4.91766	-5.29098	-5.3825	-5.30425	-5.528	-4.89408	-5.27506	-4.74337	-5.21694	-5.46749	-5.42426	-5.68959	-5.4537	-5.47142	-5.53616	-5.76569	-5.75331	-5.56392	-5.93815	-5.60334	-5.7392	-5.76927	-5.48176	-5.57923	-5.31949	-5.70044	-5.22132	-5.56358	-5.57215	-5.87224	-6.00449	-5.72469	-5.69291	-5.55965	-5.79889	-5.09692	-6.04136	-5.35927	-5.80921	-5.38499	-5.84457	-5.28758	-4.92198	-5.67097	-4.8302	-5.62035	-6.09034	-5.75586	-5.77475	-5.98654	-5.50145	-6.68199	-5.83866	-5.90039	-5.84103	-5.63137	-5.82508	-5.86091	-6.04493	-5.57796	-5.85556	-5.76462	-5.48512	-5.8154	-5.8599	-5.93242	-6.07915	-6.01592	-6.09881	-6.2574	-5.92025	-6.26988	-5.9654	-6.1135	-5.97829	-5.92897	-6.1804	-5.35937	-6.01032	-6.03775	-6.00611	-6.02743	-5.92253	-5.91649	-6.29502	-6.07003	-5.9153	-6.18607	-5.98661	-6.17142	-6.19381	-5.79311	-6.20945	-6.14955	-5.47826	-4.44063	-4.60027	-4.12936	-4.25508	-4.44068	-4.20317	-4.58616	-4.64463	-4.11623	-4.11378	-4.87274	-5.11487	-4.6402	-4.79632	-5.15126	-5.34832	-5.4854	-5.47357	-4.19208
2962	7l9g	5.917e-07	1	-6.2279	-6.09332	-5.79528	-5.72834	-5.8838	-5.79297	-5.62739	-5.60649	-5.63782	-5.49558	-5.62996	-5.53228	-5.64079	-5.90258	-5.94753	-6.01585	-6.09766	-6.18386	-6.16798	-5.85043	-7.52253	-6.47497	-6.79693	-6.0706	-6.60384	-5.92155	-6.10878	-6.95027	-6.11127	-6.59884	-6.23107	-6.25175	-6.05631	-5.28427	-6.37995	-6.03263	-6.03836	-5.81981	-6.09382	-5.82793	-6.25351	-5.25264	-5.41177	-6.84257	-5.91468	-5.60804	-5.37739	-6.26766	-5.47534	-5.69131	-6.33049	-5.82768	-5.91603	-6.76382	-5.57755	-6.20514	-5.90106	-5.91057	-6.21567	-5.41674	-5.99352	-5.6565	-5.71555	-5.55796	-5.7957	-5.55147	-6.61295	-5.92344	-6.93568	-5.62545	-5.76791	-6.13429	-6.2891	-5.77333	-5.95476	-5.78661	-5.99506	-5.66027	-5.58572	-5.76623	-5.92875	-5.61374	-5.77919	-5.95991	-6.16687	-5.96592	-5.99863	-5.82889	-6.05706	-6.65561	-5.59919	-5.56331	-5.82549	-6.18124	-5.3066	-5.94076	-6.08894	-5.60038	-5.74586	-5.91363	-5.75764	-6.20641	-5.51379	-5.68893	-5.98998	-5.68861	-5.5042	-5.67135	-5.21259	-5.62769	-5.92237	-6.313	-6.10643	-5.12364	-5.41903	-5.6392	-5.45257	-5.60673	-5.98291	-5.31946	-5.64661	-5.60525	-5.58754	-5.35167	-5.57071	-5.35585	-5.69513	-5.53835	-5.88625	-5.9072	-5.70847	-5.76525	-5.48537	-5.76983	-6.22845	-5.66735	-5.80799	-5.85192	-6.19462	-5.4318	-5.74784	-5.49639	-5.42795	-5.56452	-5.80994	-5.39236	-5.80286	-5.89273	-4.89061	-5.16284	-5.94422	-6.31677	-5.8713	-5.46263	-5.85304	-5.36445	-5.49017	-5.76089	-5.23574	-5.45504	-5.59415	-5.46363	-5.42016	-5.56253	-5.48762	-5.37059	-5.17079	-5.35758	-5.36701	-5.48894	-5.25846	-5.15355	-5.42784	-4.95362	-5.32723	-5.51512	-5.34924	-5.4774	-5.30019	-6.18042	-5.45126	-5.51084	-6.15368	-5.46002	-5.27193	-5.36369	-5.44857	-5.13765	-5.16649	-5.48855	-5.29857	-5.46568	-4.9222	-5.47596	-5.7073	-5.20873	-4.74819	-5.13694	-5.3333	-5.70115	-5.29635	-4.9547	-5.1907	-5.13525	-5.19478	-5.45561	-4.87414	-4.95444	-5.29606	-4.99323	-4.8794	-5.17741	-4.74007	-5.07503	-4.93884	-5.33047	-5.22316	-5.23108	-5.30225	-5.22949	-5.28783	-4.67386	-5.4868	-5.48721	-5.29503	-5.03283	-5.11877	-5.59186	-5.08237	-5.0675	-5.03304	-5.39705	-5.16151	-5.30172	-5.71688	-5.81386	-5.4031	-5.87509	-5.17673	-5.6598	-5.27948	-5.33556	-5.23359	-5.47433	-5.48311	-5.48081	-5.54534	-5.74861	-5.35348	-5.17621	-5.54206	-5.61657	-5.39579	-5.67874	-5.26509	-5.43045	-5.31038	-5.52052	-5.71066	-5.65299	-6.00993	-5.68441	-5.67064	-5.74933	-6.02206	-5.90015	-5.7849	-6.03526	-5.68094	-5.91081	-5.88674	-5.60716	-5.72917	-5.42563	-5.72631	-5.72488	-5.71005	-5.7263	-5.91337	-6.08929	-5.88161	-5.87288	-5.71422	-5.8638	-5.24255	-6.04747	-5.44361	-5.85006	-5.51186	-5.91514	-5.4522	-5.10647	-5.76653	-5.17168	-5.72756	-6.17891	-5.80719	-5.82391	-6.10671	-5.64212	-6.83768	-5.92221	-5.94742	-5.90643	-5.81899	-5.9095	-5.91174	-6.09411	-5.62887	-5.90765	-5.88196	-5.57106	-5.86033	-5.84361	-5.9799	-6.1978	-6.04977	-6.11912	-6.28422	-5.94878	-6.29286	-5.99811	-6.1539	-6.00421	-6.04892	-6.25069	-5.46578	-6.0979	-6.17311	-6.07253	-6.06355	-6.05501	-5.95625	-6.3079	-6.14736	-6.00366	-6.24019	-6.09365	-6.2879	-6.33235	-5.8344	-6.2624	-6.18183	-5.5209	-6.31346	-6.105	-5.84401	-5.8353	-5.74263	-5.78737	-5.70996	-5.62906	-5.2091	-5.27675	-4.77952	-4.99964	-5.30629	-5.22985	-5.48302	-5.55253	-5.57548	-5.62333	-6.01322
2963	7bhs	6.2e-06	1	-5.20761	-5.4244	-5.50499	-5.03699	-5.14381	-5.1486	-4.4705	-5.03478	-4.87322	-4.64209	-5.09201	-5.53741	-5.73133	-5.39737	-5.59931	-5.6741	-5.74154	-5.81321	-6.23536	-5.2267	-5.37312	-4.60017	-3.6166	-5.5458	-6.29614	-3.70022	-5.07503	-5.41915	-4.82434	-5.09589	-4.48623	-5.42447	-5.55326	-4.65518	-5.40143	-4.48063	-5.00671	-6.16737	-5.05617	-4.81147	-6.38287	-5.76921	-3.92975	-5.92355	-4.3141	-4.39579	-4.09444	-5.65616	-5.26089	-5.34668	-5.09866	-5.66837	-5.30185	-5.77846	-5.17091	-4.58541	-4.44319	-5.26445	-5.93656	-3.97768	-4.33049	-5.42535	-4.42692	-5.48122	-4.46767	-6.38035	-3.64336	-3.67696	-6.43465	-4.48568	-5.53505	-3.94936	-4.1711	-4.23768	-6.17994	-5.57389	-5.88296	-5.87062	-6.12273	-5.31617	-5.42139	-6.00863	-4.60081	-4.84767	-7.08939	-5.95668	-5.01809	-5.67989	-5.56967	-6.5645	-4.42717	-5.15313	-5.79659	-5.73505	-4.96247	-5.97054	-4.46425	-5.5436	-4.48018	-6.0804	-5.20431	-6.71107	-5.42465	-5.82349	-5.9462	-6.02709	-5.14285	-5.42572	-5.33301	-6.9175	-7.08097	-6.54295	-4.44613	-4.49259	-4.53866	-4.84765	-5.81483	-5.34026	-4.15292	-5.39856	-4.75385	-4.55006	-3.7897	-5.27496	-5.46067	-4.08284	-6.18751	-5.74589	-5.98723	-4.91213	-5.30603	-5.61829	-3.10856	-4.90309	-6.45692	-5.2895	-5.2137	-5.12217	-5.23754	-4.28527	-5.15635	-4.58876	-3.488	-5.26902	-5.57773	-4.77813	-6.69722	-5.03471	-4.92705	-3.37408	-5.71579	-6.92388	-6.75354	-5.82371	-5.71185	-5.16842	-6.00609	-5.63891	-5.09345	-4.78617	-5.09954	-4.99314	-5.95347	-4.0115	-4.37048	-5.13352	-4.92202	-4.81609	-3.07381	-6.52287	-5.79252	-4.25497	-3.09916	-5.98776	-3.1284	-5.33006	-6.25105	-5.3538	-5.62937	-4.83551	-5.30279	-4.09513	-6.40247	-5.76532	-5.29288	-5.39966	-6.49672	-6.92764	-5.10765	-6.05769	-6.62471	-6.92206	-5.57008	-6.28022	-5.57333	-6.22432	-5.04424	-4.52776	-4.71938	-5.39505	-4.52826	-5.79203	-4.19007	-4.85341	-3.78709	-5.24422	-5.36954	-5.56691	-4.57341	-4.89597	-6.27564	-5.77118	-4.16199	-4.88836	-4.50519	-4.32028	-4.41453	-4.3983	-6.53781	-5.25149	-5.55963	-4.50282	-4.47755	-4.91092	-5.66996	-7.28641	-4.8845	-5.35904	-4.86674	-5.51704	-4.54975	-4.34561	-4.62121	-4.51081	-4.84994	-4.40876	-6.22117	-7.70768	-4.9029	-7.04516	-5.00597	-4.35486	-5.3512	-6.6553	-4.45517	-5.62251	-4.6761	-6.61947	-4.74241	-4.69011	-4.91714	-5.6891	-5.94737	-4.55135	-4.78796	-6.10007	-6.45358	-6.5921	-5.87595	-5.54033	-5.77399	-6.08917	-5.82608	-5.51175	-6.98312	-5.63664	-6.11531	-5.81088	-5.56784	-5.70229	-5.20838	-5.57394	-4.72008	-6.46201	-5.71655	-6.29668	-5.81895	-5.60841	-6.08913	-6.06982	-6.62717	-5.91225	-5.67956	-5.75664	-4.85389	-5.80038	-5.04253	-6.09233	-5.0167	-5.17312	-6.26354	-5.83461	-5.66184	-5.57154	-6.15842	-5.55172	-5.48772	-5.72706	-5.91252	-5.18286	-6.71768	-6.07534	-5.5371	-6.27297	-5.6817	-5.74448	-5.41438	-5.97437	-6.92317	-6.0044	-5.84359	-5.09217	-6.03603	-4.68646	-6.12222	-7.31985	-5.43258	-6.19075	-6.34784	-5.68351	-6.2038	-6.06379	-6.45599	-5.7799	-6.65677	-6.62693	-6.76932	-6.05489	-6.66081	-5.67306	-5.84221	-6.82319	-6.09394	-6.17785	-5.12289	-6.4411	-5.44148	-5.51454	-6.0014	-5.60496	-5.79072	-5.93917	-6.07329	-6.08626	-4.96667	-4.88526	-5.33329	-6.10905	-5.49581	-5.71069	-4.71477	-5.90458	-5.11646	-6.52947	-4.7116	-5.35786	-6.13788	-5.86726	-5.83153	-5.91846	-6.2278	-6.42867	-5.26225
2964	7oyz	0.0064	1	-2.19382	-5.07401	-5.81634	-5.40971	-5.48894	-5.70923	-5.98698	-5.8705	-6.05252	-5.98627	-5.90571	-5.86461	-5.78524	-5.83819	-5.81983	-5.89746	-5.99991	-6.12007	-6.10815	-5.49404	-5.39578	-4.15716	-4.15475	-6.74934	-5.96201	-4.80548	-4.69813	-5.24134	-4.04845	-4.87382	-4.96097	-5.502	-5.32026	-4.76504	-5.69611	-5.98765	-5.35673	-4.8385	-6.78754	-5.60146	-6.07319	-4.7669	-6.361	-5.97981	-5.55988	-5.69681	-4.20602	-5.26975	-5.3631	-5.46822	-6.03735	-5.80504	-4.43413	-4.35197	-4.85025	-5.5223	-5.66994	-4.92672	-5.38217	-4.91325	-5.47332	-5.64104	-4.85954	-4.84984	-5.38455	-4.03362	-5.01332	-6.09605	-5.94807	-4.65495	-7.06831	-5.64463	-4.70762	-5.10568	-5.62534	-5.53885	-5.77216	-5.02326	-5.23471	-5.00169	-5.13939	-6.64564	-5.42577	-4.57027	-5.41793	-5.0802	-5.2308	-5.58246	-5.52356	-5.35312	-5.28447	-5.93462	-5.70069	-5.37615	-4.54464	-5.18993	-6.32866	-5.47226	-4.42594	-5.53109	-6.035	-5.4458	-6.63026	-5.10887	-4.99276	-6.04942	-5.84667	-5.18614	-5.50825	-5.05058	-5.98037	-5.63963	-6.44898	-5.07346	-5.38134	-6.12119	-5.01327	-6.0906	-6.66867	-5.52115	-6.86708	-6.2517	-6.21743	-5.41549	-5.21704	-6.27633	-6.50605	-5.55808	-6.55995	-5.71959	-5.92617	-6.25634	-5.81965	-5.74524	-7.05669	-5.34538	-6.01772	-5.4884	-7.0722	-5.8635	-5.97209	-6.39693	-5.05998	-5.53186	-5.4449	-5.27428	-5.99295	-5.383	-4.48931	-6.04668	-4.88033	-7.28608	-6.54621	-6.56896	-6.62904	-6.63482	-6.52086	-6.35661	-6.56983	-6.23918	-6.54401	-6.09761	-5.45412	-6.37662	-5.82445	-5.8537	-6.68543	-6.35805	-6.02286	-6.10009	-6.54514	-6.45683	-6.38299	-5.19622	-5.99947	-6.69284	-6.14031	-6.09164	-5.73704	-6.11668	-4.85529	-7.03945	-6.95179	-6.61504	-6.45444	-6.31025	-6.63396	-6.76314	-5.71631	-6.69844	-6.17709	-6.07414	-5.62624	-6.47517	-6.69702	-5.65442	-5.42004	-6.20687	-6.11321	-6.18389	-5.87949	-6.20501	-5.3996	-6.31384	-6.20766	-6.27635	-6.22433	-5.951	-6.52537	-6.80078	-5.95049	-6.15851	-5.46124	-5.97312	-5.70879	-6.34681	-6.42638	-6.27529	-5.69847	-6.55884	-6.44526	-5.14696	-6.65447	-6.29197	-5.60429	-5.91291	-5.51051	-5.11982	-6.11291	-6.5819	-5.27634	-5.77131	-5.77448	-5.49438	-6.67205	-6.11342	-5.6267	-6.56967	-6.12867	-6.52546	-5.83201	-6.24811	-5.63656	-5.73379	-5.57936	-5.84101	-5.77752	-6.29684	-5.53251	-5.18633	-5.74661	-5.5584	-5.49891	-5.52861	-5.95293	-5.60377	-6.87283	-6.29171	-6.02351	-6.22784	-6.44536	-5.79934	-5.64308	-5.72557	-6.2174	-5.67831	-6.0186	-5.84751	-5.61977	-6.34005	-5.92067	-5.68164	-5.88446	-5.72842	-5.64924	-6.13583	-5.7417	-5.99402	-5.74705	-5.94585	-5.94409	-6.14617	-5.69882	-5.85186	-5.6207	-5.99851	-5.4938	-5.84877	-5.62494	-5.80079	-5.5984	-5.067	-5.9002	-5.21098	-5.68153	-6.04865	-5.83732	-5.75677	-6.00709	-5.82344	-6.89376	-6.01001	-5.79777	-5.81966	-5.70563	-5.70015	-5.82103	-5.97093	-5.86643	-6.12773	-5.98413	-5.81579	-5.78457	-5.87067	-5.98043	-6.08554	-5.98993	-6.06159	-6.18743	-5.92435	-6.26994	-6.03715	-6.23406	-5.94371	-5.96087	-6.26577	-6.28586	-6.0325	-5.9844	-5.97272	-5.9731	-5.92136	-5.89388	-6.26469	-6.06011	-5.84784	-6.176	-6.01292	-6.25321	-6.18951	-5.75723	-6.16799	-6.12471	-5.46877	-4.74693	-4.94952	-5.0493	-5.37965	-5.53516	-5.89514	-5.7457	-5.94241	-5.88679	-6.51562	-6.15591	-5.41342	-6.19602	-6.23721	-5.84858	-5.64919	-5.77859	-5.99274	-5.04519
2965	7mlq	6.4e-09	1	-8.19382	-7.80311	-8.24669	-7.75786	-7.52009	-7.38359	-7.25268	-7.00139	-6.81782	-6.6564	-6.69333	-6.76799	-6.7585	-6.74546	-6.78498	-6.77776	-6.76458	-7.19543	-7.25831	-7.75555	-9.76161	-7.47311	-7.87281	-7.57548	-7.80097	-8.05847	-6.72881	-7.93224	-7.5858	-7.17497	-7.08283	-6.80516	-8.82625	-7.26952	-7.18997	-6.88263	-7.29481	-8.41116	-8.10942	-7.22379	-7.72846	-7.90528	-7.54281	-8.48659	-8.36572	-7.32757	-7.99484	-8.08858	-7.3233	-7.66535	-7.67126	-6.85944	-7.97963	-8.6245	-7.29805	-8.53126	-7.80697	-8.2806	-7.78067	-7.50639	-6.24267	-7.65217	-6.73497	-8.21766	-7.12828	-6.79082	-7.43485	-7.37499	-8.34487	-6.77343	-7.54012	-7.17206	-7.277	-6.83231	-7.28355	-7.84309	-6.1343	-8.36348	-6.30145	-6.98525	-6.71139	-7.75375	-6.91245	-6.877	-7.13684	-5.46907	-6.76557	-6.94906	-7.05575	-7.02601	-6.41753	-6.032	-6.96512	-7.18149	-7.40244	-7.13489	-7.6464	-8.12984	-6.89554	-7.29784	-7.5976	-8.66073	-7.98383	-6.74592	-7.29307	-8.47849	-5.53757	-6.12178	-6.0815	-7.7771	-7.13727	-7.20619	-6.79627	-6.21832	-6.47839	-6.75104	-6.78973	-6.53331	-7.04348	-6.52561	-7.62832	-7.81404	-5.6694	-6.67837	-6.78383	-6.54245	-6.5305	-7.24334	-5.42378	-6.94627	-7.09336	-7.48195	-4.60444	-7.39928	-5.54486	-5.1436	-6.33111	-6.93701	-7.34402	-5.75973	-8.138	-6.60406	-7.08436	-7.35914	-7.22763	-7.18417	-5.97933	-7.49579	-6.28435	-5.16473	-6.53415	-7.12539	-6.99099	-6.45791	-7.46232	-6.67682	-7.374	-7.58249	-5.60823	-7.13607	-7.4186	-6.92568	-7.4037	-6.87346	-6.44281	-7.12818	-7.40629	-6.71698	-7.53743	-6.83396	-6.69327	-7.13884	-7.95058	-4.50994	-6.17513	-6.79002	-7.68402	-6.50309	-7.13737	-5.74392	-7.41178	-6.60049	-5.07732	-6.82499	-4.99412	-6.50401	-6.83415	-6.28209	-4.85776	-6.19524	-7.75125	-7.25787	-6.68296	-7.67209	-5.47958	-7.64876	-6.2855	-6.10219	-7.15071	-8.09896	-7.00551	-5.93414	-7.69819	-7.16038	-6.26332	-6.27424	-6.9472	-7.06083	-6.97587	-8.02775	-6.42887	-7.06028	-5.99965	-5.62861	-6.40032	-5.88494	-6.77952	-7.12748	-7.2757	-6.63146	-6.78996	-6.1434	-6.61442	-6.428	-7.75664	-6.05976	-6.77081	-6.42861	-7.0024	-7.12002	-6.31871	-7.38752	-5.61643	-6.53868	-6.77425	-6.9698	-5.61349	-5.79252	-6.90288	-6.57333	-7.42902	-7.07846	-5.44665	-7.72602	-7.49519	-6.91704	-6.70819	-5.83474	-6.33907	-6.32487	-6.76678	-6.56384	-5.13628	-6.33946	-6.01277	-6.50771	-8.28274	-7.86952	-7.82674	-7.40427	-7.47038	-6.54067	-6.81736	-7.21739	-6.36572	-7.12462	-7.70104	-6.25198	-5.96258	-7.96096	-7.11466	-5.60015	-7.22512	-7.5186	-6.77718	-6.43452	-7.25107	-6.59466	-7.66146	-6.75075	-6.82223	-7.18773	-7.24169	-7.08782	-8.06024	-6.48025	-6.07342	-5.59765	-7.07664	-7.56563	-7.42656	-7.04496	-7.64758	-7.48626	-6.22481	-6.84412	-7.14256	-6.46262	-6.59231	-5.83136	-8.43612	-5.7881	-6.50196	-6.6696	-7.32731	-7.24607	-6.58895	-6.30838	-5.16403	-7.44651	-6.34629	-6.8479	-7.60698	-7.23927	-7.02275	-7.55902	-7.05486	-6.26039	-6.77502	-6.48998	-6.90567	-7.27627	-7.0982	-6.97611	-7.4992	-5.87463	-6.59807	-6.48659	-5.1813	-7.56532	-7.42421	-6.7639	-7.4292	-7.53792	-6.86319	-6.2391	-6.80084	-7.18298	-5.96082	-6.84872	-7.2809	-6.83054	-6.61503	-7.42938	-8.34257	-8.3079	-7.92508	-7.04924	-8.09226	-7.03356	-6.80083	-6.66826	-6.78402	-6.38675	-7.00763	-7.11265	-6.50412	-7.35062	-7.26853	-7.56291	-6.73507	-6.40112	-8.09298
2966	5sak	6.4e-06	1	-5.19382	-3.54014	-4.544	-2.84873	-4.74956	-2.90564	-4.59426	-5.91888	-4.74984	-5.37518	-5.35631	-7.85017	-8.57047	-8.98268	-6.57798	-6.72093	-6.80794	-6.85102	-7.21742	-3.89187	-6.01194	-4.73936	-3.58783	-5.47809	-4.89384	-6.16834	-5.47824	-4.8924	-2.85749	-2.56476	-3.98594	-5.76961	-4.49471	-4.69146	-2.55468	-3.10707	-4.58909	-3.77388	-5.01918	-4.4601	-5.03083	-4.43231	-4.62598	-5.72129	-6.0752	-4.37133	-5.46778	-4.37881	-5.3155	-4.48278	-5.6433	-4.94924	-4.83198	-4.67925	-4.35143	-2.88553	-3.64094	-5.1013	-4.02363	-3.47936	-5.87454	-2.94408	-0.522104	-3.59327	-5.90873	1.12312	-2.53915	-4.55178	-1.88475	-3.38647	-6.42882	-5.15129	-2.305	-2.0817	-4.88054	-5.10556	-5.95808	-3.98102	-5.13413	-3.7402	-3.79967	-4.46274	-4.39146	-4.54055	-3.11121	0.449752	-5.08347	-5.49732	-2.37316	-3.33486	-5.773	-4.90888	-3.0016	-5.07782	-0.276985	-2.89423	-4.45105	-2.36466	-1.42862	-4.58335	-3.63595	-2.18644	-5.03589	-2.90617	-3.16328	-2.5919	-3.14278	-0.86969	-4.68525	-4.79014	-4.95856	-4.91201	-4.84419	-5.53991	-4.24303	-4.7765	-4.36619	-4.34627	-3.5641	-4.79021	-4.92083	-5.16561	-4.72214	-4.98513	-4.77301	-5.46112	-4.52533	-5.30045	-5.34645	-3.62417	-6.04813	-9.53965	-1.0037	-2.42469	-4.91112	-1.95373	-2.55515	-3.65132	-4.28371	-4.52083	-3.95097	-4.30761	-1.61549	-4.72318	-5.30956	-4.78565	-4.91485	-5.35982	-4.49695	-4.88228	-5.18483	-5.15808	-5.90487	-5.56834	-4.77557	-4.5514	-4.90035	-0.203202	-5.38158	-1.82574	-4.11777	-4.58782	-4.81373	-4.53275	-4.14693	-3.85409	-4.57546	-4.25252	-4.95675	-5.39828	-4.85882	-2.55811	-4.8474	-5.05551	0.00339418	-4.61977	-5.0273	-5.55302	-4.99012	-4.79012	-3.85487	-5.83301	-3.42239	-3.86626	-7.34196	-4.93099	-4.84694	-5.23695	-5.21163	-5.31209	-4.00945	-5.04622	-1.7876	-5.91149	-5.39352	-4.68336	-2.47642	-5.36585	-5.25816	-1.73187	-8.59964	-4.47233	-2.22205	-8.5351	-5.41933	-6.46093	-4.45327	-6.90319	-3.23898	-5.29549	-5.16638	-2.4225	-8.60733	-5.76045	-0.990027	-4.88512	-5.43225	-5.99062	-5.31723	-3.18684	-9.20399	-4.96838	-4.93279	-4.52357	-3.25648	-3.23691	-5.5206	-1.8867	-5.24657	-7.61691	-4.4391	-4.65035	-6.99791	-6.28344	-1.57632	-5.79066	-4.92923	-5.48905	-9.93277	-7.11213	-6.61825	-8.1194	-4.87193	-5.01624	-5.11736	-9.09336	-6.90069	-7.25719	-5.60862	-5.82943	-7.47168	-8.12517	-5.63401	-6.48081	-5.60534	-5.1361	-6.04553	-6.10406	-7.12053	-5.55818	-8.39947	-4.58529	-5.043	-5.84879	-3.55274	-7.69357	-5.02425	-7.60671	-5.84184	-5.66242	-4.51865	-6.8137	-6.85508	-2.76836	-4.99035	-5.16739	-5.44473	-5.69777	-6.47154	-4.97358	-5.60931	-3.96019	-4.44162	-5.95133	-5.02013	-6.16369	-6.04955	-5.47413	-5.04779	-8.07232	-5.38396	-6.1772	-6.13589	-3.50033	-4.3581	-10.3824	-5.94761	-9.67436	-7.45331	-6.53998	-4.39429	-7.48667	-5.82492	-3.76997	-8.71201	-5.37437	-4.54869	-4.75851	-5.19336	-5.07731	-7.5255	-6.52706	-5.60906	-4.58693	-4.84357	-5.45309	-4.66455	-7.74636	-7.44352	-6.6361	-4.56644	-5.31321	-7.3607	-5.30171	-6.3008	-7.78264	-4.86697	-7.08047	-4.16919	-8.29266	-4.99842	-7.25903	-6.67095	-5.05769	-7.67405	-8.36593	-6.87966	-6.97299	-5.64902	-5.47914	-9.40746	-4.84412	-5.34161	-5.2638	-4.73024	-4.66513	-2.51037	-3.7499	-3.02158	-4.80739	-2.9915	-4.65325	-4.00866	-4.09906	-4.13587	-4.0843	-6.44858	-5.74203	-4.24755	-5.78021	-5.23962	-5.40435	-3.5806
2967	7bcr	6.6e-06	1	-5.18046	-4.75904	-4.33325	-4.09238	-3.99754	-4.46404	-4.11359	-4.11398	-4.44456	-4.81403	-5.04825	-5.15272	-5.34259	-5.56721	-5.76135	-5.86842	-5.98088	-6.09011	-6.11592	-4.34917	-4.54938	-5.17259	-5.31105	-6.14247	-5.78226	-5.25435	-5.16532	-5.49977	-5.01478	-5.09312	-4.5969	-5.02342	-4.06707	-4.78551	-4.94963	-5.17907	-4.79542	-5.17906	-4.97889	-3.45779	-5.02491	-3.89141	-4.47156	-5.0038	-3.54188	-5.26502	-4.13651	-4.58481	-4.57039	-4.90957	-4.1638	-4.67909	-5.11991	-4.4595	-5.18628	-5.03063	-5.16916	-4.03662	-4.75385	-4.45096	-4.31999	-4.92299	-3.88424	-4.83976	-4.24293	-4.73755	-4.69488	-4.45868	-5.22625	-4.78063	-4.93846	-4.45454	-4.77092	-4.04457	-3.7967	-5.05801	-4.14642	-4.63921	-4.96388	-3.67745	-4.09138	-3.90006	-4.49685	-4.65447	-4.57312	-4.72039	-4.14042	-4.58524	-4.18918	-5.11889	-3.65228	-3.94801	-5.04634	-4.53927	-3.4816	-4.57898	-4.20086	-3.78195	-3.87102	-4.44492	-5.6532	-2.87241	-4.38916	-4.50223	-4.38658	-5.26219	-4.5619	-4.7991	-4.38766	-4.37236	-3.55448	-3.74771	-4.33435	-3.44874	-3.70881	-4.07926	-4.36834	-3.8431	-4.43477	-2.92927	-3.46683	-3.92452	-4.6849	-4.90849	-4.27798	-4.29407	-4.88716	-4.5292	-3.42846	-4.99857	-3.73093	-3.71689	-4.36108	-4.64154	-4.99834	-3.9835	-4.50548	-4.52701	-4.66621	-3.46672	-4.95101	-3.80072	-4.34809	-3.94462	-4.80697	-4.47886	-4.29978	-4.2155	-3.07803	-4.28285	-4.39439	-4.03346	-4.43052	-5.54302	-4.12002	-3.83112	-4.74464	-4.85919	-4.67691	-4.43181	-4.5447	-4.42043	-4.18537	-4.07059	-4.44858	-4.71385	-3.87178	-4.05554	-4.48479	-4.17395	-4.29531	-4.55696	-4.54038	-4.24492	-4.46983	-3.98813	-3.22983	-4.4971	-4.04024	-4.77377	-3.75928	-3.9108	-5.41642	-4.11144	-4.50573	-4.00649	-4.47678	-4.00435	-3.85726	-4.82316	-4.73567	-4.83254	-4.18802	-4.93293	-5.40066	-4.17946	-4.76806	-4.46267	-4.23756	-4.80695	-4.75879	-4.62887	-4.36241	-4.22283	-4.55404	-4.45954	-4.18161	-4.81117	-4.25025	-4.68735	-4.28626	-3.98611	-4.50913	-4.64919	-4.38734	-4.68396	-4.22531	-4.57488	-4.07922	-4.38317	-4.68684	-4.47746	-4.84721	-4.74113	-4.77823	-4.55395	-4.43351	-5.43425	-3.95249	-5.38965	-4.50558	-5.14585	-4.38407	-4.89171	-5.41273	-5.16684	-4.60497	-3.91289	-5.37315	-4.76036	-5.05551	-4.76129	-4.24336	-4.60981	-5.1385	-4.81011	-5.2924	-4.4915	-5.35207	-4.52621	-5.30753	-5.0087	-5.05363	-5.39246	-4.86509	-5.8583	-4.69653	-4.97474	-5.49011	-5.10462	-5.63112	-5.38051	-5.77606	-5.46553	-5.78021	-5.75776	-5.47559	-5.88336	-5.41638	-5.944	-5.88406	-5.47747	-5.45204	-4.76905	-5.56694	-5.60146	-5.58456	-5.3738	-5.85263	-5.89678	-5.828	-5.91259	-5.54833	-5.72385	-5.15989	-5.9896	-5.20771	-5.822	-5.48149	-5.8862	-4.97202	-5.16066	-5.60814	-5.17399	-5.44247	-5.93537	-5.96697	-5.73392	-6.03816	-5.61109	-6.79664	-5.63454	-5.83094	-5.78421	-5.66934	-5.71781	-5.88464	-5.80525	-5.19902	-5.61194	-5.45341	-5.46974	-5.6465	-5.79415	-5.96027	-5.72175	-5.97077	-6.03914	-6.17297	-5.90659	-6.15918	-6.08991	-5.96575	-5.91677	-5.79812	-5.98512	-5.37338	-5.96437	-6.03406	-6.0048	-6.01062	-5.85883	-5.88584	-6.15056	-5.87402	-5.83677	-6.15622	-5.94422	-5.99395	-6.14298	-5.77674	-6.09365	-6.11259	-5.36078	-4.90349	-4.54072	-4.73995	-4.32742	-4.06131	-3.57367	-4.41645	-4.21308	-3.50712	-4.28573	-3.9928	-4.2217	-4.13179	-4.82378	-5.19589	-5.32227	-5.15153	-5.391	-4.34954
2968	7b9y	6.9e-09	1	-8.16115	-7.45751	-7.567	-7.35168	-7.35427	-7.78624	-7.6714	-7.50625	-7.33291	-6.84357	-6.74927	-6.39662	-6.23188	-6.24845	-6.21746	-6.2252	-6.25435	-6.25133	-6.2444	-7.53131	-9.12961	-7.84065	-6.64	-8.60376	-7.07084	-6.87495	-7.19182	-7.69902	-7.56514	-9.56078	-7.40843	-8.06744	-8.74951	-7.66907	-7.97942	-7.27767	-7.84891	-9.53466	-8.22022	-8.08882	-7.66971	-7.16689	-7.96672	-7.27681	-7.93931	-8.77498	-8.3158	-7.56423	-8.04993	-8.12396	-7.63945	-8.01722	-7.82998	-7.89666	-7.29086	-8.6866	-7.53814	-9.5634	-7.53551	-6.48001	-7.30825	-7.29176	-7.57102	-8.36947	-7.57264	-7.64516	-8.11274	-7.46512	-8.29835	-7.6459	-8.02841	-7.67786	-6.66558	-8.04265	-7.52542	-9.31374	-7.5706	-7.13079	-6.77266	-7.34953	-7.28606	-7.57112	-7.42151	-6.96595	-7.42135	-6.47714	-8.05151	-7.33423	-6.90613	-7.79092	-7.04051	-7.06508	-7.61273	-8.39769	-7.74042	-7.62705	-7.75139	-8.34375	-7.93229	-8.20626	-8.27299	-8.37792	-7.15127	-7.69947	-6.28511	-8.40602	-8.28151	-7.63354	-7.99745	-7.86224	-7.11573	-7.68041	-8.17016	-6.74442	-6.9935	-7.79076	-7.3205	-6.97737	-7.6332	-7.03897	-6.91714	-7.41484	-7.74408	-7.38277	-6.60371	-7.31806	-6.82479	-7.6483	-8.05085	-7.52831	-7.52413	-7.19557	-7.25966	-7.28803	-7.82487	-7.20841	-7.4265	-7.54995	-7.8468	-7.46722	-6.87362	-7.68468	-7.52535	-7.82516	-6.91406	-6.97839	-7.89832	-7.07119	-6.54739	-6.77132	-7.99634	-6.71799	-7.31018	-7.89956	-7.26516	-7.19496	-7.41223	-7.9559	-7.12818	-7.48272	-7.70128	-7.73184	-7.07316	-7.28319	-7.6033	-7.52354	-7.29234	-7.33943	-7.23479	-7.26233	-7.00724	-7.47209	-7.21614	-7.86627	-6.87344	-7.48735	-7.56907	-7.35411	-7.75777	-7.80521	-6.28823	-6.97023	-7.81013	-7.68229	-7.75381	-7.5128	-7.60296	-7.83751	-7.17861	-7.65163	-7.12271	-7.26504	-7.14019	-7.22605	-7.90239	-7.3235	-6.52079	-6.91775	-7.32852	-7.1735	-6.63726	-7.16219	-6.50263	-7.57287	-6.72039	-7.33335	-6.63477	-7.35629	-7.0267	-7.38012	-7.11343	-7.19025	-6.26721	-6.93493	-6.76914	-6.89956	-7.0302	-6.91921	-6.77329	-6.81229	-7.41171	-6.5412	-6.70446	-6.70496	-6.28817	-7.46876	-6.22949	-7.29651	-6.38889	-7.03028	-5.74522	-6.88333	-6.40156	-6.23191	-6.90203	-6.59058	-6.41173	-7.3855	-6.57979	-6.71167	-6.29609	-6.72882	-6.77607	-6.10477	-6.26276	-6.36168	-6.13996	-6.63189	-5.86092	-5.85967	-6.1739	-6.11386	-5.864	-6.16911	-6.38158	-5.82177	-6.9876	-6.94928	-6.33174	-6.33503	-6.4455	-6.34204	-6.06094	-6.23411	-6.51514	-6.01912	-6.42768	-6.25388	-6.08455	-6.69358	-6.15705	-5.97175	-6.1961	-6.00863	-6.0169	-6.4004	-6.0674	-6.25389	-6.22881	-6.30714	-6.35658	-6.38037	-6.06804	-6.23536	-5.78712	-6.1803	-5.6886	-6.07213	-5.85423	-6.13755	-5.81835	-5.68917	-6.0996	-5.69516	-6.24306	-6.29256	-6.1049	-6.01506	-6.33562	-5.96042	-7.16502	-6.23658	-6.20464	-6.17493	-6.15807	-6.16397	-6.04577	-6.37327	-6.359	-6.10926	-6.13733	-5.97094	-6.26927	-6.09912	-6.20146	-6.36594	-6.16841	-6.20633	-6.32481	-6.02525	-6.33842	-6.21062	-6.2704	-6.10903	-6.33087	-6.43305	-6.55178	-6.31762	-6.31552	-6.18609	-6.17757	-6.09819	-6.21768	-6.46244	-6.41809	-6.16263	-6.45159	-6.26524	-6.4332	-6.37518	-6.10098	-6.40597	-6.29094	-5.7059	-8.3112	-8.08065	-8.11466	-7.60921	-8.0411	-7.29607	-7.4646	-7.30746	-7.49347	-7.73946	-7.31827	-6.93254	-7.00756	-6.5072	-6.22406	-6.01206	-6.11317	-6.37806	-8.23635
2969	7as1	6.1e-07	1	-6.21467	-6.96873	-6.50568	-7.11236	-7.23327	-7.66808	-7.13274	-6.51676	-6.30104	-6.68039	-6.26447	-5.75802	-5.64664	-6.3389	-5.67899	-5.58991	-5.65615	-5.85227	-5.45758	-7.03493	-7.64959	-7.78888	-7.36005	-6.14231	-6.87075	-7.12199	-7.635	-8.30759	-7.01873	-5.81857	-6.30481	-7.09531	-6.16866	-6.69833	-7.04159	-6.34369	-6.95466	-7.9888	-6.56725	-6.83007	-6.81796	-6.45656	-6.6905	-5.98997	-6.56376	-7.49318	-6.59017	-5.82397	-6.45929	-6.31633	-6.65063	-6.46145	-6.31525	-6.64179	-6.62789	-6.66946	-8.72064	-6.12987	-7.33844	-7.81778	-6.50731	-7.24057	-7.20014	-6.36006	-8.00728	-5.65475	-6.68607	-7.12356	-7.04152	-7.5257	-7.3763	-6.85602	-7.36441	-8.36197	-7.97666	-8.55052	-7.54359	-8.3254	-7.83895	-6.21366	-6.90138	-6.67332	-7.40206	-6.48653	-8.72589	-5.57284	-8.21241	-7.51505	-6.62325	-8.9135	-7.05378	-8.3918	-6.80316	-7.57352	-7.11547	-7.55042	-6.35088	-6.60495	-7.2076	-7.80901	-6.98478	-8.17756	-5.18291	-6.94475	-7.912	-5.03012	-7.27814	-6.26065	-5.86408	-6.9895	-9.51621	-5.49558	-5.57686	-7.38992	-6.21003	-8.06036	-6.98182	-8.70071	-8.05542	-8.39929	-8.03188	-6.44164	-6.90294	-8.2006	-7.79274	-7.40974	-7.82362	-6.90638	-5.51472	-5.50053	-6.17956	-7.11892	-7.45647	-7.06916	-6.15293	-5.78391	-7.70401	-6.16634	-6.96961	-5.91512	-5.1363	-6.73248	-7.55582	-6.30159	-6.12571	-6.39824	-7.79514	-4.98507	-5.62999	-6.0158	-5.57231	-6.83161	-7.94694	-7.76474	-6.80811	-6.29258	-5.93166	-7.7219	-6.56158	-4.81793	-5.67893	-6.54882	-4.70027	-5.65526	-6.71313	-6.81025	-6.19076	-5.28534	-6.54302	-6.96948	-4.16498	-4.5131	-6.24662	-6.79513	-6.32995	-3.98952	-4.39624	-6.84549	-7.2559	-8.64088	-5.60806	-7.2814	-6.24885	-8.01645	-5.83955	-5.8871	-6.05247	-6.83626	-5.78522	-5.16394	-7.3851	-5.54675	-4.59026	-5.18514	-7.0805	-6.57485	-5.40093	-5.8686	-6.40726	-8.99674	-5.99654	-4.00456	-6.88531	-6.42508	-6.12429	-5.75087	-6.61667	-5.1065	-6.34904	-7.49323	-5.36835	-6.03521	-6.58639	-5.31604	-4.45263	-4.43815	-6.0545	-6.51945	-6.20745	-5.80093	-6.79519	-5.4416	-6.0373	-5.43424	-6.18004	-5.18546	-7.23184	-7.54265	-5.10029	-6.30972	-4.98984	-6.919	-4.62438	-6.30462	-5.68928	-6.97046	-4.64476	-4.69407	-6.35809	-6.47355	-5.3204	-4.9954	-8.47431	-6.67752	-6.79492	-6.06021	-6.92457	-5.96288	-6.17666	-6.81755	-6.56717	-6.64981	-7.00441	-6.95738	-5.62225	-6.02574	-5.49799	-6.23292	-6.17475	-7.83261	-6.09369	-5.48343	-5.84743	-5.6212	-5.69957	-5.32444	-5.13557	-6.4698	-6.46002	-5.95765	-6.43072	-6.7523	-4.7203	-6.19027	-6.19515	-5.69959	-6.43784	-5.3322	-6.03232	-5.6923	-5.72441	-5.7369	-5.47339	-5.42351	-5.69683	-5.83651	-5.98717	-6.41953	-6.29115	-5.62666	-5.87457	-5.33579	-5.08771	-5.9224	-4.34773	-5.30582	-5.5278	-5.517	-6.73917	-6.93788	-5.97337	-6.74042	-5.36184	-5.66306	-5.8263	-7.61776	-6.14838	-5.93582	-5.60748	-6.3242	-7.10633	-6.3999	-7.51555	-6.23626	-6.7094	-5.50328	-6.00921	-6.34277	-5.40644	-5.26903	-5.41957	-5.59846	-6.86674	-5.56892	-6.29668	-6.1505	-6.64506	-6.24676	-6.75401	-5.5652	-5.55643	-5.44268	-6.67625	-5.34884	-5.90219	-5.9921	-5.66525	-5.39428	-6.91656	-6.13031	-5.6711	-5.96687	-6.58375	-6.01008	-6.90516	-6.49883	-6.84337	-8.06099	-6.7603	-7.62611	-6.41749	-6.60096	-5.36364	-6.41075	-5.96475	-6.36414	-5.38418	-6.02486	-5.54302	-5.41299	-6.26058	-6.74813	-7.19264
2970	7l9l	6.21e-07	1	-6.20691	-6.3498	-5.98534	-5.91236	-5.98468	-5.88881	-5.76203	-5.81609	-5.79197	-5.67325	-5.74851	-5.64974	-5.75088	-6.14675	-6.05854	-6.1186	-6.18717	-6.27735	-6.25957	-6.02988	-7.68333	-6.61327	-6.35245	-6.61091	-7.01552	-7.16181	-7.21016	-7.18478	-6.16029	-6.51239	-6.89032	-6.30853	-6.21968	-5.92638	-7.03321	-7.00081	-6.40394	-7.45071	-6.34291	-6.07134	-6.15282	-6.153	-5.99776	-6.90616	-5.90999	-5.7779	-5.60126	-6.72065	-5.48764	-5.95378	-6.43981	-5.95546	-5.86554	-7.17023	-5.89231	-6.37015	-6.38662	-6.12173	-6.49986	-5.88105	-6.46374	-5.65854	-6.07672	-6.06306	-6.37016	-5.96177	-5.55188	-6.30482	-7.30807	-5.87509	-6.28779	-6.50558	-6.79957	-5.87962	-6.06797	-5.85758	-5.69224	-5.48692	-6.07107	-6.0948	-6.13129	-5.69128	-5.87225	-5.96891	-5.75252	-5.42485	-5.96082	-5.99961	-6.20341	-6.19436	-5.87512	-5.76918	-5.5001	-6.77199	-5.52923	-6.50172	-6.27248	-5.22545	-6.19399	-6.1861	-5.61985	-6.25925	-5.9971	-5.79177	-6.35983	-6.55571	-5.63527	-6.21162	-5.89031	-6.62833	-5.972	-6.29218	-6.44001	-5.17508	-5.97521	-6.03627	-5.49601	-6.22621	-6.28675	-6.05603	-5.82715	-5.8298	-5.74199	-5.60792	-5.85955	-5.86005	-6.01521	-5.94594	-5.89313	-6.19083	-5.916	-5.93092	-5.32939	-5.80967	-6.59262	-5.41403	-6.34779	-6.05977	-5.91045	-6.70288	-5.93471	-5.82795	-5.25026	-6.02838	-6.03629	-5.74119	-6.25421	-6.21736	-5.11561	-5.20322	-6.36356	-6.84797	-5.9646	-5.76014	-5.77077	-5.80479	-6.2747	-6.10164	-5.75	-5.5281	-5.81056	-5.86179	-5.54927	-5.80868	-5.81611	-5.59546	-5.69526	-5.83041	-5.66076	-5.70494	-5.93085	-5.93711	-5.81438	-5.21107	-5.74275	-6.37506	-6.10096	-5.76391	-5.6656	-6.15896	-5.3147	-5.69497	-6.26437	-5.54637	-5.45563	-5.25573	-5.80315	-5.58985	-5.28952	-5.68548	-5.51588	-5.24433	-5.10985	-5.00602	-6.04411	-5.48159	-5.02115	-5.36752	-5.48957	-5.76739	-5.49439	-4.62155	-5.60535	-5.4073	-5.15204	-5.57982	-5.12678	-6.40269	-5.22696	-5.74497	-5.06352	-5.56833	-5.1573	-5.19805	-5.02465	-5.49739	-5.4838	-5.25735	-5.80519	-5.26894	-5.59995	-5.10018	-5.53431	-5.51864	-5.35939	-5.2507	-5.55509	-5.87519	-5.04371	-5.1819	-5.05909	-5.53153	-5.38774	-5.30393	-6.12392	-5.99449	-5.78189	-6.23464	-5.68185	-6.44447	-5.51967	-5.32601	-5.75789	-5.6505	-6.08103	-5.68804	-6.01471	-6.1157	-5.43948	-5.61674	-6.00882	-5.8813	-5.72736	-5.99063	-5.62084	-6.11035	-5.74992	-5.58519	-5.98563	-5.7672	-5.81465	-5.78941	-5.95816	-5.71206	-6.06861	-5.93161	-6.03548	-6.08757	-5.76801	-6.22912	-5.87685	-5.71443	-5.83901	-5.54245	-5.86379	-6.04058	-5.97335	-5.87529	-6.01802	-6.19607	-6.18661	-5.9726	-6.01216	-6.00928	-5.493	-6.15777	-5.55788	-5.96809	-5.69349	-6.13082	-5.99401	-5.21364	-5.86392	-5.24263	-5.7941	-6.16575	-6.29019	-6.05421	-6.18296	-5.71223	-7.00598	-6.32561	-5.97985	-6.01207	-6.02829	-6.10559	-5.96129	-6.41668	-5.88651	-6.03062	-5.92179	-5.5699	-6.15881	-5.95639	-6.00144	-6.22852	-6.09015	-6.27118	-6.41324	-6.00896	-6.38576	-6.10274	-6.2037	-6.1454	-6.28152	-6.44202	-5.18117	-6.33542	-6.29044	-6.10989	-6.21802	-6.14499	-6.13839	-6.46886	-6.22482	-6.01804	-6.33396	-6.18132	-6.35018	-6.3809	-5.90862	-6.33507	-6.2673	-5.64446	-6.75895	-6.24061	-5.98088	-5.59268	-6.01007	-6.00636	-5.98422	-6.00553	-5.73515	-5.41951	-5.41279	-5.42273	-5.84472	-5.64989	-5.75636	-5.81168	-5.75544	-5.58326	-6.12792
2971	7cxb	6.67e-08	1	-7.17587	-6.12096	-6.25597	-5.28401	-5.307	-5.44786	-5.96546	-5.91143	-6.19575	-5.78066	-5.8897	-6.0387	-6.01828	-5.78164	-5.887	-5.94226	-6.0166	-6.2257	-6.0745	-5.8095	-6.36404	-7.00522	-6.08836	-7.11943	-6.32934	-6.65102	-6.62706	-7.92786	-6.98296	-7.76734	-7.25549	-4.9623	-7.73817	-6.4415	-6.4606	-6.06109	-6.67209	-8.12529	-6.58524	-5.96843	-7.34305	-4.9955	-6.27216	-8.42313	-8.46378	-8.73331	-8.36236	-6.56498	-7.60162	-6.21321	-6.968	-6.16937	-7.48989	-6.11806	-7.21354	-8.51842	-6.81821	-3.93577	-6.83321	-4.77437	-4.3689	-6.9945	-6.07343	-6.65499	-6.59932	-6.74598	-6.82845	-6.8766	-6.78839	-5.88457	-5.52444	-5.39511	-6.39783	-5.71375	-5.19898	-5.55606	-6.95473	-6.21879	-5.21577	-5.80568	-5.20945	-6.16853	-5.5486	-5.40818	-5.71079	-6.76261	-6.12847	-6.72629	-5.47432	-6.7213	-5.29205	-5.78353	-6.05352	-6.20116	-4.41493	-6.0105	-6.21267	-5.2745	-5.40668	-6.23559	-6.06039	-5.20692	-7.26649	-6.36958	-5.77838	-5.74706	-4.91878	-6.16256	-6.41272	-6.28507	-6.47938	-6.67324	-5.8014	-7.28171	-5.37054	-5.68582	-6.73453	-6.65939	-6.56646	-6.45594	-4.33533	-7.30444	-6.35474	-6.23878	-6.38596	-6.84527	-6.73454	-6.48177	-6.0176	-5.90849	-5.88039	-7.16308	-5.93144	-6.89076	-6.58071	-6.22445	-5.25027	-6.93597	-6.06391	-6.05067	-6.94505	-6.12562	-5.81489	-4.89022	-5.0091	-6.00775	-6.67191	-6.71395	-6.19936	-6.49364	-7.51141	-6.69177	-7.5055	-6.77467	-7.07517	-6.74483	-7.43602	-7.13588	-6.81399	-6.70867	-6.6336	-6.68953	-7.12324	-7.04337	-5.5535	-5.66902	-5.32669	-4.47623	-6.58408	-5.43912	-5.11659	-4.3903	-5.4345	-4.9702	-6.43499	-5.28132	-5.76934	-5.82235	-6.7232	-6.07546	-7.28298	-4.82392	-7.84333	-6.80691	-6.57624	-5.74976	-6.66791	-6.6859	-6.43068	-6.32649	-6.37212	-7.15282	-6.15141	-5.38758	-6.99291	-5.91818	-5.73183	-6.43582	-6.15601	-7.06903	-6.36356	-7.29386	-6.40049	-6.07849	-6.10321	-7.40566	-6.7014	-6.97342	-6.34335	-6.09368	-7.11585	-6.91342	-6.81933	-6.416	-7.04126	-6.52769	-5.96424	-5.60227	-5.97112	-5.08027	-6.1213	-6.71637	-5.95243	-6.20339	-6.28512	-6.83801	-5.98275	-6.97293	-5.0063	-5.76826	-6.38611	-6.85277	-5.64993	-6.09183	-6.14217	-6.25961	-5.56891	-5.40703	-6.23452	-4.91101	-4.64429	-5.0222	-5.14691	-5.08835	-4.8589	-4.66191	-6.08847	-6.19236	-4.85019	-5.09631	-4.83751	-5.54667	-6.12056	-5.07165	-5.76313	-5.52555	-5.97138	-5.56693	-6.31475	-5.07051	-5.93175	-5.31745	-6.31382	-5.78721	-5.89359	-5.70178	-5.56338	-6.24602	-5.85828	-5.98609	-6.18963	-5.42145	-5.76791	-5.48598	-5.51886	-6.5417	-5.94274	-5.75357	-6.73288	-6.09666	-5.7045	-4.89758	-5.39495	-5.67674	-5.85335	-6.03616	-5.30389	-6.02178	-5.66877	-6.03227	-5.3938	-5.53759	-5.6694	-3.56713	-5.84708	-6.03506	-5.89614	-6.03117	-5.27657	-6.19	-7.19087	-7.06536	-5.71318	-6.05417	-6.35323	-6.54847	-5.67	-6.04552	-6.54767	-6.2994	-6.45629	-6.46799	-6.83944	-6.56149	-6.68946	-7.15941	-6.14229	-6.29041	-6.49043	-6.34057	-6.2521	-6.14437	-6.26823	-6.28605	-6.88338	-6.61927	-6.48867	-6.05361	-5.51596	-6.0381	-5.95562	-5.82549	-5.89645	-6.34925	-6.18399	-5.97365	-6.47345	-6.39992	-6.57551	-6.77059	-5.99548	-5.6394	-6.11025	-5.44232	-7.00938	-7.82466	-6.05612	-6.19524	-5.81158	-6.84209	-6.23142	-6.87851	-5.66076	-6.93754	-6.64097	-6.34977	-5.12978	-5.52259	-5.65952	-5.20853	-6.5527	-6.21388	-6.73475
2972	7e+25	7.1e-06	1	-5.14874	-6.42964	-6.0527	-5.86083	-5.68159	-5.65934	-5.29293	-5.32564	-5.29606	-5.16723	-5.36516	-5.30611	-5.45719	-5.63761	-5.80003	-5.89943	-6.0072	-6.10149	-6.10891	-5.93645	-6.65983	-5.6993	-5.85705	-7.69857	-6.52803	-7.02685	-6.04133	-7.37465	-4.98271	-6.28639	-6.61064	-6.4578	-6.58772	-6.24377	-6.53427	-5.91677	-6.11131	-6.10505	-6.23314	-6.13895	-5.91222	-5.1301	-5.79779	-5.30015	-4.93773	-5.80702	-4.81707	-6.0867	-5.56048	-5.738	-6.09456	-5.93093	-5.86294	-6.12832	-6.22884	-5.92799	-5.54374	-5.56337	-6.28011	-6.07686	-6.17885	-6.56257	-5.87338	-6.41088	-5.97635	-5.50014	-6.77408	-6.28263	-5.95053	-6.98601	-6.74675	-6.15393	-5.74557	-6.20815	-6.29449	-6.61161	-6.56964	-5.68125	-5.66424	-6.14684	-6.10286	-7.12703	-6.17968	-6.25867	-5.70213	-5.55758	-6.08952	-6.12513	-6.05714	-5.78069	-5.57948	-6.0666	-5.78915	-6.13183	-5.5709	-6.0089	-5.55984	-5.50905	-5.50051	-6.0688	-5.80341	-6.46892	-6.27824	-5.89245	-5.96059	-5.12238	-5.44832	-5.55044	-5.50121	-6.53242	-4.91687	-6.21168	-5.70741	-5.28293	-5.19691	-5.02383	-5.03006	-5.56486	-5.72519	-5.34695	-5.91884	-5.82633	-5.20687	-4.93552	-4.88926	-5.1486	-4.90182	-5.11009	-5.14954	-5.15087	-4.8693	-5.51285	-4.93569	-5.40797	-5.96249	-4.8474	-5.53558	-5.58321	-5.01859	-4.27982	-5.53903	-5.20633	-4.2344	-5.17332	-4.8121	-4.80922	-5.51528	-5.29874	-4.50924	-4.77122	-5.37861	-5.54342	-5.13416	-4.60475	-5.16611	-5.05155	-5.08953	-5.23566	-4.98373	-5.05403	-5.23197	-5.06255	-4.77778	-5.01678	-4.82176	-5.03571	-4.60311	-5.06171	-4.90843	-4.98907	-5.2767	-4.46146	-5.28069	-4.62797	-4.85305	-5.49308	-3.88328	-4.83009	-4.50616	-5.54898	-4.55885	-4.79681	-5.63517	-4.78587	-4.89178	-4.72681	-5.33691	-5.13119	-4.76003	-5.03874	-4.8484	-5.47388	-4.3402	-4.73616	-4.75825	-4.90446	-4.34979	-4.90168	-4.99385	-5.25648	-4.86349	-4.84768	-4.65664	-4.89477	-4.56343	-5.11582	-4.20025	-4.43532	-4.59383	-5.44073	-4.64587	-4.76485	-4.23051	-4.69184	-3.91822	-4.952	-4.8262	-4.74147	-4.37749	-4.55722	-4.83443	-4.25288	-5.0121	-5.01251	-4.84512	-4.57018	-4.54261	-4.96401	-4.37954	-4.89053	-4.48045	-5.02227	-4.71161	-5.0689	-5.53884	-5.34881	-5.08088	-5.22811	-4.89562	-5.1407	-5.00414	-4.60483	-4.55322	-5.03627	-5.20034	-4.94218	-5.09348	-4.92493	-5.06533	-4.66353	-5.22213	-5.29537	-5.30992	-5.47451	-4.92533	-5.23263	-4.70655	-5.12453	-5.4198	-5.43216	-5.65954	-5.4267	-5.32578	-5.47877	-5.84574	-5.70398	-5.4435	-5.89861	-5.53689	-5.71754	-5.76818	-5.41837	-5.44964	-5.2545	-5.62076	-5.34584	-5.52768	-5.51128	-5.7892	-5.95545	-5.67244	-5.64869	-5.55723	-5.69749	-5.04487	-6.01278	-5.33332	-5.73326	-5.33563	-5.79689	-5.18357	-4.84688	-5.63105	-4.76356	-5.53973	-6.00254	-5.6808	-5.74073	-5.92515	-5.46781	-6.56748	-5.73529	-5.85555	-5.77955	-5.51835	-5.74801	-5.84359	-6.00814	-5.48717	-5.94833	-5.70429	-5.30553	-5.76584	-5.77867	-5.93072	-5.86629	-5.95343	-6.05233	-6.18531	-5.88899	-6.18066	-5.94348	-5.92849	-5.90911	-5.82949	-6.02761	-5.30722	-5.95825	-6.02659	-5.98005	-5.96917	-5.87793	-5.89252	-6.19562	-5.99833	-5.87323	-6.15163	-5.92382	-6.12924	-6.14809	-5.73377	-6.14013	-6.11483	-5.38432	-6.42786	-5.72288	-5.97077	-6.11994	-5.7748	-5.54051	-4.8764	-5.01015	-4.37162	-4.89968	-4.34859	-4.22708	-4.6475	-4.76425	-5.13714	-5.25263	-5.38645	-5.40634	-6.07776
2973	6lt8	7.3e-09	1	-8.13668	-6.60891	-6.6624	-6.8296	-6.80326	-6.93891	-6.78032	-6.72938	-6.48947	-6.17874	-6.15541	-6.37629	-6.32024	-6.18154	-6.18117	-6.20204	-6.2397	-6.24953	-6.23828	-6.72622	-6.64914	-6.65628	-7.03298	-7.34173	-7.51409	-6.26439	-6.19731	-7.33906	-6.1931	-7.64375	-6.73472	-6.73756	-7.09568	-6.882	-6.69496	-6.4877	-6.85497	-6.80153	-6.43763	-6.1961	-6.85807	-5.91629	-6.43635	-5.72699	-5.63277	-6.46343	-5.46362	-6.75043	-5.59875	-6.86583	-6.63216	-6.76362	-5.53128	-5.51723	-6.72918	-7.54227	-7.11722	-4.9656	-6.90257	-6.8143	-7.28543	-7.47882	-7.31949	-7.01102	-6.94937	-6.10576	-7.68871	-7.72669	-6.68807	-6.75607	-7.5375	-7.33062	-6.94287	-7.17689	-7.15199	-7.32173	-7.69634	-6.90866	-7.0818	-7.26983	-7.18993	-7.02835	-6.69476	-7.46195	-6.74395	-6.59233	-6.94013	-6.88518	-6.98703	-7.70114	-6.63843	-7.96979	-7.11178	-7.27432	-7.14258	-7.3513	-7.0837	-7.72655	-6.32968	-8.08908	-7.66432	-7.3566	-7.84898	-7.15494	-6.62127	-7.45823	-7.46531	-6.93849	-6.81237	-7.47287	-6.72067	-7.85731	-7.83716	-7.29558	-6.68153	-6.94024	-7.00763	-7.26791	-7.66049	-6.76947	-7.42338	-7.69363	-7.06781	-6.75331	-6.65164	-6.90467	-7.20521	-7.22225	-7.32779	-7.48147	-7.21834	-7.78306	-7.25044	-7.28032	-7.39297	-7.12535	-7.38239	-7.57893	-7.55558	-7.41257	-6.87414	-7.23279	-7.01708	-7.17055	-7.29534	-7.21223	-7.37217	-7.45937	-6.56301	-6.37252	-7.39525	-6.71107	-7.00065	-7.3653	-7.02439	-7.00109	-6.9051	-7.50071	-6.60606	-6.78995	-6.78926	-6.82147	-6.82299	-6.74959	-6.35802	-6.44409	-6.61832	-6.76594	-6.29369	-5.9299	-6.7866	-6.51863	-6.35834	-6.84635	-6.30607	-7.02526	-6.432	-6.64814	-6.60062	-7.21489	-6.11613	-6.72106	-7.0726	-6.75186	-6.24993	-6.19705	-6.42868	-7.8858	-6.25755	-6.83478	-6.43035	-6.6488	-6.11687	-6.90529	-6.96501	-6.46918	-5.62375	-5.90933	-6.14271	-6.73096	-6.32829	-6.47665	-6.89115	-7.26935	-6.58056	-6.95793	-6.49095	-7.53165	-6.63711	-6.41808	-6.55141	-6.9549	-6.00105	-6.47971	-6.55973	-6.48727	-6.684	-6.65006	-6.79278	-6.31749	-6.86088	-6.13904	-6.53931	-6.65811	-6.5012	-6.75532	-6.58426	-6.92466	-6.42264	-6.72531	-6.08675	-6.71277	-6.35369	-6.22621	-6.57386	-6.64459	-5.79224	-6.97752	-5.85903	-6.16269	-5.6365	-5.78495	-6.02097	-5.85196	-5.88265	-6.127	-6.00936	-6.3349	-5.59108	-5.69486	-5.97405	-5.9915	-5.66149	-6.11816	-5.9078	-6.00543	-6.71317	-6.19878	-6.25682	-6.02243	-6.05683	-6.03242	-5.97271	-5.96522	-6.15614	-6.01774	-6.14957	-6.17195	-5.92255	-6.24914	-6.13497	-5.8065	-5.97922	-5.81922	-6.02257	-6.07039	-5.94805	-5.98219	-6.11437	-6.25683	-6.10122	-6.13303	-5.87698	-6.09122	-5.63749	-6.1493	-5.53509	-6.00182	-5.78646	-6.12441	-5.79399	-5.40853	-5.94079	-5.39902	-6.0165	-6.39042	-6.04027	-5.96601	-6.29649	-5.84682	-7.1245	-6.089	-6.01874	-5.96787	-6.02004	-5.95913	-6.01008	-6.16815	-6.36172	-6.11667	-6.06343	-5.84925	-6.23204	-6.03247	-6.18623	-6.27073	-6.15344	-6.18111	-6.28279	-5.99251	-6.31486	-6.22979	-6.30112	-6.07973	-6.23086	-6.30257	-7.11612	-6.3324	-6.37495	-6.15958	-6.18727	-6.10766	-6.19073	-6.48445	-6.4782	-6.09898	-6.40086	-6.24401	-6.43685	-6.29347	-6.06052	-6.3597	-6.25141	-5.73286	-6.86777	-5.76738	-6.43008	-7.44043	-7.41456	-7.51749	-7.45744	-7.20668	-6.70933	-6.99199	-7.02664	-6.74279	-6.17688	-6.13807	-5.89683	-5.89789	-6.0728	-6.69142	-6.79437
2974	7oru	0.0074	1	-2.13077	-4.72251	-4.76594	-4.5982	-4.68315	-4.70002	-4.76209	-4.73477	-4.99267	-5.24775	-5.16928	-5.40583	-5.59487	-5.80722	-5.88791	-5.98432	-6.07368	-6.25782	-6.18473	-4.67246	-4.51151	-3.68483	-3.71391	-3.57175	-4.62333	-4.41479	-3.15163	-4.24325	-3.77118	-3.62481	-3.9804	-3.99491	-4.1064	-3.29705	-3.81228	-3.28414	-3.35376	-3.6279	-3.97626	-3.61848	-4.2727	-3.02908	-3.43532	-3.56999	-3.26164	-3.64866	-4.21619	-4.28304	-3.47155	-3.69333	-4.22043	-3.58053	-3.75159	-4.13571	-3.71085	-3.88003	-3.3813	-3.77296	-3.98024	-3.5718	-3.97475	-3.11056	-3.90339	-4.7677	-3.54066	-3.75689	-4.28353	-3.5819	-3.83642	-3.7522	-4.21735	-4.24533	-4.2048	-3.42069	-3.4544	-3.5889	-3.74711	-1.84078	-4.29302	-3.07031	-4.62796	-4.6326	-3.91736	-3.46482	-3.56119	-3.42058	-3.81843	-4.00659	-4.05472	-2.58366	-4.21595	-4.33	-3.39961	-3.39864	-3.7562	-3.7388	-3.55239	-3.67381	-3.33434	-4.30246	-2.64141	-4.06394	-3.61	-3.46144	-3.80997	-3.42185	-4.09085	-3.77333	-3.2855	-3.30808	-2.45954	-3.87612	-4.07014	-3.11379	-2.58554	-4.08868	-2.66579	-3.2868	-3.96015	-4.28042	-4.36473	-4.19536	-4.07016	-4.13056	-3.54281	-4.11161	-3.71689	-4.27609	-5.02785	-3.48724	-4.04548	-3.98618	-3.54238	-3.81165	-4.28417	-3.57426	-4.50945	-4.41481	-4.15861	-3.46786	-4.40319	-3.96785	-3.155	-3.91128	-4.22095	-3.12204	-4.6387	-4.1864	-3.88425	-3.82668	-4.35116	-4.58484	-4.39245	-4.52109	-4.35793	-4.52753	-4.85902	-4.46955	-4.57072	-4.52728	-4.61489	-4.85224	-3.98514	-4.77488	-5.07809	-5.15913	-3.98661	-3.88527	-4.96108	-4.48777	-4.94865	-3.7538	-4.733	-4.0025	-4.00624	-5.06672	-3.63938	-4.74759	-4.69773	-4.18895	-3.65475	-3.49166	-4.87742	-4.13469	-3.91572	-4.2974	-3.83242	-5.16693	-5.00769	-4.23164	-4.047	-4.56807	-4.09297	-5.02061	-4.83991	-4.86331	-4.31414	-4.73011	-4.76042	-5.02757	-5.02654	-4.56948	-4.91044	-4.55392	-4.76937	-5.01992	-5.00937	-4.59926	-4.55253	-5.71963	-4.53675	-4.48388	-4.15003	-5.21368	-4.01721	-4.99898	-5.13981	-4.92522	-5.86263	-4.33411	-4.99897	-5.00885	-5.13399	-5.16778	-4.95626	-4.97965	-5.23971	-4.35721	-5.45189	-4.81666	-5.027	-5.61488	-5.12146	-5.21613	-5.63118	-5.56597	-5.05872	-5.51946	-4.59614	-5.50651	-5.30743	-4.91806	-4.79402	-5.34607	-5.66896	-5.17714	-5.34696	-5.19019	-5.2539	-5.07682	-5.49639	-5.46196	-5.44324	-5.56136	-4.83004	-5.15335	-4.87321	-5.10103	-5.94229	-5.38468	-5.66074	-5.26912	-5.58913	-5.54889	-5.78864	-5.81565	-5.89584	-6.06475	-5.67747	-5.51128	-5.74921	-5.58597	-5.67731	-5.38312	-5.61551	-4.83149	-5.72252	-5.49165	-5.8809	-6.03033	-5.65177	-5.77249	-5.78269	-5.88867	-5.13177	-6.09643	-5.55424	-5.9291	-5.49352	-6.02872	-5.57772	-5.40047	-5.81284	-4.96837	-5.63989	-6.17113	-5.95446	-5.96369	-6.26057	-5.67443	-6.84818	-6.18292	-5.96291	-5.88228	-5.58666	-5.99028	-5.97665	-6.08822	-6.14052	-6.00026	-5.92706	-6.71047	-6.19556	-5.97936	-6.40017	-5.99609	-6.13207	-6.2653	-6.3471	-6.46063	-6.7132	-6.65679	-6.52221	-6.3265	-6.33258	-6.50801	-6.28015	-6.37796	-6.20185	-6.08013	-6.09562	-6.09225	-6.13418	-6.3945	-6.21015	-6.00733	-6.36639	-6.04428	-6.28036	-6.22898	-5.89478	-6.25147	-6.17674	-5.846	-3.66114	-3.655	-3.6403	-2.95064	-3.0388	-3.236	-3.32212	-4.01132	-3.51833	-4.08738	-4.41351	-4.99959	-4.90181	-4.81272	-5.00783	-5.61192	-6.04683	-6.17377	-3.18202
2975	7nnb	7.7e-06	1	-5.11351	-4.88564	-5.12484	-4.87764	-4.7982	-4.62304	-4.96757	-5.02877	-5.00978	-5.10589	-5.39331	-5.52659	-5.68669	-5.76617	-5.89358	-5.97498	-6.06899	-6.1835	-6.14715	-4.86704	-4.16455	-3.0584	-3.76165	-4.99485	-5.70861	-4.32081	-3.51394	-3.83824	-2.63827	-4.07124	-4.23415	-4.5066	-4.93915	-3.64952	-4.69259	-3.66283	-3.18533	-3.22004	-3.60376	-4.01211	-4.58015	-3.44674	-4.30066	-3.66417	-3.05684	-3.84124	-3.94297	-3.58184	-4.05096	-4.48969	-4.58477	-4.42386	-6.60334	-5.23435	-4.62097	-3.73202	-3.21782	-4.80085	-3.94519	-4.18999	-4.15086	-4.77996	-4.12947	-5.43197	-3.89089	-3.26552	-4.74457	-3.98503	-4.92394	-4.8111	-4.41982	-3.75479	-4.40294	-3.94393	-4.29658	-4.41366	-4.66233	-4.1942	-4.037	-3.41512	-4.83965	-5.78141	-4.12924	-4.43477	-3.46809	-3.98244	-4.69427	-3.93492	-4.36165	-4.24526	-4.12322	-3.71367	-4.53537	-5.66969	-3.88462	-4.8552	-3.62875	-4.79692	-4.42122	-4.81072	-4.47378	-4.79902	-4.74534	-4.3367	-4.17692	-4.36047	-3.68173	-4.06731	-4.5786	-4.24743	-4.97639	-3.79528	-4.8019	-5.27055	-4.44708	-4.09324	-4.62884	-4.16394	-4.60888	-3.99534	-4.21115	-4.12431	-4.35212	-4.59331	-4.72476	-4.84089	-3.93894	-4.6485	-5.05858	-4.48053	-3.98158	-4.24125	-4.38038	-4.46852	-4.67223	-4.45612	-4.15129	-5.06079	-4.61951	-4.52242	-4.32854	-4.33382	-4.14365	-4.21899	-5.0535	-4.64779	-4.40399	-3.60583	-3.98511	-3.73127	-4.48844	-5.77365	-4.58235	-4.77329	-4.72404	-4.58117	-4.8216	-4.57949	-4.33827	-4.6577	-4.87411	-4.48889	-4.51356	-4.78353	-4.73828	-4.54044	-4.8343	-4.17081	-4.7506	-4.72296	-4.70087	-4.39219	-4.75155	-3.96886	-3.92567	-4.66573	-4.72134	-4.89897	-4.50325	-5.08797	-4.45664	-3.77337	-5.42481	-4.30615	-4.58767	-4.57012	-5.07689	-4.08511	-4.65144	-4.48984	-4.1762	-4.93779	-4.21258	-4.69113	-4.79124	-4.51886	-4.26393	-4.62747	-4.80315	-5.15175	-5.19621	-5.23489	-5.18798	-5.02819	-5.11293	-5.46271	-4.53055	-4.63916	-5.01647	-4.68983	-4.55613	-4.98943	-4.66841	-4.93305	-4.84316	-5.0378	-5.10093	-5.15914	-4.56944	-5.15364	-4.98974	-4.85254	-5.30943	-5.5346	-5.42567	-4.88302	-5.32578	-5.10625	-5.28739	-5.03784	-5.217	-5.20311	-5.09235	-5.38717	-5.55424	-5.99184	-5.25033	-5.26772	-4.91278	-5.25969	-5.11013	-4.76248	-4.75291	-5.23935	-5.39559	-5.15446	-5.376	-5.45683	-5.16591	-4.99912	-5.38605	-5.42702	-5.36631	-5.56165	-5.01173	-5.34502	-4.85648	-5.36198	-5.48233	-5.50333	-5.75967	-5.51346	-5.61563	-5.58205	-5.80206	-5.79537	-5.56658	-5.97942	-5.62583	-5.69929	-5.79218	-5.54396	-5.63261	-5.38531	-5.78053	-5.16962	-5.57325	-5.58454	-5.89475	-6.04297	-5.74762	-5.70078	-5.59124	-5.80311	-5.12779	-6.05329	-5.39649	-5.82544	-5.48027	-5.8929	-5.26556	-4.92582	-5.7598	-4.86444	-5.6815	-6.12265	-5.7634	-5.7964	-6.03939	-5.54716	-6.76128	-5.86046	-5.90114	-5.8519	-5.73028	-5.86988	-5.87363	-6.06014	-5.5762	-5.91724	-5.81668	-5.53496	-5.90794	-5.97394	-5.97309	-6.06437	-6.03942	-6.1152	-6.2916	-5.96591	-6.28513	-6.01169	-6.13572	-6.02067	-5.97574	-6.21578	-5.43618	-6.01687	-6.05964	-6.01504	-6.03507	-5.9183	-5.92006	-6.30912	-6.10476	-5.92405	-6.1858	-5.98497	-6.17036	-6.20314	-5.80119	-6.21642	-6.14737	-5.49176	-4.01448	-4.33561	-4.44287	-4.19654	-4.40082	-4.33391	-4.27397	-4.16231	-4.07759	-4.29133	-4.62425	-4.67438	-4.81598	-4.92604	-5.16242	-5.37716	-5.53291	-5.5211	-4.19369
2976	7k6h	7.35e-07	1	-6.13371	-6.67739	-6.73107	-6.48643	-6.30977	-6.17994	-6.00797	-6.01766	-6.17443	-6.10439	-6.13805	-5.91926	-5.9837	-6.10846	-6.11226	-6.13588	-6.18109	-6.28391	-6.2335	-6.47728	-7.79829	-6.49051	-6.59351	-6.29271	-6.6172	-6.90511	-6.55178	-7.60105	-6.20543	-5.89936	-6.86193	-6.4284	-6.93167	-6.26063	-6.79433	-6.42805	-6.79888	-6.37259	-6.25302	-6.43842	-6.59551	-5.89917	-6.97232	-7.03444	-6.4504	-6.26058	-6.41798	-6.76003	-6.36609	-6.55784	-6.60653	-6.49879	-5.70424	-7.06007	-6.77853	-6.92625	-6.53375	-6.54031	-6.70876	-6.60148	-6.74067	-6.58971	-6.51115	-7.23223	-6.63975	-6.48052	-6.84078	-6.8492	-7.14248	-6.47474	-6.79615	-6.76655	-6.75104	-6.48081	-6.65055	-5.86658	-6.4975	-6.1732	-5.96873	-5.98462	-6.55921	-6.21866	-6.32368	-6.18139	-6.45358	-6.1371	-6.75767	-6.3268	-6.20906	-6.59156	-6.14101	-5.86033	-6.40929	-7.13091	-6.44695	-6.16089	-6.26886	-6.70546	-6.33839	-6.44914	-6.29684	-6.87356	-6.53774	-6.37466	-6.49918	-6.04455	-5.97586	-6.35678	-6.20467	-6.24032	-6.13265	-6.80273	-6.50724	-6.14095	-5.5736	-6.29667	-5.89151	-5.60838	-6.13484	-5.87908	-6.35172	-6.08418	-6.05116	-5.55521	-5.9807	-5.77709	-5.69795	-6.12829	-6.03551	-5.65763	-6.24943	-6.08661	-5.5408	-6.37839	-6.3605	-5.87377	-6.02624	-6.08582	-5.85087	-6.15657	-6.46707	-6.00318	-6.19131	-6.21215	-6.55592	-5.78009	-6.08631	-7.06855	-5.38616	-5.36395	-6.07077	-6.38135	-6.22995	-5.66814	-6.24437	-5.93447	-6.03242	-5.8645	-5.98828	-5.8704	-6.16209	-6.15876	-6.36733	-6.08115	-6.06804	-6.17707	-5.69112	-5.96936	-6.05347	-6.23419	-6.12442	-6.17126	-6.50919	-5.99121	-5.73301	-6.5127	-5.611	-6.24713	-6.02971	-7.09004	-6.54828	-6.25911	-6.79171	-6.61607	-6.19203	-6.30638	-6.03386	-6.77983	-5.93591	-6.82959	-6.30749	-6.72416	-5.97579	-6.80642	-6.65864	-6.06177	-5.56958	-5.99207	-6.28329	-6.03672	-5.68338	-5.68058	-5.69443	-5.79533	-5.59736	-5.9403	-5.30375	-5.44943	-5.70522	-5.09541	-5.39371	-5.60884	-5.14041	-5.69809	-5.45112	-5.67299	-5.53884	-5.72797	-5.86435	-5.41458	-5.46647	-4.87161	-5.83997	-5.74578	-5.58596	-5.44351	-5.55883	-5.72141	-5.23853	-5.74535	-5.47635	-5.72909	-5.50532	-5.66013	-5.91742	-6.16824	-5.80806	-6.59384	-5.38992	-6.16678	-5.67439	-6.14319	-5.94962	-5.87107	-5.78324	-5.93698	-5.81711	-6.23117	-5.79717	-5.56197	-6.06763	-6.06945	-5.69973	-6.04446	-5.76916	-5.70692	-6.26311	-5.92765	-6.03677	-5.9299	-6.4971	-6.07216	-6.06147	-6.12011	-6.38401	-6.18567	-5.99765	-6.22892	-5.83246	-6.1703	-6.13469	-5.8656	-5.99217	-5.54265	-5.85433	-6.49481	-5.98941	-5.8778	-6.09868	-6.25656	-6.16496	-6.09471	-5.9646	-6.04601	-5.44505	-6.08906	-5.55209	-5.96598	-5.73651	-6.04555	-5.68565	-5.41888	-5.9324	-5.68604	-5.86108	-6.36315	-5.88624	-5.91167	-6.34245	-5.85249	-7.12573	-6.14024	-6.04942	-6.05391	-6.16501	-6.09453	-6.03938	-6.23235	-5.70428	-6.02843	-6.06601	-5.75124	-5.97806	-5.81942	-6.08145	-6.40885	-6.10707	-6.15522	-6.34032	-6.01362	-6.33246	-6.08171	-6.22388	-6.05888	-6.26383	-6.36127	-5.93009	-6.15178	-6.33021	-6.19564	-6.14599	-6.22563	-6.01598	-6.33693	-6.29255	-6.17325	-6.33563	-6.23219	-6.36285	-6.56011	-5.94349	-6.35966	-6.25427	-5.53912	-6.49278	-6.4134	-6.65605	-6.21774	-6.50524	-6.27207	-6.06226	-6.14386	-6.20811	-6.54585	-5.32352	-5.37807	-5.95195	-5.88399	-5.99105	-5.85423	-5.74485	-5.95207	-6.55865
2977	7kpa	8.1e-09	1	-8.09151	-8.91033	-8.87151	-9.3362	-9.42	-9.87114	-9.31217	-9.59846	-9.42092	-9.05871	-8.75162	-8.71238	-8.43889	-8.22151	-8.09162	-7.89284	-7.68746	-7.88092	-7.04548	-9.26368	-9.83084	-8.85293	-8.3726	-9.71533	-8.49585	-9.31443	-8.52952	-8.8622	-10.1316	-8.15311	-10.6355	-8.84908	-8.90355	-8.03878	-9.04855	-8.77574	-8.82002	-9.47739	-9.36689	-8.76274	-8.6343	-9.08127	-9.70897	-9.03171	-8.67916	-9.42842	-9.41449	-9.53464	-9.65264	-8.44191	-9.15476	-9.49116	-8.22619	-8.89665	-8.41846	-9.44492	-10.4018	-8.03641	-9.37779	-9.34499	-9.05927	-9.71239	-9.35003	-9.69527	-8.95219	-8.81682	-9.92794	-8.66463	-9.43421	-8.81682	-8.91457	-9.23242	-9.85371	-9.38167	-9.21084	-8.82024	-9.13864	-9.50877	-9.23028	-9.37163	-8.94703	-8.74531	-8.79743	-8.02258	-10.0929	-7.92517	-9.42623	-9.33732	-10.0117	-8.73248	-8.65237	-9.30438	-7.96526	-9.52958	-8.64971	-9.03867	-8.61775	-11.1733	-9.12403	-8.64827	-10.1774	-10.2268	-9.01947	-9.78032	-8.73701	-8.77388	-9.06373	-9.03547	-7.25888	-9.23298	-7.21707	-6.90102	-9.5907	-7.89269	-8.54363	-9.12489	-8.30949	-8.08342	-9.14121	-8.21157	-8.87156	-7.79886	-9.12828	-8.01452	-8.58544	-8.25603	-7.37198	-8.34267	-8.27181	-9.12458	-7.85706	-7.37392	-8.72368	-8.89201	-9.26543	-8.22457	-8.13788	-8.2733	-9.20003	-8.30909	-8.40082	-8.32552	-8.04599	-7.914	-7.85806	-7.49275	-8.30753	-7.63204	-8.57963	-7.78478	-8.70594	-7.08447	-8.7363	-8.79515	-8.37302	-8.20526	-8.83714	-8.48164	-7.9967	-8.57331	-8.4868	-7.61068	-7.29831	-8.25909	-8.43009	-8.75616	-8.67354	-8.95388	-8.67653	-8.84414	-7.30901	-8.42092	-8.85843	-9.02411	-8.51885	-8.62631	-7.7085	-8.66021	-7.95249	-8.78993	-7.56116	-7.14661	-7.54076	-8.48988	-7.33568	-9.16184	-8.69018	-7.77016	-8.50789	-7.55612	-9.18042	-6.49345	-8.66392	-8.21768	-8.74489	-9.24667	-8.70877	-7.37331	-8.16397	-8.85721	-7.31831	-8.40283	-8.28263	-7.31438	-7.80608	-7.11523	-8.93655	-7.9421	-7.4157	-7.85664	-8.5419	-7.74462	-9.02935	-7.55564	-7.31674	-8.50268	-7.56813	-8.65743	-7.86048	-7.65638	-8.70089	-7.87554	-7.86923	-8.15291	-8.55028	-8.64265	-8.98692	-6.62477	-7.89516	-8.0803	-6.98262	-8.66483	-8.45998	-7.49502	-8.4919	-7.99676	-7.7627	-7.53975	-7.50115	-7.69441	-8.49948	-7.5261	-9.1132	-7.34483	-7.88177	-8.14203	-8.58109	-8.37891	-8.34661	-7.1864	-8.31291	-8.64011	-7.73013	-8.34302	-8.16588	-9.13541	-7.6315	-8.33537	-9.25086	-8.277	-8.47441	-8.40873	-8.33323	-8.30857	-7.59533	-8.37055	-8.39984	-8.4188	-8.15449	-8.35582	-7.84433	-7.83852	-8.46001	-8.88385	-8.62847	-7.40763	-9.1888	-9.43368	-8.46218	-8.09704	-7.67364	-7.24699	-7.77732	-9.3036	-7.60525	-7.75631	-7.50335	-7.52297	-9.13435	-8.29431	-8.46803	-8.16123	-8.15408	-8.02292	-8.78598	-8.26725	-7.7721	-8.08441	-9.29377	-8.13462	-10.0919	-8.727	-8.06049	-7.99797	-7.67179	-7.83043	-8.36103	-7.74235	-7.42608	-7.54637	-7.59516	-7.76181	-7.76933	-7.73196	-6.20043	-7.13655	-8.362	-7.78047	-8.19619	-7.09353	-7.96089	-7.95178	-7.5517	-8.2531	-7.59036	-7.44118	-7.9948	-7.32858	-8.77563	-8.18857	-7.90134	-7.08948	-8.2682	-7.6952	-7.81338	-8.08291	-7.71089	-7.74635	-7.59051	-8.4971	-8.15254	-8.00429	-7.73238	-7.7538	-9.01658	-9.0691	-9.39076	-8.97049	-9.75332	-7.94989	-8.87474	-8.25473	-8.40783	-8.10871	-8.22951	-8.30835	-8.18979	-8.56193	-8.75779	-8.92988	-7.69298	-8.63379	-9.45803
2978	5sb8	8.3e-07	1	-6.08092	-5.62505	-5.85834	-5.9383	-6.03276	-5.7866	-6.14283	-6.13041	-6.08134	-6.10784	-6.57162	-6.54889	-6.54468	-6.37371	-6.60047	-6.58403	-6.59958	-6.5667	-6.55197	-5.84892	-6.90354	-5.99761	-5.29867	-5.96139	-5.94522	-5.54282	-5.57999	-6.39107	-5.23862	-5.92792	-5.86098	-5.86026	-7.63933	-5.81875	-5.76077	-5.07109	-5.70981	-6.61184	-6.23187	-6.2027	-5.98433	-5.77296	-5.99562	-5.99481	-6.01986	-5.40575	-5.68032	-6.0447	-5.29722	-6.13858	-6.36281	-5.99734	-5.95145	-6.00315	-6.93567	-5.84045	-6.08012	-6.61829	-6.26631	-6.04118	-6.47393	-6.19918	-6.25443	-5.87984	-5.99824	-5.43451	-6.16015	-6.47391	-6.63967	-6.23277	-6.33765	-6.2349	-6.13052	-6.21429	-6.6305	-6.24856	-7.43423	-6.67414	-5.63538	-6.42643	-6.92991	-7.12867	-6.72347	-6.23489	-6.60072	-5.99382	-6.68154	-6.70854	-6.62583	-7.31073	-6.1324	-6.76734	-5.93742	-6.52366	-6.3405	-6.32419	-6.60771	-5.95515	-6.38482	-6.3423	-7.5613	-6.52979	-7.64138	-5.8323	-6.64778	-6.44642	-6.76847	-6.88169	-5.96603	-6.48802	-6.27349	-6.1188	-7.53723	-6.58692	-5.82828	-6.58386	-6.12138	-6.89122	-7.03238	-7.63242	-6.13016	-6.16051	-6.36165	-6.47437	-6.28524	-6.42957	-6.58586	-7.27344	-6.25282	-5.25627	-6.82326	-6.97055	-6.56159	-6.07663	-7.44022	-6.03432	-6.1758	-6.71721	-8.21174	-6.47204	-7.26674	-6.71588	-6.26045	-6.56684	-5.94097	-6.07142	-6.4561	-5.50097	-6.45755	-5.25286	-7.06964	-7.28676	-6.8522	-5.64113	-6.37637	-6.41337	-7.28764	-6.39809	-5.70925	-6.61807	-7.17567	-6.80769	-6.18026	-5.97204	-7.3105	-7.00587	-6.65945	-6.85858	-7.20756	-6.99989	-6.71691	-8.36739	-6.50741	-6.93167	-6.54629	-6.20441	-6.1164	-6.66516	-6.87797	-8.12473	-7.50399	-6.91061	-7.78118	-7.8399	-7.737	-6.81589	-6.64243	-6.71648	-6.63726	-7.47785	-7.19139	-5.71508	-7.02741	-7.48958	-6.39807	-7.39407	-6.1877	-6.86718	-7.241	-7.37777	-7.2019	-7.72511	-6.95495	-7.00378	-7.31469	-7.35028	-6.81743	-5.57158	-7.39671	-8.05928	-7.30746	-7.09119	-6.01282	-7.40207	-7.04388	-7.37708	-6.70214	-6.73232	-6.47766	-7.50743	-7.07349	-7.9839	-6.64951	-6.90919	-6.17129	-7.85979	-6.8626	-7.48808	-7.15852	-6.43219	-6.79283	-6.82187	-7.09188	-7.2623	-7.23269	-6.61574	-6.84143	-7.44845	-6.44789	-6.1778	-6.95584	-6.03612	-6.81377	-5.55043	-5.56487	-6.5181	-6.39421	-6.12757	-6.67243	-6.01819	-6.69849	-6.78773	-7.04339	-6.65319	-7.36905	-7.04152	-5.54109	-6.94254	-7.24621	-6.67292	-6.73127	-6.37613	-6.49013	-6.82636	-7.50121	-6.70943	-7.13724	-7.03698	-7.26375	-7.22367	-6.52113	-6.43138	-6.74451	-7.20975	-7.15517	-6.78995	-6.93812	-6.93691	-6.74684	-7.03675	-7.24786	-6.47944	-7.54624	-6.06073	-6.1562	-6.94637	-6.20542	-6.65753	-7.93032	-6.82637	-7.11178	-6.67002	-7.61742	-7.36319	-6.62925	-6.64262	-6.89003	-6.48781	-7.19257	-6.70578	-7.171	-7.08094	-6.77341	-6.72893	-7.43637	-6.96087	-6.7804	-6.94341	-8.08871	-6.9918	-7.16104	-6.96486	-6.36131	-6.53799	-6.43788	-6.96948	-7.20679	-6.80444	-6.94776	-6.66994	-6.80757	-6.74661	-6.65503	-6.34533	-7.3215	-6.93949	-4.99401	-6.06792	-7.01774	-6.31279	-6.54268	-6.57422	-6.4973	-6.77962	-6.46069	-6.50355	-6.79533	-6.47631	-7.14339	-6.52276	-6.42991	-7.11916	-6.66419	-6.19461	-6.17749	-5.88315	-6.10263	-6.83208	-6.66924	-6.58187	-6.50484	-6.12049	-7.10456	-6.92534	-6.82348	-7.26565	-6.76516	-6.62509	-6.96149	-7.22023	-7.4363	-5.90873	-6.11706
2979	6yuh	8.4e-05	1	-4.07572	-5.80794	-5.61902	-6.08139	-6.36321	-6.20915	-6.23118	-6.12953	-6.37301	-6.21069	-5.96532	-6.82234	-6.7476	-6.41898	-6.15821	-6.17741	-6.2119	-6.38987	-6.48503	-5.9434	-6.76179	-5.65204	-5.35285	-5.6993	-6.06423	-5.54712	-5.23013	-6.01517	-5.16532	-6.54951	-5.38155	-5.90791	-5.4592	-4.53706	-5.81268	-5.19768	-5.80127	-5.25823	-5.02081	-5.47351	-5.79049	-5.17561	-5.53161	-5.79265	-5.01714	-5.86179	-4.91286	-5.28984	-5.35589	-5.72948	-5.36255	-5.15882	-5.36401	-5.42578	-5.94349	-6.16993	-8.33518	-6.13966	-6.30112	-6.09205	-6.18299	-7.17684	-6.17611	-6.59956	-5.8985	-5.50747	-5.9478	-6.10552	-6.58964	-5.24977	-6.51148	-6.48466	-6.5128	-6.0165	-6.88966	-6.75883	-6.82483	-6.54038	-6.7894	-6.57057	-5.70618	-8.93628	-6.78976	-6.0679	-6.85273	-6.177	-6.37246	-6.55588	-6.10014	-6.63133	-6.66086	-7.87736	-5.94049	-6.00838	-6.41535	-6.58135	-6.2651	-5.33599	-6.06744	-6.19266	-5.76816	-6.24583	-4.27612	-6.36485	-5.76134	-6.73003	-5.24566	-5.00069	-5.38953	-5.76777	-5.48254	-6.08419	-6.25328	-4.9503	-5.03793	-6.27572	-7.00023	-5.24746	-5.85339	-6.63154	-5.97244	-6.20776	-5.87313	-6.26474	-7.51399	-6.10376	-5.27473	-5.80761	-6.93798	-5.92252	-4.95618	-6.24247	-5.82679	-5.68904	-6.59844	-5.70793	-4.9727	-5.67772	-5.64335	-7.02853	-6.24275	-5.60839	-4.84708	-5.06874	-5.60653	-6.40187	-5.7732	-6.39284	-5.31756	-5.01026	-6.99959	-5.62548	-6.2574	-5.24845	-5.9066	-6.23276	-7.20057	-6.43258	-6.62579	-5.80011	-6.92391	-6.06265	-4.7776	-6.17158	-6.39736	-6.69094	-6.80215	-6.21573	-6.08291	-5.4701	-6.73004	-6.39373	-6.6568	-6.45468	-6.3297	-6.94771	-6.35636	-6.42632	-5.68825	-7.00253	-6.7403	-6.52667	-5.09979	-4.23728	-5.79374	-5.66365	-6.38276	-5.79679	-5.73159	-6.2717	-6.08001	-5.944	-5.41213	-5.56325	-6.33244	-6.49258	-5.67151	-6.17245	-5.42341	-5.86677	-6.89327	-6.77291	-7.95289	-6.84473	-6.754	-7.29357	-6.82969	-6.71459	-6.6202	-6.86956	-7.26804	-6.451	-6.81874	-6.54965	-5.98265	-7.05024	-6.91221	-6.40122	-7.16328	-7.2162	-6.59815	-7.55569	-6.62335	-6.46237	-8.13057	-7.81897	-7.0804	-7.11712	-6.7383	-7.29528	-7.00397	-6.47865	-7.01343	-6.64876	-7.57749	-7.28084	-6.56851	-6.8492	-6.90281	-7.2125	-6.62265	-6.16745	-6.55799	-6.53654	-7.38793	-6.92328	-6.68567	-7.46367	-6.49642	-6.92064	-7.27734	-6.85119	-7.97808	-6.72715	-5.499	-5.88778	-7.27043	-6.64915	-6.16588	-5.1937	-6.20128	-6.12061	-7.28139	-6.09212	-6.78897	-6.24658	-5.91974	-6.58206	-6.56227	-5.83941	-5.95823	-6.58024	-6.19507	-5.6643	-6.68174	-5.721	-6.20249	-6.4747	-6.15958	-6.40438	-7.05493	-6.44853	-5.95643	-6.22412	-6.04011	-6.17247	-6.04571	-6.35577	-5.96114	-6.48824	-6.0776	-6.35993	-5.94731	-5.06532	-5.35089	-6.31229	-6.49981	-6.30897	-6.49267	-6.49353	-7.20052	-6.28372	-6.45588	-6.4512	-6.44013	-6.78116	-6.66421	-6.69424	-6.93043	-6.41614	-6.68975	-7.0907	-7.08832	-6.70015	-6.8164	-6.7084	-6.5237	-6.56451	-6.55536	-5.99412	-6.60173	-6.68108	-6.72612	-6.59107	-7.10732	-6.73927	-5.85858	-7.00589	-7.08747	-6.38809	-6.74761	-6.47038	-6.76249	-7.09677	-7.40193	-6.66936	-7.25489	-6.85844	-6.7096	-6.63127	-6.90075	-6.90047	-6.67247	-6.64935	-5.59934	-5.30769	-6.52769	-7.05645	-5.692	-5.92188	-5.99232	-5.62973	-6.51561	-5.58008	-6.6669	-7.56276	-7.0191	-6.27522	-6.06694	-5.84362	-6.91988	-6.52114	-5.90274
2980	7bj1	8.4e-05	1	-4.07572	-5.87558	-5.6907	-6.09251	-6.38291	-6.20646	-6.14578	-6.05141	-6.11028	-5.79377	-5.75964	-6.51692	-6.46053	-6.22346	-6.08421	-6.11397	-6.1658	-6.2888	-6.29763	-5.97366	-6.9159	-5.98162	-5.33646	-6.36487	-6.73908	-6.27359	-5.438	-6.67683	-5.79854	-6.79685	-5.81873	-6.14833	-5.86596	-5.12025	-6.11081	-5.37015	-5.79432	-5.59371	-5.01328	-5.75982	-5.99202	-5.65868	-5.67522	-6.02897	-5.47012	-6.1252	-5.71161	-5.50941	-5.46522	-5.76754	-5.38539	-5.52799	-6.07182	-5.9482	-6.34634	-6.56901	-7.74618	-7.53856	-6.39714	-5.94859	-6.32123	-6.97541	-6.3652	-6.81656	-5.78572	-5.79437	-5.77441	-6.07316	-6.7495	-5.60378	-6.43092	-6.46283	-6.52342	-6.11219	-7.24862	-6.7064	-6.97423	-6.26309	-6.67574	-6.3507	-5.79116	-8.80797	-6.95792	-6.00146	-6.68225	-5.899	-6.58021	-6.77597	-6.38343	-6.71122	-6.61551	-7.79989	-5.92572	-5.72597	-6.48499	-6.67501	-6.32995	-5.6	-6.4545	-6.64193	-5.7801	-6.32903	-4.50886	-6.31592	-6.16383	-7.09148	-5.31909	-5.1731	-5.47134	-6.08993	-5.60743	-5.88038	-6.23641	-5.49704	-5.34058	-6.36412	-6.4743	-5.2028	-5.86566	-6.39774	-5.95847	-6.04369	-5.96594	-6.15797	-6.99498	-5.92173	-5.01771	-5.98661	-6.75826	-6.17534	-4.95634	-6.17402	-6.11723	-6.18761	-6.73484	-6.29727	-5.53324	-5.98085	-5.9869	-6.80339	-5.93579	-5.5503	-5.21852	-5.28546	-5.93032	-6.27959	-5.57333	-6.43296	-5.20019	-5.20574	-7.00615	-5.4157	-5.78423	-5.5308	-6.04363	-6.11943	-6.83118	-6.23523	-6.42856	-5.75783	-6.67795	-6.01203	-4.46151	-6.15413	-5.94406	-6.21862	-6.60226	-5.80333	-5.7903	-5.30624	-5.97012	-6.17661	-6.11676	-6.09541	-5.70981	-6.1961	-5.82571	-6.01965	-5.99747	-6.88873	-6.26972	-6.16844	-5.1248	-4.3376	-5.52125	-5.58956	-5.96211	-4.82782	-5.23525	-5.75988	-5.95479	-5.23958	-5.44046	-5.27148	-6.02932	-5.8968	-5.41917	-5.45075	-5.07495	-5.60555	-6.56306	-6.62936	-7.83305	-6.63945	-6.5411	-6.99117	-6.51203	-6.44883	-6.19874	-6.81588	-6.77094	-6.66597	-6.22898	-6.169	-6.02563	-6.66265	-6.68047	-6.07652	-6.7286	-6.84247	-6.32512	-6.83304	-6.54939	-6.28796	-7.52215	-6.97158	-6.69245	-6.9332	-6.51768	-7.03545	-6.65313	-6.21295	-6.5511	-6.46484	-7.11409	-7.0867	-6.16516	-6.48959	-6.22738	-6.57672	-6.03135	-5.86712	-5.89786	-6.14027	-6.36834	-6.2215	-6.16948	-6.94635	-6.06694	-6.4086	-6.70122	-6.33286	-6.81015	-6.33578	-5.16875	-5.8739	-6.3953	-5.97266	-6.04895	-5.33452	-6.04413	-5.72672	-7.02361	-5.92255	-6.44563	-6.1259	-5.74134	-6.38089	-6.23812	-5.92728	-5.87451	-6.22823	-6.03363	-5.39083	-6.39701	-5.55427	-6.0675	-6.0493	-6.08482	-6.23651	-6.8054	-6.26235	-5.76582	-5.97526	-5.65781	-6.12361	-5.76735	-6.03275	-5.75224	-6.23538	-6.1416	-6.41669	-5.91095	-5.42151	-5.42117	-6.20849	-6.22952	-6.13016	-6.25646	-6.46135	-7.0784	-6.67097	-6.24218	-6.23217	-6.09936	-6.39519	-6.40215	-6.39962	-6.12501	-6.2073	-6.252	-6.20704	-6.32687	-6.27006	-6.26078	-6.44512	-6.27605	-6.3421	-6.45117	-6.01492	-6.44326	-6.15995	-6.30707	-6.21981	-6.4457	-6.42504	-5.44719	-6.38924	-6.5498	-6.21859	-6.36793	-6.20006	-6.16785	-6.54399	-6.61697	-6.16034	-6.48635	-6.32825	-6.53346	-6.42677	-6.19345	-6.47111	-6.40428	-5.76663	-6.15298	-5.77835	-6.78831	-6.92921	-5.87746	-5.82731	-6.25286	-5.53111	-6.05489	-5.10599	-6.55893	-7.00799	-6.28816	-5.80307	-5.78263	-5.98527	-6.13026	-5.86078	-6.22966
2981	5sbd	8.6e-07	1	-6.0655	-5.85725	-6.0807	-6.22628	-6.3928	-6.15784	-6.55492	-6.61172	-6.53413	-6.57273	-7.2212	-7.20947	-7.12937	-6.74686	-7.02224	-6.93954	-6.91201	-6.75529	-6.68398	-6.16445	-7.51984	-6.43581	-5.63018	-6.04133	-6.83917	-5.72429	-6.3386	-6.61626	-5.93735	-6.56248	-6.17607	-6.16701	-7.49898	-6.48042	-6.10144	-5.50428	-6.0523	-7.09139	-6.68486	-6.49056	-6.11536	-5.99353	-6.50433	-6.45107	-6.12086	-6.08399	-5.90674	-6.45447	-5.58673	-6.5802	-6.56274	-6.39845	-6.99476	-6.62064	-7.36068	-6.20253	-6.33852	-7.06942	-6.4692	-6.49418	-6.65629	-6.44079	-6.59402	-6.59888	-6.40377	-6.15546	-6.09939	-6.83083	-7.16169	-6.43104	-6.58763	-6.67516	-6.74369	-6.74709	-7.20259	-7.01298	-7.8988	-7.128	-6.20329	-7.13659	-7.23546	-7.8604	-7.08934	-6.88259	-7.23596	-6.05234	-7.16639	-7.1134	-7.04284	-7.74529	-6.56381	-6.82081	-6.05846	-7.7134	-6.68489	-6.64135	-7.29144	-5.83518	-7.28111	-6.53487	-7.45816	-6.50243	-7.22008	-6.30802	-6.78226	-6.27912	-7.33807	-7.45777	-6.27775	-6.47194	-6.49215	-6.14125	-7.48948	-6.77254	-6.06242	-7.03766	-7.00995	-7.72228	-7.06608	-7.63988	-6.21021	-6.06512	-6.73957	-6.64182	-6.55112	-6.92136	-7.01128	-7.2878	-6.58695	-5.72189	-7.34084	-7.21769	-6.35405	-6.17145	-7.14504	-5.75683	-6.55375	-6.68205	-8.67762	-6.65399	-7.4263	-7.15979	-6.51395	-7.11685	-6.12818	-6.1069	-6.97882	-6.1248	-6.59627	-5.80837	-7.25371	-7.24908	-7.47752	-5.62399	-6.56034	-6.71384	-6.86824	-6.38764	-5.94705	-6.98694	-7.61604	-7.30315	-6.99531	-6.32143	-7.1344	-7.7911	-6.67215	-7.74667	-7.65363	-7.87981	-6.35853	-9.02515	-6.70384	-7.48531	-7.13015	-6.38093	-5.19152	-7.05372	-7.24094	-8.49556	-7.52604	-7.31593	-8.74249	-8.46833	-7.05404	-7.06811	-6.94268	-7.99355	-7.5449	-7.91094	-6.82612	-7.40319	-7.11953	-8.5639	-6.72583	-7.53069	-6.63178	-7.22117	-7.81013	-7.54969	-7.54962	-8.59122	-6.4122	-7.1225	-7.73144	-7.00974	-7.53409	-5.99013	-7.48443	-8.2346	-7.76369	-6.62258	-6.36795	-7.59814	-6.9636	-7.46817	-7.09621	-6.96827	-6.22852	-7.53101	-7.1972	-7.35509	-6.94938	-7.45918	-7.19814	-7.70385	-7.78972	-7.5019	-6.87621	-7.44512	-6.94952	-6.46912	-7.64501	-7.86079	-6.94267	-6.98246	-7.35788	-6.20487	-6.24988	-6.41871	-6.54607	-5.86255	-6.96045	-6.01222	-6.36754	-7.29833	-6.72333	-7.03743	-6.44996	-5.67941	-7.06741	-7.20164	-7.55383	-7.059	-7.94021	-6.40825	-7.71382	-7.82514	-8.16439	-7.4398	-7.2363	-6.36296	-6.43686	-7.46584	-8.20488	-7.16245	-7.13084	-7.52214	-7.65975	-7.5611	-7.1221	-6.69224	-7.04231	-8.01552	-7.52078	-6.78757	-7.29861	-7.58999	-6.87364	-7.4488	-7.44854	-6.49121	-8.03792	-6.59326	-6.38349	-7.41144	-6.61153	-6.65459	-8.80054	-7.14403	-7.52614	-7.35898	-7.84925	-7.36738	-7.28283	-7.13791	-7.2336	-6.5867	-7.44467	-7.09086	-8.59865	-7.50821	-7.22764	-7.06451	-7.72809	-7.29208	-7.35599	-7.15371	-8.50281	-7.19241	-7.26908	-7.67831	-6.80902	-6.61293	-6.6652	-7.1278	-7.63622	-6.94451	-7.03011	-6.86369	-6.98199	-6.73636	-6.74418	-6.37026	-7.73847	-6.8199	-5.7006	-6.02278	-7.39131	-6.40533	-6.73624	-6.79494	-6.60731	-6.86445	-6.52208	-6.83391	-7.21056	-6.54244	-7.6051	-6.61791	-6.71016	-7.58023	-6.98926	-6.51289	-6.67039	-6.50344	-6.46546	-7.32618	-6.79079	-6.88014	-6.59693	-6.4035	-7.19497	-7.796	-6.81712	-7.14179	-6.51669	-7.6059	-7.34473	-7.76566	-7.87299	-6.54708	-6.61268
2982	7oyy	9.43e-06	1	-5.02549	-5.47282	-6.47459	-6.07778	-6.34115	-6.62343	-6.84191	-6.72767	-6.96179	-6.79297	-6.41868	-6.45653	-6.27065	-6.23768	-5.97049	-5.99373	-6.05262	-6.19293	-6.12976	-6.17471	-5.59245	-4.63523	-4.17657	-6.96087	-5.98642	-5.02917	-4.68742	-5.32332	-4.36655	-4.95835	-5.2226	-5.74144	-5.33668	-4.99325	-6.01843	-6.2504	-5.80093	-5.00256	-7.19646	-5.34185	-6.65393	-5.36614	-6.74481	-6.0361	-5.95367	-5.56825	-4.66312	-5.65135	-5.45335	-5.8977	-6.31415	-5.9028	-4.99746	-4.68697	-5.50142	-5.91926	-6.28663	-6.21025	-5.7508	-5.29716	-6.16398	-6.02193	-5.68815	-5.9317	-6.35699	-5.3074	-5.57452	-7.27952	-6.58589	-5.65352	-7.66449	-6.34257	-4.65508	-6.13069	-5.99971	-5.53916	-5.95618	-5.40535	-6.29249	-5.88819	-5.95187	-6.24227	-5.65876	-4.83248	-6.13662	-5.18661	-6.18507	-6.25536	-5.97351	-6.29127	-6.08814	-6.13573	-5.84538	-5.88035	-5.19996	-5.73575	-6.73393	-5.68659	-5.01536	-6.05571	-7.69387	-7.28378	-7.46996	-6.16255	-5.70534	-7.55517	-7.56186	-5.48821	-6.12838	-6.21768	-7.42043	-5.96588	-7.24475	-6.38397	-5.83006	-6.21997	-5.35944	-6.46359	-6.81739	-5.97635	-6.6373	-7.89894	-6.94008	-6.06009	-6.19671	-6.65839	-6.40454	-6.3821	-7.32448	-6.01534	-6.32339	-7.17335	-5.6643	-6.16712	-7.792	-5.16082	-7.09721	-5.42575	-7.84712	-6.14867	-4.88714	-6.57172	-5.11355	-4.71979	-5.64102	-5.67584	-6.42777	-6.19766	-4.62886	-6.64539	-5.85747	-7.50863	-6.70662	-8.25471	-7.16085	-7.33455	-6.66958	-6.07845	-7.52254	-7.04735	-7.23658	-7.49093	-6.40771	-7.55795	-6.83745	-6.74948	-6.79432	-7.15877	-7.04857	-7.35734	-7.0113	-7.23348	-7.5147	-5.94204	-6.32866	-7.27503	-6.36082	-6.9528	-5.68752	-7.82998	-6.3471	-7.29701	-7.12355	-7.30455	-7.03263	-7.392	-7.10387	-6.99446	-6.53401	-7.00033	-6.97213	-6.37752	-6.6353	-7.00772	-7.17635	-6.18181	-5.93098	-7.21915	-6.64698	-6.82905	-6.75288	-7.76539	-6.56976	-7.19782	-6.99269	-7.23015	-6.92962	-7.21756	-7.17955	-7.98207	-7.16813	-7.8419	-6.77507	-6.68631	-7.10007	-7.35395	-7.03466	-6.85395	-7.3021	-7.3564	-7.43824	-6.35298	-7.30616	-7.15013	-6.58122	-6.14336	-6.54395	-6.49818	-7.26778	-7.45451	-6.35581	-6.55954	-6.63149	-6.10522	-7.38784	-6.64193	-6.0694	-7.3636	-7.233	-6.71105	-7.17929	-6.44432	-5.96697	-6.15201	-6.66727	-6.48752	-6.62692	-7.33973	-6.77662	-6.14141	-6.60582	-6.26005	-6.35236	-6.18144	-6.79136	-6.23191	-7.42097	-6.87407	-6.8196	-6.45282	-6.76654	-6.15865	-6.06771	-5.93812	-6.59444	-5.84955	-6.35145	-6.06629	-5.95411	-6.88448	-5.98339	-6.05329	-6.31312	-6.10604	-6.04981	-6.17091	-6.15978	-6.20356	-5.84768	-6.06778	-6.43557	-6.46002	-6.21758	-6.21595	-6.52188	-6.10298	-5.67439	-6.23913	-6.19986	-6.05568	-6.11529	-5.60108	-6.12711	-5.65481	-5.88871	-6.32291	-6.23851	-5.96785	-6.19511	-6.17471	-7.31577	-6.38056	-5.87649	-6.06203	-6.13721	-5.83442	-5.95449	-6.18732	-6.35411	-7.00215	-6.31608	-6.57489	-6.55466	-6.09813	-6.23092	-6.3386	-6.02047	-6.14999	-6.15155	-6.05636	-6.3612	-6.3847	-6.51936	-5.99739	-6.45259	-6.70509	-7.25375	-6.16077	-6.07056	-6.12909	-6.01419	-6.19346	-5.96411	-6.30225	-6.14278	-5.96553	-6.27257	-6.30295	-6.32716	-6.35018	-5.82321	-6.29301	-6.19181	-5.61638	-4.7996	-5.30222	-5.83921	-5.65819	-6.44423	-6.64039	-5.9971	-6.38187	-6.72103	-7.04923	-7.58168	-7.01227	-7.14598	-6.97633	-6.27757	-6.12221	-6.58994	-6.60505	-5.59601
2983	7oys	9.44e-06	1	-5.02503	-5.23152	-5.90805	-5.5531	-5.68637	-5.95405	-6.30943	-6.12301	-6.38603	-6.29936	-6.15321	-6.31586	-6.11458	-6.054	-5.82931	-5.86332	-5.93858	-6.07703	-6.05754	-5.6734	-6.04252	-4.27193	-4.69623	-7.21914	-5.99409	-4.62537	-4.83715	-5.41052	-4.08074	-5.78536	-5.26066	-5.4115	-5.29762	-4.75144	-5.69522	-5.88244	-5.44642	-5.49064	-6.75107	-5.48983	-6.20542	-4.96492	-6.32549	-6.06037	-5.61515	-5.42696	-4.39681	-5.5977	-5.40768	-5.58884	-6.0719	-5.69388	-4.31631	-4.87061	-5.05952	-5.52124	-5.8529	-5.62384	-5.62883	-5.07281	-5.81435	-6.39517	-5.1583	-4.566	-5.82363	-4.51095	-5.01066	-6.82079	-5.86918	-5.08377	-7.84096	-5.79086	-5.13488	-5.50981	-5.7305	-5.34782	-6.04743	-5.13941	-5.54418	-5.50757	-5.48807	-6.99126	-5.46395	-4.72421	-5.48977	-5.19878	-5.62288	-6.07113	-5.8214	-5.57243	-5.4875	-5.99986	-5.67973	-5.38428	-4.9168	-4.98102	-6.92952	-5.84746	-5.26179	-5.90418	-6.35657	-6.12559	-5.97598	-5.68492	-5.06045	-6.53619	-6.35017	-5.32469	-5.72296	-6.16193	-5.86934	-5.88542	-7.04145	-5.42695	-5.85229	-6.27881	-5.40415	-6.15099	-6.97006	-6.49821	-6.82189	-6.95168	-6.91206	-5.84511	-5.4798	-6.42167	-6.62013	-5.71005	-6.89714	-5.94461	-6.3437	-6.8384	-5.48403	-6.06233	-7.31993	-5.12076	-6.87014	-5.22598	-7.3437	-6.08144	-5.38506	-6.55313	-5.65669	-5.01657	-5.692	-5.76959	-6.61127	-6.07665	-4.62077	-6.32026	-5.10203	-7.59274	-6.81138	-7.76298	-6.8568	-7.01008	-7.17757	-5.90935	-6.83425	-6.74592	-6.98776	-6.83579	-6.7209	-7.12254	-5.99776	-6.12127	-7.14383	-7.39679	-6.57169	-6.86338	-7.02763	-6.72438	-7.22069	-5.01922	-6.23995	-6.46559	-7.08384	-6.47478	-6.34175	-6.19505	-5.27522	-7.3814	-6.48379	-7.12456	-7.0299	-7.23555	-6.91463	-6.75747	-6.21003	-6.99751	-6.65659	-6.13126	-6.49285	-6.90817	-7.4159	-5.64597	-5.31462	-6.55514	-6.55486	-6.55782	-6.55767	-7.37772	-5.92369	-7.00418	-6.88471	-7.03377	-7.09734	-7.21881	-7.29176	-7.81375	-6.9203	-6.57896	-5.29118	-6.34373	-6.2622	-7.08091	-7.14026	-6.78907	-6.23262	-7.23128	-6.43192	-5.92474	-7.48378	-7.0597	-6.75075	-6.03627	-6.29507	-5.63517	-7.36177	-7.36695	-5.74859	-5.84535	-6.24623	-6.17322	-7.43556	-6.56975	-5.63575	-7.12948	-7.37005	-6.6458	-6.56192	-6.36044	-6.31487	-6.06309	-6.03075	-6.40962	-6.33203	-7.33729	-6.35572	-5.78835	-6.25096	-5.93955	-6.19377	-5.71533	-6.96747	-5.90871	-7.32944	-7.0543	-6.71037	-6.91262	-7.03763	-6.0725	-6.01764	-5.90532	-6.60741	-5.7261	-6.55254	-5.87433	-5.64697	-7.19921	-6.00331	-6.01793	-6.23652	-6.36314	-6.15851	-6.1763	-6.20262	-6.49271	-5.66298	-5.87502	-6.60991	-6.54323	-6.10828	-5.99884	-6.58693	-6.00329	-5.83536	-6.03979	-6.37476	-5.89473	-6.32101	-5.6778	-6.20069	-5.92406	-5.7362	-6.34924	-6.16949	-6.01013	-6.22989	-6.22953	-7.04048	-6.25715	-5.69666	-5.95719	-6.32269	-5.58281	-5.83128	-6.0218	-6.40629	-6.73294	-6.33312	-6.4245	-5.88397	-5.98844	-6.08652	-6.25492	-5.988	-6.05783	-6.08999	-5.99696	-6.29182	-6.25541	-6.39957	-5.93063	-6.05591	-6.58968	-7.29507	-6.08327	-5.91687	-5.94609	-5.89893	-6.03294	-5.8517	-6.1892	-6.11527	-5.82118	-6.22215	-6.0752	-6.33167	-6.31429	-5.74021	-6.12539	-6.13138	-5.47773	-5.20416	-5.05272	-5.42577	-5.52416	-5.81338	-6.19564	-5.96713	-6.43866	-6.35051	-6.72559	-6.96483	-6.21607	-6.92985	-7.07229	-6.42714	-6.24518	-6.37873	-6.5635	-5.28259
2984	7oyt	9.9e-06	1	-5.00436	-5.25726	-6.08102	-5.74807	-5.89894	-6.10756	-6.45397	-6.2092	-6.48286	-6.38315	-6.32596	-6.43583	-6.22575	-6.22525	-6.02578	-6.02995	-6.06783	-6.15273	-6.17205	-5.81152	-5.44707	-4.38855	-4.28675	-7.20134	-6.0299	-4.5393	-4.60081	-5.27695	-3.88307	-4.99719	-5.24291	-5.65688	-5.28873	-4.81218	-5.88358	-6.05288	-5.71327	-5.12327	-6.80328	-5.77963	-6.38025	-5.0682	-6.7993	-6.22452	-5.69744	-5.59586	-4.76809	-5.62773	-5.42812	-5.68803	-6.17654	-5.91093	-4.68641	-4.91413	-5.22335	-5.76923	-5.86068	-5.84644	-5.79103	-5.38753	-6.02133	-6.7796	-5.50495	-5.38705	-6.08343	-4.95404	-4.9068	-7.25904	-6.49172	-5.24614	-7.89302	-6.00074	-5.06938	-5.8027	-6.28595	-5.72738	-6.18703	-5.43832	-6.019	-5.77426	-5.87656	-7.1375	-5.75302	-4.91376	-5.89664	-5.39493	-5.84285	-6.33106	-6.08945	-6.00938	-5.66022	-6.15212	-5.82799	-5.84947	-5.32109	-4.83038	-7.01115	-5.51849	-5.43197	-6.34436	-6.55082	-6.43662	-6.20656	-5.9083	-5.17073	-6.50029	-6.77006	-5.53289	-5.77006	-6.54756	-5.70301	-6.14882	-7.2001	-5.58952	-5.48682	-6.10694	-5.31835	-6.39467	-7.14824	-6.23997	-6.9715	-7.21774	-7.00785	-5.88722	-5.60046	-6.49161	-6.65179	-5.7621	-7.19086	-6.18034	-6.51748	-6.99239	-5.71879	-5.72664	-7.55682	-5.42176	-7.3268	-5.25183	-7.36533	-6.06062	-5.50651	-6.71322	-6.11692	-5.00159	-5.97836	-5.86387	-6.69194	-6.85116	-5.07872	-6.03859	-5.43525	-7.51742	-6.9157	-7.28229	-6.95864	-6.83643	-7.43457	-5.77717	-7.01597	-6.89516	-7.07906	-7.08255	-7.61547	-7.19438	-6.05998	-6.19918	-7.02782	-7.349	-6.73728	-6.97781	-7.02547	-6.74367	-7.47224	-5.30876	-6.31582	-6.53726	-7.12299	-6.55079	-5.95217	-6.17892	-5.6409	-7.30937	-6.37965	-7.054	-7.18925	-7.6762	-7.3266	-6.93967	-6.6108	-7.05977	-6.75137	-6.58227	-6.79574	-7.14136	-7.78805	-5.61397	-4.95658	-6.74076	-6.87679	-7.28291	-6.7197	-7.58214	-6.45641	-7.20657	-6.97801	-7.17286	-6.90649	-7.03655	-7.4355	-8.25577	-6.99963	-6.79755	-4.9043	-6.39733	-5.92665	-7.22022	-7.23656	-6.56994	-6.54783	-7.21216	-5.19718	-6.49488	-7.52264	-7.12277	-6.65781	-5.55665	-6.48253	-6.05801	-7.60775	-7.41837	-5.91515	-5.47067	-6.04802	-6.39847	-7.50347	-6.66528	-5.58787	-6.70841	-7.61145	-6.51344	-6.55506	-6.25125	-6.87061	-6.12224	-6.25431	-6.58473	-6.5866	-7.58878	-6.32345	-6.22496	-6.41679	-6.1538	-6.66087	-5.90286	-7.14711	-6.06202	-7.53907	-7.53821	-7.16459	-6.68116	-7.27231	-6.30548	-6.46431	-6.02725	-6.75874	-5.90556	-6.9145	-6.10875	-5.78094	-7.28765	-6.0265	-6.3495	-6.46031	-6.76182	-6.71638	-6.18115	-6.46655	-6.77496	-5.79211	-5.97648	-7.12219	-6.64342	-6.40087	-6.07707	-7.20997	-6.13556	-6.08589	-6.41608	-7.08211	-6.15106	-6.22437	-6.4193	-6.59457	-6.06984	-5.82031	-6.91446	-6.49673	-6.50598	-6.65129	-6.30677	-6.9921	-5.97949	-5.76905	-6.30976	-7.30745	-5.73767	-6.00195	-6.25907	-6.48476	-6.82858	-6.32148	-6.36722	-6.05071	-6.20628	-6.13548	-6.32185	-6.03711	-6.13332	-6.06603	-6.11494	-6.39251	-6.18599	-6.44554	-5.98414	-6.13404	-6.9413	-7.30565	-6.1483	-5.95366	-6.0361	-5.93227	-6.27256	-5.94595	-6.20622	-6.24295	-6.01743	-6.34902	-6.17553	-6.40997	-6.59603	-5.80159	-6.21147	-6.2617	-5.67045	-4.7649	-5.23645	-5.68271	-5.85856	-5.93035	-6.2964	-6.08689	-6.70807	-6.44104	-6.98566	-6.9827	-6.43683	-6.87053	-7.3235	-6.73838	-6.37985	-6.46101	-6.66134	-5.37711
2985	7cmf	0.000916	1	-3.0381	-4.86374	-4.46874	-4.48646	-4.85061	-4.74439	-5.13494	-5.12157	-5.43892	-5.34533	-5.54889	-5.85723	-6.0028	-5.98722	-6.01254	-6.09453	-6.18465	-6.2837	-6.45626	-4.70509	-4.66757	-4.20462	-3.62149	-3.39271	-4.06658	-3.94018	-3.38907	-4.50218	-3.44812	-4.07422	-4.05155	-4.29825	-4.10936	-3.28509	-5.01758	-4.1871	-3.66503	-3.8839	-3.45003	-3.40388	-3.20902	-3.02658	-3.63829	-3.90814	-3.04538	-3.6805	-3.97778	-4.28161	-3.57785	-3.98552	-4.14292	-3.72622	-3.37282	-4.65095	-3.33825	-3.52372	-3.32583	-4.40628	-3.48501	-3.31286	-3.58452	-2.98625	-3.1686	-4.10284	-3.20253	-1.48876	-3.19999	-3.4541	-4.20534	-3.81514	-4.30833	-4.13492	-3.69981	-3.79118	-4.57722	-3.90117	-4.35081	-4.39114	-4.69171	-3.82639	-4.85076	-4.21462	-4.16258	-4.43931	-4.57332	-4.42371	-4.46421	-4.57462	-4.61998	-4.47401	-3.85461	-5.16981	-4.38732	-4.88778	-3.41372	-3.93768	-3.80464	-3.95704	-2.95258	-5.55577	-3.38206	-4.30013	-4.07267	-3.29589	-2.84456	-4.25088	-4.03788	-3.5179	-3.54278	-3.25757	-3.88295	-5.42852	-5.15729	-3.44008	-4.29024	-4.70144	-2.82325	-4.33594	-5.55087	-5.00103	-4.76003	-3.96202	-4.02997	-4.68515	-4.11695	-4.50069	-2.68695	-4.67653	-5.32848	-3.52036	-3.53213	-3.77039	-3.55437	-4.0801	-5.29715	-4.02107	-4.01149	-4.4652	-3.97824	-4.85752	-4.04841	-4.15565	-3.59494	-4.20568	-4.23068	-4.17518	-3.91385	-4.30768	-1.99689	-2.23956	-3.81908	-4.52253	-4.4824	-5.93547	-6.02013	-5.0654	-4.80596	-4.56321	-4.8377	-4.37783	-4.7413	-4.63125	-3.98051	-4.52639	-4.77185	-4.15465	-4.39348	-5.46497	-4.21235	-4.61906	-4.50038	-4.3798	-4.11638	-4.06175	-3.6439	-5.1217	-3.88916	-4.47396	-3.87678	-4.31124	-3.41207	-5.53469	-5.32712	-3.93412	-5.18316	-3.88489	-3.50937	-4.17703	-4.6807	-4.48092	-5.15481	-3.14731	-3.53705	-5.50149	-4.3076	-5.14536	-4.62081	-5.3344	-4.17167	-3.63489	-5.38629	-5.05899	-5.8573	-5.49766	-5.67702	-6.15669	-4.89455	-4.01464	-4.85387	-4.63723	-5.25182	-4.31285	-5.8643	-4.632	-3.76209	-5.09088	-5.74269	-4.61105	-4.67872	-4.81614	-4.82512	-4.2802	-5.18935	-5.39945	-4.67441	-4.65608	-5.54178	-6.86597	-5.16214	-4.60458	-5.37108	-5.7875	-5.53166	-5.58092	-5.60214	-6.70808	-4.46036	-4.66028	-3.37868	-5.83665	-4.24834	-4.10796	-3.95296	-5.13693	-5.67921	-4.55907	-5.07509	-4.62583	-5.40706	-4.74202	-6.07887	-5.51959	-5.22063	-6.06695	-3.41143	-4.89809	-5.84234	-4.28066	-7.48254	-5.23606	-5.76507	-5.01484	-5.6327	-5.81031	-6.09768	-5.84161	-6.20832	-5.87933	-5.61634	-6.09767	-5.59657	-5.11014	-5.45176	-4.25793	-5.45637	-6.82781	-5.27702	-4.57703	-5.91952	-6.14159	-5.61359	-5.9839	-4.97467	-6.105	-4.55309	-6.28533	-5.34684	-5.65525	-4.99838	-6.01789	-4.83652	-4.19356	-5.81061	-3.95374	-5.99452	-5.72069	-5.47847	-6.05568	-5.0063	-5.05695	-5.90949	-4.56419	-6.16115	-6.3248	-4.44021	-5.79646	-5.85161	-6.15762	-5.10371	-5.05788	-5.08407	-6.35077	-4.7029	-6.43013	-6.06709	-5.35092	-6.03074	-6.261	-6.11772	-6.06672	-6.15744	-6.45103	-5.52892	-6.25916	-4.96177	-5.8823	-5.55159	-6.44958	-6.28012	-6.16908	-6.32637	-5.74814	-6.45114	-6.72007	-6.02546	-6.26854	-6.70842	-5.72684	-5.71547	-6.63562	-6.05592	-6.29157	-6.44908	-5.72646	-3.40882	-3.45161	-3.21113	-4.35209	-3.59559	-4.00484	-3.83439	-3.68514	-3.73567	-3.74272	-4.34263	-4.89428	-3.76953	-4.69003	-5.4449	-4.86064	-4.80406	-5.64385	-3.29012
2986	6xt3	0.000978	1	-3.00966	-5.58525	-5.65845	-5.94278	-6.17717	-6.29508	-6.36706	-6.28005	-6.3739	-6.16956	-6.37913	-6.79152	-6.74933	-6.33295	-6.42299	-6.39801	-6.38641	-6.39956	-6.35966	-5.8941	-6.15372	-5.34363	-4.94799	-5.13267	-5.22079	-5.1206	-5.30296	-5.12354	-5.11856	-5.79362	-5.078	-5.53537	-4.3918	-4.35314	-5.4819	-4.97329	-5.34438	-4.76884	-5.56155	-4.8126	-5.87867	-5.20015	-5.71169	-6.30471	-5.43052	-5.13207	-6.22694	-5.36397	-5.82763	-5.14572	-5.93792	-5.48349	-4.76901	-6.43043	-5.52109	-6.36582	-6.18306	-4.90478	-5.53714	-5.34521	-5.85357	-5.88801	-5.47495	-5.41331	-5.64828	-4.83092	-4.47526	-5.52084	-5.87284	-5.5893	-5.52048	-5.78463	-5.9499	-5.62141	-4.78675	-5.10603	-6.52417	-3.6874	-5.84928	-4.9922	-5.76598	-6.10981	-5.18434	-5.83529	-4.58298	-5.10841	-5.15673	-5.87042	-5.59758	-5.37113	-5.36543	-5.4017	-6.13996	-5.81935	-5.34555	-5.91449	-4.54764	-5.39507	-5.24351	-5.3066	-5.92687	-6.60872	-5.41538	-5.79285	-4.63882	-5.63621	-6.06498	-5.7959	-5.92014	-5.35903	-4.51366	-5.06955	-6.53999	-5.32159	-6.19194	-5.811	-5.03743	-5.05302	-6.15812	-6.0856	-6.58941	-5.85387	-5.52692	-5.88061	-6.02518	-6.04969	-4.54772	-5.98589	-6.00739	-6.52639	-5.63401	-5.78671	-5.88872	-6.49126	-5.06007	-5.62552	-6.07705	-6.64485	-6.20005	-6.04693	-6.16745	-5.69984	-6.03884	-5.41504	-5.98772	-5.90032	-5.88762	-6.13811	-5.35409	-5.67996	-6.72357	-5.89775	-6.53354	-6.67526	-6.22245	-6.6287	-6.44617	-5.91386	-6.48934	-6.06001	-6.1454	-6.33059	-5.73943	-6.51321	-6.07357	-6.36003	-6.27851	-5.2466	-6.08447	-6.25212	-6.40083	-6.43451	-6.31437	-5.7565	-5.37082	-6.20433	-5.21668	-6.58305	-5.02595	-6.35129	-4.97868	-5.7783	-6.65928	-5.83577	-5.77857	-6.41509	-5.64411	-6.12904	-6.20173	-6.26439	-5.59034	-6.3568	-5.96925	-6.05647	-6.63414	-6.39755	-5.88981	-6.24067	-6.36722	-5.94542	-6.91328	-6.86673	-7.01863	-7.47926	-6.96777	-7.37588	-6.01598	-6.49095	-6.58916	-6.88719	-6.98524	-6.66832	-6.69803	-6.74986	-6.12241	-6.42049	-6.88012	-6.88065	-6.78502	-7.24908	-6.91847	-6.36829	-7.10589	-7.20853	-6.69276	-6.3324	-6.88031	-6.68451	-7.0126	-7.40385	-6.47686	-6.822	-6.77092	-6.43838	-6.49035	-7.21712	-5.85337	-6.49635	-5.61909	-6.21716	-5.74369	-6.2987	-6.38993	-5.97621	-6.06305	-6.04163	-6.02482	-6.39763	-5.9357	-5.88038	-6.38243	-6.28504	-6.05265	-6.41478	-6.2391	-5.95881	-6.02251	-6.27065	-6.55608	-6.22762	-6.97955	-6.62869	-6.43258	-6.63247	-6.8182	-6.6485	-6.55775	-6.67515	-6.31804	-6.62422	-6.37813	-6.22691	-6.46637	-6.03894	-6.34367	-6.72281	-6.51731	-6.26615	-6.50883	-6.61886	-6.68425	-6.51424	-6.40579	-6.50919	-5.69461	-6.27497	-5.86351	-6.28846	-6.18124	-6.38492	-6.15529	-6.11332	-6.31908	-6.35008	-6.4381	-6.71288	-6.2052	-6.19871	-6.75001	-6.20586	-7.60503	-6.45994	-6.43645	-6.49266	-6.70205	-6.52786	-6.33196	-6.64206	-5.83637	-6.27845	-6.41978	-6.15512	-6.19325	-5.94395	-6.20876	-6.66651	-6.28036	-6.26061	-6.45002	-6.13368	-6.4031	-6.17716	-6.31438	-6.15407	-6.61738	-6.63167	-6.33167	-6.3267	-6.64547	-6.42899	-6.31546	-6.49874	-6.24454	-6.43866	-6.58086	-6.44654	-6.53979	-6.53294	-6.6034	-6.89915	-6.20145	-6.58613	-6.43984	-5.65796	-4.85627	-5.56439	-5.10032	-5.00982	-5.38251	-5.22018	-6.08124	-5.85093	-5.41189	-5.98926	-6.76627	-6.80237	-6.03556	-6.11894	-6.51588	-6.42588	-6.05356	-6.38252	-4.99835
2987	7ms6	9e-06	1	-5.04576	-5.66104	-5.42181	-5.05757	-5.13436	-5.43332	-5.40636	-5.3797	-5.96255	-5.98623	-5.80541	-5.65627	-5.73962	-5.92633	-5.99948	-6.0426	-6.07682	-6.1593	-6.17428	-5.38351	-6.02928	-6.24354	-5.05698	-5.6835	-5.34668	-5.05018	-5.22709	-5.07992	-5.29693	-5.85957	-4.96546	-5.40502	-7.56523	-5.91158	-5.22131	-5.82852	-6.28478	-5.88565	-5.08109	-5.53889	-5.37985	-5.0359	-4.84496	-5.47085	-5.21203	-5.19819	-5.15048	-6.343	-5.34278	-5.23481	-5.92493	-5.24973	-4.44963	-4.98351	-5.59646	-5.62883	-6.18435	-4.25899	-5.62177	-4.85469	-5.21477	-5.04493	-5.378	-6.31716	-5.15824	-4.67843	-5.93012	-4.70605	-5.85012	-4.81404	-5.96301	-5.35015	-5.41729	-5.03324	-4.96585	-5.1814	-5.63479	-5.21082	-5.34031	-3.96191	-6.02404	-6.45771	-5.44569	-5.47161	-5.28095	-5.85112	-5.49796	-5.42176	-5.14107	-5.36686	-5.28379	-5.13607	-6.71268	-4.29146	-5.53678	-5.09547	-4.84593	-6.13179	-4.55427	-5.51132	-6.55577	-6.50458	-5.26497	-5.23925	-5.72903	-7.80089	-5.28966	-6.44802	-4.58117	-5.91077	-5.08123	-5.17743	-5.59618	-6.28307	-5.00599	-5.28374	-4.62876	-5.66333	-5.47995	-6.31057	-6.02103	-6.40984	-5.20713	-5.26757	-6.63581	-4.77895	-5.61811	-5.98667	-6.50461	-5.18802	-5.33588	-5.52879	-5.11795	-5.86917	-5.34744	-4.82331	-5.59548	-4.94823	-5.48862	-5.30012	-5.98506	-5.51442	-4.80782	-5.59096	-5.05107	-4.47667	-7.09415	-6.05551	-5.9894	-5.33651	-6.44365	-6.50425	-6.67895	-7.0976	-6.4016	-5.81414	-6.56756	-6.20555	-5.04964	-6.08949	-6.03267	-6.20736	-6.32163	-5.913	-6.7076	-6.71605	-6.35812	-5.13592	-6.39374	-5.58208	-6.19415	-5.93183	-6.92556	-5.04217	-5.28186	-6.99471	-7.04524	-6.59157	-5.85343	-6.86133	-7.26896	-7.65091	-6.04923	-5.27981	-6.12974	-6.18141	-5.53607	-6.9003	-5.79058	-6.09241	-5.91222	-6.71101	-6.0054	-6.32104	-5.93445	-5.77214	-5.56773	-6.30091	-6.03421	-6.19685	-6.2077	-5.94511	-6.09764	-6.01741	-5.81609	-6.59636	-5.32322	-7.13323	-6.39635	-5.97086	-6.21522	-6.09185	-5.42426	-6.08967	-5.90192	-6.30107	-6.20868	-6.82862	-6.81602	-6.09467	-5.3442	-6.60698	-5.96008	-5.65561	-5.98876	-5.61199	-6.04074	-6.97382	-6.49187	-5.8212	-5.45918	-6.8291	-6.70747	-4.91635	-6.12931	-6.5072	-6.01529	-6.02246	-6.25693	-5.86065	-5.85991	-5.32301	-6.98152	-6.02534	-5.75288	-5.56175	-5.36757	-5.84852	-5.45029	-5.79609	-5.94347	-6.27351	-6.05735	-5.97346	-6.73363	-5.50696	-6.50927	-6.22414	-5.5434	-5.64065	-5.74814	-6.14753	-5.79371	-5.98746	-6.5247	-5.76387	-6.32814	-6.26096	-6.05155	-7.06446	-5.79772	-6.05337	-5.70577	-5.86459	-5.83887	-7.12024	-6.36391	-5.9675	-6.1917	-6.28383	-6.81639	-5.9742	-6.51142	-5.6559	-5.66203	-6.00682	-5.65882	-6.35745	-5.68006	-5.97803	-6.91029	-5.726	-6.18332	-6.21411	-5.96931	-5.88614	-6.37447	-6.25642	-6.86301	-6.21018	-6.52101	-6.10221	-6.00448	-5.76023	-6.73074	-5.97705	-5.99133	-5.91092	-5.24473	-6.12455	-5.5842	-5.60698	-6.21841	-5.96443	-6.54048	-6.76388	-6.15344	-5.97032	-6.2945	-5.87793	-6.18301	-5.56308	-6.38641	-5.91997	-5.95392	-6.42249	-5.48984	-6.16206	-6.23168	-5.80922	-6.05852	-5.9795	-6.35609	-6.04567	-6.09422	-6.00236	-6.37148	-6.201	-6.49459	-6.02114	-5.72038	-6.06931	-6.07586	-5.87581	-5.51417	-5.02282	-5.32295	-5.45488	-5.83082	-5.68565	-5.05284	-6.40579	-6.44927	-6.16073	-6.19197	-6.67441	-5.93467	-6.06156	-6.31677	-6.4681	-5.64741	-5.82836	-5.15929
2988	7a5d	3.2e-08	1	-7.49485	-6.15296	-5.78458	-6.22794	-6.16888	-6.17224	-6.25385	-6.78513	-6.47154	-6.60004	-6.97899	-6.53742	-6.59416	-6.9642	-6.93535	-6.90024	-6.8645	-6.7363	-6.69162	-6.12067	-6.80584	-6.25469	-6.00042	-6.15341	-6.89781	-6.04779	-5.30427	-7.19341	-6.29473	-5.98137	-6.09883	-6.70844	-5.99366	-6.50589	-6.24928	-6.43649	-6.65851	-6.83281	-6.41788	-5.25671	-5.85341	-5.30943	-6.3797	-6.67011	-7.4143	-5.78167	-5.38167	-6.45049	-5.27864	-6.79597	-6.74898	-5.89218	-6.52903	-6.31266	-6.15481	-6.46276	-6.96582	-5.97461	-6.34475	-6.58152	-6.05385	-6.72457	-6.16846	-6.81087	-5.69258	-6.29059	-8.37606	-6.53922	-6.83424	-6.36742	-7.79781	-6.60142	-7.00507	-5.81499	-6.48421	-6.86848	-7.0559	-4.90607	-5.91879	-4.63198	-6.86928	-6.64585	-6.00276	-5.41341	-6.40047	-6.3052	-6.35613	-5.71225	-5.85231	-4.8386	-5.77784	-5.66515	-7.85185	-8.7554	-7.04056	-6.36008	-6.70476	-7.26381	-6.86506	-7.95223	-7.12889	-6.68859	-6.6182	-6.50903	-6.73542	-6.01766	-6.2985	-7.49375	-6.71303	-6.63802	-5.74639	-7.62664	-6.44227	-7.28533	-6.87443	-7.07544	-6.56566	-6.0768	-6.83846	-7.01644	-6.45034	-6.97437	-5.78974	-6.47907	-6.89842	-7.12652	-5.46513	-6.87088	-7.66207	-7.12599	-7.26692	-8.28729	-5.74309	-7.94968	-7.27752	-7.07598	-7.58296	-5.62481	-8.50487	-6.41453	-7.19745	-6.58018	-6.41087	-7.12454	-8.54398	-5.29604	-6.54114	-7.21759	-5.70678	-6.34129	-7.37594	-7.41078	-7.30021	-6.81214	-6.48617	-6.56036	-7.57235	-6.25289	-8.60342	-6.6222	-5.62001	-6.5356	-6.40354	-6.6962	-5.70385	-6.25789	-6.52649	-8.26379	-6.93011	-6.75278	-6.96044	-5.83279	-6.26182	-6.89871	-7.49676	-6.37818	-6.27047	-6.72175	-8.29984	-7.22351	-6.84186	-6.40424	-6.91681	-6.53678	-6.59105	-7.33558	-7.24253	-8.12809	-6.75539	-7.42101	-7.44509	-6.94024	-6.51009	-6.74619	-7.4063	-6.87258	-6.24451	-8.07653	-7.33527	-6.8106	-6.13843	-7.16729	-6.64363	-6.77957	-5.85229	-6.36155	-6.97681	-7.5696	-5.98184	-6.24758	-6.57692	-6.95189	-6.64108	-5.6552	-6.52126	-6.11496	-6.73854	-6.24995	-7.08033	-7.00256	-6.70848	-6.55107	-6.94802	-6.7039	-6.38642	-7.16158	-6.84641	-7.6977	-5.51327	-7.64871	-6.40649	-7.01316	-6.54846	-5.79222	-7.17507	-6.54884	-7.32715	-7.35995	-6.90965	-7.6308	-7.6403	-7.92698	-7.04376	-7.16624	-7.04234	-7.29886	-7.26661	-8.13868	-7.68441	-7.72537	-7.81453	-7.40575	-7.57471	-7.11439	-7.39167	-7.0103	-8.3986	-7.47039	-7.52108	-7.44414	-6.76989	-7.08557	-6.05615	-7.0048	-7.00047	-7.0202	-7.26587	-7.09826	-6.49222	-7.47425	-6.93693	-6.71546	-7.13395	-6.83872	-7.61387	-7.23106	-6.95279	-6.87524	-7.15586	-7.10536	-7.19013	-6.73292	-7.01516	-7.66645	-6.33302	-7.12149	-6.21072	-6.97215	-7.05687	-6.95372	-7.11382	-6.88219	-7.42256	-6.70583	-7.31845	-7.44834	-7.28514	-7.0235	-7.71779	-5.85516	-8.6843	-7.03491	-6.66671	-7.12144	-7.27603	-7.03629	-6.8088	-7.6162	-7.50781	-8.07078	-6.68242	-6.85699	-7.58452	-6.93879	-7.22125	-7.43064	-6.56708	-7.04295	-7.28528	-6.84558	-6.75209	-6.95485	-7.37708	-6.83692	-7.3425	-7.27667	-7.99579	-7.20703	-6.94098	-6.83066	-6.91082	-6.81856	-6.56636	-6.8863	-6.77543	-6.47509	-6.90812	-6.50286	-6.90051	-6.89619	-6.41658	-6.98893	-6.77774	-5.98745	-5.99672	-6.2342	-7.05293	-5.99261	-7.15057	-6.87951	-7.14091	-7.16066	-7.06027	-7.27196	-6.93344	-7.03261	-7.6724	-7.66525	-7.33644	-7.36636	-7.77204	-7.64145	-6.57973
2989	7kjs	1e-10	1	-10	-7.84095	-8.50615	-8.81504	-8.54432	-8.5234	-8.63972	-8.77919	-9.32143	-9.23719	-8.04283	-7.61914	-7.41583	-7.31508	-7.10536	-7.01281	-6.93895	-7.08077	-6.78976	-8.38277	-10.2971	-9.04795	-8.11479	-7.45956	-8.52143	-8.98998	-8.24189	-9.57319	-8.01966	-9.31897	-9.38019	-7.97073	-7.1934	-7.9228	-8.0286	-8.70267	-7.73612	-9.42196	-7.70005	-8.88775	-7.95781	-9.00509	-8.70478	-9.59455	-8.73021	-9.16182	-7.93019	-8.57394	-7.75434	-8.80874	-8.69196	-8.78625	-5.90857	-9.21764	-8.13455	-9.54138	-8.16793	-8.12568	-9.20014	-8.92936	-8.06814	-8.35725	-8.90493	-9.21462	-8.34321	-5.39853	-7.18376	-8.27399	-9.13879	-8.20951	-8.75691	-8.72385	-7.88211	-9.19733	-9.41233	-10.0451	-7.82816	-9.08811	-8.7391	-9.07132	-8.07781	-10.0121	-8.81996	-7.11937	-8.72292	-7.91503	-9.29321	-8.14778	-8.86326	-9.91064	-8.30559	-8.14405	-8.9012	-8.7066	-8.17137	-9.39645	-7.41374	-7.6561	-8.42215	-8.70621	-7.9622	-8.01882	-7.91633	-8.40916	-7.44873	-4.21365	-8.07464	-8.63086	-7.78971	-7.89038	-7.66872	-6.78872	-7.6483	-7.31853	-8.57937	-8.54284	-6.33214	-6.82756	-8.23636	-7.21241	-6.97614	-7.54409	-8.12028	-7.19823	-7.27562	-8.23818	-7.84796	-7.80665	-8.88185	-8.65082	-8.70351	-7.76145	-9.13196	-9.69209	-9.74164	-8.92864	-7.07324	-7.99071	-8.37796	-8.11816	-6.65485	-7.32773	-8.20823	-7.66835	-8.07018	-8.61225	-9.54691	-9.00879	-8.19683	-8.5998	-8.88718	-7.92955	-8.30509	-8.7692	-8.97819	-7.91577	-7.69611	-8.68211	-7.89132	-7.12131	-7.43728	-8.31547	-7.80389	-8.49006	-8.66517	-8.11892	-7.81402	-7.16224	-8.4899	-8.60047	-8.56607	-7.79912	-7.36922	-7.01462	-9.10678	-7.50479	-7.95645	-8.8017	-8.91367	-7.87229	-7.42735	-7.93147	-8.50262	-7.82951	-7.981	-8.73969	-8.21611	-8.79612	-7.9855	-8.04159	-7.19313	-8.23524	-8.28301	-7.89631	-8.28728	-7.94877	-7.7023	-7.51884	-7.94449	-8.9142	-7.31453	-7.69617	-8.27835	-7.7499	-7.48135	-7.17285	-7.84026	-7.60837	-7.65334	-7.54528	-7.97564	-7.74806	-7.90289	-7.04762	-8.67752	-7.685	-8.17946	-6.88877	-8.32616	-7.50143	-8.73625	-7.61882	-7.82807	-7.52042	-8.27742	-8.57869	-7.80131	-7.58245	-7.79794	-7.93415	-6.91626	-7.8717	-8.58482	-7.36839	-8.17109	-7.59845	-8.98004	-6.346	-8.42561	-8.25963	-8.17533	-8.77181	-9.18166	-7.31672	-7.92966	-8.44266	-7.99597	-7.92314	-8.27152	-7.68136	-7.57315	-8.51756	-8.19621	-7.92663	-7.18473	-7.92154	-7.65029	-8.76804	-8.27723	-8.14714	-7.90969	-7.64917	-7.46933	-7.65521	-8.66606	-7.3019	-8.38239	-7.52058	-7.70107	-8.29686	-7.22758	-7.41374	-7.44819	-8.42804	-8.04177	-7.92218	-8.36606	-8.01415	-8.35779	-7.74449	-8.13089	-7.014	-7.88189	-7.78749	-7.5379	-7.40072	-6.58385	-6.99172	-7.82826	-7.72148	-7.1074	-8.06207	-7.79423	-7.57925	-8.19692	-7.25518	-7.87124	-7.70453	-7.97857	-7.84688	-9.23395	-7.95473	-7.32526	-7.21111	-7.9575	-7.03104	-7.49834	-7.74052	-7.08185	-7.09357	-7.58252	-6.75769	-7.79909	-6.82008	-6.89689	-7.21662	-7.16756	-7.12874	-7.457	-6.75034	-6.9656	-7.1006	-7.02587	-7.12548	-7.85626	-7.6937	-7.84037	-7.23865	-7.3436	-6.72075	-7.30108	-7.06368	-7.22522	-7.34122	-7.22508	-6.72282	-7.33406	-7.25476	-7.21559	-7.42547	-7.03596	-7.23204	-7.04882	-7.18634	-8.82342	-8.0773	-7.80435	-9.01473	-7.77808	-7.38137	-9.00419	-9.01481	-8.05403	-8.64261	-7.92747	-8.48792	-8.49406	-8.14636	-8.42312	-7.9556	-7.33053	-7.94244	-8.07577
2990	7awf	3.7e-07	1	-6.4318	-6.73501	-7.08958	-7.22725	-7.49942	-7.80499	-7.75853	-7.75608	-7.60263	-7.19057	-7.12676	-6.59345	-6.43328	-6.58535	-6.48776	-6.44536	-6.42217	-6.33711	-6.32167	-7.24726	-7.30967	-6.66321	-5.98099	-7.53746	-6.66692	-7.07945	-7.00467	-6.89802	-6.37298	-7.68976	-7.05701	-6.70283	-6.63111	-6.03035	-7.05357	-7.01364	-7.14413	-8.54303	-7.52442	-6.97925	-7.2755	-6.63522	-7.0376	-6.59815	-7.21216	-7.77172	-7.24634	-6.66979	-7.04344	-7.16528	-7.3194	-7.40954	-7.38537	-8.45354	-6.29293	-6.70372	-7.72444	-6.47793	-7.08705	-5.69127	-6.6811	-6.81032	-7.28564	-7.66491	-7.22012	-7.51253	-6.92352	-6.91972	-7.9514	-6.75224	-8.10153	-7.66945	-6.6779	-7.18931	-7.31527	-8.64182	-8.02521	-6.8557	-7.59625	-8.27794	-7.53411	-7.20308	-7.06966	-6.82739	-7.37305	-6.6343	-7.72274	-6.95565	-6.94629	-7.05788	-6.93053	-6.99855	-7.45402	-7.5976	-7.30279	-7.55732	-7.89535	-7.18449	-7.30774	-8.03054	-7.00985	-7.03316	-6.67241	-7.61162	-6.80904	-8.14504	-7.91332	-7.27788	-7.05261	-7.42776	-7.3017	-6.97763	-8.28376	-6.60697	-6.91949	-7.81711	-6.9558	-7.28524	-7.8539	-6.23072	-6.88963	-7.72364	-7.63358	-7.51011	-6.1758	-7.1184	-6.80481	-7.96697	-7.90856	-7.34066	-7.23449	-7.48736	-7.04212	-7.64064	-7.87585	-7.26912	-7.39084	-8.02425	-7.67345	-7.55349	-7.05293	-8.12899	-7.77853	-7.62558	-7.07653	-6.66802	-7.24425	-7.45233	-6.21391	-6.55992	-7.83501	-7.34188	-7.11002	-7.40289	-7.43825	-7.1428	-7.411	-8.03724	-7.27308	-7.62695	-7.81607	-7.94973	-7.40745	-7.45312	-8.04614	-7.86266	-7.58324	-7.12583	-7.37456	-7.5362	-7.25252	-6.66556	-7.43423	-8.1896	-7.27256	-7.20774	-7.6988	-7.90759	-7.81163	-7.88604	-7.11462	-7.25153	-8.0673	-7.88496	-8.23465	-7.91483	-7.71161	-7.3884	-7.53669	-7.92959	-7.54301	-7.36242	-7.67415	-7.18437	-8.20785	-7.57024	-6.97566	-7.09581	-7.6581	-7.82226	-6.68031	-7.12575	-6.56912	-7.91565	-6.74855	-7.35836	-6.89528	-7.57917	-7.22392	-7.59216	-7.341	-7.60773	-6.18315	-7.14627	-7.07614	-7.16437	-6.96139	-7.14711	-7.03376	-6.78469	-7.51439	-6.55966	-6.68915	-6.8003	-6.16783	-7.46868	-6.09418	-7.45012	-6.37562	-7.20224	-5.83176	-7.01283	-6.4324	-6.31993	-6.94665	-6.6659	-6.81608	-7.51961	-7.19586	-7.05113	-6.59118	-7.26784	-7.0182	-6.38578	-6.56924	-6.83325	-6.42566	-7.15122	-6.47037	-6.23132	-6.5925	-6.41902	-6.413	-6.50833	-6.9084	-6.12974	-7.48902	-7.41932	-6.89349	-7.07191	-6.84741	-6.70033	-6.47105	-6.65642	-6.77622	-6.31292	-6.81653	-6.52459	-6.39947	-7.05879	-6.41059	-6.24188	-6.51019	-6.38792	-6.27529	-7.15606	-6.45522	-6.61167	-6.55892	-6.51089	-6.67895	-6.74291	-6.34712	-6.48129	-6.08673	-6.3	-5.87932	-6.25023	-6.1989	-6.33926	-6.34903	-6.20541	-6.41229	-6.09867	-6.64219	-6.50982	-6.31165	-6.19497	-6.5946	-6.18944	-7.48375	-6.48255	-6.43168	-6.4584	-6.52548	-6.44324	-6.19039	-6.60897	-6.00973	-6.25915	-6.28393	-6.02654	-6.25182	-6.07595	-6.17341	-6.4819	-6.2347	-6.24417	-6.40997	-6.12642	-6.37809	-6.15806	-6.20672	-6.11614	-6.4546	-6.53435	-6.61206	-6.31773	-6.43237	-6.30927	-6.2406	-6.22465	-6.27128	-6.43747	-6.45963	-6.21769	-6.41545	-6.38301	-6.53419	-6.55465	-6.14702	-6.46921	-6.38883	-5.67434	-6.9517	-7.37462	-6.97269	-7.39416	-7.2821	-7.03045	-7.43687	-7.26254	-7.58586	-7.88953	-7.58805	-7.05966	-7.44826	-7.11095	-6.8522	-6.48422	-6.04961	-6.46656	-7.19174
2991	6r6a	1.3e-09	1	-8.88606	-7.26464	-7.2528	-7.55362	-7.34324	-7.59286	-7.41959	-7.49173	-7.45762	-7.44911	-7.36822	-7.76728	-7.81232	-7.35045	-7.17823	-7.0232	-6.88013	-7.05066	-6.67651	-7.38992	-8.98438	-8.65608	-7.31511	-7.33639	-8.55192	-7.42608	-7.55902	-8.87888	-6.64727	-6.72065	-6.93621	-7.24208	-6.1011	-8.60114	-6.6344	-6.66103	-6.89961	-7.86597	-8.07109	-6.99232	-7.77522	-6.93181	-6.31274	-7.47349	-7.28441	-7.56277	-7.41592	-7.71893	-6.26653	-6.76366	-7.52795	-6.57718	-9.04289	-8.42278	-6.87932	-6.96903	-8.46079	-8.34614	-8.07612	-7.46169	-7.53822	-8.42901	-8.67085	-8.20306	-7.46329	-7.60145	-8.75627	-7.5639	-9.73074	-7.21351	-7.66055	-8.28741	-7.93739	-7.21895	-7.81656	-6.59134	-7.21375	-7.16981	-7.49063	-8.2093	-6.78384	-7.93947	-6.95344	-5.80494	-7.15154	-5.75051	-5.71403	-7.02399	-6.67759	-5.84152	-7.58694	-7.51394	-4.37629	-6.83389	-6.66722	-6.79973	-6.58612	-4.84644	-4.28385	-6.62325	-5.64973	-7.54219	-7.07675	-7.72848	-9.18435	-6.85589	-7.33066	-6.74264	-6.58205	-6.85613	-6.65715	-7.06054	-7.90315	-9.26956	-7.59771	-4.76786	-6.25455	-6.30585	-7.08352	-7.1326	-6.63896	-7.86446	-6.62845	-6.87391	-7.14011	-7.74612	-5.04217	-6.38707	-7.29235	-8.13002	-7.04208	-8.12774	-8.0075	-7.5108	-6.54885	-5.42573	-7.65384	-7.33643	-7.39051	-7.9297	-8.42504	-7.17907	-6.74389	-6.20992	-8.04263	-6.65856	-6.18938	-7.64324	-4.10997	-6.32174	-5.37804	-6.51247	-6.7342	-7.90232	-6.1408	-7.82059	-6.85057	-5.78811	-7.07668	-4.8907	-6.21824	-7.04981	-7.08365	-6.76054	-7.36334	-6.68676	-7.68664	-6.92439	-7.21922	-8.62915	-7.96541	-5.64796	-8.06677	-6.41455	-8.2578	-4.78695	-7.11825	-8.04152	-7.14911	-7.35117	-7.21368	-7.33845	-5.69082	-7.31665	-5.5023	-6.79679	-5.99302	-8.00818	-5.44108	-6.25321	-6.96522	-5.40758	-6.24603	-7.93381	-6.36878	-7.23855	-6.10194	-6.98019	-7.02037	-5.60097	-7.60231	-7.02897	-7.35256	-7.68303	-8.17866	-7.29212	-5.93232	-8.4328	-8.28691	-5.82447	-7.5249	-5.39927	-6.95198	-7.17134	-6.1178	-7.76894	-8.34091	-5.63038	-7.42466	-9.2926	-7.90395	-6.72556	-7.9846	-7.32107	-8.75338	-7.92895	-8.67742	-7.60636	-7.53024	-7.85691	-7.61373	-8.01131	-7.15387	-7.46859	-8.40746	-8.21859	-7.733	-5.28928	-5.20135	-5.81846	-6.55603	-7.52498	-4.93126	-6.75497	-5.9097	-8.29781	-7.50246	-8.21701	-6.5052	-6.94123	-7.55242	-7.31657	-6.38585	-7.29393	-5.55181	-6.91146	-6.83657	-6.70427	-5.86491	-6.40617	-7.23698	-7.63788	-7.36126	-7.15068	-6.86464	-7.85842	-6.79354	-7.47013	-7.04638	-7.40025	-7.02299	-7.56234	-7.59721	-7.1002	-7.67882	-6.53671	-7.13546	-6.61372	-6.99298	-7.24587	-6.99176	-6.9244	-7.32467	-7.93858	-7.69097	-6.81224	-6.49423	-6.92346	-7.19199	-7.1301	-5.8812	-6.58442	-6.91998	-7.40574	-7.4848	-7.38549	-6.957	-7.37216	-7.19269	-6.69808	-9.53909	-6.86688	-6.69709	-6.91024	-7.52605	-6.94088	-6.9516	-7.07078	-7.48874	-8.17046	-7.26064	-7.17761	-7.79631	-6.8254	-7.36569	-7.11524	-7.37526	-7.0075	-6.7023	-6.53657	-7.08863	-7.18984	-7.0009	-6.58958	-7.4786	-6.93252	-7.15162	-6.73707	-7.74472	-7.12031	-6.67769	-6.98281	-6.8546	-6.98624	-6.88916	-6.57299	-7.29076	-7.45641	-6.56101	-6.96035	-6.44217	-6.85663	-6.98406	-7.10932	-7.85753	-8.21946	-8.38023	-6.82211	-6.0073	-7.37996	-7.49229	-6.43625	-6.84201	-6.26044	-6.47132	-7.98335	-5.94599	-6.44881	-7.3651	-7.11585	-7.9269	-7.2534	-7.70621
2992	6yri	1.61e-06	1	-5.79317	-4.49815	-4.474	-4.26154	-4.69688	-4.6998	-4.77163	-4.69689	-4.86719	-4.91471	-5.14518	-5.47623	-5.63611	-5.74335	-5.84737	-5.94486	-6.04926	-6.16551	-6.1489	-4.51579	-4.19702	-3.55772	-3.89369	-4.39189	-4.87766	-4.37105	-4.0673	-4.28194	-3.79235	-4.2133	-4.27688	-4.36375	-4.92904	-3.56511	-4.57607	-4.43749	-4.17957	-5.18111	-3.906	-3.6498	-4.75513	-4.48871	-4.48673	-5.7005	-4.21567	-4.04475	-4.45238	-4.60285	-3.9765	-4.15851	-4.73316	-4.30609	-4.28845	-4.63927	-4.71841	-4.39951	-3.89137	-4.03853	-4.49293	-4.29866	-4.66528	-3.68173	-3.96967	-4.60259	-4.35123	-3.89912	-4.49797	-4.07372	-4.56425	-4.3237	-3.97661	-4.38784	-4.78304	-4.50158	-4.60078	-4.90441	-4.98816	-3.89796	-4.5403	-4.44417	-5.05242	-5.25739	-4.53151	-4.39705	-5.069	-4.73046	-4.8508	-4.49866	-4.47943	-4.75665	-4.39793	-4.8367	-4.75024	-4.68822	-4.21589	-4.73868	-4.01918	-5.0485	-4.73345	-5.12968	-4.10213	-5.93161	-5.2579	-4.6136	-4.66089	-4.48056	-4.69642	-4.20624	-4.87691	-4.45502	-4.33902	-4.12251	-4.41931	-4.9755	-4.00024	-4.40797	-3.91541	-3.72996	-4.77104	-4.34821	-4.49733	-4.50612	-4.41941	-4.48964	-4.45761	-4.51482	-4.4745	-4.87847	-4.76161	-4.26918	-3.81713	-4.05953	-3.99314	-4.51717	-4.4372	-3.88148	-4.21604	-4.38026	-4.31324	-4.5409	-4.41694	-4.03198	-3.73567	-3.93789	-4.52975	-4.3106	-4.66373	-4.4652	-3.55496	-3.79573	-4.59817	-4.62434	-4.5233	-4.33481	-4.66057	-4.51926	-4.85714	-4.19686	-4.41482	-4.41866	-4.64312	-4.37283	-4.23026	-4.74089	-4.80611	-4.49534	-4.25829	-3.99845	-4.4148	-4.36345	-4.62135	-4.0665	-4.52499	-4.05782	-3.75307	-4.53201	-4.97801	-4.57036	-4.47742	-5.0603	-3.90609	-3.80302	-5.03106	-4.02845	-4.13198	-4.36649	-4.26793	-4.147	-4.309	-4.21196	-4.07076	-4.56501	-3.92962	-4.45122	-4.18914	-4.26656	-3.86901	-4.34726	-4.47357	-4.84435	-5.02305	-4.22014	-5.06443	-4.54242	-4.87294	-5.00165	-4.47807	-4.3763	-4.84885	-4.65963	-4.64456	-4.80573	-4.44844	-4.68152	-4.64826	-5.02236	-4.84627	-4.92598	-4.17001	-4.98991	-4.83135	-4.72901	-5.14592	-5.31357	-5.15957	-4.81022	-5.14053	-5.21352	-5.02859	-4.82574	-4.97007	-5.16736	-4.93342	-5.22423	-5.56205	-5.70402	-5.08685	-4.8866	-4.76615	-4.94839	-5.06071	-4.66495	-4.84899	-5.14203	-5.38733	-5.13923	-5.32603	-5.30556	-5.15759	-4.99274	-5.30903	-5.42351	-5.37969	-5.54663	-4.87283	-5.35601	-4.76009	-5.17706	-5.42723	-5.37358	-5.58072	-5.36028	-5.50216	-5.47292	-5.68966	-5.72458	-5.50631	-5.91747	-5.54886	-5.6947	-5.75104	-5.4803	-5.53179	-5.24865	-5.69282	-5.04956	-5.57005	-5.51478	-5.83722	-5.97938	-5.70068	-5.66297	-5.53854	-5.74654	-5.09531	-6.03058	-5.32164	-5.80822	-5.3583	-5.82932	-5.27905	-4.95562	-5.64349	-4.87058	-5.56687	-6.06682	-5.76419	-5.79173	-5.99195	-5.51456	-6.69707	-5.82266	-5.87229	-5.81762	-5.61247	-5.80359	-5.84806	-6.02054	-5.59125	-5.88368	-5.74987	-5.4939	-5.83664	-5.87106	-5.94685	-6.06287	-6.0102	-6.09584	-6.24963	-5.9179	-6.27085	-5.96064	-6.12718	-5.97682	-5.96051	-6.16268	-5.37227	-6.0051	-6.03029	-5.99269	-6.01426	-5.89967	-5.90617	-6.28269	-6.05387	-5.89565	-6.16953	-5.96855	-6.16536	-6.16979	-5.7774	-6.2007	-6.13616	-5.47051	-3.99774	-4.1826	-3.92801	-4.64392	-4.54437	-4.23565	-4.06228	-4.06679	-3.97381	-3.9467	-4.22569	-4.44967	-4.57462	-4.79215	-5.04773	-5.35019	-5.50354	-5.47288	-4.10577
2993	6yd4	1.01e-11	1	-10.9957	-9.39292	-9.67903	-9.60144	-9.71958	-9.96234	-10.2493	-9.97511	-9.3263	-9.46273	-9.48396	-9.79042	-9.7669	-9.49212	-8.55637	-8.28327	-8.01494	-7.46769	-7.71148	-9.78616	-10.2361	-10.3122	-9.769	-9.7506	-8.71802	-9.09032	-10.758	-9.8699	-10.3176	-10.2921	-10.3166	-11.6351	-9.83152	-8.9197	-10.0121	-10.6791	-10.449	-9.14131	-11.0858	-8.26478	-11.2311	-8.36125	-10.5641	-9.17148	-9.16606	-8.75551	-10.6922	-9.22123	-10.7075	-9.75281	-9.60294	-10.0621	-10.2673	-11.1129	-11.4014	-10.8226	-11.5053	-10.1831	-10.7148	-9.06867	-10.3728	-8.97425	-10.8472	-10.3184	-10.2007	-9.7606	-8.71337	-9.89778	-11.9497	-9.75569	-9.61956	-9.56758	-10.2431	-10.3796	-8.88327	-9.36853	-8.93118	-11.0181	-9.65276	-7.62719	-8.9486	-8.72365	-10.2431	-9.507	-9.40729	-10.5856	-9.43058	-10.1835	-9.51329	-8.66107	-9.45778	-9.937	-9.43163	-9.52117	-8.71737	-9.0943	-9.7157	-9.65899	-8.64198	-8.57143	-10.7842	-10.1609	-10.2888	-10.834	-10.0156	-9.70044	-10.1111	-11.0955	-8.03795	-9.92165	-10.3289	-9.11992	-10.2803	-9.96577	-10.2637	-10.3507	-9.41791	-10.0973	-9.98148	-10.5678	-10.4121	-9.59443	-10.4128	-8.44293	-10.9522	-9.45875	-9.3911	-9.9173	-8.60392	-8.78028	-10.8055	-10.293	-9.96059	-10.2594	-10.4312	-9.73765	-9.48204	-10.3244	-8.65484	-8.50237	-9.69406	-8.9443	-10.603	-10.2663	-9.36445	-8.97372	-9.54418	-9.24543	-9.98474	-9.72779	-10.7155	-7.11257	-8.26347	-8.74948	-9.32876	-10.0844	-8.20512	-9.67596	-9.64901	-9.83332	-8.54675	-9.54857	-9.70191	-8.29448	-8.65974	-9.30928	-7.57462	-7.44789	-8.73738	-8.27692	-10.6264	-9.23073	-9.09304	-8.19821	-10.1308	-8.33494	-8.0944	-10.3673	-8.77437	-8.56143	-8.40232	-8.4526	-9.51219	-9.65373	-9.96605	-9.59876	-7.97245	-6.62825	-8.35615	-9.91682	-10.8788	-8.99896	-9.30964	-7.9758	-9.6178	-8.37111	-8.4022	-7.81578	-8.97813	-9.73548	-9.57579	-7.71421	-9.71191	-9.43965	-10.2503	-10.7941	-10.2689	-8.04641	-8.38731	-8.04691	-7.84487	-9.72565	-9.76783	-9.00898	-9.5403	-10.8054	-9.22098	-8.43988	-9.72043	-9.19773	-11.1558	-7.52534	-8.88489	-8.16325	-9.76701	-7.70941	-9.22958	-8.1914	-8.80149	-8.13855	-9.04319	-8.95979	-9.21145	-8.77863	-9.65389	-8.66767	-9.43207	-8.71164	-7.94134	-9.87955	-9.2934	-6.94977	-8.59173	-7.7715	-8.15456	-9.68712	-7.96488	-10.2057	-8.51813	-10.0273	-8.11764	-9.62898	-7.68439	-8.78933	-9.64911	-9.92431	-8.66815	-8.52728	-9.02244	-6.97001	-8.20614	-8.47662	-8.43312	-8.87326	-10.0342	-8.90532	-8.37052	-8.0758	-8.2324	-8.07049	-8.54921	-7.39023	-8.88829	-8.42241	-8.60235	-8.43358	-9.26328	-9.41039	-8.37508	-8.41119	-8.40776	-7.03222	-8.04165	-7.90379	-7.58819	-7.61921	-7.40731	-8.24892	-7.69409	-8.40435	-8.57627	-9.2378	-8.50231	-8.28857	-9.17169	-7.61771	-7.76609	-8.26493	-9.58271	-8.31887	-7.67003	-7.4295	-8.04258	-7.70064	-8.52538	-7.68471	-8.50842	-7.60615	-7.45329	-9.27344	-7.54449	-8.04548	-7.37074	-8.87525	-8.58568	-8.50315	-7.59806	-7.74177	-8.19972	-7.33829	-7.68338	-7.26317	-7.34871	-7.57077	-7.3371	-7.67038	-7.40538	-7.68535	-7.97456	-7.98489	-7.91131	-7.23976	-7.30508	-7.696	-7.94059	-8.02613	-7.89593	-7.98739	-7.81854	-8.34605	-8.05004	-7.87077	-8.19839	-7.74597	-9.62834	-10.6162	-10.2557	-9.61228	-10.007	-10.3658	-10.0202	-9.61454	-9.10224	-9.3817	-9.67388	-9.79412	-9.43324	-9.17315	-8.98893	-8.90188	-8.6044	-8.26355	-10.4135
2994	7o22	1.18e-05	1	-4.92812	-6.68382	-5.93387	-5.51769	-5.48681	-5.59187	-5.7561	-5.68288	-5.20803	-5.24119	-4.82086	-5.49392	-5.57193	-5.23347	-4.57578	-4.54073	-4.47789	-4.90238	-5.08871	-5.93592	-6.73723	-5.21627	-5.39241	-5.93352	-5.93429	-6.60215	-5.70024	-6.37977	-6.6427	-7.42301	-6.15491	-5.5369	-4.59971	-8.19269	-6.28771	-6.17632	-6.01676	-6.48544	-5.17789	-7.92931	-5.03943	-4.66497	-5.82857	-6.07879	-4.84007	-4.85153	-5.11147	-4.74469	-5.7464	-5.02041	-6.93481	-5.49161	-4.73063	-5.24369	-5.61962	-9.84406	-5.32522	-5.41668	-5.51945	-7.48808	-6.62409	-5.03504	-5.91296	-5.07247	-8.5856	-4.43282	-7.17494	-5.2188	-5.79371	-5.48453	-8.33919	-5.14274	-6.16358	-5.59999	-5.38132	-5.18744	-5.7671	-5.49115	-5.2923	-6.06541	-5.96883	-7.78018	-6.01297	-9.14539	-7.58204	-5.93683	-4.35991	-4.8821	-5.02128	-4.64793	-5.03324	-8.61452	-4.28188	-7.24047	-5.48168	-5.69237	-5.6404	-5.24122	-4.66857	-6.72341	-4.74825	-6.12823	-5.90771	-5.45674	-3.60799	-5.60167	-5.2686	-5.60632	-4.774	-5.281	-11.8607	-6.1111	-6.0046	-5.23049	-5.20964	-5.23722	-4.99072	-6.00123	-6.46231	-5.62892	-8.37131	-6.40031	-4.81378	-5.52184	-5.74688	-6.27148	-3.94023	-6.99014	-5.05369	-5.39933	-6.25258	-5.92204	-5.16375	-5.49645	-5.60352	-4.73749	-5.12772	-5.40704	-6.29384	-5.45508	-6.33236	-7.4126	-4.98659	-5.23036	-5.25756	-8.08961	-6.20633	-6.31796	-4.57569	-5.77403	-6.14501	-6.69011	-3.93459	-4.88882	-5.94495	-5.45523	-5.42161	-5.4288	-4.8846	-4.93879	-5.45125	-5.51575	-4.55135	-5.61033	-6.03334	-5.09179	-6.03267	-6.67254	-4.98526	-5.08032	-5.32922	-5.6664	-5.49168	-5.57015	-5.70857	-5.51104	-4.98251	-5.36147	-5.62492	-5.51717	-4.55647	-5.73189	-5.64163	-4.66698	-5.08264	-4.0934	-5.05293	-5.03583	-5.21159	-5.81724	-4.40648	-4.08156	-3.42944	-5.853	-7.65033	-5.24837	-5.1021	-5.51601	-5.39354	-4.27508	-5.36942	-7.68317	-6.90252	-4.9665	-5.52796	-5.5169	-5.3268	-4.42774	-5.47227	-6.01203	-7.62972	-5.38045	-5.11731	-5.09175	-7.78488	-4.37311	-5.28082	-5.55964	-9.03179	-5.32968	-4.63674	-6.76393	-5.13525	-5.90152	-4.73949	-3.58163	-5.24345	-6.3929	-6.0084	-5.07934	-4.56397	-5.43585	-5.19953	-5.25382	-6.58087	-5.72261	-4.99242	-6.77533	-6.62939	-5.16255	-6.48603	-6.76938	-5.07467	-6.35787	-5.27968	-4.14814	-5.16971	-5.90223	-5.96815	-5.91662	-5.55393	-5.57265	-6.0217	-5.82638	-5.08805	-4.55427	-6.15906	-6.00352	-5.10609	-5.09679	-5.42629	-4.01543	-3.62505	-4.93333	-5.01446	-5.38927	-5.56612	-5.34461	-4.38654	-5.86473	-5.81468	-4.98366	-3.61459	-5.16001	-4.18735	-6.28252	-5.13013	-2.56029	-4.55722	-5.1288	-5.16441	-6.4302	-5.66586	-6.53002	-4.37889	-5.58849	-6.02291	-6.20065	-4.69267	-5.26841	-5.80003	-3.80817	-4.03733	-6.10952	-6.16497	-5.27547	-4.95577	-5.13088	-5.26574	-4.68275	-4.46434	-6.04419	-4.87177	-4.33973	-5.15773	-5.77173	-5.16895	-5.52643	-5.69729	-5.53655	-4.57637	-4.4958	-4.3927	-4.97605	-4.44175	-5.32392	-4.61309	-5.36928	-6.01321	-5.03651	-5.28926	-5.78512	-6.77552	-5.16807	-5.62151	-4.93261	-5.80705	-5.00648	-3.77738	-4.65848	-4.36642	-4.75829	-4.15028	-4.92192	-5.21521	-3.89179	-4.61295	-4.66414	-5.16697	-4.58894	-4.73156	-4.89532	-4.92599	-5.07751	-5.79954	-5.56154	-5.87678	-6.72455	-5.20931	-6.6562	-5.66221	-5.63807	-5.10809	-4.43027	-5.21912	-7.02277	-5.91585	-5.02918	-4.88351	-5.34065	-4.95859	-4.49902	-5.71394
2995	7l7p	1.18e-07	1	-6.92812	-7.53357	-7.37323	-6.86925	-6.79146	-6.54352	-6.98294	-6.86195	-6.8252	-6.79637	-6.92894	-6.58231	-6.48717	-6.48665	-6.78315	-6.72976	-6.70923	-6.52042	-6.73524	-7.13782	-8.08982	-9.13685	-7.68935	-8.73	-9.41538	-7.71639	-9.84902	-8.89749	-8.25335	-7.51163	-7.54815	-7.68723	-8.8598	-7.32733	-7.97967	-8.63119	-7.59891	-9.64828	-8.33736	-7.45864	-7.55572	-7.38004	-7.30365	-9.66097	-8.11302	-6.03205	-7.56705	-6.93724	-7.5172	-6.19364	-6.66334	-7.20291	-7.5636	-7.51808	-8.37803	-9.23585	-8.76018	-6.04014	-7.35564	-6.95529	-6.83913	-6.50935	-7.56324	-8.45031	-8.23946	-6.93499	-7.65806	-7.90128	-7.7358	-8.40844	-10.436	-7.89779	-7.87271	-7.39264	-7.8114	-6.81351	-8.93521	-7.60897	-7.53247	-8.32899	-7.12199	-7.81798	-6.60614	-6.72834	-7.59602	-5.76424	-7.28413	-6.63318	-7.32198	-7.53885	-6.82356	-7.61699	-6.21984	-8.1501	-7.99487	-8.23383	-7.55374	-7.24945	-7.9207	-7.87587	-7.21177	-8.34708	-7.08954	-8.12319	-7.06305	-6.87903	-7.59074	-7.61979	-6.82663	-8.18932	-7.69367	-7.58751	-7.69223	-6.68047	-7.83362	-7.61119	-6.64739	-7.92299	-8.81575	-8.03617	-8.15583	-7.23993	-7.65363	-6.75607	-7.18624	-7.24661	-10.4061	-7.30906	-7.79625	-8.05249	-7.49566	-8.06404	-8.24894	-8.84822	-7.93571	-7.5831	-7.76407	-6.86956	-8.32266	-6.84366	-7.88767	-7.46009	-6.86148	-7.48647	-8.5462	-7.51232	-7.57777	-8.28263	-7.58677	-6.88782	-7.46215	-8.23877	-7.33861	-7.77748	-7.44521	-7.51242	-6.05591	-8.17889	-6.85322	-7.84678	-6.66815	-7.36857	-8.25861	-7.30605	-7.02195	-7.30228	-7.35153	-7.19011	-7.42462	-6.88358	-7.65165	-6.44723	-7.69694	-5.53196	-7.22201	-5.92505	-6.82979	-7.47549	-6.95674	-7.23069	-7.01668	-7.43379	-7.93508	-7.51752	-7.85612	-7.20148	-7.74763	-6.36841	-7.30673	-7.8939	-7.7225	-7.59194	-6.48966	-7.60969	-7.10919	-7.40224	-6.75649	-7.10968	-7.13455	-7.55237	-6.99508	-6.95855	-7.36181	-8.25043	-6.97217	-7.3043	-6.95191	-7.32573	-7.24816	-7.51397	-6.80346	-7.58394	-7.51123	-7.02819	-7.58449	-7.25628	-7.49017	-7.68489	-8.0876	-7.18236	-7.15467	-6.72892	-6.92333	-6.88135	-7.20425	-7.94418	-7.8343	-6.1734	-6.70959	-7.65937	-7.12389	-7.65861	-7.43014	-6.65148	-8.00346	-7.43823	-7.31882	-6.7076	-6.47957	-6.77886	-7.28122	-6.35526	-6.55943	-6.55862	-6.88262	-6.71702	-7.33641	-6.85	-7.59369	-6.50761	-6.48504	-7.37759	-6.47394	-6.59731	-7.56649	-8.09476	-6.93718	-7.50734	-7.93022	-7.56212	-7.13561	-6.80958	-7.3706	-6.89416	-7.00838	-6.71528	-6.83636	-7.44415	-6.87308	-7.36914	-6.45617	-6.71208	-7.56578	-6.75101	-6.8523	-7.43442	-7.30798	-6.85835	-6.71751	-7.44961	-7.31302	-7.02634	-7.47374	-6.98592	-7.18811	-7.13069	-7.50823	-7.2626	-7.57686	-6.92925	-7.39406	-6.72787	-6.90315	-7.51729	-8.04317	-7.19068	-7.72974	-6.64746	-7.44971	-6.83238	-7.59386	-7.82819	-6.91073	-6.80103	-7.86557	-7.04781	-7.30327	-7.69551	-7.73866	-7.99906	-6.8699	-7.78168	-7.2991	-7.18569	-6.96185	-7.5703	-6.99081	-6.59626	-6.81652	-7.07015	-7.01771	-7.97884	-7.16169	-6.58896	-7.2355	-6.91354	-7.4672	-7.30474	-7.22018	-6.72226	-7.10616	-7.16755	-7.31472	-7.53119	-7.1768	-7.30578	-7.07612	-7.79517	-6.69442	-7.09747	-7.32939	-7.14058	-7.16166	-7.66471	-8.90394	-8.17488	-7.5778	-7.63243	-7.44723	-8.06701	-8.11412	-8.0317	-6.72743	-7.60381	-7.8848	-7.50336	-6.98369	-7.68863	-7.55381	-7.56016	-8.0487	-7.67951	-8.05675
2996	7por	1.259e-11	1	-10.9	-8.1816	-8.34846	-8.24708	-8.16625	-8.30916	-8.24284	-7.99619	-7.72629	-7.47672	-6.95344	-7.34315	-7.0305	-6.30522	-6.1569	-6.16034	-6.21675	-6.51972	-6.66705	-8.26188	-10.084	-8.49895	-8.64364	-9.19455	-9.26998	-8.39739	-7.8281	-9.71695	-8.23636	-7.81781	-8.52883	-7.50517	-9.65002	-8.37345	-8.74481	-8.49298	-7.93089	-8.75635	-8.3221	-9.23452	-7.97501	-8.77518	-8.84606	-10.6406	-9.52664	-8.57881	-9.09252	-8.14689	-8.31006	-7.80993	-9.22966	-8.3659	-9.64498	-8.3799	-8.27133	-10.0801	-7.58383	-9.44502	-8.37895	-8.34109	-8.76187	-8.84949	-8.8397	-10.651	-8.86444	-8.21348	-9.43886	-9.06015	-9.65953	-10.1486	-8.83178	-7.67375	-8.65403	-8.80669	-9.72399	-8.9513	-9.04725	-8.50085	-9.01095	-8.84075	-9.24745	-10.4318	-9.37408	-8.08986	-8.90204	-7.40993	-9.03365	-8.75793	-8.42333	-8.81882	-8.45669	-8.64999	-8.9254	-7.51605	-8.74489	-8.46482	-8.83571	-8.621	-9.30031	-8.94828	-9.41281	-9.22045	-9.60442	-8.75255	-8.38042	-9.9799	-9.05925	-8.52396	-8.57116	-8.28562	-8.90553	-7.58011	-8.67113	-8.04124	-8.87385	-8.63378	-7.50061	-8.84838	-8.84631	-8.69889	-7.91856	-7.72805	-8.5361	-8.31996	-8.9626	-7.16919	-8.37146	-8.94813	-9.05997	-8.81715	-8.91538	-8.17314	-8.27188	-8.70846	-9.09648	-8.85786	-9.22084	-7.36974	-8.15901	-8.12834	-8.19439	-7.90578	-8.63814	-8.96681	-8.47625	-8.53595	-8.9348	-9.58344	-8.00504	-7.37586	-7.72708	-7.6458	-7.96961	-8.29494	-7.43975	-7.99651	-8.29134	-7.63266	-7.53551	-8.22505	-8.40495	-8.09853	-7.50282	-7.93353	-8.48999	-8.1784	-8.30946	-7.0901	-7.5649	-7.65836	-7.18724	-6.08446	-7.72868	-7.63849	-7.66524	-6.97161	-7.6829	-8.29697	-7.35244	-8.17217	-7.84476	-8.12565	-9.5851	-8.19127	-8.51886	-9.63007	-7.9188	-9.35314	-8.11898	-8.5485	-9.26145	-8.76614	-8.38272	-7.57113	-8.57318	-8.03832	-7.39655	-7.66893	-7.84541	-8.80469	-8.57816	-7.68732	-8.21142	-8.91324	-7.76798	-7.25073	-8.51683	-8.55833	-8.33541	-8.45596	-8.48958	-8.616	-9.37924	-8.05167	-8.88375	-8.05355	-7.77887	-7.82903	-7.13008	-7.73875	-7.5467	-7.69772	-7.78376	-8.88426	-9.05876	-8.92962	-6.77196	-7.48823	-8.37861	-8.04948	-6.91827	-8.29868	-9.34772	-7.73954	-8.70696	-7.53687	-7.13973	-6.40404	-7.39079	-7.75595	-7.2663	-7.52218	-8.28757	-7.07317	-6.28249	-6.82902	-7.3842	-8.97491	-6.19022	-5.86957	-6.30748	-6.09724	-7.19858	-6.28195	-8.07629	-7.12015	-8.24332	-8.28931	-8.39235	-8.26894	-8.33914	-7.12438	-6.7604	-6.83664	-7.17849	-6.11742	-7.14983	-6.75261	-6.50625	-7.58013	-6.6806	-6.51375	-7.42607	-8.47088	-6.91091	-6.99796	-6.84529	-7.05601	-6.88546	-6.24153	-6.80886	-7.01678	-6.44605	-7.33337	-6.80819	-6.35438	-7.07211	-5.64641	-6.29483	-6.26894	-7.03972	-8.07815	-6.35701	-6.80411	-6.60216	-7.48103	-6.80757	-6.63719	-7.04099	-6.83212	-8.16032	-7.30795	-6.31348	-6.26577	-7.65315	-6.68759	-6.73992	-6.40115	-7.73777	-6.2305	-7.57497	-6.70288	-7.13402	-6.13349	-6.723	-6.66747	-6.58813	-6.6944	-6.65106	-6.09746	-6.34057	-6.34049	-6.51116	-6.28745	-6.8362	-6.92779	-6.63617	-6.84507	-6.99709	-6.45448	-7.34522	-6.45866	-7.38281	-6.97985	-7.63146	-6.58818	-7.84377	-7.33892	-7.73453	-7.54151	-7.02847	-7.96178	-7.55095	-7.57916	-9.20123	-9.39367	-9.35891	-9.1035	-9.19022	-8.38883	-8.97451	-8.47916	-7.47438	-9.51911	-8.61901	-8.11232	-7.70162	-8.43229	-7.78565	-7.31252	-7.11704	-7.34743	-9.47294
2997	6yk1	0.00125	1	-2.90309	-5.46245	-5.19116	-5.6299	-5.59761	-5.88603	-5.2928	-5.24863	-5.0691	-5.01242	-5.51936	-5.27577	-5.42988	-5.72613	-6.00852	-6.0657	-6.12711	-6.11932	-6.12961	-5.47011	-5.53353	-5.46144	-5.50217	-5.85119	-6.45856	-5.56611	-5.83123	-6.40893	-5.01888	-5.82182	-5.4981	-5.95022	-5.34467	-5.77617	-5.30027	-5.19308	-5.27931	-5.22429	-6.7034	-5.68689	-5.34643	-4.74336	-4.75717	-5.49657	-4.88961	-5.65774	-5.03079	-5.48076	-4.75516	-5.28735	-5.86183	-5.48031	-6.13628	-6.01185	-5.11854	-5.87731	-7.3814	-7.50601	-6.70966	-5.82125	-6.03497	-6.63777	-5.96478	-5.81346	-6.01617	-5.64581	-5.7275	-6.08416	-6.21813	-6.53393	-6.40301	-6.06101	-6.00742	-5.78225	-5.77471	-6.08708	-6.28788	-6.52812	-5.8214	-6.31167	-6.35652	-5.67639	-6.42109	-6.85424	-6.35881	-6.07025	-6.44282	-5.9831	-6.38356	-5.63855	-5.70754	-6.75717	-5.70345	-6.47095	-6.3677	-5.73782	-5.7019	-6.31585	-5.70736	-6.49795	-6.40995	-5.95971	-5.8922	-6.10382	-6.6055	-5.37566	-6.73024	-5.17841	-5.85643	-5.94965	-5.76202	-6.40666	-6.19792	-6.65012	-5.37106	-5.89876	-5.20746	-5.80623	-6.30701	-5.66015	-5.99316	-6.49711	-5.48815	-4.8854	-5.36473	-5.74586	-6.06719	-5.7819	-6.1142	-6.36386	-5.67447	-6.20257	-6.2153	-6.44713	-6.59703	-5.33487	-6.95001	-6.10511	-6.43902	-5.9127	-5.80031	-5.48927	-5.92384	-5.37298	-5.80988	-5.50461	-5.53721	-4.94411	-5.18852	-5.26137	-5.4292	-5.91022	-5.75828	-7.4715	-6.02621	-5.00366	-5.19289	-6.18175	-4.96393	-5.41102	-5.34513	-5.00653	-5.78823	-5.43457	-4.85541	-5.12699	-4.44102	-4.1185	-4.96136	-4.71262	-4.85278	-4.49684	-4.55481	-4.54748	-4.81225	-4.61283	-4.46727	-4.94211	-4.37954	-5.47638	-4.00637	-5.13623	-5.45825	-5.36051	-5.20323	-4.71349	-5.10269	-4.30853	-4.61163	-5.49033	-5.4243	-4.72938	-4.76505	-5.08928	-5.09244	-5.25374	-4.89388	-4.95905	-5.04251	-5.60774	-4.73685	-5.12818	-4.73241	-4.37833	-4.5041	-4.89679	-4.41506	-5.15934	-4.80698	-4.66101	-4.40348	-4.71509	-4.38158	-5.02407	-4.51407	-4.92065	-4.88669	-4.925	-3.69552	-4.70288	-5.04261	-4.3251	-5.08134	-5.20743	-5.25679	-4.96905	-4.76425	-5.60177	-4.30748	-4.86862	-4.51556	-5.26287	-4.69781	-4.8853	-5.23105	-5.37541	-5.24939	-5.784	-4.92686	-5.52266	-5.05347	-5.1844	-4.75849	-5.32998	-5.24154	-5.16985	-5.39541	-5.66019	-5.09693	-4.73641	-5.39288	-5.25056	-5.20883	-5.44613	-5.98827	-6.60378	-5.42054	-5.85633	-6.40834	-5.77075	-6.00496	-5.79645	-5.83539	-5.84374	-5.9918	-6.00189	-5.89612	-6.11064	-5.86743	-6.56231	-6.12701	-5.68615	-5.88627	-5.68499	-5.99828	-5.52685	-6.04057	-5.88517	-5.96458	-6.24442	-6.0938	-6.24083	-5.86428	-6.09898	-5.42572	-6.0902	-5.4846	-6.02601	-5.70214	-6.09565	-5.6323	-5.10028	-6.06195	-5.40404	-5.84916	-6.34151	-6.19165	-5.91431	-6.20254	-5.83466	-7.43199	-6.16507	-5.95875	-5.95166	-5.77701	-5.93678	-6.14471	-6.14279	-5.58768	-6.01505	-5.78511	-5.64635	-5.86143	-5.75081	-6.02857	-6.29011	-6.07216	-6.12839	-6.17316	-5.9876	-6.2644	-6.13514	-6.30825	-6.10031	-5.87078	-6.08726	-6.52378	-6.07983	-6.21262	-5.99889	-6.04925	-5.93445	-5.97096	-6.28286	-6.14715	-5.87083	-6.14253	-6.16019	-6.27019	-6.15807	-5.80857	-6.14401	-6.13502	-5.50494	-5.54354	-5.80527	-6.589	-6.11329	-5.89554	-6.26844	-6.14595	-5.76063	-4.15576	-4.69007	-4.49964	-4.21366	-5.0799	-5.76014	-5.6371	-5.85171	-5.60466	-6.18372	-6.2397
2998	7l7n	1.2e-08	1	-7.92082	-7.91513	-8.25453	-7.50086	-7.27374	-7.20321	-6.3861	-6.53716	-6.85349	-5.76026	-7.52081	-6.89458	-6.75939	-6.47397	-7.62008	-7.60129	-7.57294	-6.47361	-7.00452	-7.67137	-5.87751	-9.91117	-8.09338	-9.09768	-8.89914	-8.39318	-8.81981	-8.63225	-9.43346	-5.62306	-8.13803	-7.9614	-8.52251	-7.73645	-10.1035	-8.66136	-8.53692	-8.49841	-8.98705	-6.95286	-7.21334	-8.62499	-8.34668	-8.71584	-11.1807	-6.98349	-10.1061	-5.74729	-10.4311	-8.4168	-6.58098	-8.34038	-3.04076	-8.31265	-8.92884	-10.8821	-8.38474	-8.15844	-9.02882	-9.24523	-7.27767	-9.8192	-8.14597	-8.97651	-7.98996	-8.09319	-8.36925	-8.80104	-6.75598	-7.50417	-9.70252	-8.84256	-6.56378	-8.68024	-8.7681	-7.64203	-9.24993	-7.84663	-8.57777	-8.19988	-7.95488	-8.23801	-6.68783	-6.98336	-7.88487	-7.42642	-8.19426	-6.62181	-8.14294	-8.63261	-7.66802	-8.07418	-8.25227	-7.38613	-7.43094	-8.24548	-7.48049	-6.9522	-8.1534	-8.92256	-7.03117	-7.74857	-7.81503	-7.61342	-7.36428	-6.4487	-8.59738	-8.35255	-5.35564	-7.97318	-6.68356	-6.10161	-7.07866	-6.29774	-7.86304	-7.43834	-6.53349	-6.63556	-9.68508	-7.47074	-8.87546	-4.60579	-6.15336	-7.40586	-7.57618	-5.86215	-11.0518	-6.42385	-7.59444	-8.80111	-7.81183	-6.81312	-7.49536	-7.50136	-6.31524	-7.17581	-6.63879	-7.96842	-7.37286	-6.20553	-7.65454	-7.52112	-8.30546	-8.3086	-8.36136	-6.98653	-7.41329	-8.10437	-7.63053	-4.95181	-6.6084	-6.88901	-7.15278	-7.97283	-8.83971	-8.39424	-5.36658	-6.9817	-7.04499	-7.99736	-6.17022	-7.25129	-13.0037	-7.25237	-6.40618	-6.65033	-6.754	-7.27902	-7.78804	-7.59745	-7.56312	-7.7744	-7.30755	-7.61577	-6.77352	-5.98025	-6.87458	-7.26721	-7.59427	-7.83131	-6.33793	-6.44914	-9.1112	-8.02832	-7.61652	-8.49285	-4.72006	-7.03814	-8.21695	-7.55596	-9.07393	-7.46192	-6.93419	-8.04767	-8.20945	-7.953	-7.98285	-7.22222	-7.29488	-8.83783	-7.24577	-7.23055	-7.56378	-9.0953	-7.98629	-7.20432	-9.22782	-9.10352	-6.81741	-6.58579	-7.90169	-8.75467	-8.66537	-8.45868	-8.90342	-7.25411	-7.83339	-8.41503	-6.21991	-7.84782	-7.17286	-8.35367	-7.57806	-7.33356	-9.13361	-8.2282	-8.99163	-4.51972	-7.8272	-8.12303	-8.29432	-8.49214	-7.36103	-7.86684	-9.16326	-8.01998	-7.32749	-6.66569	-6.32714	-7.63433	-6.94602	-6.92014	-7.23142	-6.43083	-7.37437	-6.62452	-7.1245	-6.82914	-8.41118	-6.57666	-7.49609	-7.21136	-6.48675	-6.74005	-8.84975	-8.94249	-8.55082	-8.66632	-7.88911	-8.1205	-7.67291	-7.85675	-7.15933	-7.61101	-7.68257	-8.19251	-7.01658	-7.71996	-7.83172	-8.54051	-7.20717	-7.51314	-7.73006	-7.79346	-8.04963	-6.52674	-7.27589	-7.18415	-8.00559	-7.77828	-8.18166	-7.59495	-7.34591	-7.75691	-7.64299	-7.87458	-6.51409	-7.50402	-7.27889	-7.26588	-4.85679	-7.69379	-7.87859	-7.04757	-6.53368	-7.10804	-7.55691	-6.68343	-8.11857	-7.09848	-9.20261	-7.42527	-7.96813	-7.80974	-7.28209	-6.8537	-7.52865	-7.73769	-8.16002	-9.05037	-6.87073	-7.6141	-7.69712	-6.85056	-6.85352	-7.2164	-7.25564	-6.6081	-6.58669	-7.36974	-7.15971	-7.86358	-7.37997	-6.43412	-7.36133	-6.84912	-7.50025	-7.89749	-7.29901	-6.96719	-7.83683	-7.21901	-7.16837	-7.74952	-7.65394	-7.82736	-7.14505	-7.05875	-7.43084	-7.50785	-6.98237	-7.44004	-7.21408	-6.80315	-7.66727	-7.64324	-8.36445	-8.35101	-7.45151	-7.19245	-7.47519	-7.95703	-7.31312	-8.01997	-8.90045	-7.35451	-7.14534	-8.88433	-7.74139	-6.58005	-8.48693	-8.01686	-7.97969
2999	6yd7	1.31e-11	1	-10.8827	-9.7437	-10.2097	-9.97875	-9.83461	-10.1237	-10.4925	-10.1649	-9.56979	-9.63433	-9.70069	-9.92302	-9.92244	-9.69622	-8.69663	-8.4074	-8.1283	-7.29003	-7.63346	-10.1109	-11.6222	-10.0792	-9.57363	-9.54012	-8.73542	-9.21283	-10.2549	-9.86447	-10.807	-10.3218	-10.073	-10.8956	-9.87667	-9.68675	-10.0904	-10.4428	-10.9096	-9.06251	-11.1164	-9.3268	-11.6868	-8.93501	-10.8775	-9.07081	-10.1008	-9.45235	-11.0438	-9.93246	-10.8389	-9.68867	-9.84049	-10.5797	-10.8939	-10.924	-11.6163	-11.0785	-11.4125	-10.4365	-11.3468	-9.12786	-10.1513	-9.60558	-10.9356	-10.6812	-10.3451	-9.79367	-8.97398	-10.1645	-11.7794	-10.0745	-10.1197	-9.6814	-10.4075	-10.7626	-9.00206	-9.75061	-9.10711	-10.5657	-9.80411	-7.74129	-9.0724	-8.76523	-10.3871	-9.75227	-9.56298	-10.4368	-9.60069	-10.1453	-9.67709	-8.62582	-10.2658	-9.70184	-9.46939	-9.35738	-9.68139	-9.03722	-9.87329	-10.1278	-8.69364	-8.68644	-10.6252	-10.1211	-10.207	-10.8087	-9.92802	-9.6794	-10.2429	-10.8552	-7.98803	-10.1378	-10.7758	-8.98873	-10.4496	-10.3637	-10.4026	-10.1841	-9.63068	-9.879	-10.0222	-10.707	-10.7543	-9.68253	-10.5198	-8.46143	-11.4628	-9.51157	-9.70294	-9.9015	-8.58733	-8.88821	-10.3806	-10.2928	-9.99459	-10.1534	-10.4073	-9.66136	-9.60465	-10.3638	-8.68836	-8.49352	-9.82301	-9.04673	-10.6035	-10.2642	-9.52812	-9.22531	-9.68538	-9.06079	-9.62083	-9.78397	-10.9513	-7.11284	-8.3146	-8.76168	-9.36918	-10.1773	-8.1692	-9.64552	-9.79893	-9.97339	-8.57178	-9.66141	-9.81292	-8.4073	-8.68761	-9.33504	-7.74323	-7.45258	-8.83028	-8.62851	-10.713	-9.16948	-9.4902	-8.06619	-9.98265	-7.85345	-8.21464	-10.0964	-8.90581	-8.46982	-8.45484	-8.2174	-9.56453	-9.6853	-9.9159	-9.98158	-7.8232	-7.30969	-8.20997	-10.1972	-10.5844	-9.82947	-9.74967	-7.97191	-9.73416	-8.42451	-8.81616	-7.95123	-9.07619	-9.71036	-9.54553	-7.72003	-9.85035	-9.50176	-10.5917	-10.5664	-10.6298	-7.73156	-8.50774	-8.01273	-7.83167	-10.2698	-9.7032	-9.41257	-10.0129	-10.3553	-9.0934	-8.24981	-9.9128	-9.40862	-11.2668	-7.11329	-9.02201	-8.02034	-9.89916	-7.67729	-9.65799	-8.11671	-9.59557	-8.13946	-8.65005	-8.77087	-9.31569	-8.85063	-9.72382	-8.71372	-9.41987	-8.58858	-8.06303	-9.64565	-9.26043	-7.37399	-8.82456	-7.65848	-8.32677	-9.791	-7.93668	-10.2702	-8.52207	-10.4118	-8.09955	-9.7564	-8.07478	-8.79275	-9.51856	-10.1651	-8.6746	-8.65794	-9.40106	-7.02514	-8.21716	-8.43514	-8.57404	-8.89683	-10.0888	-8.99504	-8.4239	-8.10882	-8.24928	-8.1652	-8.63331	-7.4043	-9.18387	-8.65212	-9.00965	-8.5295	-9.56731	-9.81521	-8.43826	-8.5814	-8.51646	-7.05419	-8.03447	-8.08906	-7.64645	-7.69956	-7.60866	-8.29548	-8.06817	-8.58772	-8.85296	-9.39265	-8.56522	-8.41145	-9.17748	-7.73683	-7.77805	-8.40253	-9.79039	-8.46923	-7.92337	-7.47023	-8.1311	-7.75715	-8.6099	-7.70542	-8.61786	-7.64461	-7.32007	-9.48371	-7.55196	-8.26857	-7.72355	-8.43537	-8.61099	-8.34304	-7.63744	-7.63503	-7.99797	-7.3206	-7.63625	-7.48638	-7.41559	-7.38154	-7.45418	-7.79773	-7.92904	-7.84565	-8.09875	-7.97465	-7.96962	-7.23605	-7.61316	-7.65383	-7.95113	-8.10952	-7.78773	-7.94451	-8.14249	-8.32392	-8.04675	-7.86162	-8.03163	-8.06042	-9.75856	-10.9802	-10.4857	-9.45682	-10.0734	-10.5829	-10.0685	-9.54867	-9.03462	-9.7385	-9.76885	-9.86618	-9.47291	-9.24791	-9.24546	-9.09797	-8.69791	-8.78932	-10.6441
3000	7m3z	1.56e-07	1	-6.80688	-6.48162	-6.69762	-6.46975	-6.97267	-6.83741	-6.40561	-6.43225	-6.61018	-7.13755	-7.14398	-6.84003	-6.81407	-7.37963	-7.23148	-7.15682	-7.04719	-6.87979	-6.80438	-6.68644	-6.9724	-6.06293	-6.57795	-5.86015	-7.27612	-5.99085	-3.81453	-7.07927	-6.10305	-6.28237	-6.00399	-6.23779	-7.41955	-5.49606	-6.29125	-5.7342	-6.75104	-6.8269	-6.19881	-5.75106	-7.68568	-6.26517	-5.84784	-7.20577	-6.77272	-6.45397	-6.76356	-6.6476	-6.12914	-6.65067	-6.62329	-6.40136	-6.82593	-6.95762	-7.28591	-7.42436	-7.09802	-5.51624	-6.6942	-6.00364	-5.46805	-5.80951	-6.31582	-6.83018	-6.39879	-4.79826	-6.92077	-7.07599	-6.6463	-6.57333	-6.56017	-6.26803	-7.22565	-6.63588	-5.84143	-6.11169	-6.71558	-7.57774	-7.40512	-5.47109	-6.29767	-7.4549	-6.92709	-6.3971	-5.40323	-6.34823	-6.0814	-6.81074	-6.76939	-4.06656	-6.65729	-6.37516	-6.2761	-6.39734	-6.6893	-6.43229	-5.91962	-7.23351	-7.37939	-7.78472	-6.80459	-7.7396	-6.97881	-6.39531	-5.6779	-7.47262	-7.37342	-6.96383	-6.28806	-6.39262	-1.17865	-4.11272	-6.46556	-7.14226	-5.96823	-5.48741	-5.94234	-4.81362	-5.73044	-5.00455	-5.79589	-6.39242	-6.21654	-5.60753	-4.96554	-6.35404	-6.23478	-6.07189	-5.61726	-6.83061	-6.74043	-7.73578	-6.88718	-6.13844	-6.11774	-6.54562	-4.58621	-7.06178	-7.31146	-7.98732	-5.55682	-6.32697	-7.41241	-6.22248	-7.11315	-4.95299	-8.64981	-6.77671	-6.4824	-4.76799	-6.29592	-6.53391	-6.91193	-6.67774	-7.51678	-5.48393	-7.86525	-6.85486	-6.63671	-5.67199	-8.0191	-6.48438	-6.60208	-7.68239	-6.15359	-6.65996	-6.96159	-7.90888	-6.9501	-6.46362	-6.35509	-7.03419	-8.26129	-5.01661	-7.6381	-7.75849	-4.74826	-6.49029	-6.41286	-8.18173	-5.55758	-7.1387	-7.04164	-6.11086	-6.36246	-6.69824	-8.0196	-5.69655	-8.06264	-6.69792	-8.16317	-6.76685	-6.24279	-7.92762	-7.57117	-5.42037	-5.65945	-6.59479	-7.6066	-7.18983	-6.51617	-6.57935	-6.88916	-7.09565	-7.04545	-7.20028	-7.1399	-7.21684	-7.11419	-7.2986	-6.06851	-6.22821	-7.15674	-6.61758	-6.19269	-5.97018	-6.97476	-6.30042	-6.97395	-7.78853	-7.78635	-6.14195	-6.7943	-6.59088	-6.88005	-6.97158	-7.46807	-7.12154	-7.85259	-7.00789	-6.62437	-7.4336	-5.57468	-6.9728	-7.16747	-7.10446	-7.16051	-7.89327	-6.79713	-6.02122	-7.25114	-7.41196	-8.94322	-6.10983	-7.83596	-7.30031	-6.78945	-8.19178	-7.23898	-7.76235	-6.93018	-6.46139	-8.29291	-6.91259	-7.82708	-6.63063	-6.87775	-7.87423	-7.27761	-7.0125	-7.7441	-7.10772	-6.84009	-6.98873	-7.28607	-7.22939	-8.08102	-7.22811	-7.29305	-7.13547	-6.99539	-7.3012	-6.99298	-6.86721	-7.40244	-7.28579	-6.81375	-7.51284	-7.32599	-7.7796	-7.05522	-7.10681	-6.27984	-7.39862	-7.26764	-7.14393	-6.64505	-7.04476	-7.35814	-7.2013	-7.34106	-6.76654	-6.46853	-7.9659	-7.51367	-8.04499	-6.94482	-6.79704	-7.43618	-6.74416	-8.09716	-6.69236	-6.91166	-6.67003	-7.98406	-7.02033	-7.31952	-7.59717	-7.12132	-6.7316	-7.5941	-6.32537	-7.73798	-7.32753	-7.41412	-6.86298	-7.06727	-6.63075	-7.18806	-6.51036	-6.88931	-7.0581	-6.23168	-6.8067	-6.51305	-6.54401	-6.52124	-7.02273	-7.67235	-7.10921	-7.40889	-7.12832	-7.25179	-7.25235	-7.40757	-6.88859	-7.32109	-7.12514	-6.73221	-6.85693	-6.96273	-6.76782	-6.4695	-6.28102	-6.23158	-6.803	-6.18739	-5.99506	-6.80292	-4.91313	-6.56023	-6.93892	-6.3396	-6.70783	-7.09789	-7.24049	-8.0101	-7.38823	-7.44738	-7.63144	-7.10595	-7.01411	-6.16875
3001	7l7l	1.6e-08	1	-7.79588	-7.68077	-7.83044	-7.27654	-7.0196	-6.53775	-7.08275	-7.06667	-7.16309	-7.04884	-7.1148	-6.6557	-6.54742	-6.47857	-6.78967	-6.73996	-6.71826	-6.55154	-6.7417	-7.36903	-7.33071	-8.75861	-7.6589	-8.40411	-9.43292	-8.63791	-8.92337	-9.06021	-8.96749	-7.91784	-8.26932	-7.91694	-8.9488	-7.96798	-8.56557	-8.56496	-7.83402	-8.73853	-8.57491	-7.49008	-7.46361	-7.79063	-7.84459	-9.9064	-9.24354	-7.11577	-9.71811	-7.32815	-8.22133	-7.27845	-7.59025	-7.73164	-7.45029	-8.89256	-8.96971	-9.81955	-8.79557	-7.91012	-7.58535	-7.94253	-7.10698	-6.9824	-7.80483	-8.18714	-8.0321	-7.06526	-6.6304	-8.03369	-7.91094	-8.13822	-8.42545	-7.96385	-7.82456	-7.91363	-7.86652	-7.17582	-9.98009	-7.76103	-7.9872	-8.38794	-7.42379	-7.95454	-6.81741	-7.20308	-7.80312	-5.81202	-7.66928	-6.88273	-7.63979	-7.73672	-7.38788	-7.82461	-6.23112	-8.55698	-8.05523	-8.19161	-7.39589	-7.25573	-8.17481	-7.86948	-7.60574	-8.12348	-5.94516	-8.34971	-7.34433	-7.06065	-7.83386	-7.67399	-7.05284	-8.64745	-7.44307	-7.98121	-7.88936	-6.80121	-8.06211	-7.94431	-6.91643	-7.85735	-9.38357	-8.48919	-8.263	-7.01935	-7.73297	-6.99674	-7.45382	-7.84545	-10.6625	-7.53959	-7.70781	-7.76874	-7.46379	-7.87313	-8.33615	-9.07037	-8.13767	-7.36856	-7.7658	-7.51911	-8.43327	-7.50672	-8.0058	-7.67549	-6.86172	-7.42849	-8.63408	-7.8194	-7.62928	-8.61888	-7.62463	-6.49275	-7.64	-7.72783	-7.44245	-7.83754	-7.68151	-7.81621	-7.51834	-8.44025	-7.49625	-8.1213	-6.76268	-7.6416	-7.96434	-7.49695	-7.48709	-7.53752	-7.45994	-7.05628	-7.76962	-6.81535	-7.37572	-6.59528	-7.86803	-6.19282	-7.46135	-6.41407	-7.17875	-7.66721	-6.61032	-8.03353	-6.61195	-7.8085	-8.70932	-7.66879	-8.10125	-7.55906	-7.90323	-6.79373	-7.33476	-7.99235	-7.87438	-8.28641	-6.6618	-7.80419	-7.68024	-7.53692	-7.0339	-7.17134	-7.45803	-7.83352	-7.0521	-7.42945	-7.44092	-8.65372	-6.91063	-7.3657	-7.06067	-6.51401	-7.31032	-7.94853	-7.00101	-7.45756	-7.98106	-7.05862	-7.90074	-7.09323	-7.58399	-7.69868	-7.55039	-7.12064	-7.2303	-6.92286	-6.89874	-6.8693	-7.72717	-8.24812	-7.7164	-6.01129	-6.71862	-7.53274	-6.97413	-7.88899	-7.26736	-6.58318	-8.2835	-7.39755	-7.31994	-6.81903	-6.59794	-6.72217	-7.22836	-6.32562	-6.5293	-6.72603	-6.88171	-6.71504	-7.22259	-6.89213	-7.29839	-6.03678	-6.41685	-7.45333	-6.38171	-6.56137	-7.26812	-8.2268	-6.77626	-7.56622	-7.53305	-7.02935	-7.08942	-6.5457	-7.34985	-6.8845	-6.9353	-6.66256	-6.66009	-7.38167	-6.88119	-7.36964	-6.35261	-6.66628	-7.77227	-7.10154	-6.72742	-7.4358	-7.35899	-6.87994	-6.67949	-7.337	-7.39588	-7.17519	-7.43039	-7.19625	-7.12355	-7.12114	-7.5003	-7.06871	-7.49359	-6.94181	-6.95573	-6.47723	-6.86713	-7.66409	-8.14494	-7.35993	-7.66865	-6.57816	-7.14844	-6.77081	-7.15825	-7.81862	-6.89252	-6.714	-7.89505	-7.22033	-7.2881	-7.68911	-7.96877	-7.78314	-6.75919	-7.84527	-7.18156	-7.29775	-6.98634	-7.43073	-7.1602	-6.58017	-6.74973	-7.18685	-7.05466	-8.20601	-7.14425	-6.58088	-7.22597	-6.857	-8.95463	-7.27753	-7.16475	-6.72548	-7.2029	-7.18077	-7.31738	-7.58744	-7.24732	-7.21484	-7.28461	-7.57518	-6.98295	-7.03963	-7.23292	-7.00004	-7.08312	-7.79215	-8.58061	-8.87214	-7.70953	-7.90046	-7.41509	-8.24051	-8.27235	-8.10785	-6.92513	-8.1105	-7.91058	-7.43281	-7.02314	-7.47136	-7.69768	-7.39469	-8.04067	-8.58997	-8.36719
3002	7ltj	2.9e-06	1	-5.5376	-6.79952	-6.14355	-6.86666	-6.29458	-6.65791	-6.4792	-6.95414	-6.97824	-7.07126	-7.09983	-6.94936	-6.89437	-6.61736	-6.65437	-6.57511	-6.54182	-6.48768	-6.52399	-6.55584	-6.68396	-6.64943	-6.81554	-6.44438	-4.98395	-6.85293	-6.36454	-7.62964	-7.65611	-7.79509	-6.94814	-7.13328	-7.75191	-7.03013	-6.76247	-6.16209	-7.44307	-6.80776	-5.98642	-5.87304	-5.3178	-5.42883	-6.31728	-6.38844	-6.33398	-6.11599	-6.42577	-5.53466	-5.69658	-5.88859	-5.16247	-6.26569	-4.96756	-6.25432	-5.85211	-5.52835	-6.67874	-8.12776	-7.39462	-7.12642	-6.63937	-7.50836	-7.25136	-6.23042	-7.75775	-4.94953	-6.46915	-7.29467	-6.21875	-7.16598	-5.8348	-7.36998	-8.19895	-7.21852	-6.37969	-6.84663	-5.08504	-9.077	-6.69789	-7.73821	-6.32583	-6.72438	-6.58388	-6.06498	-5.87279	-6.48984	-6.3743	-6.83218	-6.1698	-5.84682	-6.81175	-7.3352	-7.13393	-6.00304	-7.29395	-5.82212	-6.18563	-7.2469	-6.30613	-6.26042	-5.4709	-7.1577	-6.4779	-7.12067	-6.48761	-6.04955	-6.9748	-7.15102	-6.11146	-6.24081	-5.9785	-5.46254	-5.81432	-6.38989	-5.95233	-7.60461	-6.56465	-6.5914	-6.55776	-6.84486	-5.59302	-7.77414	-6.2378	-6.81096	-5.81713	-6.46423	-4.37867	-6.1969	-8.03783	-7.03686	-5.63501	-6.6211	-6.45735	-7.50681	-7.0204	-6.7681	-6.09851	-7.75576	-6.66985	-5.14995	-6.83205	-6.51149	-7.20913	-5.93803	-6.91637	-6.72177	-6.68191	-6.21473	-6.16006	-6.10361	-6.84964	-6.60257	-7.19101	-7.15972	-6.95134	-7.58392	-7.34737	-6.67065	-5.871	-6.27789	-6.87788	-7.47893	-7.00631	-6.91476	-6.51593	-7.53402	-5.92453	-6.57114	-7.37134	-6.93984	-6.64607	-5.91341	-7.51479	-7.00604	-6.77446	-6.47679	-6.8914	-7.01805	-5.13208	-8.6637	-6.34563	-6.06561	-8.86131	-6.91357	-7.07719	-7.14933	-6.15023	-5.61256	-8.11137	-7.8002	-7.7425	-6.4374	-8.03231	-6.18205	-8.35468	-7.16378	-6.75698	-6.18437	-7.43675	-7.40972	-7.09776	-6.81441	-6.63168	-7.07161	-7.12367	-7.36551	-7.75848	-7.15003	-6.68753	-8.15495	-8.0143	-6.20693	-6.96043	-7.07464	-7.39261	-7.39567	-7.80211	-6.96615	-6.70237	-7.40365	-7.53775	-5.83522	-7.36067	-6.69525	-6.27698	-7.75336	-7.4676	-6.51091	-6.9791	-7.93284	-6.78073	-6.57337	-6.42964	-6.137	-7.78206	-7.40488	-6.87481	-6.61256	-7.62516	-7.71445	-7.13488	-6.96082	-7.69714	-6.80591	-6.67057	-6.63978	-6.98909	-7.00306	-7.39381	-7.094	-7.36622	-6.92158	-7.31474	-6.95985	-7.40751	-6.96143	-8.35273	-8.07098	-7.03826	-8.25205	-6.93764	-7.16821	-7.33775	-6.63382	-6.78904	-6.60465	-7.22085	-7.03364	-6.86217	-7.72851	-6.6213	-6.52733	-6.95629	-7.07292	-6.7429	-7.05685	-6.65602	-6.78067	-6.93268	-6.80821	-6.85199	-6.2493	-6.94093	-6.42809	-6.36663	-6.60143	-6.40197	-6.47701	-6.60492	-6.70607	-6.55492	-6.90058	-6.81115	-6.82479	-6.97302	-6.97133	-6.62585	-6.53272	-7.27699	-6.72428	-7.94976	-7.13573	-6.55362	-6.81212	-7.06427	-6.56394	-6.29709	-6.6521	-7.2191	-6.05895	-6.9039	-6.70277	-6.82802	-6.24426	-6.16835	-6.33604	-6.58585	-6.5862	-6.48048	-6.25363	-6.74569	-6.52817	-6.26424	-6.32292	-6.38392	-6.5809	-6.7092	-6.209	-7.12614	-6.56531	-6.95528	-6.61152	-7.10977	-7.59287	-7.53436	-6.50382	-6.83805	-7.01685	-6.75038	-6.59564	-7.23961	-7.15171	-6.68377	-6.74662	-6.48434	-5.69718	-6.4353	-6.7302	-6.27286	-6.09086	-6.73509	-6.35975	-6.63218	-6.9943	-7.14386	-6.6786	-7.29887	-8.04248	-7.00273	-7.00198	-6.66288	-6.85398	-6.15729
3003	7s0v	0.0002266	1	-3.64474	-5.42587	-5.73791	-5.55515	-5.52591	-5.8908	-5.83284	-6.44407	-6.54833	-7.21594	-7.20342	-6.74275	-6.76635	-6.96593	-6.82971	-6.71107	-6.62221	-7.01506	-6.58203	-5.67508	-8.98951	-6.59797	-6.56803	-6.0775	-8.01366	-6.16659	-4.85453	-6.38905	-5.82556	-6.09551	-6.09529	-7.48135	-7.32247	-5.80494	-6.73562	-6.27184	-6.10427	-8.49483	-5.78865	-5.95285	-6.18775	-6.19405	-5.42058	-6.09862	-7.78871	-4.06659	-5.34259	-4.01609	-7.4988	-5.2708	-7.41166	-6.63028	-4.52761	-4.48586	-7.62137	-6.94737	-4.03223	-7.02322	-4.65952	-3.92343	-4.87861	-5.34244	-5.30838	-4.72839	-5.9893	-4.13546	-4.21061	-5.65968	-6.59115	-4.60572	-4.96939	-5.05909	-5.73026	-5.99986	-4.83881	-6.19068	-7.46805	-4.4293	-6.03697	-4.43795	-5.94992	-4.84151	-5.40352	-7.66679	-6.80765	-5.96756	-4.25605	-6.02759	-6.49629	-4.77596	-4.86627	-4.94591	-7.95765	-8.47861	-6.0897	-7.1531	-5.02698	-6.8245	-7.05691	-7.20473	-7.34929	-5.3236	-4.29889	-5.33478	-7.28775	-6.88514	-5.45113	-6.455	-5.13492	-6.70668	-7.32305	-5.0773	-5.42912	-4.0411	-5.10873	-5.15562	-5.20873	-3.97082	-5.02967	-6.06517	-5.10064	-5.48914	-4.7939	-7.58655	-4.69921	-5.54106	-4.97248	-6.71074	-5.98124	-6.85852	-7.47508	-7.63321	-5.39952	-7.72946	-8.95804	-10.5031	-6.35311	-6.0635	-5.4677	-6.42998	-7.8333	-6.45884	-6.96438	-4.55049	-9.64697	-6.61049	-7.15938	-5.6129	-5.83182	-7.05771	-7.10051	-6.27462	-5.52609	-5.58468	-6.13029	-5.80938	-5.95594	-5.2745	-7.34722	-6.39856	-6.14191	-6.36482	-6.55825	-6.42578	-6.31918	-7.62636	-5.81834	-6.43135	-7.27487	-6.17477	-6.90308	-4.72108	-6.08984	-6.7874	-6.88339	-7.15195	-5.41118	-6.82787	-6.00942	-7.47175	-6.20507	-6.19905	-7.14986	-6.59662	-7.49126	-6.95065	-6.76663	-5.84602	-7.31039	-7.2342	-6.52095	-6.9065	-6.68999	-6.91716	-6.18541	-6.6313	-6.34406	-6.68961	-7.35202	-6.49593	-7.21077	-5.86379	-6.40403	-6.65343	-7.12087	-6.38797	-5.00345	-6.12672	-7.7876	-6.65859	-5.81078	-7.0682	-5.34217	-6.3642	-6.08679	-6.54576	-7.32091	-6.69517	-5.15483	-5.99842	-6.44003	-5.84344	-6.80461	-6.74857	-8.84794	-6.84986	-7.07268	-4.08505	-5.89189	-7.21226	-7.08103	-6.86015	-6.47386	-6.62453	-7.24041	-7.06661	-6.53382	-5.60197	-6.86825	-6.99704	-7.13434	-6.8874	-7.02591	-7.1842	-7.83308	-7.74334	-6.98279	-7.81273	-7.78384	-6.89213	-7.90879	-7.30816	-7.40291	-7.06751	-6.85206	-6.52225	-6.67403	-7.59999	-7.43064	-6.81012	-7.64806	-7.03088	-7.41627	-7.28665	-7.1711	-7.01651	-7.17585	-7.36509	-6.93423	-7.26522	-6.82595	-6.97644	-6.93672	-6.62941	-7.37438	-7.06879	-7.14791	-6.47163	-7.14958	-7.14089	-7.13273	-6.82312	-7.27205	-6.86411	-6.83249	-6.90112	-6.65612	-6.83121	-7.22153	-7.0041	-6.57787	-6.9068	-7.01454	-6.47617	-6.51589	-6.87009	-6.78079	-7.18755	-7.26435	-7.18165	-8.31865	-7.69206	-6.91376	-6.93786	-7.67681	-7.24638	-6.86024	-7.22823	-6.65935	-7.20328	-7.34674	-7.3238	-7.59122	-7.17474	-7.96581	-6.24746	-7.01371	-7.12839	-7.19377	-7.31712	-7.4692	-6.66018	-7.28563	-7.42244	-6.93455	-7.00938	-6.78226	-6.95417	-7.26883	-7.12696	-6.8864	-6.69452	-6.96736	-7.07627	-7.53988	-6.92878	-6.83998	-6.73852	-6.76442	-7.25228	-6.91368	-7.09839	-6.73731	-6.57922	-7.07742	-5.26694	-4.84196	-5.41677	-6.80775	-4.93837	-7.69382	-6.39206	-6.11346	-6.57843	-6.22018	-5.75933	-6.79688	-6.9861	-7.19377	-6.83389	-7.12107	-7.08035	-5.5294
3004	7k2o	2.3e-07	1	-6.63827	-7.95113	-7.16274	-6.29141	-6.02269	-6.36757	-5.8374	-6.03326	-6.33753	-6.14892	-5.93139	-6.0221	-5.86504	-5.74516	-5.62206	-5.67703	-5.74405	-5.86921	-5.9334	-6.89338	-8.69885	-7.96467	-6.90785	-8.65794	-6.48144	-6.99616	-6.6242	-6.70119	-6.59301	-6.56195	-8.04625	-7.05767	-7.43626	-7.21824	-6.97033	-6.99394	-7.37853	-7.92075	-7.10076	-6.93637	-7.93274	-7.33474	-7.00934	-7.57687	-7.70536	-7.42271	-7.1019	-7.30285	-8.51377	-7.77888	-7.87584	-8.17998	-6.04599	-8.0153	-6.35031	-6.29477	-6.33039	-6.94984	-8.52341	-5.82482	-7.47623	-7.50704	-6.72886	-6.12922	-7.85708	-6.28764	-6.55633	-7.1027	-7.16093	-7.39171	-6.9808	-7.0951	-7.35457	-7.04644	-6.75576	-6.67281	-7.08389	-10.2329	-6.43118	-6.89059	-6.91297	-8.0061	-7.98271	-7.2672	-6.97699	-5.67403	-7.58309	-7.14771	-6.72735	-7.40291	-7.35904	-7.4892	-7.1583	-7.38139	-6.39969	-7.27379	-6.31461	-7.47302	-6.27255	-8.08022	-6.61581	-6.59664	-6.89248	-7.29313	-6.32627	-5.32026	-6.78801	-7.01205	-6.63654	-6.89665	-6.37938	-10.0261	-6.36034	-6.89738	-7.44937	-7.05351	-6.53277	-6.98395	-8.88962	-9.26502	-6.31725	-6.82332	-7.26491	-6.88058	-7.60588	-6.7771	-6.32381	-6.80009	-5.70725	-6.25509	-6.98843	-6.78218	-6.80415	-7.16797	-8.01357	-7.31826	-6.79968	-6.82232	-7.48531	-6.72133	-7.39879	-7.04183	-7.17912	-6.99823	-5.71804	-5.18491	-6.71669	-5.75189	-5.53733	-5.90965	-6.46724	-6.17623	-6.70409	-5.67126	-6.56474	-6.09814	-7.08397	-6.25504	-6.07627	-6.25052	-6.84555	-6.58788	-6.29632	-6.57659	-5.65078	-6.45889	-6.59412	-6.64196	-6.80409	-5.99627	-6.04202	-5.71594	-7.15212	-5.85093	-6.12024	-7.31645	-7.44851	-6.09059	-6.03362	-7.82105	-7.39153	-7.01875	-7.30049	-6.55463	-5.71005	-6.87445	-7.27202	-6.89033	-6.45289	-6.34339	-7.07947	-7.76007	-5.61825	-7.00839	-7.2694	-6.13264	-6.27091	-6.39382	-7.11516	-6.03387	-6.38823	-6.53635	-6.49938	-6.34253	-6.31646	-6.98792	-6.26553	-5.91681	-6.67462	-6.02695	-6.02471	-5.48318	-6.15271	-6.35816	-5.93917	-6.54507	-6.23545	-6.2413	-6.35201	-6.33	-6.43723	-6.52207	-6.39988	-6.74509	-5.68854	-6.91726	-7.09825	-6.87114	-6.11089	-6.98572	-6.35696	-6.83644	-6.9076	-5.54429	-6.91178	-6.8109	-6.62981	-5.33951	-6.37848	-6.56794	-7.4608	-7.62277	-5.53657	-6.11436	-7.35507	-6.41535	-6.0087	-6.55669	-6.77455	-6.26012	-6.04484	-6.22591	-6.01429	-5.92649	-6.93003	-5.8186	-5.93726	-6.52833	-6.48366	-5.66157	-6.26019	-6.17386	-5.976	-5.813	-6.96685	-5.75785	-6.27631	-6.22698	-5.57018	-6.51146	-5.88138	-6.06859	-5.81305	-5.30642	-5.38791	-6.5181	-5.95176	-6.38666	-5.98939	-6.08737	-6.73704	-6.4785	-6.14884	-6.71649	-5.85012	-5.85664	-5.76164	-6.23264	-5.39574	-5.93803	-6.28667	-6.19698	-5.92764	-6.69118	-6.57875	-6.21445	-6.79971	-5.98764	-6.51917	-6.41475	-6.90452	-6.23345	-6.05514	-5.70259	-6.7253	-5.96442	-6.17812	-5.68625	-5.9076	-6.77677	-6.11857	-5.46432	-6.1847	-5.98445	-6.35456	-5.65706	-5.91405	-5.95118	-6.01222	-6.07858	-6.13511	-6.54072	-5.94292	-5.78674	-6.90965	-6.14072	-6.98758	-6.21283	-5.96933	-5.91687	-6.07387	-6.11464	-6.1063	-5.84121	-5.68084	-5.41844	-5.88746	-5.68425	-5.48821	-5.66354	-5.58406	-5.83118	-5.88153	-5.21259	-7.29103	-6.92211	-6.47846	-7.61982	-6.64181	-7.85562	-6.97377	-6.03247	-7.00478	-6.99761	-6.01362	-6.51723	-6.64799	-6.20929	-6.13833	-6.58909	-5.99242	-6.09729	-7.08541
3005	7bi5	0.00317	1	-2.49894	-4.47802	-4.49417	-4.4944	-4.73663	-4.76721	-4.82017	-4.71919	-4.86747	-4.90806	-5.14915	-5.56644	-5.71104	-5.78277	-5.84954	-5.94844	-6.05288	-6.17404	-6.14893	-4.55571	-4.45107	-3.8764	-3.74785	-4.06463	-4.72937	-4.38456	-3.97713	-4.64929	-4.04956	-3.33992	-4.42637	-4.28724	-3.66424	-3.34823	-4.23019	-3.89977	-4.03628	-4.32494	-3.60971	-3.71218	-4.26885	-3.66701	-3.95649	-5.30801	-3.81255	-4.09585	-3.98083	-4.21594	-3.47592	-3.98433	-4.1311	-3.88922	-3.463	-4.88137	-4.24179	-4.13525	-3.89887	-3.79274	-4.20655	-4.10965	-4.18867	-3.72721	-3.77874	-4.50099	-4.04469	-3.32508	-4.1669	-3.85424	-4.59515	-4.12619	-3.99453	-4.2041	-4.34789	-4.17183	-4.20202	-4.31298	-4.05606	-3.10016	-4.43337	-4.06113	-4.85459	-4.82359	-4.29441	-4.29342	-4.67755	-4.42097	-4.44118	-4.14929	-4.20712	-4.5381	-4.12173	-4.31206	-4.11646	-4.51328	-3.69972	-4.52841	-3.87522	-4.78391	-4.31736	-4.80015	-3.94368	-5.1866	-4.72802	-4.37077	-4.13091	-3.83724	-4.29139	-3.95204	-4.58335	-4.011	-4.06061	-3.93217	-4.13479	-4.17034	-3.87262	-3.98914	-3.62274	-3.77825	-4.55152	-4.33055	-4.37677	-4.21727	-4.20048	-4.41398	-4.33116	-4.48535	-3.94433	-4.60831	-5.08515	-4.41117	-3.91968	-4.17793	-4.08455	-4.67115	-4.66078	-4.27832	-4.23164	-4.31982	-4.3621	-3.87728	-4.23359	-3.97703	-3.67479	-4.07344	-4.39083	-4.28071	-4.53883	-4.51052	-3.58754	-3.89836	-4.45743	-4.6464	-4.56598	-4.48354	-4.49058	-4.50837	-4.85881	-4.39501	-4.2821	-4.43594	-4.68151	-4.27572	-4.30798	-4.73057	-4.78861	-4.4179	-4.30059	-3.97228	-4.29523	-4.34294	-4.39476	-3.94738	-4.35781	-4.01308	-3.73879	-4.49545	-4.64011	-4.46217	-4.42707	-4.89957	-3.78138	-3.80194	-4.99104	-3.95157	-4.1228	-4.2879	-3.99825	-4.07943	-4.24394	-4.18013	-4.04012	-4.82115	-3.72318	-4.47501	-4.07803	-4.16063	-3.88273	-4.35737	-4.43786	-4.93232	-5.13629	-4.62912	-5.08213	-4.70885	-5.03682	-5.12703	-4.48074	-4.48028	-4.92302	-4.69049	-4.62675	-4.80563	-4.43725	-4.80805	-4.55119	-5.12684	-4.98029	-5.02781	-4.48599	-4.98085	-4.96168	-4.74747	-5.33499	-5.47055	-5.29284	-4.7119	-5.20079	-5.21839	-5.12494	-4.81307	-5.02458	-5.27672	-5.06744	-5.32996	-5.58301	-5.7972	-5.08293	-5.06057	-4.82532	-5.02998	-5.03587	-4.66403	-4.68209	-5.13824	-5.28198	-5.1028	-5.34329	-5.32771	-5.14846	-4.93929	-5.28439	-5.40314	-5.34055	-5.54351	-4.80346	-5.24552	-4.68506	-5.13197	-5.41242	-5.37601	-5.61331	-5.385	-5.42425	-5.47268	-5.69309	-5.71756	-5.50993	-5.90227	-5.55476	-5.67054	-5.73945	-5.43861	-5.52226	-5.26857	-5.6646	-5.10228	-5.52092	-5.53065	-5.84099	-5.9719	-5.6755	-5.64329	-5.51802	-5.76171	-5.06314	-6.02814	-5.33807	-5.78698	-5.34872	-5.81935	-5.24156	-4.8779	-5.63764	-4.76638	-5.58073	-6.06917	-5.73209	-5.7555	-5.96059	-5.47547	-6.65026	-5.80763	-5.87266	-5.81275	-5.58864	-5.79436	-5.84369	-6.01513	-5.58954	-5.85492	-5.7619	-5.46759	-5.80014	-5.85767	-5.93928	-6.06164	-6.00797	-6.0919	-6.2503	-5.91177	-6.26581	-5.96796	-6.10968	-5.97165	-5.92707	-6.16706	-5.33772	-5.99912	-6.02375	-5.99407	-6.01919	-5.90971	-5.90553	-6.28999	-6.05724	-5.90186	-6.17641	-5.97231	-6.15924	-6.17711	-5.77947	-6.19934	-6.14078	-5.47276	-3.62414	-3.87325	-3.76274	-4.05042	-4.07079	-3.89148	-4.04115	-4.10846	-3.79193	-3.93867	-4.31526	-4.60782	-4.61601	-4.71975	-5.05836	-5.29975	-5.48369	-5.45092	-3.67261
3006	7m3y	4.9e-06	1	-5.3098	-6.15042	-6.13189	-5.98826	-6.34812	-6.23174	-6.25065	-6.01145	-6.16673	-6.07871	-6.42454	-6.07174	-6.11996	-6.5675	-6.52617	-6.49074	-6.44298	-6.49216	-6.3937	-6.1811	-6.37094	-5.12518	-5.88698	-5.62558	-7.11787	-5.48645	-4.67531	-6.16432	-5.46591	-5.78566	-5.82594	-6.05033	-5.17752	-4.42916	-5.73205	-5.51895	-6.31172	-6.21051	-6.05635	-5.34007	-6.72778	-5.62984	-5.48564	-5.16001	-5.50942	-5.70604	-5.3724	-5.3311	-5.56941	-5.65872	-5.96952	-5.7305	-6.90051	-6.81	-5.45196	-6.4333	-5.1973	-4.99208	-5.06951	-5.49665	-5.57082	-5.15673	-5.4289	-5.25146	-5.30118	-5.19036	-6.60513	-6.21125	-5.5456	-4.62449	-5.28442	-6.00691	-5.64953	-6.02607	-5.21702	-6.31237	-6.76727	-6.43345	-5.93239	-4.62887	-7.04605	-7.16221	-6.12	-5.78327	-5.00061	-5.20531	-6.02251	-6.45956	-5.5487	-5.98098	-6.14818	-5.1232	-6.45919	-5.60421	-6.00335	-5.85742	-6.23595	-5.22208	-6.16648	-7.42849	-5.70852	-6.2043	-5.03281	-6.62757	-5.7352	-5.38151	-5.67617	-6.43624	-5.4422	-6.21159	-5.00632	-7.35513	-5.83851	-6.54723	-5.75292	-5.09541	-6.38028	-4.20957	-6.2926	-5.64564	-6.68971	-6.30495	-6.0927	-5.97228	-5.89841	-6.07914	-6.12409	-6.14711	-5.72761	-4.45095	-6.24931	-6.02524	-5.82144	-6.82692	-5.98662	-6.13868	-6.10051	-5.66784	-6.22269	-6.02542	-6.0833	-5.83239	-6.42231	-4.82278	-5.2034	-6.2636	-8.25788	-6.20688	-6.92589	-4.6777	-6.1116	-6.55773	-5.70799	-5.53789	-6.2517	-5.46531	-8.17465	-6.19816	-6.65874	-5.00825	-6.47411	-5.64802	-5.94491	-6.36336	-5.33629	-5.29915	-6.21022	-5.68223	-5.86249	-5.39049	-6.14833	-5.35878	-7.21897	-4.88883	-5.84211	-6.42218	-5.0103	-4.7947	-5.2298	-6.68517	-4.49905	-6.43926	-6.3402	-5.85917	-6.07837	-6.30785	-5.64302	-5.99591	-5.47567	-6.72215	-7.21681	-6.84988	-5.99583	-7.1149	-6.69124	-6.21346	-4.98586	-6.52956	-6.17532	-6.91087	-6.26957	-6.95357	-5.87407	-6.44096	-5.76237	-6.45622	-5.91313	-6.86091	-5.68158	-6.10786	-5.89171	-5.94739	-5.77312	-6.15041	-5.18294	-5.00846	-6.16899	-5.98819	-6.07184	-5.15589	-6.70079	-5.40389	-6.6595	-6.3789	-6.37053	-5.99336	-6.27251	-6.46099	-5.73196	-6.3025	-6.1041	-5.91003	-5.41361	-6.28352	-6.31742	-6.1593	-6.79836	-5.96754	-5.47964	-6.19432	-6.17135	-5.96503	-7.17532	-5.67299	-6.17	-6.76279	-6.08708	-6.5235	-6.31891	-6.45287	-6.55961	-5.88379	-7.19092	-6.20839	-7.03347	-6.10321	-7.23605	-6.91731	-6.81068	-6.64523	-6.86426	-6.63621	-6.32263	-6.43348	-6.56342	-6.54124	-6.57812	-6.4654	-6.12384	-6.58473	-6.42439	-6.28855	-6.58323	-6.46312	-6.17991	-6.30302	-6.13923	-6.73789	-6.85682	-6.26669	-6.1343	-6.07461	-6.19631	-6.3	-5.77791	-6.1933	-6.08732	-6.06344	-6.55243	-6.27688	-6.55901	-5.98787	-6.62393	-5.58595	-6.27026	-7.18512	-6.05378	-6.07614	-6.87701	-6.30091	-7.3961	-6.69104	-6.07551	-6.02294	-6.20558	-5.9307	-6.04476	-6.07319	-6.25022	-6.05745	-6.20132	-5.88802	-6.14893	-5.96974	-6.3111	-6.28673	-6.04962	-6.04506	-6.23534	-5.91408	-6.29584	-6.24909	-6.16239	-6.00641	-6.45185	-6.4022	-6.50771	-6.14662	-6.39668	-6.16923	-6.11309	-6.07203	-6.00052	-6.32866	-6.21024	-6.01397	-6.22167	-6.20364	-6.46585	-6.40368	-5.92149	-6.20121	-6.18653	-5.58541	-5.47948	-6.03382	-5.07486	-6.02378	-5.52959	-6.20573	-6.05422	-6.82638	-5.34681	-6.38214	-6.12075	-6.02703	-6.29269	-6.91569	-6.31516	-6.59901	-6.04593	-6.30774	-5.4952
3007	7k2k	4.2e-07	1	-6.37675	-7.03435	-6.96576	-6.46845	-6.43267	-6.68774	-6.39374	-6.6469	-6.56754	-5.89104	-6.19043	-6.4955	-6.36021	-5.68281	-5.75306	-5.69267	-5.6159	-5.13688	-5.21802	-6.77067	-6.94828	-7.10411	-6.4727	-8.13201	-6.33799	-7.09171	-5.98334	-6.56311	-6.9119	-6.7719	-7.57951	-6.88887	-6.87727	-6.23483	-6.43276	-6.80139	-6.61955	-8.01198	-6.36765	-7.09323	-8.0054	-7.53413	-7.15016	-7.10573	-6.88802	-7.1298	-6.53925	-6.73616	-8.96747	-7.32189	-7.11051	-8.05795	-6.28354	-7.50604	-6.31063	-6.17047	-5.921	-7.2617	-8.43292	-5.84929	-7.36004	-6.95308	-6.87769	-6.36449	-7.54681	-6.37199	-6.14193	-7.11321	-7.51838	-7.58809	-7.39676	-7.20205	-6.47413	-6.90761	-5.83087	-6.90477	-7.18079	-9.34103	-7.133	-6.75378	-7.30691	-8.31691	-8.23118	-6.84024	-6.93573	-6.5046	-7.64191	-7.27429	-7.07773	-7.43551	-7.71057	-6.89045	-6.82356	-7.7263	-6.24252	-7.70308	-6.73709	-8.08896	-6.20635	-7.50061	-6.42647	-6.20963	-6.87679	-6.99538	-5.9861	-5.5872	-7.49653	-6.72928	-7.2861	-7.20435	-6.27717	-9.575	-6.60571	-7.13877	-7.32207	-7.14113	-7.33192	-7.57014	-7.99751	-8.20865	-7.5548	-6.92884	-6.60839	-6.64622	-8.07927	-7.05225	-4.9903	-6.93429	-6.26876	-6.55357	-6.63624	-7.25755	-6.84614	-6.86438	-5.91505	-7.46578	-5.8984	-7.20358	-7.16829	-6.73318	-7.00099	-7.23899	-6.71882	-6.59561	-6.41854	-5.02999	-6.75097	-5.58707	-6.73336	-5.91615	-6.5519	-6.82323	-7.46655	-6.05308	-6.88233	-6.36311	-6.33746	-6.40388	-6.58234	-6.31735	-6.71481	-6.76027	-6.39457	-6.63512	-5.2748	-5.41699	-6.05543	-6.06185	-5.48681	-6.10728	-6.30396	-5.92908	-6.04634	-4.63785	-6.02288	-5.71007	-7.24576	-6.01231	-6.018	-6.58641	-6.0606	-7.08766	-6.60403	-6.38624	-5.48315	-5.10648	-5.65874	-7.5845	-6.07716	-5.62807	-6.89467	-7.02913	-5.01819	-6.83347	-7.26897	-6.36942	-6.29685	-7.4349	-6.40674	-6.89462	-6.03487	-6.32531	-6.21534	-6.4313	-5.98712	-6.03389	-6.70562	-6.6569	-6.364	-6.52963	-5.30759	-6.01288	-7.72929	-6.61425	-6.51694	-6.88772	-5.82092	-4.96876	-7.18701	-6.91629	-5.84884	-6.55762	-6.48387	-5.89487	-7.01084	-7.27134	-6.71119	-7.17801	-7.08833	-7.24692	-5.60968	-6.15947	-5.83259	-7.37862	-7.38375	-7.00756	-5.32011	-6.53484	-5.33373	-4.08526	-6.61324	-6.38755	-5.59999	-6.34947	-6.61269	-7.11389	-5.0988	-6.87848	-5.96546	-4.89363	-6.37374	-6.12576	-5.98544	-5.28785	-7.56523	-6.37266	-7.22683	-5.54058	-7.39254	-5.86954	-6.65908	-5.72939	-5.69172	-6.92396	-5.99525	-6.21928	-6.39814	-6.13713	-5.93011	-6.31355	-6.20342	-5.59122	-6.99605	-6.19184	-5.91567	-6.62378	-6.48042	-6.06163	-6.07611	-5.94626	-7.0491	-6.7725	-6.64981	-5.3866	-5.42642	-6.05858	-5.61001	-6.01209	-5.01989	-6.21172	-6.05739	-6.229	-6.11501	-7.89185	-4.72199	-6.53581	-6.69909	-5.73815	-6.3509	-6.39092	-6.7633	-5.65533	-6.27612	-5.45358	-5.64393	-5.96731	-6.62218	-6.13607	-6.41205	-5.16958	-5.26517	-4.82223	-5.27854	-5.13043	-7.75507	-4.73342	-4.98304	-5.14501	-4.93709	-6.18651	-5.03071	-5.8286	-4.88987	-4.53308	-6.17141	-4.52182	-4.84007	-6.38449	-5.68242	-5.90384	-5.28382	-5.33624	-5.22173	-4.88575	-5.05634	-4.8966	-5.47959	-5.40613	-5.15792	-5.74691	-4.85154	-5.10216	-5.62728	-6.33791	-6.85868	-6.56581	-6.45058	-7.32203	-6.73899	-7.77395	-6.54056	-6.33988	-6.26115	-6.56452	-6.50231	-7.12609	-6.00131	-6.63601	-6.50858	-6.58967	-5.23756	-4.84419	-6.67772
3008	6xz2	4.2e-05	1	-4.37675	-6.39505	-5.88078	-5.08671	-5.83421	-5.39814	-5.43468	-5.32058	-5.38056	-5.46124	-5.82755	-5.32793	-5.49427	-6.01027	-6.28507	-6.26615	-6.25649	-6.26951	-6.29083	-5.82589	-7.28213	-6.7175	-6.55631	-5.9395	-7.00348	-6.44659	-6.06803	-7.06425	-7.28104	-7.23846	-6.47124	-7.23312	-6.16867	-6.14251	-6.23064	-6.78963	-6.58475	-6.29517	-5.30917	-5.05407	-5.95636	-4.92755	-5.08161	-5.89139	-5.46613	-5.48244	-4.05174	-6.05758	-5.82566	-5.50427	-5.43306	-5.71939	-4.57849	-5.18762	-5.24809	-4.97862	-4.63319	-5.32737	-4.93758	-3.48333	-4.68213	-4.91461	-5.59747	-5.96867	-5.00064	-5.04101	-5.28316	-5.41945	-6.25008	-4.50552	-5.25831	-5.60165	-6.10444	-5.45125	-5.64087	-4.5622	-5.85028	-5.41136	-6.38178	-5.29272	-5.61859	-5.52003	-5.95797	-5.17525	-6.03361	-5.37272	-6.41857	-5.38635	-5.09066	-4.18497	-5.38086	-5.38447	-5.35126	-5.1575	-4.44812	-4.16823	-6.22343	-5.13856	-3.90395	-5.78869	-4.75192	-4.87685	-7.21551	-5.58863	-5.96731	-4.9246	-5.34723	-5.74379	-5.35723	-5.35566	-4.911	-4.36729	-5.32009	-5.59167	-4.70938	-5.36225	-5.10932	-4.38905	-5.45584	-4.9645	-6.02152	-5.38398	-5.33615	-4.44824	-6.48192	-5.22177	-5.25758	-5.25966	-4.82808	-5.05308	-4.50704	-4.91735	-5.13721	-5.8493	-6.63999	-5.32449	-4.665	-4.93518	-4.75825	-5.5103	-6.17684	-4.91385	-5.84156	-4.6405	-4.94509	-4.83139	-5.96539	-5.26509	-4.99132	-5.81896	-5.17756	-5.72031	-5.10478	-5.46976	-5.39125	-4.75561	-4.91958	-5.01172	-5.32353	-4.49248	-4.9859	-4.44731	-5.32899	-4.83262	-5.55418	-5.43084	-5.29073	-5.42009	-5.04891	-4.81203	-5.11406	-5.25661	-6.21451	-4.98414	-5.4941	-4.31427	-4.61691	-5.48151	-5.72605	-6.86015	-5.30701	-5.538	-4.59619	-5.19125	-5.29754	-6.1007	-5.03541	-6.12778	-4.51558	-5.7002	-5.7427	-4.73925	-5.32308	-5.05043	-6.00677	-4.98973	-4.20352	-5.53071	-4.88186	-5.20259	-5.04423	-5.53194	-5.20207	-4.59624	-4.47898	-5.10613	-4.72564	-5.52536	-4.96123	-4.71101	-4.83016	-6.16294	-5.34911	-5.51728	-4.66169	-5.25184	-4.64413	-4.95892	-5.24569	-4.79668	-5.63902	-4.42562	-4.98238	-5.08002	-4.43215	-4.50571	-5.09993	-5.59889	-5.09038	-5.30132	-5.66681	-6.23314	-5.08056	-4.89318	-5.2168	-5.49013	-5.4935	-4.62708	-5.24783	-6.13645	-4.97455	-4.90531	-5.33677	-5.49943	-5.41234	-5.20256	-5.82538	-5.40818	-5.58332	-4.78232	-6.15615	-5.7469	-5.67039	-5.82469	-5.70525	-6.49533	-6.3398	-6.46891	-6.50279	-5.90773	-6.57693	-6.12698	-5.96512	-6.32605	-5.9466	-6.55379	-6.50534	-6.53342	-6.45823	-6.81289	-6.6803	-6.11112	-6.33528	-6.07501	-6.70728	-6.68219	-6.59164	-6.39532	-6.29466	-6.83784	-7.06514	-6.28375	-6.67347	-6.51733	-6.17156	-6.34194	-5.33148	-6.57632	-6.63777	-6.63059	-6.14667	-6.24085	-6.37335	-5.70598	-6.13878	-6.89952	-7.13343	-6.32137	-6.84657	-6.68443	-7.88575	-6.75295	-6.15452	-6.28724	-6.65869	-6.3274	-6.62352	-6.31806	-5.90959	-6.34746	-6.07987	-6.37699	-6.88729	-6.04856	-6.52847	-6.72686	-6.47514	-6.42619	-6.5673	-6.71101	-6.54949	-6.64867	-6.69976	-6.52588	-6.43794	-6.26395	-6.1739	-6.61535	-6.78625	-6.30113	-6.26584	-6.47729	-6.33164	-6.34727	-6.27018	-6.0931	-6.2891	-6.69698	-6.65336	-6.50818	-6.07109	-6.20737	-6.323	-5.68982	-6.46112	-4.92944	-4.90425	-5.11176	-5.06566	-5.11599	-5.44769	-5.68642	-5.00104	-5.16188	-5.04842	-4.88555	-4.78182	-6.04111	-6.5147	-6.44525	-6.17985	-6.39459	-5.0662
3009	7n6v	5.2e-09	1	-8.284	-9.41445	-9.52155	-9.56911	-8.98113	-8.81016	-8.98297	-8.81822	-8.5637	-7.75219	-7.32343	-7.82191	-7.66575	-6.86451	-6.43905	-6.37505	-6.35124	-6.4595	-6.31663	-9.27019	-8.86576	-8.98314	-9.99212	-10.1114	-7.84396	-9.64033	-8.42536	-9.1743	-9.34245	-10.1891	-9.86118	-8.78245	-10.2453	-8.33468	-9.11674	-9.41262	-9.57139	-9.51112	-8.46345	-8.60685	-8.59725	-9.42549	-9.2698	-8.76605	-8.77354	-7.772	-8.87251	-8.96499	-8.3586	-9.66319	-10.2754	-9.57665	-8.41818	-8.20406	-8.7827	-8.76802	-8.74262	-9.36208	-8.5182	-9.49714	-9.54103	-9.65343	-8.32666	-9.22033	-8.91808	-8.209	-9.13874	-10.1267	-8.91642	-9.77998	-9.4498	-9.31313	-8.7929	-8.87069	-9.5874	-9.91469	-9.85095	-7.98627	-9.41783	-9.18551	-8.39701	-10.195	-9.10677	-8.47092	-9.20025	-8.90364	-9.44761	-9.42133	-9.32543	-9.17386	-9.29598	-8.83913	-9.15119	-9.17725	-9.7213	-7.70777	-9.25911	-8.77498	-8.81317	-8.99536	-8.07052	-9.29145	-9.72363	-9.26024	-8.66926	-8.39074	-8.6062	-8.88875	-8.61361	-8.54174	-9.20622	-8.79118	-10.1311	-9.62933	-9.08958	-8.47124	-9.70807	-9.22727	-10.474	-8.83989	-9.16765	-9.18702	-8.85783	-9.07042	-8.48844	-9.32637	-7.5283	-8.87964	-9.36402	-8.21343	-9.52716	-9.941	-9.52533	-10.5675	-9.07965	-8.6677	-9.62803	-9.40294	-8.96822	-8.53769	-8.94496	-9.41001	-8.69782	-9.24916	-10.0859	-9.42851	-9.27334	-10.1125	-9.11266	-9.01193	-9.51487	-9.78739	-9.40135	-8.84914	-9.11713	-8.74821	-8.16453	-9.59753	-9.00856	-9.29028	-8.82975	-9.22252	-10.1452	-9.0732	-8.67371	-8.69114	-8.72202	-8.35	-9.41656	-8.84455	-8.90969	-9.07632	-9.78726	-8.92558	-8.91563	-9.04764	-9.61042	-9.56283	-9.12763	-8.82016	-8.96922	-9.46252	-9.13771	-9.26664	-8.67776	-8.89678	-7.92996	-8.52658	-8.32417	-8.52625	-8.11627	-8.1241	-8.58372	-8.56323	-8.82994	-7.57362	-7.85062	-7.81374	-8.45016	-8.5047	-8.27018	-8.18986	-9.33102	-8.30644	-8.34542	-8.24437	-9.38215	-8.41018	-8.68592	-8.89033	-8.27059	-8.85377	-8.57931	-8.70142	-9.14101	-8.61697	-9.13835	-8.38874	-8.79281	-8.48663	-8.2276	-8.3217	-8.25095	-8.78021	-9.62741	-8.54624	-8.60477	-7.67609	-8.0709	-8.01655	-8.63312	-9.17842	-8.60427	-7.53664	-8.70175	-8.13537	-7.5611	-8.334	-8.10617	-8.27363	-7.83215	-7.84736	-8.52794	-7.17906	-8.2357	-8.09702	-7.42569	-8.49042	-7.29447	-8.02375	-6.98037	-7.0634	-8.32724	-7.29835	-7.81629	-6.82662	-8.1746	-7.05241	-7.47598	-7.52415	-6.39581	-6.65053	-6.99481	-6.37407	-6.62458	-6.33482	-6.61717	-6.49802	-6.31164	-7.02486	-6.57588	-6.26025	-6.28703	-6.31445	-6.42786	-7.16094	-6.69257	-6.29547	-6.75762	-6.66393	-6.54756	-6.55729	-6.44842	-6.84037	-6.2466	-6.34002	-5.65219	-6.55198	-6.23622	-6.38614	-6.53216	-5.90549	-6.15501	-6.49314	-6.2443	-6.60238	-6.58333	-6.20741	-6.39892	-6.38334	-7.6993	-6.41046	-6.18776	-6.16577	-6.54548	-6.5331	-6.35636	-6.5381	-7.23457	-6.81444	-6.75265	-6.27223	-6.67274	-6.27934	-6.67877	-6.45475	-6.27698	-6.33888	-6.44625	-6.14143	-6.42417	-6.75044	-6.48477	-6.2545	-6.82449	-6.76239	-7.4754	-6.52782	-6.68794	-6.52642	-6.46611	-6.24754	-6.46063	-6.7047	-6.57394	-6.43991	-6.4899	-6.66343	-6.5275	-6.66726	-6.05132	-6.44493	-6.30726	-5.79469	-9.3919	-8.32154	-9.11468	-9.17989	-9.08237	-9.4555	-9.50536	-9.97801	-9.75908	-8.89504	-9.23067	-9.11896	-8.90842	-7.78137	-6.78507	-6.60321	-6.90575	-7.06439	-9.14927
3010	7doc	5.02e-05	1	-4.2993	-5.78374	-5.95742	-6.20566	-5.61713	-6.0488	-4.75046	-4.91187	-2.94382	-4.3898	-4.83893	-2.69395	-2.63933	-3.47211	-4.81568	-4.83141	-4.80154	-4.62858	-6.87567	-5.82721	-6.83877	-4.06456	-4.97199	-5.32186	-5.50676	-5.37364	-4.51322	-5.52966	-4.33871	-4.29901	-5.08752	-4.68778	-6.30562	-5.42195	-4.65853	-5.11508	-5.55872	-5.70604	-6.74151	-5.71542	-5.79222	-5.34283	-7.07458	-4.72942	-4.75062	-5.31534	-5.30754	-7.18277	-5.25871	-5.49147	-5.55065	-4.83009	-4.98112	-5.90616	-6.06685	-5.66442	-5.70883	-5.93433	-6.51761	-4.79516	-6.27167	-5.6278	-6.4751	-6.47776	-5.70356	-4.76665	-5.79359	-6.00786	-6.75203	-7.00568	-6.06937	-6.82649	-6.62171	-5.31939	-5.7127	-4.98402	-7.25059	-4.81109	-5.12177	-6.00892	-6.1423	-4.52894	-5.70396	-6.87042	-4.26338	-7.88912	-5.01183	-4.69822	-6.55976	-5.76476	-5.4577	-4.82281	-5.63899	-5.91049	-5.8291	-5.18957	-6.64247	-5.64939	-4.62202	-6.16147	-7.07756	-6.40585	-6.49573	-5.52435	-5.05327	-5.81646	-5.07151	-6.49291	-5.22001	-5.81028	-7.69761	-8.7216	-6.22128	-4.73476	-4.43351	-4.76606	-5.55089	-5.49205	-7.13233	-4.95715	-5.16486	-3.66294	-5.14202	-5.88472	-5.25369	-5.22939	-4.41996	-5.44365	-5.33955	-6.79745	-4.81351	-5.347	-4.25905	-4.43338	-5.35058	-3.65484	-5.45692	-3.27067	-4.47708	-4.89122	-5.18261	-6.41675	-4.80686	-4.97087	-5.07425	-3.06292	-3.95415	-6.01497	-2.4125	-3.38206	-4.35167	-3.05527	-4.02287	-5.36491	-5.61224	-3.75104	-4.52757	-6.00131	-4.81402	-3.16726	-4.1898	-3.90535	-4.79626	-3.93887	-4.47441	-3.92193	-5.92687	-3.96031	-5.68977	-4.47944	-5.56686	-6.60207	-4.22787	-4.54352	-4.88042	-4.8716	-5.01923	-4.86183	-5.7338	-5.13767	-3.29863	-3.76683	-5.57563	-5.48656	-5.31209	-4.03703	-3.78727	-6.41976	-3.60205	-4.90002	-5.6953	-5.2887	-4.74109	-5.14753	-6.69863	-5.7863	-5.14301	-4.26513	-4.69428	-4.94712	-3.02543	-4.13787	-2.73524	-4.08675	-3.26238	-4.40768	-4.93134	-4.41866	-2.7403	-4.26351	-2.70792	-4.20497	-4.30369	-4.86408	-3.42465	-4.90439	-2.89019	-3.96603	-4.71387	-3.38791	-5.43937	-4.59366	-5.09235	-5.46665	-5.80331	-4.37109	-4.09867	-7.73753	-0.0877759	-5.46922	-3.28478	-4.28806	-4.57646	-6.18826	-4.3134	-3.24273	-5.34195	-3.35462	-5.16077	-6.02565	-6.05642	-4.78196	-8.12389	-4.06667	-7.70849	-1.49514	-4.75689	-6.64676	-5.73428	-7.21137	-6.39482	-2.4649	-5.53406	-5.82061	-5.6181	-6.42885	-4.96558	-5.20608	-5.02365	-4.98333	-6.03666	-5.05924	-4.44177	-5.79842	-5.81409	-6.4244	-5.75391	-6.59528	-3.65646	-5.10629	-6.10077	-5.32062	-5.28752	-5.03726	-7.18463	-6.39999	-4.22535	-3.01287	-5.45649	-4.55262	-5.99627	-5.6763	-5.7939	-6.32956	-6.4155	-5.63482	-4.8852	-7.34748	-5.15108	-5.71398	-5.30611	-5.3164	-3.04049	-3.81795	-7.32457	-5.6358	-4.52896	-3.95003	-4.59466	-5.07152	-5.33076	-5.99013	-6.44842	-6.88165	-5.3807	-5.48244	-6.77545	-6.50358	-5.10936	-5.17512	-4.36749	-6.42499	-5.34657	-5.07659	-4.03567	-6.25177	-4.12802	-5.59981	-5.53142	-4.52204	-5.84745	-5.73565	-5.33149	-4.9639	-5.92228	-6.83587	-7.55652	-3.92156	-2.96111	-7.12041	-7.2777	-4.57967	-6.54282	-7.44789	-6.00118	-1.73755	-6.76962	-6.18529	-5.45766	-7.37808	-6.4932	-6.1005	-7.33994	-6.62416	-5.17211	-5.55228	-5.56673	-5.37804	-5.97649	-6.15741	-4.30897	-4.53059	-4.63348	-5.18535	-4.16846	-4.67486	-5.31148	-4.98019	-5.42711	-4.53404	-5.08581	-5.31708	-5.68234
3011	7l7o	5e-09	1	-8.30103	-8.43062	-8.45271	-8.74543	-8.3441	-8.58002	-8.31506	-7.71471	-8.48842	-7.95059	-7.81804	-7.56118	-7.33245	-7.36419	-7.25931	-7.12487	-7.03199	-6.70126	-6.8729	-8.47522	-6.09131	-9.64443	-9.48735	-9.71871	-8.88773	-7.71926	-11.0534	-7.74614	-9.38534	-3.43815	-7.65413	-7.59831	-9.16228	-9.00439	-7.07778	-9.92473	-9.38368	-7.63782	-8.54356	-8.174	-7.98206	-7.85437	-7.93758	-7.74844	-7.56206	-3.89975	-8.25058	-6.75787	-7.69131	-6.18985	-6.00531	-7.55054	-8.16434	-8.75631	-9.07702	-7.93232	-12.3306	-6.49438	-8.04577	-8.01494	-8.44798	-5.74522	-8.39896	-7.55385	-9.60846	-6.30668	-5.40637	-8.98906	-11.8127	-10.3549	-8.70699	-9.00886	-8.32957	-10.0229	-8.94769	-7.33331	-8.94544	-8.14159	-7.8564	-9.02914	-7.3569	-8.05941	-7.72776	-7.35419	-8.36959	-8.46252	-7.95793	-8.58352	-7.98768	-6.20795	-8.42498	-7.45044	-6.11075	-8.6742	-8.72212	-6.57203	-7.587	-10.1694	-8.10796	-8.48128	-10.0239	-9.32547	-9.79504	-9.19097	-11.5177	-5.19309	-9.06751	-7.50007	-8.48302	-7.18533	-8.57868	-7.8619	-8.79622	-7.25871	-9.2546	-8.50213	-7.56752	-8.90057	-10.2547	-8.06487	-10.3798	-8.05407	-8.21213	-7.87115	-8.04048	-5.64441	-10.4344	-9.71317	-9.14293	-9.34905	-7.91564	-8.63274	-9.57647	-8.87043	-8.76995	-7.60995	-9.12959	-8.01547	-9.08806	-9.01278	-8.60888	-8.04577	-7.64738	-8.87299	-10.9826	-7.77926	-8.08036	-6.80305	-9.1485	-6.71296	-7.04662	-8.40863	-8.20579	-8.54111	-9.26483	-8.61246	-5.09188	-9.11856	-8.36809	-9.13535	-7.34121	-8.2323	-8.7307	-8.27882	-8.52588	-8.3044	-8.90616	-8.48455	-7.78484	-6.6288	-7.19404	-7.28708	-9.01505	-7.03499	-8.75415	-7.05372	-8.59255	-7.5536	-8.7667	-7.70466	-8.42103	-7.16457	-9.89118	-7.72912	-7.81812	-8.32841	-6.568	-6.3642	-7.64462	-7.65804	-6.42346	-8.01828	-8.94234	-7.82995	-7.70344	-6.47313	-6.72699	-7.37251	-8.06575	-8.34143	-7.06633	-7.79123	-7.67222	-7.92709	-7.44895	-7.21399	-5.77329	-8.82421	-6.7987	-7.70772	-8.06835	-6.69541	-7.35038	-7.45383	-7.62792	-7.38642	-8.2592	-7.36318	-6.06755	-8.03405	-7.14693	-6.96998	-7.24412	-7.33974	-8.4523	-6.93311	-7.44636	-6.56536	-8.38637	-8.02982	-7.36909	-8.69516	-8.62702	-7.55914	-9.30566	-7.5156	-5.34744	-5.94368	-8.64803	-5.21724	-5.60958	-4.96438	-4.45456	-7.5715	-6.13747	-7.11609	-7.3875	-9.04561	-6.81013	-7.85405	-6.75638	-8.20464	-5.87474	-5.34862	-8.4364	-7.58047	-8.25545	-8.63281	-8.60948	-6.67186	-8.15469	-7.67254	-7.65678	-7.26803	-7.81529	-7.64681	-6.83921	-7.89161	-7.26728	-8.20791	-6.50384	-8.04448	-7.66756	-6.83032	-6.68552	-6.78659	-7.5226	-6.51169	-7.21689	-8.02367	-7.15884	-6.99422	-7.63337	-8.36981	-7.59304	-7.47763	-7.64236	-7.18986	-7.82545	-7.44725	-6.44747	-6.65097	-7.3599	-7.86718	-8.20017	-7.80911	-7.54608	-6.97727	-7.14447	-7.44675	-7.26433	-6.90725	-7.04695	-7.08766	-8.04193	-7.04652	-7.31989	-7.74539	-7.83694	-8.35736	-7.17582	-7.70102	-8.06174	-7.34699	-6.38697	-7.47964	-6.58654	-6.80196	-7.06723	-7.18476	-7.202	-8.36789	-7.31267	-6.48462	-7.84012	-6.9701	-7.4494	-6.8885	-7.26823	-7.17621	-7.47009	-7.19557	-7.32621	-7.62306	-7.64071	-6.98772	-7.35318	-7.25308	-7.34065	-7.3502	-7.4464	-7.77337	-7.50735	-8.20608	-7.79715	-8.09726	-7.63864	-7.78015	-8.74932	-8.51766	-9.08821	-8.13592	-8.0969	-7.84815	-7.82451	-7.37346	-5.94205	-8.42196	-7.37821	-7.40667	-8.3393	-7.8083	-8.28818
3012	7a4z	6.1e-06	1	-5.21467	-5.50715	-5.43297	-5.47069	-5.57134	-5.49095	-5.53642	-5.60859	-5.82393	-5.7165	-5.93472	-6.05523	-6.12406	-6.21795	-6.15634	-6.18372	-6.21612	-6.32005	-6.19145	-5.48061	-6.28068	-5.09579	-5.31368	-5.16171	-5.92906	-5.64089	-4.15337	-6.00304	-5.34009	-5.2318	-5.41203	-5.74473	-5.7188	-4.46447	-5.29177	-5.122	-5.12657	-5.66389	-4.96299	-4.81603	-4.90422	-4.93121	-4.81633	-5.69081	-5.07367	-4.69005	-5.30365	-5.17294	-4.61269	-5.21432	-5.52065	-5.00435	-5.08231	-6.07454	-5.24137	-5.74679	-5.45196	-5.07827	-5.37456	-5.34754	-5.68335	-5.02771	-5.20168	-5.93296	-5.37007	-4.89267	-5.5204	-5.51945	-6.08324	-5.26487	-5.23663	-5.39781	-5.96234	-5.43852	-5.54195	-5.07152	-5.78233	-3.99685	-5.46504	-5.43328	-5.73965	-5.06328	-5.43391	-5.14853	-5.0281	-4.71143	-5.6447	-5.53883	-5.30417	-5.66642	-5.25517	-5.14127	-5.82827	-5.55456	-6.15404	-5.51409	-5.23029	-5.85035	-5.41711	-5.85827	-5.43743	-6.26727	-5.34736	-5.29936	-5.92192	-4.91401	-5.07037	-5.0376	-5.38244	-5.5757	-4.34442	-5.98759	-5.69713	-5.31808	-4.6903	-5.70899	-5.88736	-4.07918	-5.17911	-5.08055	-5.2213	-5.07667	-5.329	-5.16254	-5.41565	-5.01014	-3.66915	-5.76121	-5.61305	-5.43122	-5.39863	-5.81974	-4.99986	-5.8921	-5.80897	-5.4986	-5.51447	-5.54164	-5.17145	-3.98235	-5.48314	-5.03452	-5.4654	-5.52117	-6.10914	-5.28002	-5.06218	-6.08982	-5.02042	-5.11248	-5.41957	-4.88017	-6.37035	-5.40747	-5.82851	-5.42375	-5.66225	-5.48744	-5.67188	-5.5813	-5.63381	-5.43427	-5.28037	-5.93873	-5.62698	-5.43447	-4.79011	-5.38327	-5.38042	-5.65863	-4.96227	-4.17471	-6.17825	-4.83339	-4.43676	-5.90763	-6.15984	-5.9548	-5.04827	-6.02662	-5.58135	-5.66096	-6.20514	-5.17281	-5.26243	-5.26756	-5.63362	-4.58529	-5.14737	-5.36534	-5.65268	-5.46516	-5.21953	-4.69797	-5.55143	-5.45886	-5.17394	-5.14706	-5.74742	-5.65904	-5.77696	-5.50822	-5.99058	-5.61591	-6.14678	-5.68564	-5.94197	-5.94662	-6.27058	-4.73791	-5.24988	-5.78299	-5.05742	-5.83324	-5.82626	-5.55176	-5.47715	-5.36021	-5.92468	-5.69777	-5.02968	-5.0328	-6.0355	-6.08381	-5.81374	-5.32882	-5.70046	-5.21153	-5.69145	-4.96798	-5.57225	-5.94175	-5.7233	-5.7935	-6.01618	-6.45715	-5.76103	-5.65059	-5.31925	-6.14032	-5.61301	-5.49728	-5.79544	-5.56733	-5.82328	-6.00133	-5.94279	-6.04813	-5.74726	-5.63161	-5.62061	-6.0614	-5.55383	-5.77764	-5.75029	-5.80721	-4.97132	-5.94649	-6.0857	-5.89797	-5.98842	-5.63876	-5.93466	-5.86932	-6.19263	-5.97803	-5.92453	-6.07687	-5.81436	-6.21535	-6.0458	-5.82917	-5.82987	-5.43654	-5.62966	-6.52696	-5.75718	-5.94637	-6.13709	-6.0381	-5.91678	-6.09326	-5.91439	-5.70008	-5.74554	-6.13494	-5.46923	-5.85738	-5.6816	-6.01566	-5.57436	-5.25511	-5.8334	-5.46315	-6.03461	-6.27643	-6.08646	-5.88362	-6.17775	-5.91546	-6.94788	-5.99751	-5.91604	-5.85997	-6.01605	-6.11216	-5.87238	-6.06721	-5.98272	-6.11027	-5.90043	-5.533	-6.31309	-6.23407	-6.22002	-6.30856	-6.11518	-6.1845	-6.37636	-6.10532	-6.36335	-6.14569	-6.31546	-6.04271	-6.19657	-6.24374	-5.14564	-6.63193	-6.7867	-6.49322	-6.21919	-6.22768	-6.47972	-6.59201	-6.4147	-6.42688	-6.38416	-6.6677	-6.76215	-6.49943	-5.74307	-6.19182	-6.0673	-6.07172	-5.30613	-5.17784	-5.26125	-4.8767	-5.52157	-4.99921	-5.24113	-5.2406	-5.25061	-5.08043	-5.37797	-5.36852	-5.57844	-5.45112	-5.89695	-5.79023	-5.88328	-5.97857	-5.14655
3013	7a51	6.4e-06	1	-5.19382	-5.98954	-5.76456	-5.89792	-5.60351	-5.81429	-5.50692	-5.86049	-5.86723	-5.96515	-6.18104	-6.14521	-6.30377	-6.55049	-6.53633	-6.56242	-6.58466	-6.58517	-6.63925	-5.80388	-5.90472	-5.44817	-5.50064	-5.54047	-6.46744	-4.75438	-3.71213	-6.49658	-4.9536	-5.76699	-5.0208	-4.95853	-5.96323	-6.54202	-5.49624	-5.51396	-5.62892	-5.51733	-4.67273	-3.8945	-5.1129	-3.26127	-5.05324	-5.39118	-6.52848	-4.93634	-5.35446	-5.19701	-4.24259	-5.79253	-5.98205	-4.90091	-5.9449	-6.28291	-6.01789	-5.62829	-5.03374	-6.60044	-5.67475	-5.28647	-5.01844	-5.89997	-5.27457	-5.5093	-5.14627	-5.53349	-4.47923	-5.49869	-6.02292	-5.57977	-5.60154	-5.83789	-5.32155	-5.23793	-5.13758	-5.50917	-5.62253	-4.08343	-4.69484	-3.18084	-5.984	-5.67802	-4.89453	-4.87138	-5.37884	-4.60479	-5.14175	-5.18609	-4.94902	-4.41349	-4.79817	-4.72097	-6.4512	-7.86943	-5.36787	-5.2005	-6.02547	-5.49059	-6.34143	-7.39122	-6.23914	-6.11435	-5.44322	-5.85701	-5.61291	-5.2027	-4.97776	-6.31167	-6.20222	-5.50681	-4.15501	-5.27307	-5.16434	-5.35028	-5.36692	-6.34034	-5.38395	-4.77136	-5.36485	-5.28488	-5.42826	-4.99432	-4.94442	-5.13258	-5.62366	-5.72942	-5.174	-5.66023	-6.39092	-5.07507	-5.43766	-5.81016	-4.416	-6.70123	-6.51362	-5.12509	-5.97703	-5.18388	-6.44847	-6.42396	-6.39119	-5.29084	-5.34526	-6.48142	-7.33651	-4.45974	-5.46975	-4.91353	-4.24404	-5.49642	-6.02479	-6.66972	-6.21442	-5.30241	-6.12787	-5.40295	-5.89814	-5.72752	-7.2468	-5.7145	-5.18765	-5.40921	-5.02214	-5.84836	-5.21521	-5.46034	-5.58949	-5.83066	-5.6957	-6.03254	-5.34993	-4.28573	-5.37472	-6.85771	-6.56215	-4.40981	-5.55673	-5.14489	-5.77567	-6.89969	-5.41379	-5.52519	-5.78976	-5.56102	-5.35506	-5.94347	-6.11362	-6.79118	-5.29567	-5.26436	-6.36756	-6.51345	-5.50472	-6.03184	-6.03365	-5.77029	-5.27369	-6.40928	-6.10105	-5.55345	-5.56805	-5.04384	-5.47964	-5.20494	-5.36685	-5.35417	-5.36034	-4.89113	-5.64998	-4.92742	-5.49853	-6.06046	-5.25513	-5.06391	-5.33508	-6.30975	-5.93147	-6.296	-5.00701	-5.91222	-6.15535	-5.58282	-5.87238	-6.05056	-5.72659	-6.01467	-6.28088	-7.05393	-4.81084	-5.77617	-5.90568	-6.07194	-5.76826	-5.38333	-6.4145	-6.20309	-6.6295	-7.47013	-6.6338	-7.06984	-6.32798	-6.96975	-6.33818	-6.40706	-6.16187	-6.63821	-6.36703	-7.40583	-6.84983	-5.77236	-6.88163	-6.50883	-7.05184	-6.69784	-6.18332	-6.79046	-6.25244	-6.27916	-6.96299	-6.24225	-6.3217	-6.33029	-6.30141	-6.37322	-6.5042	-6.34236	-6.39955	-6.72336	-6.29104	-6.57352	-6.49617	-6.50672	-6.23866	-6.16456	-6.84179	-6.79131	-6.58111	-6.37075	-6.51117	-6.86355	-6.82549	-6.36314	-6.58179	-6.4792	-5.82813	-6.83241	-5.88957	-6.3798	-6.26658	-6.50612	-6.38226	-6.37637	-6.76375	-6.1045	-6.54864	-6.99175	-6.79371	-6.71433	-6.74309	-6.4627	-7.96791	-6.67306	-6.34019	-6.70828	-6.32533	-6.62364	-6.51794	-7.02196	-6.61223	-7.34901	-6.5125	-6.44233	-7.18212	-7.04876	-6.67472	-6.96455	-6.49404	-6.87055	-7.02139	-6.9905	-6.71486	-6.53712	-7.20568	-6.75196	-6.98473	-6.88642	-6.00062	-6.86665	-6.84513	-6.72481	-6.88224	-6.93658	-6.74542	-6.83693	-6.69554	-6.46757	-6.77412	-6.269	-6.59374	-6.71223	-6.37546	-6.848	-6.6757	-5.94011	-5.27035	-5.50789	-5.44411	-4.87509	-5.96237	-5.07734	-5.78922	-5.59395	-5.50457	-5.97533	-5.13449	-5.64247	-7.01912	-6.29709	-6.58402	-6.68511	-6.95142	-6.39768	-5.31313
3014	7az9	8e-06	1	-5.09691	-4.63903	-4.44199	-4.53203	-4.10098	-4.33085	-4.31882	-4.95552	-4.72958	-4.89232	-5.40397	-5.15494	-5.40347	-5.65845	-5.91436	-5.94887	-5.96817	-6.04277	-5.97826	-4.4161	-5.51524	-5.4866	-5.16995	-5.65746	-4.64797	-6.04994	-5.03118	-6.40659	-6.04973	-5.39159	-5.55564	-5.21913	-5.49318	-4.36949	-4.94471	-4.78115	-5.13851	-4.98285	-4.14492	-4.32698	-5.41754	-4.44613	-4.77154	-5.29398	-4.66454	-5.9708	-4.67628	-4.73461	-4.51613	-5.04622	-5.42184	-5.1694	-4.3426	-5.58362	-4.45698	-4.92038	-5.45917	-5.68741	-5.62286	-5.87846	-5.65084	-6.23336	-5.27029	-5.46883	-5.77113	-4.69997	-5.43515	-4.5118	-4.60451	-5.15118	-4.66059	-4.88998	-7.0413	-4.95901	-5.41223	-4.62235	-5.17257	-6.40705	-4.68805	-5.54511	-4.43682	-5.62561	-4.51381	-4.41169	-5.92975	-4.72189	-4.87927	-4.98261	-4.99371	-5.10524	-4.63553	-6.20584	-4.65959	-4.72897	-5.29361	-5.65732	-5.12436	-4.35754	-5.1919	-5.27539	-5.84483	-5.12754	-4.49939	-3.73233	-5.57031	-5.46472	-4.7315	-5.41706	-3.25802	-7.38076	-4.67949	-5.94049	-3.36115	-4.72499	-4.10628	-4.50794	-5.04451	-5.29217	-5.25001	-4.36241	-3.93041	-5.37122	-5.56042	-5.44826	-5.77708	-5.58696	-4.01763	-5.73281	-4.68734	-6.02715	-4.85489	-4.89966	-5.06187	-5.51784	-5.09209	-6.05783	-5.56626	-5.29213	-5.51957	-5.03927	-6.009	-5.03197	-5.63355	-5.45656	-5.10434	-5.64942	-5.16032	-6.2904	-3.90131	-5.22766	-4.88784	-5.80384	-4.53941	-4.3195	-5.25477	-4.34983	-4.13736	-6.19525	-5.07951	-4.50564	-4.97038	-4.96289	-5.20489	-5.2674	-4.5567	-5.29606	-4.30529	-5.71402	-4.84418	-4.53098	-4.41725	-5.81228	-5.38508	-3.78467	-4.77598	-4.27492	-6.33766	-5.03839	-7.38035	-5.42597	-4.811	-5.45763	-6.45655	-4.57005	-5.54914	-5.38445	-5.23276	-4.38695	-4.22786	-5.03072	-4.74025	-5.50196	-4.84758	-6.46305	-4.84727	-5.20011	-4.82212	-5.15144	-4.5856	-5.3822	-4.87556	-4.29008	-5.45618	-6.11559	-4.03288	-4.83826	-4.48855	-4.69938	-4.5768	-4.50665	-4.9379	-5.10861	-5.89044	-5.11393	-4.89986	-5.56469	-4.75714	-4.86778	-6.44006	-4.61176	-4.95459	-4.34213	-5.05496	-4.70012	-6.90131	-4.6218	-5.15789	-6.05138	-5.09148	-5.36427	-4.53917	-5.87625	-4.71208	-4.68621	-4.98184	-5.71983	-6.24232	-6.54076	-5.83523	-5.60526	-4.88008	-5.21177	-5.44568	-6.0914	-5.05727	-6.05459	-5.99954	-5.63364	-5.79219	-5.58055	-5.84674	-5.88351	-5.38946	-5.5039	-5.50905	-5.8573	-5.95138	-5.8125	-6.0636	-4.93406	-5.94809	-5.05255	-6.41351	-5.1797	-6.36998	-5.80831	-5.4552	-6.09314	-5.94851	-6.56462	-5.58705	-6.35322	-5.77457	-5.53597	-5.38246	-5.45472	-5.33264	-6.3251	-5.75542	-6.09502	-6.53073	-5.77719	-5.03276	-6.34607	-5.57632	-5.9065	-5.68735	-6.34312	-5.60012	-6.2832	-5.75365	-5.85715	-5.6533	-5.62841	-5.85724	-5.95173	-6.27359	-5.9388	-6.07437	-5.92619	-6.27052	-6.2393	-5.8596	-5.89953	-5.52237	-5.84636	-6.00765	-6.14211	-5.10681	-5.85668	-5.95953	-5.51876	-5.78357	-5.7732	-6.08232	-6.28198	-5.88991	-5.90412	-6.18332	-5.63523	-6.27992	-5.87968	-6.09164	-5.76972	-6.23879	-6.5702	-5.42687	-6.18893	-6.48333	-5.88498	-6.33972	-5.56804	-6.30853	-6.73449	-6.17783	-5.91474	-6.40924	-6.04308	-6.15168	-6.00778	-6.24142	-6.19027	-6.27581	-5.4412	-5.19438	-4.55561	-5.43562	-5.45706	-5.15479	-4.83483	-5.62997	-5.30983	-5.27825	-5.09374	-4.73466	-5.68529	-5.7072	-5.71459	-5.39482	-5.82341	-5.42977	-5.63601	-4.9737
3015	7lzs	1.1e-08	1	-7.95861	-4.82535	-4.97163	-4.79885	-5.00598	-4.77006	-5.26401	-5.02376	-5.4988	-5.31947	-6.08609	-5.70587	-5.87152	-6.17525	-6.29762	-6.30995	-6.32264	-6.39519	-6.27352	-4.8982	-4.56746	-3.60891	-4.39258	-4.30543	-4.99616	-6.6749	-4.86764	-5.66122	-4.06439	-6.30432	-4.39927	-4.60547	-2.74166	-4.97873	-4.9621	-4.60154	-4.57607	-6.19526	-4.27494	-3.66322	-4.15439	-3.43033	-3.91695	-3.65738	-3.51821	-3.52722	-3.53343	-4.34033	-3.92444	-4.56537	-5.17047	-4.32698	-3.52066	-4.50989	-3.80082	-3.33977	-4.27467	-5.56431	-4.89078	-4.82229	-4.54923	-4.86941	-4.13556	-5.95993	-4.5866	-3.801	-4.96976	-3.94379	-5.3606	-4.66907	-3.49538	-4.66935	-4.64351	-4.18502	-5.21546	-4.93768	-8.1263	-6.0582	-4.30299	-5.39128	-5.32318	-4.39693	-5.19886	-5.67886	-5.15686	-5.5261	-5.02871	-5.43155	-4.42407	-3.30594	-5.32571	-5.80025	-5.36781	-5.67951	-6.12694	-3.76474	-3.54667	-3.61369	-4.61417	-5.85971	-7.51021	-6.99659	-6.86139	-6.14734	-6.42005	-5.75509	-3.93941	-4.96707	-5.09822	-6.26855	-4.1762	-5.36584	-5.20094	-7.143	-4.77399	-4.18751	-3.5688	-6.00586	-5.38564	-6.6272	-5.63613	-5.18777	-5.53683	-5.89959	-4.94422	-5.62932	-6.46656	-5.19126	-5.21085	-5.28613	-5.91704	-5.23525	-5.0681	-4.96137	-5.62999	-4.31555	-4.63518	-5.1976	-6.12149	-4.59073	-4.63967	-5.24981	-5.11272	-6.00053	-6.08195	-4.96512	-4.12628	-5.30085	-4.64281	-4.74085	-5.19708	-4.43879	-6.84392	-4.87766	-5.92794	-4.9552	-4.80095	-5.15013	-3.85902	-5.09358	-4.98478	-5.55127	-4.69256	-5.32247	-5.44109	-4.7494	-4.61773	-6.27782	-5.37556	-5.51507	-6.25215	-5.78937	-5.39582	-5.72509	-4.18757	-6.42149	-6.92409	-5.24013	-4.75072	-5.23781	-4.94359	-4.77776	-5.99313	-5.79901	-5.40741	-6.07982	-5.22248	-5.26398	-5.65459	-5.45843	-6.30392	-6.16981	-5.91257	-6.40974	-6.06301	-5.78564	-5.32439	-4.90417	-5.91955	-5.94847	-5.27715	-6.11307	-5.61485	-5.51289	-4.92824	-5.25334	-5.69479	-4.46201	-5.40254	-5.85981	-4.75097	-5.63095	-4.48816	-5.803	-4.71077	-5.19564	-5.43316	-6.00227	-4.86174	-5.14573	-5.17872	-5.85746	-5.19904	-5.67513	-5.45971	-6.14159	-5.54836	-5.71939	-5.63213	-4.90646	-5.35118	-5.80331	-5.40526	-5.57768	-6.21717	-6.34056	-6.69341	-6.537	-7.11352	-6.0206	-6.86948	-7.10663	-5.26279	-6.10652	-6.39611	-5.72353	-7.28577	-7.16642	-5.8863	-6.18539	-6.41044	-6.44417	-6.10675	-6.56088	-7.92571	-5.93423	-7.27482	-6.62387	-6.57892	-6.5242	-6.5773	-6.59957	-5.92828	-6.59919	-6.78403	-6.36035	-6.66416	-6.46557	-6.39525	-6.8767	-6.40287	-6.2115	-6.23597	-6.5043	-6.95484	-7.98799	-5.93841	-5.91916	-6.55175	-7.1465	-6.67404	-6.49728	-6.67213	-5.43754	-6.28706	-6.39869	-5.92674	-5.89593	-5.87274	-6.05246	-7.20921	-5.98239	-6.24269	-6.26179	-7.0993	-6.40726	-6.64176	-6.43741	-6.75407	-6.43554	-7.81852	-7.5503	-6.28718	-6.40497	-7.05775	-6.51275	-6.57263	-6.88409	-5.76265	-5.92718	-6.28765	-6.53828	-6.73292	-6.22707	-6.24513	-6.82461	-6.19994	-6.31922	-6.4602	-6.24075	-6.55594	-5.9742	-6.21844	-6.24066	-7.18278	-6.68297	-7.22981	-6.29096	-6.19067	-6.03433	-6.19479	-6.32026	-6.69021	-7.19484	-6.35937	-6.20506	-6.45952	-7.08412	-6.83851	-6.27312	-6.35797	-6.57419	-6.32043	-6.24604	-4.56655	-3.47291	-4.74097	-5.44157	-5.5522	-5.6041	-4.88731	-4.37666	-5.73978	-5.60247	-5.24416	-5.29345	-6.65896	-6.95794	-7.11091	-6.86169	-6.06169	-6.97049	-4.53397
3016	7zqx	2.5e-08	1	-7.60206	-7.41675	-8.38466	-7.06121	-7.46492	-7.02288	-6.71159	-6.59763	-6.57217	-6.63196	-6.95346	-6.80006	-6.77674	-6.5154	-6.8704	-6.88013	-6.89779	-6.6931	-6.7105	-7.53181	-6.86961	-7.32998	-7.83209	-7.96201	-7.8532	-9.02276	-7.05138	-7.56076	-7.96646	-7.55744	-7.9799	-5.86995	-7.54275	-8.03722	-7.29891	-4.97984	-7.73625	-5.06071	-6.26055	-7.95196	-7.27282	-7.39056	-6.94129	-7.181	-7.91475	-7.45369	-7.42044	-8.25998	-8.27415	-7.01179	-8.19111	-6.96979	-7.49142	-10.0051	-6.86611	-8.23272	-7.57029	-7.00971	-7.12783	-7.07783	-6.93891	-4.86686	-7.43761	-7.89185	-7.27885	-7.59813	-8.2103	-7.61894	-8.12837	-7.20807	-7.56867	-7.26222	-4.94307	-7.39326	-8.30894	-7.21869	-6.97723	-7.58925	-7.9647	-7.05132	-7.59768	-7.68782	-7.66165	-7.66616	-7.47921	-7.22766	-8.06395	-6.73274	-7.15168	-6.37447	-6.80231	-8.9636	-7.35869	-7.34827	-7.11338	-7.01644	-8.69027	-6.87211	-7.20305	-7.62392	-9.90951	-7.71713	-8.32798	-7.49964	-7.06608	-7.61696	-7.63208	-7.14892	-7.38976	-7.1197	-7.08653	-8.25827	-7.82281	-5.69795	-7.25814	-8.18199	-6.22304	-7.67882	-7.1222	-7.3643	-7.40022	-8.028	-6.50144	-7.60398	-7.16592	-6.84194	-6.90414	-8.22971	-6.68216	-6.39456	-6.65296	-6.54873	-6.65555	-7.17142	-8.00148	-6.80197	-7.52143	-7.25706	-7.77948	-7.84827	-7.46937	-6.61298	-6.92942	-7.2226	-7.31909	-5.67292	-7.06417	-7.18591	-5.91576	-8.31636	-9.05217	-7.94267	-7.44028	-6.35591	-6.98622	-7.46565	-6.74887	-7.41359	-7.04393	-6.89944	-7.76098	-8.1885	-7.22701	-7.5891	-7.50288	-7.6722	-6.76182	-7.746	-7.30227	-7.19104	-5.83944	-7.93559	-7.57186	-7.29783	-6.98394	-7.89777	-8.50634	-6.31176	-7.91695	-8.43874	-6.66097	-6.36294	-7.80458	-7.80805	-7.83602	-8.07948	-7.72493	-8.00469	-7.83842	-6.81703	-6.81789	-7.38292	-7.43608	-8.05187	-7.38625	-6.33415	-7.10471	-6.38725	-7.85071	-7.67378	-7.28431	-7.05869	-7.08505	-6.94425	-6.90237	-6.03697	-7.99447	-8.03162	-6.88941	-7.53953	-7.95193	-7.91379	-7.57417	-6.93337	-8.46835	-7.62846	-6.02512	-6.35152	-7.09536	-7.68623	-7.18226	-6.63338	-6.89734	-5.89804	-6.18097	-6.84295	-5.66105	-6.98305	-7.36269	-7.44347	-6.36099	-6.63978	-6.7474	-6.88869	-7.06354	-7.63942	-6.5073	-6.70328	-7.18239	-7.15338	-6.30799	-7.29215	-6.96613	-6.23286	-6.70515	-6.79316	-7.30393	-6.65061	-7.21251	-6.45072	-7.99816	-8.94607	-8.0203	-7.86422	-7.50734	-7.14769	-5.94799	-7.06063	-6.7174	-7.88257	-7.73054	-5.20312	-7.23254	-7.73935	-8.56707	-6.46339	-6.92411	-8.05028	-8.01255	-6.94229	-6.85844	-8.04442	-6.4759	-6.58958	-6.69155	-8.25519	-7.44797	-6.65942	-7.36655	-7.90758	-8.03646	-6.36218	-6.62986	-7.07807	-7.34339	-7.42004	-6.65951	-7.22209	-8.52361	-8.13748	-7.57886	-8.52583	-7.30115	-5.8725	-7.10502	-7.93123	-5.57421	-8.4419	-7.76489	-6.98522	-8.62976	-8.07868	-7.60653	-7.93196	-7.28419	-7.85815	-6.39675	-7.73497	-7.76194	-6.40829	-7.59409	-5.85244	-6.88383	-6.21485	-7.44048	-7.03048	-6.81056	-8.05883	-7.05217	-7.27081	-7.08418	-7.58903	-7.51903	-7.3453	-8.15214	-6.98087	-6.14322	-7.32214	-8.51794	-7.66645	-8.00343	-7.14812	-8.02798	-7.70389	-7.28371	-6.29903	-7.7198	-7.30903	-5.81968	-8.22029	-7.93399	-7.8732	-7.36356	-7.84439	-7.46169	-8.06544	-7.24427	-7.69344	-7.96147	-7.27367	-7.28525	-7.08243	-7.84967	-7.7497	-7.39167	-7.03929	-6.52755	-7.11122	-7.42993	-7.40643	-7.08127	-6.74975	-7.75654
3017	8dyf	4.3e-08	1	-7.36653	-8.13712	-7.88458	-8.32296	-7.77142	-8.19434	-8.34869	-7.47017	-7.72773	-7.11102	-6.95071	-7.8271	-7.40809	-6.37311	-6.63326	-6.58222	-6.54033	-6.34729	-6.4081	-8.04936	-8.4934	-6.92188	-8.42239	-7.16371	-6.24905	-7.23052	-7.61044	-7.18764	-8.50872	-6.16625	-7.28698	-7.15684	-6.90638	-7.00512	-7.74023	-6.62311	-6.47825	-7.50675	-7.22403	-6.52246	-7.80978	-7.19953	-7.13567	-8.31175	-8.21593	-7.7222	-9.54847	-6.95307	-9.71128	-7.51799	-7.23099	-7.29337	-6.88726	-8.99005	-6.58076	-7.95211	-11.7254	-6.83909	-11.2588	-3.9188	-7.55666	-6.55209	-7.06427	-6.81013	-5.77164	-9.09347	-6.3402	-9.4165	-9.25563	-6.09278	-7.92466	-6.22254	-7.22718	-4.60557	-4.01965	-8.45282	-5.73002	-6.15413	-7.30735	-7.51445	-7.08011	-9.64043	-7.60381	-6.91733	-5.7493	-9.19745	-6.43081	-7.31142	-6.51446	-6.57482	-6.13995	-8.10802	-8.68746	-6.42773	-7.00907	-6.48038	-8.03644	-8.2254	-9.641	-6.61906	-5.78559	-6.74193	-4.4168	-6.6366	-9.51216	-6.65164	-8.50887	-7.30886	-7.52355	-5.17563	-6.89677	-6.81658	-7.11825	-6.7049	-6.47594	-6.77934	-7.57646	-6.79364	-6.46841	-6.66914	-7.51041	-8.71061	-4.74145	-7.68622	-8.27434	-7.85719	-7.41311	-7.91534	-6.83269	-8.05854	-6.90915	-8.64411	-7.53151	-7.58947	-5.73853	-6.30307	-8.17431	-6.22401	-6.8163	-7.46708	-5.78581	-7.4481	-7.81088	-8.2089	-6.91812	-6.22385	-6.85439	-7.9803	-7.48382	-6.89092	-8.02821	-8.90193	-8.77811	-7.35803	-6.96857	-7.36674	-8.14185	-8.45861	-7.9041	-6.78651	-6.8428	-7.42188	-6.51365	-7.73086	-6.3638	-5.84834	-7.34527	-6.75747	-7.79269	-6.45048	-7.05389	-7.08226	-7.62575	-5.97127	-5.20331	-7.34777	-7.39168	-6.80477	-5.93017	-6.9827	-5.22132	-6.67821	-7.51504	-6.9211	-6.27982	-7.20597	-5.99039	-6.54461	-6.95162	-7.52681	-6.11892	-6.82651	-5.73059	-6.3466	-6.6532	-7.50215	-6.8449	-6.86886	-7.01738	-6.0921	-7.23949	-7.44909	-6.90775	-7.37642	-7.34355	-7.49638	-6.03261	-7.09525	-7.74525	-8.27859	-8.24165	-6.8369	-7.6776	-7.17704	-5.73974	-7.14379	-8.40549	-7.06036	-6.88415	-8.08466	-7.84309	-8.1433	-7.82897	-7.74327	-6.29692	-8.30819	-7.63737	-7.20314	-8.11798	-7.70265	-6.93577	-7.0394	-8.10403	-7.35991	-5.52842	-7.55861	-6.1735	-7.81569	-6.27264	-6.12953	-6.14534	-6.134	-7.25785	-6.15083	-7.49334	-5.62083	-6.21095	-6.45339	-6.40746	-7.02764	-7.36052	-6.57911	-6.70596	-7.00263	-5.48987	-6.04223	-6.24547	-6.68439	-6.09026	-7.22989	-7.01378	-7.25612	-6.49433	-6.92592	-6.96353	-6.9092	-6.68501	-7.29308	-7.16912	-6.43661	-6.92041	-6.5064	-6.8334	-5.81187	-7.15934	-6.96588	-6.89565	-6.37476	-6.95794	-7.08927	-7.53048	-6.53211	-6.97993	-6.96144	-6.15798	-6.66803	-5.85495	-6.76246	-5.91386	-7.02447	-5.81887	-6.50309	-6.40044	-6.35316	-6.53545	-6.68924	-6.36179	-6.80457	-6.95877	-6.23451	-8.04385	-6.91835	-7.24387	-7.23121	-7.23114	-7.22572	-6.7484	-7.42576	-6.14207	-6.65659	-6.87496	-7.14733	-6.99561	-6.33063	-6.51256	-6.93827	-6.65674	-6.63076	-6.86183	-6.49553	-6.64568	-6.40449	-6.55203	-6.53809	-7.01709	-7.24329	-5.55396	-6.73219	-7.04745	-6.89079	-6.66689	-6.71002	-6.88314	-6.78693	-7.03627	-6.94196	-7.00417	-7.02593	-6.68291	-7.26724	-6.88907	-6.96036	-6.86832	-6.20746	-7.24786	-8.03906	-8.55386	-7.26288	-7.05432	-7.31024	-7.07512	-7.90611	-6.64826	-6.6605	-7.18321	-7.43352	-6.84568	-6.14	-6.8315	-6.24125	-6.6357	-6.27761	-7.80658
3018	7lwf	5.4e-08	1	-7.26761	-4.97423	-6.20114	-5.28672	-4.73302	-4.66219	-4.72573	-4.86781	-5.05266	-5.25335	-5.44135	-5.38366	-5.54384	-5.71782	-5.9019	-5.9762	-6.07367	-6.17493	-6.09959	-5.16091	-5.6249	-3.98384	-3.97597	-4.24934	-5.35793	-4.4954	-2.96157	-4.77225	-4.01168	-4.7849	-3.90738	-4.17961	-3.34544	-3.45536	-4.23326	-3.70994	-3.23318	-2.90688	-6.93743	-5.79726	-3.78614	-3.90547	-4.03887	-4.58846	-5.54867	-4.52341	-4.05448	-4.53399	-3.91571	-4.30824	-5.48666	-4.16671	-6.67505	-7.18244	-3.90714	-5.38985	-4.48707	-5.1299	-4.69786	-4.0155	-4.75023	-5.51259	-4.32465	-4.13645	-4.06218	-4.54208	-6.07994	-4.4739	-5.80552	-4.76973	-4.55233	-4.00138	-4.58896	-4.22343	-4.30102	-3.94937	-4.82463	-5.47459	-4.10979	-3.88632	-4.76651	-4.96725	-4.12992	-4.09096	-4.06705	-4.59217	-4.56345	-4.63201	-4.19283	-4.66526	-4.33263	-4.69403	-5.16019	-4.85139	-3.90615	-4.34089	-3.5068	-4.81314	-4.53379	-4.68734	-5.27341	-5.70293	-4.58918	-4.59591	-4.70604	-4.45284	-3.93717	-4.05879	-4.95669	-4.68204	-4.18889	-4.0696	-5.00287	-5.63206	-3.9017	-4.24978	-4.25539	-4.62451	-4.93999	-4.61193	-4.30248	-5.16839	-4.43086	-4.27241	-4.70767	-4.62164	-3.61806	-4.61455	-5.08099	-4.48276	-3.93504	-4.37553	-4.40596	-4.65591	-4.56087	-4.24074	-3.98995	-4.74068	-4.37615	-4.26013	-4.45791	-4.51785	-4.03763	-4.60685	-4.62185	-4.30886	-5.29624	-4.42824	-4.30474	-3.80482	-4.90908	-5.44939	-4.98515	-4.13087	-4.36871	-4.31787	-4.91212	-4.49445	-4.37045	-4.64157	-4.73122	-4.86002	-4.03974	-4.8278	-5.05209	-4.7344	-4.52867	-4.92886	-4.48645	-4.71745	-4.67693	-5.11962	-4.65107	-4.58446	-4.52232	-5.17911	-4.89027	-5.04927	-4.86206	-5.64601	-4.97596	-4.39633	-5.6127	-4.57026	-4.4454	-5.19715	-4.66538	-6.49293	-4.73611	-4.95083	-4.90593	-5.16949	-4.54397	-5.00178	-5.24842	-5.14399	-4.4583	-5.04989	-5.24272	-5.41377	-4.91149	-4.65884	-5.07891	-4.60742	-4.6701	-4.91622	-4.39266	-4.18754	-4.6977	-4.66388	-4.50539	-5.01102	-4.20749	-4.6475	-4.55704	-4.97581	-4.66258	-5.12108	-4.47838	-4.39693	-4.80488	-4.75092	-5.00788	-4.98788	-5.02011	-4.85951	-4.80103	-4.97217	-5.08083	-4.92833	-4.93233	-5.33165	-4.67415	-5.02654	-5.48694	-5.54032	-5.06451	-5.69503	-4.95061	-4.66982	-4.99067	-4.73289	-5.06551	-5.19563	-5.30615	-4.88043	-5.46984	-5.65834	-5.08581	-4.88061	-5.18683	-5.36849	-5.27446	-5.32817	-4.64076	-5.02861	-4.91508	-5.20641	-5.31941	-5.5075	-5.71275	-5.39102	-5.54437	-5.57654	-5.75257	-5.83598	-5.55642	-5.98475	-5.6048	-5.69374	-5.8198	-5.59923	-5.54169	-5.28249	-5.67018	-5.88759	-5.61706	-5.66626	-6.08731	-6.0172	-5.74817	-5.67217	-5.76169	-5.58367	-5.35106	-6.034	-5.31856	-5.836	-5.37282	-5.77283	-4.99126	-5.02903	-5.74398	-4.96077	-5.69196	-5.96525	-5.73825	-5.83351	-6.09581	-5.35604	-6.43579	-5.87662	-5.94572	-5.90035	-5.84513	-5.947	-5.85158	-6.01778	-5.60378	-5.57947	-5.90534	-5.53657	-5.72851	-5.86468	-5.92603	-6.17451	-6.06997	-6.13332	-6.28509	-5.96563	-6.25284	-5.70856	-6.19539	-5.9877	-5.96226	-6.22315	-5.10556	-6.01357	-6.00017	-5.98163	-6.00395	-5.87305	-5.96026	-6.30172	-6.00711	-5.89182	-6.16697	-5.93943	-6.11142	-6.14528	-5.85211	-6.13764	-6.1446	-5.49294	-4.1061	-6.00481	-5.1405	-4.63801	-4.60155	-4.5038	-4.10194	-4.35181	-4.68366	-5.04991	-4.27987	-4.50138	-4.88447	-4.74913	-5.43056	-5.2306	-5.42935	-5.31953	-4.97238
3019	7tab	6.3e-08	1	-7.20066	-6.14918	-5.96087	-5.74664	-5.78129	-5.81613	-5.662	-5.49671	-5.77195	-5.70086	-5.90007	-6.7291	-6.7882	-6.47037	-6.51745	-6.55459	-6.57844	-6.6888	-6.73971	-5.89932	-6.79605	-5.94125	-5.99139	-5.64418	-7.04103	-5.94154	-5.59506	-6.49728	-6.08888	-5.5187	-5.93341	-6.36529	-6.02816	-5.70024	-5.94967	-5.94487	-5.82238	-6.03699	-5.37851	-5.70458	-6.18279	-5.54427	-5.89102	-6.34498	-5.67941	-5.42569	-5.66736	-5.6524	-5.46321	-5.81494	-6.40771	-5.89481	-5.63746	-6.73574	-6.01364	-6.35432	-6.236	-5.65319	-5.61166	-5.51917	-5.96688	-5.84561	-5.64089	-6.11002	-5.75935	-5.28224	-6.00257	-5.7494	-6.42466	-5.83172	-5.94235	-5.95236	-6.25527	-5.72249	-5.85204	-5.70438	-6.05214	-4.93368	-5.48458	-5.50511	-5.90086	-5.43826	-5.51962	-5.71277	-5.47659	-5.40804	-6.0833	-5.81261	-5.68609	-5.43192	-5.64148	-5.81807	-5.68941	-5.73558	-5.45877	-5.53954	-5.59732	-5.48441	-5.5102	-5.88176	-5.73091	-6.55833	-5.95217	-5.99071	-5.85609	-5.58568	-5.27997	-5.64052	-5.87329	-5.54379	-5.34582	-7.29168	-6.04565	-5.83268	-5.28381	-5.8631	-6.10129	-4.98024	-5.69919	-5.44644	-5.50122	-5.48943	-5.64686	-5.49087	-5.6811	-5.64107	-4.97822	-5.97401	-5.89431	-6.40467	-5.5739	-6.14859	-5.78746	-5.85274	-5.91663	-5.41343	-5.44061	-5.76488	-5.96775	-5.20145	-5.47738	-5.44379	-5.29232	-5.7392	-5.82648	-5.09659	-6.67844	-6.45329	-5.05137	-5.75719	-5.76806	-5.42579	-5.91911	-6.06159	-6.15141	-5.93412	-6.24056	-6.40876	-5.64926	-6.09846	-5.54919	-5.76588	-5.83368	-6.20124	-5.57171	-5.23896	-5.34658	-5.67133	-5.38855	-5.75087	-5.1121	-5.75677	-5.32434	-5.43882	-5.65241	-5.93583	-5.92513	-5.63076	-5.25261	-6.0617	-5.24347	-5.01146	-5.7826	-5.20444	-4.66023	-5.68388	-5.23235	-5.82202	-5.07548	-4.46219	-5.69393	-6.15327	-5.35922	-5.45081	-5.38616	-5.32442	-5.07845	-5.4209	-5.44955	-5.48639	-6.46916	-6.26401	-6.60009	-6.23054	-6.86673	-6.29892	-6.66109	-6.84645	-6.87702	-5.70962	-6.28429	-6.52806	-6.0132	-6.27247	-6.52569	-6.53299	-6.57769	-6.68524	-5.59954	-6.63621	-6.66983	-6.30714	-6.68391	-6.84416	-6.29134	-6.27105	-6.63073	-6.83319	-6.77677	-6.65877	-6.84569	-6.92433	-6.28432	-6.38721	-6.8201	-7.09691	-5.97961	-6.59467	-6.65428	-6.39754	-5.86499	-6.22414	-6.1041	-5.81861	-6.46574	-6.60113	-5.89892	-6.47184	-6.33692	-5.19778	-5.98836	-6.03475	-6.73229	-6.34652	-6.08954	-6.61681	-4.98065	-5.8328	-6.71551	-5.78245	-6.41413	-6.22171	-6.53039	-6.2673	-6.48642	-6.31269	-6.06916	-6.60102	-6.46768	-6.3267	-6.30306	-6.44275	-6.10658	-6.04515	-6.59966	-6.1109	-6.48557	-6.46072	-6.4134	-6.81664	-6.72929	-6.26725	-6.49443	-6.95268	-5.79142	-6.62462	-5.87776	-6.29242	-6.02686	-6.319	-6.31748	-6.19578	-6.58719	-5.73266	-6.36653	-6.86067	-6.68659	-6.43712	-6.21439	-7.00985	-7.4408	-6.78675	-6.33221	-6.55145	-6.07087	-6.58377	-6.55822	-6.47397	-6.53968	-7.11545	-6.56121	-6.34805	-6.92232	-6.78764	-6.48524	-6.9594	-6.54021	-6.83249	-6.86909	-7.13964	-6.78051	-6.62668	-7.05466	-6.80283	-7.06716	-6.55973	-6.11381	-6.52427	-6.86554	-6.74165	-6.92324	-7.04233	-6.8529	-6.88363	-6.74126	-6.50605	-6.78587	-6.34127	-6.08495	-6.68599	-6.41169	-6.84741	-6.66745	-6.08584	-5.9403	-5.77832	-5.79847	-5.40565	-5.62328	-5.91814	-5.57893	-6.04244	-5.4874	-5.39597	-6.36921	-6.33266	-6.47345	-5.73741	-6.28619	-6.52211	-6.76138	-6.23987	-5.64175
3020	7lcu	2.04e-10	1	-9.69037	-8.31934	-8.24469	-8.20461	-8.26822	-8.54596	-8.71272	-8.25401	-8.25178	-8.09657	-7.55945	-7.22003	-6.89432	-6.52535	-6.47502	-6.39649	-6.36092	-6.2927	-6.31859	-8.37375	-9.14742	-7.91186	-7.96221	-8.1964	-7.96863	-8.77046	-9.04328	-9.51897	-7.81197	-8.0778	-8.59257	-8.3216	-9.39393	-8.05885	-9.15071	-8.262	-7.84002	-9.19031	-7.74138	-7.72652	-8.19879	-8.80974	-8.37969	-8.27228	-9.11238	-7.67685	-7.75738	-8.36798	-6.50196	-7.67848	-7.78057	-7.83843	-6.86555	-7.88458	-7.96595	-8.37027	-10.0447	-11.2317	-8.18217	-7.8285	-8.54073	-8.91395	-7.70388	-9.46708	-8.57672	-9.20338	-9.46259	-8.15517	-8.77773	-8.37771	-8.61136	-7.84986	-8.81511	-8.57493	-8.56414	-7.63499	-6.97234	-8.15202	-7.55273	-7.91015	-8.4107	-8.51958	-7.63553	-7.90589	-9.11349	-7.44996	-6.79797	-7.72922	-7.82057	-8.02922	-8.2565	-7.17163	-7.72437	-8.5473	-8.61025	-8.45636	-8.68973	-8.18126	-7.94713	-9.03347	-8.37747	-8.09792	-8.99999	-8.46292	-7.21587	-8.61851	-7.78695	-7.76883	-7.9753	-8.79653	-8.64125	-8.38938	-8.45638	-9.33783	-9.19542	-8.24935	-9.14036	-8.32332	-9.17867	-9.0533	-8.19741	-8.53627	-8.73952	-7.9574	-8.50237	-7.76197	-8.53945	-9.44756	-8.74221	-8.43933	-8.17999	-7.81165	-8.04688	-8.0305	-7.77095	-6.72998	-8.53547	-8.26047	-7.87982	-7.21326	-8.14436	-8.23007	-7.54447	-8.09381	-6.58322	-6.99361	-9.17223	-8.42731	-8.18236	-8.8678	-8.32446	-8.36098	-8.12526	-8.52627	-7.96151	-8.20022	-8.18984	-8.13034	-8.6562	-8.11279	-8.24679	-8.02657	-7.18199	-7.83915	-8.58446	-8.05531	-7.92463	-8.06682	-8.32694	-8.42811	-6.93386	-7.63556	-8.53339	-8.37351	-7.27848	-7.96692	-9.38614	-8.49725	-6.90594	-8.53681	-9.00747	-8.6991	-9.15557	-9.05522	-8.29013	-8.50056	-8.69505	-8.58027	-8.37353	-7.89645	-8.11231	-7.85774	-7.88152	-8.10906	-8.61318	-8.31838	-7.38453	-7.73687	-8.23943	-9.01	-7.30464	-7.44883	-7.91103	-7.8328	-7.82337	-7.43288	-8.38901	-7.26093	-8.10575	-8.36471	-7.61015	-7.87723	-7.77872	-7.18872	-7.98301	-7.43124	-7.88687	-7.49331	-8.17428	-8.19631	-7.53496	-8.00913	-7.53407	-7.66493	-7.23945	-8.20764	-7.01129	-7.67862	-7.72024	-7.88	-6.69996	-7.37585	-7.49259	-7.17142	-8.08429	-7.34274	-7.20798	-7.68384	-7.17866	-7.1724	-7.53202	-7.71027	-7.03401	-6.94951	-7.10265	-7.07717	-6.97774	-7.31327	-6.87047	-6.75091	-6.76241	-6.8405	-6.82254	-6.76736	-7.7583	-6.69201	-7.84246	-8.10932	-7.56131	-7.28827	-7.10392	-7.21453	-6.91107	-6.8178	-6.98488	-6.81085	-7.38001	-6.78656	-6.58261	-7.57603	-6.7236	-6.56636	-6.95169	-6.58865	-6.49974	-6.87108	-6.59303	-6.85284	-6.50996	-6.91294	-6.80069	-6.84	-6.66266	-6.77219	-6.79615	-6.46619	-6.26208	-6.61646	-6.77632	-6.69328	-6.58191	-6.46834	-6.81842	-6.48615	-7.00816	-6.93135	-6.64393	-6.62227	-6.81637	-6.81394	-8.0799	-7.06367	-6.49676	-6.6342	-7.22286	-6.57798	-6.27196	-6.78971	-7.27635	-6.45588	-6.92187	-6.81528	-6.95688	-6.37731	-6.70615	-6.72008	-6.36825	-6.39681	-6.39573	-6.15156	-6.46068	-6.69213	-6.58888	-6.36536	-6.73009	-6.76227	-7.42938	-6.75151	-6.6509	-6.31137	-6.34024	-6.25307	-6.58476	-6.79846	-6.77571	-6.55103	-6.90077	-6.71323	-6.61843	-6.56219	-6.57549	-6.66706	-6.40833	-6.21802	-8.71903	-7.713	-10.013	-8.00746	-8.52427	-8.99474	-7.75261	-8.87601	-8.66704	-8.85307	-8.10798	-8.21405	-7.82186	-7.75262	-6.96469	-6.90364	-6.98915	-7.16573	-8.91908
3021	7t1t	3.27e-07	1	-6.48545	-7.4655	-7.20844	-9.02954	-7.84105	-7.64489	-8.06505	-7.81677	-8.09535	-8.13342	-7.19847	-8.20679	-8.07414	-7.09776	-6.7056	-6.6583	-6.62221	-7.12421	-7.45625	-7.67316	-6.47888	-7.21174	-5.703	-7.42876	-7.2758	-6.14503	-6.41195	-6.41241	-7.07038	-7.35073	-7.39691	-6.76856	-7.19169	-5.35493	-6.71482	-7.98585	-7.1318	-6.0212	-7.24738	-6.59546	-8.40204	-6.86892	-7.12838	-6.99073	-6.18237	-6.95263	-9.44531	-6.46235	-7.05034	-6.26039	-6.88939	-6.81374	-6.14005	-7.48069	-6.77636	-6.98447	-11.9067	-8.71319	-10.7592	-7.10382	-9.40888	-8.25029	-9.44974	-8.41029	-10.8905	-10.0871	-6.49776	-9.37245	-7.94395	-9.76582	-10.0328	-9.08784	-10.9095	-7.67435	-8.95079	-6.79747	-6.77584	-7.07156	-7.19935	-6.99727	-8.72832	-8.14826	-8.98916	-8.01841	-8.47558	-9.56307	-8.77278	-7.70937	-7.26967	-6.63109	-7.82066	-8.11462	-6.99204	-7.24231	-6.70532	-8.0571	-7.97093	-8.28061	-6.89936	-7.8415	-6.20224	-6.15938	-7.30993	-7.04699	-6.04003	-7.08068	-7.91831	-7.32353	-6.10884	-7.18399	-9.24834	-6.1959	-7.06347	-7.86765	-6.92161	-8.0171	-7.92387	-5.1469	-7.9344	-6.46452	-8.13931	-10.1836	-8.04706	-6.55916	-8.31758	-6.83977	-5.81102	-8.38944	-5.61933	-6.65575	-6.45162	-7.75456	-6.52585	-7.72656	-7.78255	-5.54722	-6.70166	-7.20995	-8.38884	-6.63508	-6.91433	-5.74286	-6.29473	-7.41842	-6.05534	-7.57919	-8.94238	-7.08948	-5.25308	-8.08615	-8.62873	-9.1458	-6.32717	-6.68289	-8.55419	-7.24099	-7.38257	-8.03327	-8.74983	-7.20805	-8.36739	-7.86318	-5.25249	-8.33939	-6.53831	-6.24243	-6.92843	-7.13071	-7.28459	-7.80881	-6.18759	-5.45688	-8.96385	-6.52036	-5.97756	-7.53255	-6.82015	-6.67273	-6.45849	-8.83689	-6.75546	-6.94952	-4.34507	-5.69595	-6.87295	-8.45075	-3.70579	-7.14025	-6.92086	-5.52853	-9.86699	-4.21035	-5.88581	-6.41236	-6.44556	-7.0209	-7.17554	-5.817	-7.23382	-8.68471	-6.99487	-6.87605	-7.73056	-7.71998	-7.62186	-7.42303	-6.73285	-5.39571	-7.42927	-8.30891	-7.77947	-3.47937	-6.95724	-8.11857	-7.28383	-7.80262	-7.37892	-7.38045	-5.9584	-8.03295	-7.20098	-7.05519	-8.16341	-7.42197	-6.36884	-7.53435	-7.25367	-6.75427	-7.14427	-7.33162	-6.29131	-6.9542	-6.74663	-7.53072	-6.89234	-7.77245	-7.24776	-6.64583	-6.81202	-7.21488	-6.67678	-6.35559	-4.77568	-7.33866	-7.02734	-7.14873	-7.35494	-6.4226	-6.65178	-5.5555	-7.81348	-7.40512	-5.82732	-7.93876	-7.23168	-7.6234	-7.00904	-6.18757	-8.85089	-5.28547	-7.35016	-6.74391	-6.92851	-6.98116	-7.54157	-7.57553	-6.78672	-7.41972	-7.34337	-6.81655	-6.2732	-7.05375	-7.96754	-7.46151	-6.58645	-6.34138	-5.93157	-8.59932	-6.47458	-6.97588	-6.84269	-6.88302	-5.70342	-6.97619	-5.05707	-6.93442	-6.11419	-6.92218	-6.67321	-6.76609	-6.53029	-5.98321	-7.94871	-6.58838	-6.38904	-7.31826	-6.12048	-7.20726	-8.41753	-6.62495	-6.31427	-6.55316	-6.61248	-7.66472	-8.04864	-7.10914	-7.85044	-5.9166	-7.49788	-6.47927	-7.44742	-8.34295	-8.08679	-6.64497	-6.70715	-7.90221	-7.68153	-7.6668	-7.72688	-7.2216	-7.44364	-6.24536	-6.6856	-7.28746	-7.24001	-7.04818	-6.70148	-6.82839	-5.75746	-7.21128	-7.4653	-6.37266	-7.19932	-7.18271	-7.09079	-7.23908	-7.39709	-6.885	-6.15275	-7.97162	-7.39572	-7.17155	-7.15391	-5.7783	-6.38659	-7.07155	-9.03448	-7.84263	-7.07586	-7.5212	-7.3964	-7.66016	-7.02944	-5.84195	-6.38581	-6.64928	-6.56102	-7.03349	-6.89718	-6.70326	-7.4846	-6.5487	-7.7339
3022	7of9	0.0003	1	-3.52288	-4.34443	-4.36597	-4.75696	-5.2564	-4.87229	-5.03669	-5.26458	-5.19233	-5.28778	-5.68454	-5.63294	-5.80955	-6.14154	-6.12914	-6.17963	-6.23735	-6.33091	-6.22844	-4.65198	-4.26176	-3.80204	-2.96335	-3.51448	-5.19425	-4.06899	-3.56635	-4.69027	-4.14336	-2.99891	-4.33893	-3.96365	-3.37015	-2.92418	-4.2025	-3.6387	-3.96885	-5.87022	-3.33004	-2.87531	-3.15193	-3.24039	-3.7382	-5.31919	-3.62226	-4.06909	-4.17124	-3.96281	-2.99876	-3.9025	-3.47353	-3.81004	-2.67291	-3.78272	-3.59266	-4.22447	-3.65547	-3.64395	-4.30784	-3.43405	-4.42599	-3.54084	-4.11591	-4.88748	-3.81742	-3.48773	-3.844	-3.64005	-4.70629	-4.17438	-4.42188	-4.71492	-2.67072	-4.24702	-3.95012	-4.03981	-4.37468	-3.58254	-5.00565	-3.61029	-4.94413	-4.23409	-4.73173	-4.51312	-3.96307	-4.54088	-4.83654	-5.06076	-5.05425	-5.03419	-4.07096	-4.29783	-3.85138	-4.42176	-3.18438	-4.09531	-3.56766	-3.45331	-3.41713	-4.53317	-3.18355	-4.76123	-4.66446	-3.7311	-3.79629	-3.72899	-3.75182	-3.64187	-3.44974	-3.74915	-4.32176	-3.90725	-4.21142	-3.37012	-4.24842	-3.47085	-2.92497	-4.13066	-4.81175	-3.93441	-4.27344	-4.21146	-4.36289	-4.95034	-4.35252	-4.64455	-3.40962	-4.89857	-5.09054	-4.80886	-4.51588	-4.74144	-4.30363	-4.00797	-5.10667	-4.01035	-4.26673	-4.94501	-4.88709	-4.46791	-5.08043	-5.02178	-3.65699	-4.32476	-4.68319	-4.17553	-4.19042	-4.33731	-4.05064	-3.98697	-4.79449	-5.94143	-4.66454	-4.05237	-4.49501	-4.81941	-4.83622	-4.79605	-3.87258	-4.58849	-4.88334	-4.84563	-4.20806	-4.5987	-4.96553	-4.71832	-4.08071	-4.0701	-4.85625	-4.61763	-4.81483	-3.3449	-4.73893	-4.08751	-4.99033	-5.30244	-3.20603	-4.53602	-4.34549	-4.79001	-4.54323	-4.06981	-5.69408	-4.81773	-5.15184	-5.26597	-4.29303	-4.41179	-4.69739	-4.88089	-4.78872	-5.33442	-4.71086	-5.05848	-5.19968	-4.66226	-4.44731	-4.96239	-5.03734	-5.50379	-5.16514	-4.57766	-4.98415	-4.89451	-5.09802	-5.12392	-4.74207	-4.23597	-4.83458	-4.65776	-4.69347	-5.08421	-4.26341	-4.89113	-4.63351	-5.12931	-4.91122	-5.04195	-4.85459	-4.83537	-4.90983	-4.72682	-5.17272	-5.43396	-5.17559	-4.82891	-5.2057	-4.92573	-5.21558	-4.79599	-5.41345	-5.16151	-5.08886	-5.40627	-5.47875	-5.81926	-5.90206	-5.66106	-5.47166	-5.72732	-5.42683	-5.10906	-4.86882	-5.46615	-6.09312	-5.37748	-6.08839	-5.73156	-5.65387	-5.64262	-5.88708	-5.83084	-5.76802	-5.89992	-5.67901	-5.61775	-5.19781	-5.56647	-5.96789	-5.87778	-5.8837	-5.75696	-5.72326	-5.8834	-6.14384	-5.9905	-5.71568	-6.31133	-5.85744	-5.85697	-5.87041	-6.12252	-5.8933	-5.73013	-6.17448	-5.76368	-6.09869	-5.8494	-6.10208	-6.28325	-6.10654	-5.94276	-6.01669	-5.85097	-5.53573	-6.19525	-5.45157	-6.10022	-5.85341	-6.04875	-5.58028	-5.36215	-6.08099	-5.74515	-6.22367	-6.29388	-6.02344	-5.97007	-6.33594	-5.90007	-7.19378	-6.30419	-6.03394	-6.08746	-5.85039	-6.51479	-6.1503	-6.37927	-6.02566	-6.29276	-6.00796	-5.70102	-6.60181	-6.24421	-6.24865	-6.32152	-6.11814	-6.27652	-6.42287	-6.12713	-6.50732	-6.52309	-6.52289	-6.15101	-6.31028	-6.42543	-6.1854	-6.24473	-6.16979	-6.10753	-6.11975	-6.02879	-6.01241	-6.40165	-6.11317	-5.9696	-6.23684	-6.02145	-6.23052	-6.22678	-5.86284	-6.27252	-6.1884	-5.68689	-3.52581	-3.31271	-3.4742	-3.91926	-3.5467	-3.59174	-4.13133	-4.14689	-3.74358	-4.69123	-4.32107	-4.65337	-5.38254	-5.37956	-5.70943	-5.91804	-6.06691	-6.0381	-3.21101
3023	7pvo	4.225e-07	1	-6.37417	-5.10849	-4.67543	-4.69687	-4.95042	-4.76544	-4.9393	-4.96599	-5.14452	-5.21541	-5.32932	-5.2262	-5.39732	-5.83235	-5.85761	-5.9562	-6.0517	-6.19466	-6.17843	-4.84364	-5.07128	-5.40765	-5.10978	-5.27474	-6.76082	-5.65678	-4.66345	-5.87487	-4.6351	-5.47144	-4.97332	-5.34822	-4.69775	-5.44474	-5.11539	-4.73041	-5.31194	-4.36565	-5.44675	-4.14036	-5.35777	-4.22986	-4.18376	-5.66174	-4.5097	-4.0565	-4.76137	-5.0288	-5.17323	-4.43146	-5.06332	-4.6419	-5.56083	-5.77528	-4.77237	-5.44679	-4.9588	-6.93091	-5.04826	-4.68153	-5.16982	-4.51371	-4.52348	-5.12378	-4.67915	-5.42805	-4.49525	-5.07863	-4.85304	-5.24463	-5.10744	-4.8773	-4.90381	-5.02333	-5.23541	-4.2604	-4.87625	-5.91517	-5.13126	-4.02363	-5.71061	-5.86132	-5.37725	-5.20463	-5.07244	-3.97212	-4.91202	-5.33505	-5.15283	-4.6951	-4.67915	-4.92466	-4.62123	-4.93697	-3.74847	-4.1823	-4.12386	-4.4524	-2.74464	-4.27707	-3.89371	-5.15467	-5.09867	-3.95486	-3.7852	-4.37582	-4.79214	-4.09985	-3.73312	-4.15271	-4.72054	-4.6096	-5.58295	-5.94027	-5.26982	-4.36422	-4.84263	-5.76882	-6.1202	-4.66479	-5.37943	-4.58462	-4.62578	-4.75716	-4.34187	-4.98564	-4.31848	-5.12828	-4.05189	-4.51225	-4.8349	-4.8641	-4.39466	-4.56746	-5.0055	-4.14363	-4.72348	-5.37348	-4.7124	-5.75893	-4.57526	-4.25966	-4.38487	-5.03091	-5.55207	-3.32875	-4.72458	-4.63237	-3.70064	-4.44166	-4.96084	-5.07474	-5.32312	-4.35972	-4.15901	-4.89993	-5.23285	-4.45788	-4.89136	-4.61367	-4.62926	-5.19075	-5.04345	-5.34271	-5.12936	-5.54555	-4.98837	-6.34022	-5.63062	-6.16967	-5.77074	-5.13074	-5.51694	-5.59468	-5.57812	-5.58973	-5.76393	-5.44947	-6.41207	-6.59308	-4.14914	-6.05533	-5.69165	-5.19843	-5.24629	-5.13935	-5.3829	-4.89847	-5.19589	-5.38802	-5.63081	-5.84951	-4.96323	-4.93358	-5.20445	-5.25084	-4.91068	-5.18965	-5.54085	-5.05823	-5.13979	-4.8634	-4.80262	-4.92372	-4.7618	-5.02736	-4.82194	-5.33747	-4.99286	-5.61235	-4.58306	-5.34662	-4.91801	-4.9664	-4.85934	-5.3287	-4.71478	-5.09468	-5.58935	-4.39224	-4.88252	-4.89805	-5.01362	-4.88269	-5.17394	-5.14543	-5.70183	-4.69451	-4.55933	-5.41834	-4.84038	-5.71219	-5.18959	-5.03725	-5.77097	-5.4884	-5.82224	-6.09815	-5.47546	-5.63235	-5.7175	-5.18633	-6.08021	-5.45943	-5.71622	-5.26536	-5.71583	-5.54522	-5.66402	-5.37634	-5.41027	-5.76454	-5.22491	-5.60356	-5.02174	-5.26813	-5.30854	-5.26489	-5.6266	-5.68448	-5.60469	-5.23876	-5.52076	-5.69891	-5.75976	-5.75206	-5.57735	-5.97469	-5.64949	-5.93317	-5.82809	-5.77125	-5.63596	-5.09576	-5.64116	-5.92444	-5.67032	-5.53137	-5.92927	-6.08696	-5.87418	-5.75725	-5.89997	-5.70753	-5.31464	-6.1228	-5.31548	-5.89282	-5.45898	-5.87435	-5.25989	-5.20367	-5.86702	-5.13421	-5.57285	-5.93712	-5.9167	-5.93311	-6.166	-5.56148	-6.68399	-5.98656	-6.05528	-6.00537	-5.92608	-6.0268	-5.88307	-6.14566	-5.78859	-5.80904	-5.9126	-6.31457	-6.24227	-6.11661	-6.35615	-6.42167	-6.1125	-6.20609	-6.39732	-6.39505	-6.52583	-6.4616	-6.46715	-6.29401	-6.40832	-6.35023	-5.54337	-6.32986	-6.25265	-6.13348	-6.18375	-6.0657	-6.25193	-6.45511	-6.3278	-6.16003	-6.5465	-6.1096	-6.18223	-6.28858	-6.12361	-6.31015	-6.27374	-5.77571	-5.01134	-5.24032	-5.29181	-4.9326	-4.08354	-4.9947	-4.43417	-4.2969	-5.51069	-5.08549	-4.92925	-4.92894	-5.68428	-5.05303	-5.43464	-5.40409	-5.85132	-5.75469	-4.91617
3024	7vqf	4.6e-07	1	-6.33724	-4.82503	-4.79363	-4.77178	-4.95547	-5.0001	-5.19352	-5.21348	-5.25619	-5.19175	-5.60607	-5.49909	-5.59264	-5.64766	-6.06183	-6.10388	-6.1656	-6.05196	-5.97892	-4.86707	-4.69354	-4.08132	-3.50529	-4.09214	-4.92228	-4.51152	-4.00436	-5.06053	-4.47842	-3.70507	-4.33028	-4.57803	-3.72035	-3.64629	-4.4688	-3.97914	-4.06995	-3.79469	-3.68876	-3.86713	-4.82706	-4.01063	-4.08512	-4.91153	-3.6491	-4.15213	-4.31453	-4.27402	-3.72208	-4.24273	-4.93964	-4.35443	-3.90074	-4.63857	-4.15021	-4.42779	-3.65814	-3.61567	-4.36924	-4.09568	-4.35944	-3.95237	-3.71385	-4.70756	-4.41415	-3.1716	-4.58243	-4.35887	-4.54203	-4.23121	-4.51311	-4.08071	-4.43333	-4.30614	-4.86082	-4.64113	-5.22722	-3.75997	-4.99099	-4.74339	-5.19695	-5.58725	-4.41835	-4.65083	-5.37318	-4.29713	-5.022	-4.43218	-4.72097	-4.0697	-4.57486	-4.28203	-4.24685	-5.55503	-3.99322	-4.43769	-4.16726	-4.31398	-4.63053	-4.92163	-6.58282	-6.26288	-5.14978	-5.13018	-4.43925	-4.75899	-5.26467	-4.43338	-4.65377	-5.27578	-4.42229	-5.08903	-5.33534	-4.9487	-4.65508	-5.10852	-4.12159	-3.21048	-4.2914	-4.91768	-4.86521	-5.07265	-4.88083	-4.83276	-5.12188	-5.45827	-4.2722	-4.58093	-6.42681	-4.8165	-5.69118	-5.07706	-4.71756	-4.50009	-5.74686	-4.4312	-5.93308	-5.49093	-5.47668	-5.79787	-6.28293	-5.2407	-4.84484	-4.94489	-5.54386	-4.72096	-4.9532	-4.48462	-4.70159	-3.82412	-6.26036	-4.89519	-5.60256	-4.32904	-4.77701	-4.80891	-4.83886	-4.70109	-4.54468	-4.97621	-4.68665	-5.09645	-5.08053	-5.25975	-4.93604	-4.78779	-5.43751	-4.60295	-5.56657	-5.672	-5.05457	-6.25896	-5.31791	-5.77565	-4.6968	-5.76494	-6.19732	-5.2297	-6.33745	-5.72307	-5.09374	-5.37047	-6.08211	-5.31262	-5.03581	-5.0294	-5.86666	-7.01766	-5.05259	-5.65333	-5.93446	-4.48277	-4.47873	-5.21501	-5.00443	-4.9199	-4.31826	-5.83464	-4.97846	-6.20382	-5.34879	-5.32036	-5.75814	-6.01245	-4.99116	-5.38561	-4.93359	-6.45097	-5.85171	-5.87817	-4.60266	-5.82917	-5.78214	-4.95273	-4.98642	-4.81489	-5.29001	-5.24755	-5.65336	-5.25436	-5.0116	-4.66216	-5.03742	-5.43176	-6.62891	-4.95269	-6.18454	-4.76115	-5.62596	-5.75051	-5.81043	-5.2805	-5.41575	-5.44794	-5.71966	-5.60041	-5.86879	-6.54766	-5.66974	-5.95989	-5.67458	-4.99342	-6.08652	-5.3967	-5.87527	-5.49875	-5.24623	-5.91271	-5.4105	-4.91607	-4.96331	-5.38144	-5.15277	-5.25136	-5.8954	-5.23036	-7.57359	-5.78828	-6.20298	-5.03524	-5.77689	-5.56184	-5.89986	-5.5976	-6.10743	-5.93421	-5.92392	-6.02653	-6.01641	-5.62144	-5.53019	-5.66209	-6.18435	-5.35885	-5.75189	-6.59797	-5.5918	-5.51748	-5.94928	-6.15265	-6.12714	-5.68371	-5.74632	-6.33091	-5.20478	-6.10881	-5.45748	-5.72126	-6.02697	-6.01722	-6.16284	-5.68097	-5.82035	-5.30474	-5.84591	-6.09164	-6.25848	-6.01809	-6.37515	-5.60923	-7.05314	-6.40431	-6.04488	-5.92898	-5.74772	-6.07977	-6.02158	-6.36082	-5.14592	-5.95029	-5.95927	-6.23369	-5.58453	-5.67862	-6.1311	-5.63347	-5.86198	-5.74804	-6.10384	-5.67029	-6.24895	-5.83122	-5.87237	-5.80083	-6.1642	-6.24618	-5.40226	-6.06562	-5.91005	-5.74669	-5.26186	-5.55295	-5.63921	-5.78721	-5.39043	-5.71242	-5.93411	-5.7571	-6.13751	-5.8694	-5.59279	-5.61654	-5.93893	-5.30657	-3.73834	-3.87554	-3.84041	-4.4423	-4.84041	-4.60939	-4.97242	-4.34901	-5.73741	-5.59989	-5.7454	-5.22872	-6.07715	-6.07856	-5.89724	-5.95791	-5.44312	-5.45429	-3.85147
3025	7ofb	0.00054	1	-3.26761	-4.5581	-4.40697	-3.98928	-4.10961	-4.2313	-4.36837	-4.44947	-4.72958	-5.05036	-5.26066	-5.20577	-5.3965	-5.34286	-5.66788	-5.72915	-5.80822	-5.63251	-6.4654	-4.30842	-3.82833	-4.60278	-3.33695	-4.26982	-6.09152	-4.56008	-3.35485	-4.62913	-3.8582	-4.56612	-4.20555	-4.55757	-3.00655	-4.31431	-4.9193	-4.57989	-3.96208	-2.46052	-3.30006	-3.49026	-3.75498	-3.70808	-3.58497	-4.00331	-3.50654	-3.89216	-3.57597	-3.75778	-4.38703	-4.20988	-4.47471	-3.72638	-3.39928	-4.53178	-3.32428	-3.57043	-3.67165	-3.19573	-3.3544	-3.3907	-2.74912	-3.26758	-3.85701	-3.29902	-3.90064	-3.36171	-4.85802	-3.05096	-4.21412	-3.44464	-4.29793	-4.01495	-3.56886	-4.10931	-3.54708	-4.27164	-3.56105	-1.84945	-3.99868	-3.7096	-4.88195	-4.03966	-3.92436	-4.51598	-3.21427	-3.43205	-4.53953	-4.24101	-4.24376	-4.17848	-4.15938	-4.3508	-4.39167	-3.81732	-3.03071	-3.89499	-3.95671	-4.08614	-3.09021	-2.99078	-4.03881	-4.47736	-3.0604	-4.02578	-4.10381	-3.87569	-3.83701	-3.32654	-4.48033	-4.15579	-3.51279	-3.41329	-4.35483	-3.75756	-3.52977	-3.41944	-3.24048	-4.44383	-4.51562	-3.87331	-3.72676	-3.98792	-3.39194	-4.1038	-4.05924	-3.82623	-3.36027	-3.88324	-3.70788	-1.49613	-3.53372	-3.77389	-3.10419	-3.37785	-4.27873	-2.80845	-2.81442	-3.43612	-4.13136	-4.17599	-3.72327	-3.69632	-3.14319	-4.24407	-4.02412	-4.09073	-4.13645	-3.31012	-2.69395	-3.62372	-4.87546	-4.0706	-4.54293	-4.10318	-4.71768	-4.37298	-4.80999	-3.44844	-3.85443	-4.36008	-4.53448	-4.74559	-3.16646	-5.04772	-4.48138	-5.2154	-3.58795	-4.0509	-5.10636	-5.32396	-4.93334	-3.33967	-5.43341	-3.77689	-3.47535	-5.95315	-3.25359	-5.00046	-3.70391	-4.23208	-3.55392	-4.62524	-5.16382	-4.64487	-4.30523	-3.76045	-2.77932	-4.99092	-4.10821	-4.49077	-2.92643	-4.11718	-4.21565	-4.66493	-5.31595	-4.63071	-3.91524	-3.91221	-5.04136	-4.18249	-5.24202	-3.79796	-4.96772	-3.36421	-4.53737	-4.14429	-4.74483	-3.6237	-4.98639	-4.53247	-3.732	-4.12746	-4.02845	-5.19059	-4.47305	-5.06936	-5.25052	-4.62042	-3.4376	-5.20818	-4.45382	-5.12966	-5.35559	-4.96885	-5.03599	-4.2539	-5.45082	-5.50828	-4.21064	-6.22498	-5.24824	-5.39538	-4.39471	-5.05074	-5.90114	-5.91697	-5.30873	-3.97004	-4.16721	-5.49622	-4.92161	-5.34011	-4.00664	-4.71846	-5.35622	-4.39526	-5.64513	-5.84557	-5.13869	-4.53882	-5.43624	-5.67602	-5.59629	-5.50836	-4.62338	-5.74527	-3.76698	-4.63726	-5.05168	-5.25263	-5.62107	-5.24324	-5.4191	-5.63143	-6.09892	-5.82612	-5.35679	-6.15894	-5.46274	-5.75931	-5.76122	-5.68573	-5.37079	-5.34298	-5.85616	-4.08926	-5.76191	-5.34254	-5.3914	-6.00369	-6.02088	-5.89235	-5.79646	-5.70845	-4.9909	-5.99979	-5.32219	-5.77365	-5.4255	-5.90364	-5.49343	-5.15675	-5.6652	-5.37974	-5.48243	-6.06973	-6.37364	-5.74918	-5.99436	-5.64337	-6.82007	-5.48324	-6.01112	-5.86206	-5.88875	-5.82384	-5.98154	-6.01335	-5.19558	-5.64302	-5.57272	-5.52837	-5.99409	-5.86244	-5.98704	-6.37579	-5.91427	-6.0712	-6.25575	-6.08241	-6.2685	-5.8579	-6.10543	-6.00019	-6.24476	-6.13586	-7.50825	-5.27026	-6.07461	-6.16796	-6.13578	-6.37029	-6.78756	-7.12052	-6.59191	-6.27931	-6.71461	-5.32597	-4.45746	-5.39036	-6.347	-6.63104	-6.53714	-5.16065	-3.49577	-3.40698	-3.40524	-3.26324	-3.55819	-3.55369	-3.04478	-3.07207	-3.45071	-3.67663	-3.59581	-4.24938	-4.15676	-4.35346	-4.73614	-5.5916	-5.32239	-5.92806	-3.31571
3026	8ays	0.00056	1	-3.25181	-5.48405	-5.49888	-5.06777	-5.34885	-5.25446	-5.72252	-5.31279	-5.60273	-5.50839	-5.73239	-6.56245	-6.55064	-6.09231	-6.16451	-6.20764	-6.25956	-6.34776	-6.22137	-5.38207	-6.31374	-4.48519	-4.39368	-5.23963	-5.31912	-6.07789	-5.10231	-6.4093	-4.43296	-5.72024	-5.09159	-5.42505	-7.90151	-3.99363	-5.26379	-4.17262	-4.97543	-2.81891	-3.70419	-5.23105	-4.74155	-5.5121	-5.31608	-4.95978	-3.90792	-5.72276	-4.76847	-4.6794	-4.31322	-4.59207	-4.6234	-4.56012	-4.63568	-4.55378	-4.99618	-4.85126	-7.64714	-5.37885	-4.64906	-4.15538	-5.07885	-4.55615	-4.69642	-5.77349	-3.63883	-5.01277	-5.30972	-5.53366	-5.5422	-4.51252	-4.41099	-5.2614	-4.73374	-4.0878	-4.81372	-5.10204	-5.27944	-3.62987	-5.77179	-5.41047	-5.42269	-4.06188	-4.59427	-4.64723	-5.16629	-5.38404	-4.1727	-5.07053	-4.60275	-4.5424	-5.08847	-5.7704	-5.82384	-5.50702	-4.45372	-4.42234	-4.4211	-5.19218	-4.38536	-4.91669	-3.98062	-5.33198	-4.6116	-5.2038	-4.59257	-3.84486	-4.28195	-4.12238	-5.04598	-4.74012	-6.29698	-6.2619	-5.47066	-4.323	-5.18918	-5.477	-4.93572	-4.86308	-5.24187	-5.88282	-5.68098	-4.60789	-5.13074	-5.65344	-5.25265	-4.83864	-5.10313	-6.15547	-5.30866	-5.25532	-4.41133	-5.39229	-4.79987	-5.10991	-5.10957	-4.3075	-4.8151	-4.98262	-4.94453	-4.61485	-4.55421	-4.40059	-4.39872	-4.64469	-5.24643	-5.07531	-5.03008	-5.88544	-4.28819	-4.47493	-5.83464	-5.41373	-4.90606	-5.27929	-5.25111	-5.67919	-5.3762	-5.47375	-5.33356	-5.35329	-5.2952	-5.14857	-5.01644	-5.49517	-5.31784	-4.84137	-4.60183	-4.69274	-5.32603	-4.92657	-5.04377	-5.02608	-5.04134	-4.06195	-4.83213	-5.44647	-4.42708	-5.37982	-4.88704	-6.04775	-4.46377	-4.53908	-5.54475	-4.67012	-4.77649	-5.04584	-3.93139	-4.5213	-4.93246	-4.51888	-4.50325	-3.19861	-4.58852	-5.06695	-5.28659	-4.56893	-4.95343	-5.10578	-4.88487	-5.18027	-6.76336	-6.41691	-6.3098	-6.89007	-6.92788	-6.91556	-6.05322	-6.10408	-6.59871	-6.56021	-6.41654	-6.19694	-6.16431	-6.07678	-5.80116	-5.81542	-6.76897	-6.90838	-6.06321	-7.08106	-6.69666	-6.34618	-6.85941	-7.18076	-6.45796	-6.79222	-6.8668	-6.57309	-6.83718	-7.04041	-6.37452	-6.20689	-6.89841	-6.48197	-5.87139	-7.15743	-5.4898	-5.40938	-5.18477	-5.25232	-5.31985	-5.31446	-5.53862	-5.45079	-5.62542	-5.61988	-5.71621	-5.84749	-5.38579	-5.41012	-5.63942	-5.90067	-5.57592	-5.83002	-4.93087	-5.45871	-5.4762	-5.40524	-5.68003	-5.39816	-6.0074	-5.60532	-5.68149	-5.92399	-6.20877	-6.16075	-5.87336	-6.37719	-5.93074	-5.9802	-5.99866	-6.0427	-5.78066	-5.71583	-6.34423	-5.42823	-5.895	-5.75509	-6.22067	-6.19663	-6.25856	-5.94828	-5.84401	-6.23624	-5.30492	-6.18365	-5.49058	-6.00482	-5.68186	-6.12895	-5.50701	-5.66056	-5.90986	-5.74508	-6.11998	-6.26257	-5.99109	-6.02031	-6.33069	-5.53943	-6.97298	-6.04925	-6.18551	-6.29435	-5.92982	-6.13118	-6.11732	-6.37997	-6.07145	-6.2406	-6.2017	-5.82331	-6.36192	-6.03867	-6.18884	-6.3538	-6.22655	-6.29477	-6.39229	-6.0893	-6.51386	-6.17928	-6.345	-6.15521	-6.36614	-6.59147	-5.33576	-6.17112	-6.25844	-6.15931	-6.13221	-6.07877	-6.09022	-6.39385	-6.28711	-6.09197	-6.33583	-6.15806	-6.32614	-6.35212	-5.9878	-6.34639	-6.2594	-5.58502	-5.49216	-4.347	-5.50737	-4.65937	-4.50801	-5.31545	-4.73188	-5.00929	-4.49367	-4.02985	-6.27931	-6.37646	-5.14121	-5.1166	-5.5706	-5.81008	-6.03592	-5.61714	-4.74453
3027	7r0l	5e-10	1	-9.30103	-7.03319	-7.55642	-7.40191	-7.52569	-7.96057	-7.7466	-7.74021	-7.57138	-7.29429	-7.10318	-6.59215	-6.39268	-6.47864	-6.36969	-6.34983	-6.35107	-6.36102	-6.33772	-7.48831	-7.83101	-7.04804	-6.37499	-7.9019	-7.66736	-6.8301	-6.97706	-7.33831	-6.46656	-7.82925	-6.94184	-7.18356	-8.50077	-6.66868	-7.37347	-7.0673	-7.03049	-8.21262	-8.20747	-7.84353	-7.64266	-7.16677	-7.82997	-6.95481	-7.43235	-8.13885	-7.28329	-7.52291	-8.22961	-7.89073	-7.5695	-8.0169	-7.89077	-7.83	-7.19622	-8.07351	-7.91258	-9.32057	-7.14531	-6.64065	-7.42663	-7.35494	-7.73948	-8.89737	-7.56164	-7.10409	-8.64169	-7.47814	-8.27529	-7.03509	-8.11689	-7.8585	-6.77008	-7.68285	-7.70556	-8.93315	-8.35783	-7.92933	-7.30718	-7.80463	-7.2855	-7.89147	-7.37499	-7.27725	-7.57487	-6.81788	-8.22386	-7.23	-7.17961	-7.87198	-7.13842	-7.7834	-7.61047	-8.44024	-7.88681	-7.62432	-7.91675	-8.27411	-8.02135	-8.19164	-8.20516	-8.45964	-7.34996	-7.63226	-6.58509	-7.91082	-8.31979	-7.63212	-7.81327	-7.95764	-7.1723	-7.64399	-8.15996	-6.8194	-6.96363	-7.59693	-7.09066	-7.11822	-7.5364	-7.10343	-6.84479	-7.54181	-7.72352	-7.51354	-6.6083	-6.88747	-6.76226	-7.76554	-7.96015	-7.67372	-7.46463	-7.17627	-7.3277	-7.54621	-7.73488	-7.37061	-7.63448	-7.38871	-7.48361	-7.71415	-6.90203	-7.78034	-7.62082	-7.95213	-6.84331	-6.89955	-7.76787	-7.57215	-6.67453	-6.99605	-7.95668	-7.35025	-7.48142	-7.97377	-7.50459	-7.3341	-7.45156	-8.03448	-7.2505	-7.59534	-7.91458	-7.90138	-7.65633	-7.657	-8.21142	-7.93622	-7.57004	-7.58769	-7.68974	-7.91728	-6.76482	-7.70904	-7.74093	-8.14345	-7.14458	-7.58525	-7.18781	-7.9615	-8.26681	-8.23831	-6.54914	-7.10002	-8.24589	-8.17748	-7.99672	-8.14405	-7.74547	-7.99575	-7.53931	-7.78656	-7.72012	-7.46446	-7.82038	-7.60349	-8.07658	-7.48813	-6.96484	-7.17221	-7.77447	-7.75039	-6.81339	-7.2343	-6.25164	-7.79717	-7.04111	-7.36668	-6.92956	-7.44307	-7.38132	-7.58324	-7.26803	-7.29308	-6.52002	-7.12138	-7.0187	-7.21516	-7.31082	-7.25475	-6.97965	-7.25181	-7.74843	-6.87362	-7.10883	-6.98121	-6.43745	-7.73188	-6.39404	-7.4138	-6.71473	-7.35021	-5.88111	-6.84773	-6.67652	-6.4589	-7.21453	-6.74263	-6.75016	-7.52949	-7.1299	-7.13315	-6.7653	-7.4227	-7.38872	-6.49684	-6.43054	-6.84246	-6.46749	-7.12472	-6.0908	-6.14314	-6.48937	-6.34332	-6.22635	-6.32075	-7.04233	-6.10852	-7.267	-7.63273	-6.72584	-7.07917	-6.97261	-6.74578	-6.2572	-6.52146	-6.76402	-6.16889	-6.78238	-6.34122	-6.2026	-7.08167	-6.3441	-6.13715	-6.49372	-6.34549	-6.03577	-6.31605	-6.24807	-6.57775	-6.39528	-6.36489	-6.47863	-6.60145	-6.22397	-6.26652	-6.11833	-6.19546	-5.80967	-6.1026	-6.05585	-6.2076	-6.00122	-5.90881	-6.263	-5.99115	-6.3491	-6.38941	-6.12902	-6.04318	-6.48197	-6.20056	-7.32716	-6.32512	-6.22691	-6.22463	-6.299	-6.18629	-6.08983	-6.39607	-6.58399	-6.19406	-6.32862	-6.0297	-6.31468	-6.1236	-6.26971	-6.45452	-6.18563	-6.20989	-6.32641	-6.02655	-6.35313	-6.26871	-6.26273	-6.11572	-6.43622	-6.46529	-7.12254	-6.35304	-6.36659	-6.20949	-6.18686	-6.13141	-6.22461	-6.47067	-6.44723	-6.19143	-6.46738	-6.3147	-6.52017	-6.42159	-6.11467	-6.42855	-6.29589	-5.74169	-7.64813	-7.79483	-8.17708	-8.05885	-8.07204	-7.26999	-7.53935	-7.58206	-7.59868	-8.11377	-7.50023	-7.1898	-7.53495	-7.11014	-6.42235	-6.23773	-6.28157	-6.73755	-8.11363
3028	8d6m	5e-10	1	-9.30103	-6.71405	-6.79722	-7.01694	-6.27943	-5.64106	-5.52382	-5.53331	-5.68821	-6.34957	-6.16274	-7.01775	-7.12091	-6.85818	-6.61868	-6.62161	-6.62179	-7.02796	-6.76682	-6.42835	-6.9032	-7.08699	-7.47923	-7.47569	-7.3315	-7.40858	-7.80765	-7.6364	-7.59857	-6.89016	-6.4992	-6.64933	-8.55975	-6.57543	-6.86975	-7.07493	-7.91913	-6.1721	-8.0058	-6.11127	-9.44254	-7.00586	-7.1894	-5.32125	-6.76575	-8.47476	-8.45006	-7.41968	-6.70166	-8.30277	-8.07438	-8.24238	-8.65386	-9.28559	-8.03066	-9.78129	-9.24267	-8.89326	-8.49416	-7.85789	-8.41849	-8.46253	-7.86525	-9.60702	-8.63719	-8.90102	-8.06621	-9.48554	-9.45198	-7.95177	-8.94966	-8.68515	-9.13795	-8.13205	-7.2076	-8.88217	-6.57476	-9.46048	-8.1378	-6.67722	-9.01068	-7.11186	-5.91607	-7.0689	-8.23547	-8.07324	-7.5653	-7.89662	-6.73157	-7.83544	-8.09347	-8.22166	-5.35547	-7.75275	-8.67246	-8.58367	-7.21034	-8.08716	-8.11669	-6.43453	-10.5227	-8.28986	-8.46864	-6.74385	-4.02903	-7.73077	-7.45725	-5.2683	-8.48201	-6.31094	-9.23716	-6.70287	-7.10765	-6.59561	-6.4727	-6.80014	-5.91266	-7.44461	-8.65514	-8.41214	-7.20796	-7.74931	-7.85805	-6.88703	-7.54869	-6.48812	-5.07882	-6.94603	-6.37084	-7.03436	-7.71062	-7.53506	-7.36225	-6.56241	-7.92913	-5.37729	-7.58214	-6.46014	-8.16368	-6.84649	-6.58994	-7.05037	-6.31871	-6.52862	-7.44537	-7.74706	-7.71621	-7.63467	-5.30173	-5.1858	-6.2026	-6.20202	-4.48373	-6.99214	-5.51971	-5.7142	-6.26621	-6.62587	-7.59719	-6.04705	-6.48578	-6.15231	-4.31137	-6.38507	-7.26696	-7.62008	-7.15729	-8.33566	-6.33613	-7.11103	-6.47673	-7.47316	-5.10481	-7.057	-7.63739	-5.06207	-6.53838	-8.29748	-6.64931	-7.69867	-8.61078	-6.5839	-6.75419	-6.519	-6.32348	-6.50677	-7.33542	-7.29315	-6.1057	-5.98224	-8.60494	-7.50366	-5.68314	-5.5338	-6.02943	-5.26966	-7.09882	-5.69665	-5.48987	-7.64043	-6.52726	-6.61887	-7.81847	-6.72329	-6.60799	-9.44742	-6.00936	-5.55293	-7.54207	-7.84504	-6.86285	-5.80347	-7.19961	-6.05487	-7.70586	-6.43713	-7.94271	-6.99722	-5.60929	-6.53319	-7.06129	-7.6408	-7.49634	-6.82394	-8.36621	-5.48475	-8.06716	-7.09736	-7.07615	-6.5188	-7.91768	-7.17306	-7.04347	-5.8451	-6.95586	-7.15665	-6.69316	-6.45642	-6.38335	-6.60988	-6.99384	-6.73321	-6.47748	-6.96363	-6.98178	-6.96677	-7.62714	-7.07009	-7.67914	-7.43645	-6.40897	-7.20019	-6.82992	-7.69141	-7.04948	-7.35727	-6.41155	-6.74756	-5.47175	-7.14414	-6.73994	-6.29619	-6.50871	-6.53695	-7.72096	-6.83135	-6.48219	-6.44347	-6.53133	-5.99974	-6.77168	-6.65711	-6.23983	-6.93464	-6.68587	-7.08401	-7.25788	-6.05949	-6.55476	-6.56285	-7.03709	-6.18917	-7.4817	-5.1616	-7.01195	-6.39215	-6.00681	-6.44032	-6.9936	-6.17905	-6.94959	-7.00754	-7.04436	-6.77455	-6.75304	-6.78253	-7.20835	-6.61365	-6.86586	-6.35946	-6.89332	-7.07974	-6.17465	-6.52129	-7.09082	-6.69914	-6.83171	-6.35529	-7.87334	-7.5119	-7.05491	-6.48652	-8.04155	-7.18461	-6.91179	-7.27964	-6.6108	-7.16955	-7.42812	-6.76501	-6.89276	-7.28296	-6.47045	-6.80759	-6.68753	-7.58678	-6.97298	-7.26975	-7.0279	-6.77176	-7.34686	-7.00519	-6.88095	-7.45437	-7.4183	-6.37683	-7.14009	-7.02863	-6.15749	-7.11537	-6.75244	-7.07315	-7.33752	-5.87914	-7.24696	-8.10037	-8.92647	-8.51114	-8.0675	-7.34976	-7.19877	-6.63703	-7.01077	-7.4276	-7.20577	-7.11862	-6.66648	-6.917	-6.932	-7.09901	-7.65051	-6.8451	-8.46015
3029	8d6o	5e-10	1	-9.30103	-9.00288	-8.91358	-8.35611	-7.98804	-7.05107	-7.05593	-7.50924	-7.7698	-7.45005	-7.32917	-7.9526	-7.76389	-7.68438	-6.62216	-6.53439	-6.42502	-5.68224	-6.25459	-8.33988	-9.84761	-9.00319	-9.45763	-9.96129	-8.68477	-8.77631	-8.4758	-8.77737	-9.49519	-8.67461	-8.56594	-8.28125	-10.3539	-8.21369	-9.93251	-8.70217	-9.02985	-8.6176	-8.61781	-9.11736	-9.5468	-8.81115	-10.0221	-6.33555	-10.2697	-9.07168	-9.47647	-9.03129	-6.35007	-9.75934	-9.59501	-9.48259	-9.13116	-9.48905	-9.25831	-12.2671	-9.56685	-8.82394	-10.0704	-9.65762	-9.68199	-8.57004	-9.2542	-9.10479	-10.0408	-8.20016	-9.29582	-9.6804	-9.30215	-10.8827	-8.76624	-10.599	-8.97583	-9.31577	-9.32688	-8.69644	-7.6518	-8.32204	-8.58397	-8.26272	-9.47581	-8.08746	-8.64724	-9.20214	-8.10139	-9.12769	-9.0684	-9.80057	-8.45253	-9.55107	-9.42427	-10.4614	-7.30083	-7.87515	-8.85566	-8.71099	-7.18707	-8.71157	-6.58266	-7.7049	-8.70366	-9.45534	-8.67347	-8.0737	-8.63948	-8.56753	-7.79656	-8.64048	-8.68202	-8.57982	-10.3943	-7.81179	-8.05862	-6.66348	-7.47354	-8.26062	-7.81396	-9.73261	-8.74956	-7.53402	-8.42589	-7.55504	-9.534	-7.89923	-8.04974	-6.55657	-7.76858	-8.75641	-8.15653	-6.96677	-8.09627	-8.36673	-7.89422	-9.05642	-8.18131	-7.97328	-8.32045	-7.72059	-8.44582	-8.31683	-7.75002	-8.56705	-6.3672	-8.48172	-8.89005	-7.48111	-9.18514	-9.37334	-7.3703	-7.9219	-9.03601	-6.90066	-8.34062	-6.55278	-8.6372	-8.21849	-8.06133	-8.87456	-8.1594	-8.89493	-8.50351	-8.57758	-6.47906	-7.63915	-6.83425	-8.94357	-7.61706	-7.97431	-7.77343	-9.05805	-7.62466	-7.85772	-8.95017	-7.60378	-6.85857	-6.37983	-4.6359	-9.29997	-6.40213	-8.18503	-4.47561	-7.26753	-7.91611	-8.02547	-6.5011	-7.29663	-6.783	-7.52751	-6.81654	-7.74519	-9.12749	-7.83113	-6.95294	-5.62038	-8.9601	-8.48478	-7.3474	-7.7885	-8.61632	-9.76543	-7.65957	-6.67757	-8.66696	-8.13469	-7.80639	-6.9983	-8.06315	-7.91834	-7.81111	-8.80679	-6.93262	-7.94098	-8.49622	-6.59172	-8.75085	-7.23529	-7.1748	-5.27596	-7.41713	-8.06844	-7.69977	-7.39004	-7.06625	-8.08571	-8.60369	-6.64388	-7.10146	-9.28434	-8.67228	-7.98874	-8.3754	-7.20894	-8.46	-7.71909	-9.72333	-7.30868	-3.40787	-8.22868	-8.31765	-9.08707	-6.36598	-6.24277	-9.06112	-7.46599	-4.92642	-7.54264	-7.33597	-8.12917	-7.33344	-7.16785	-7.42691	-8.54196	-9.24911	-8.57705	-8.16018	-7.54564	-6.96463	-6.94218	-6.90986	-8.02356	-8.13865	-8.43996	-8.37565	-8.98922	-9.45364	-7.43603	-6.9703	-6.78621	-7.52412	-7.41201	-7.85615	-7.08198	-5.1799	-7.04549	-7.90659	-8.5431	-7.18097	-6.46251	-6.98384	-6.23147	-7.52421	-6.80594	-7.35416	-6.18129	-7.41546	-6.92624	-6.70729	-6.73375	-5.40628	-6.73816	-8.0751	-7.19636	-7.30711	-7.69597	-6.93553	-6.79508	-7.25094	-7.16929	-7.79875	-8.11588	-6.82778	-6.60291	-6.24024	-6.76088	-7.41643	-6.25715	-7.27905	-6.79394	-7.83808	-8.27366	-7.19795	-4.95022	-3.67389	-10.2021	-7.60008	-6.93228	-6.64875	-6.16092	-6.7562	-6.52944	-5.58849	-6.71929	-7.02308	-5.09194	-6.86503	-6.79622	-6.73035	-8.22037	-8.77165	-8.14724	-7.84298	-7.25524	-7.7036	-7.12247	-7.9478	-7.91657	-8.12738	-7.05504	-5.94134	-7.79085	-7.73248	-6.22356	-7.20821	-4.91771	-9.34648	-9.06177	-8.68688	-9.07972	-8.54001	-8.29309	-8.12261	-8.25104	-6.201	-7.84574	-8.07723	-8.58244	-6.87252	-7.72159	-7.74659	-7.8103	-7.52153	-7.27135	-9.03966
3030	7qpp	7e-07	1	-6.1549	-7.7165	-8.43109	-8.17214	-8.32881	-8.14533	-7.54772	-6.69829	-6.48765	-6.11417	-5.82689	-5.65772	-5.57443	-5.64095	-5.82918	-5.91722	-6.0374	-6.14884	-6.06845	-8.04227	-9.11996	-8.12554	-7.39907	-7.0476	-8.58683	-7.92679	-8.42255	-9.16865	-8.23392	-8.62419	-7.90254	-7.72169	-8.05388	-8.09378	-7.5082	-8.39531	-8.02727	-7.63709	-8.39326	-8.30612	-8.01811	-8.33481	-8.44034	-7.51824	-9.5219	-8.12128	-8.05322	-8.72233	-7.54102	-8.11504	-8.56084	-7.51717	-8.91158	-9.20812	-8.45179	-8.70656	-8.52663	-6.98718	-8.46493	-7.34633	-8.63515	-7.63535	-7.75263	-8.40543	-8.23385	-7.96667	-8.48616	-8.18223	-8.01181	-8.00307	-8.56422	-8.04643	-7.52513	-8.38891	-8.61426	-8.13187	-7.81768	-7.4708	-8.27808	-7.44623	-7.35746	-8.38567	-7.71173	-7.43657	-7.98493	-7.60442	-8.00532	-7.6656	-7.97376	-8.47134	-7.97027	-9.32078	-8.0047	-7.83965	-8.63924	-7.69067	-7.84685	-9.55993	-8.57764	-8.91531	-7.58042	-8.7439	-9.19207	-8.20276	-8.8544	-9.46196	-8.56348	-8.2116	-8.22133	-8.28757	-8.58614	-8.06167	-8.15842	-9.41694	-7.32684	-8.24945	-7.14959	-8.14058	-8.38532	-7.99689	-7.69412	-7.77594	-8.01761	-7.59176	-7.7499	-8.20503	-8.56468	-7.56431	-7.87354	-7.6017	-8.10388	-7.8614	-7.47969	-7.24273	-7.96337	-6.83431	-7.93143	-7.93761	-8.64112	-8.46256	-6.69692	-7.37041	-7.06521	-7.97043	-7.32515	-7.48668	-7.80969	-7.78453	-6.80623	-7.03188	-7.53538	-7.17653	-7.81259	-7.57505	-7.20072	-7.01608	-7.38371	-7.26932	-7.21877	-6.85451	-7.10429	-6.88802	-7.17366	-6.92698	-6.5836	-6.21321	-7.0358	-7.3231	-6.39532	-6.41724	-6.70699	-7.25538	-6.67923	-8.32865	-6.9207	-8.01108	-7.74379	-6.75519	-6.36785	-7.51331	-8.05689	-7.54666	-7.37227	-6.98572	-6.32301	-6.31831	-7.30307	-7.04737	-6.27516	-6.63321	-6.61939	-6.52768	-6.46066	-6.6545	-7.27287	-6.69476	-5.52352	-6.2459	-6.51512	-6.31817	-5.46129	-7.11334	-6.19733	-6.9419	-5.56392	-6.07751	-5.67652	-6.33862	-6.01838	-6.31237	-6.10905	-6.48763	-6.19089	-5.66524	-6.40805	-6.14692	-5.67096	-6.28641	-6.4061	-5.81646	-5.79897	-5.63986	-5.22373	-5.34404	-5.0915	-6.30352	-5.52467	-6.71703	-5.87577	-5.14177	-5.4545	-6.02148	-5.24653	-5.24131	-6.15822	-5.79348	-5.54511	-6.61387	-5.28729	-5.61591	-5.3324	-4.80288	-5.75684	-5.4212	-5.69693	-5.45608	-5.46375	-5.84561	-5.21337	-5.12547	-5.36738	-5.38929	-5.50088	-5.31383	-5.30439	-5.49541	-6.39147	-5.57758	-5.48143	-5.47608	-5.7585	-5.45252	-5.68638	-5.51629	-5.81649	-5.74704	-5.5336	-5.91209	-5.52882	-5.90729	-5.75558	-5.63816	-5.59526	-5.33332	-5.62466	-6.25987	-5.61855	-5.65357	-5.86365	-5.98665	-5.82814	-5.70627	-5.65846	-5.56083	-5.2765	-5.98864	-5.24639	-5.80213	-5.41967	-5.74013	-5.12513	-5.18174	-5.72971	-5.27049	-5.53469	-5.92627	-5.83017	-5.85294	-6.06032	-5.60805	-6.63069	-5.9197	-5.85387	-5.81701	-5.72079	-5.81192	-5.82268	-5.971	-5.67996	-5.71017	-5.8348	-5.51615	-5.79647	-5.85921	-5.96502	-6.08859	-6.01406	-6.07788	-6.24512	-5.92117	-6.25062	-5.78019	-6.15399	-5.96287	-6.06392	-6.16724	-5.25915	-5.98217	-5.98078	-5.94792	-5.89831	-5.8055	-5.84806	-6.17671	-5.91997	-5.81531	-6.10412	-5.85971	-6.1478	-6.08797	-5.73247	-6.094	-6.07648	-5.44695	-8.22291	-8.83927	-7.88038	-8.21368	-8.76815	-8.66336	-7.81272	-7.70623	-7.99805	-6.88544	-6.54422	-6.06723	-5.72915	-5.57148	-5.59804	-5.39158	-5.49611	-5.38521	-8.78234
3031	7ofc	0.00082	1	-3.08619	-4.67413	-4.68966	-4.36773	-4.459	-4.5056	-4.70141	-4.8244	-5.102	-5.37794	-5.54372	-5.53161	-5.72533	-5.89567	-5.98476	-6.03924	-6.10769	-6.1899	-6.23677	-4.56998	-3.96744	-4.44179	-3.78139	-4.42774	-5.32448	-4.1928	-2.84489	-4.95154	-4.14067	-4.23948	-4.18025	-4.58113	-3.72987	-4.45418	-4.78968	-4.57888	-4.08694	-2.75513	-3.43499	-3.69093	-4.10995	-3.30263	-3.94063	-4.59242	-4.25083	-3.84901	-3.91963	-4.08211	-4.44594	-4.37695	-4.66544	-3.98824	-3.5925	-4.39321	-4.05729	-4.09519	-3.7467	-3.11981	-3.83719	-3.45239	-3.50155	-3.4127	-4.10471	-3.33265	-3.99197	-3.59904	-3.90259	-3.71601	-4.25853	-3.60416	-4.31395	-4.05326	-3.577	-4.25824	-3.74989	-4.31275	-3.40171	-2.45184	-4.09013	-3.7016	-4.77348	-4.10304	-4.04781	-4.46944	-3.42901	-3.84592	-4.49519	-4.17887	-4.1689	-4.31249	-4.02255	-4.34109	-4.29413	-3.62554	-3.36701	-4.03061	-3.91714	-3.49836	-3.7607	-3.52395	-3.814	-4.68571	-3.6135	-4.15625	-4.36333	-3.81147	-3.95074	-3.81497	-4.44843	-4.03496	-3.91511	-3.96009	-4.36574	-3.81593	-3.87864	-3.70831	-3.20638	-4.59327	-4.47379	-4.04161	-3.91999	-4.1047	-3.92414	-4.20492	-4.24686	-4.07918	-3.50486	-4.26731	-3.94043	-2.34442	-3.80342	-4.03211	-3.32717	-4.09929	-4.21009	-3.27712	-3.50268	-3.84952	-4.26646	-4.07199	-4.25622	-4.05864	-3.22442	-4.10868	-4.27718	-3.92237	-4.22032	-3.85252	-2.96294	-3.84776	-4.49217	-4.42884	-4.44006	-3.93925	-4.82234	-4.46253	-4.82473	-3.88801	-3.77299	-4.6261	-4.6907	-4.80353	-3.76509	-4.98058	-5.05194	-5.29683	-4.082	-4.07246	-5.14677	-4.9884	-4.97615	-4.00584	-5.39394	-4.44187	-4.00026	-5.40417	-3.62425	-5.0538	-3.72448	-5.03962	-4.8547	-4.33944	-5.43129	-4.79804	-4.62971	-5.06019	-4.30266	-4.22937	-4.86804	-4.59294	-4.02845	-4.32198	-4.65087	-5.23459	-5.17678	-4.91371	-4.43584	-4.5904	-5.11804	-4.76926	-5.1418	-4.45488	-4.90231	-4.16642	-4.74551	-4.54797	-4.64581	-3.84372	-4.88254	-4.57459	-4.44343	-4.85382	-4.15402	-4.91709	-4.73095	-5.04146	-4.92643	-4.75361	-4.42667	-4.95423	-4.65393	-4.75591	-5.2343	-5.20405	-4.97916	-4.51826	-5.04499	-5.108	-4.68518	-5.04921	-4.89811	-5.14097	-4.73339	-5.11248	-5.69712	-5.80461	-5.33758	-5.03392	-4.92959	-5.46606	-5.18254	-5.57236	-5.11215	-5.4546	-5.67795	-5.22033	-5.57033	-5.7403	-5.3423	-5.13935	-5.67983	-5.73363	-5.54441	-5.81562	-5.27212	-5.53331	-4.55445	-5.23892	-5.5667	-5.40019	-6.29111	-5.69988	-6.09109	-5.87768	-6.16982	-6.05916	-5.72933	-6.15507	-5.63967	-5.93692	-5.9015	-5.79192	-5.67875	-5.3893	-5.67326	-4.70103	-5.89491	-5.70053	-5.89328	-6.19951	-6.14549	-6.01597	-5.9153	-6.0452	-5.1228	-6.01057	-5.4993	-5.90985	-5.53646	-5.94736	-5.38772	-5.42887	-5.82176	-5.7236	-5.70881	-6.26626	-5.89772	-5.8575	-6.23242	-5.85877	-6.99754	-5.98119	-5.96757	-5.96138	-6.04264	-5.9457	-6.0079	-6.10335	-5.73831	-5.91631	-5.98301	-5.62674	-5.9179	-5.81806	-6.06996	-6.40497	-6.07103	-6.12677	-6.29438	-5.97141	-6.30598	-6.00496	-6.21819	-6.01274	-6.30645	-6.33608	-5.03872	-5.77592	-6.30193	-6.17752	-6.13414	-6.2461	-6.09351	-6.41664	-6.30143	-6.17505	-6.35591	-5.96954	-5.94819	-6.4482	-5.94411	-6.39599	-6.25862	-5.38787	-3.47184	-3.71688	-3.2999	-3.49422	-3.53413	-3.78397	-3.37468	-3.43437	-3.94767	-4.12616	-3.96768	-4.4465	-4.90739	-4.97742	-5.12131	-5.71152	-5.69223	-5.23123	-3.27276
3032	7o58	9.8e-07	1	-6.00877	-4.44411	-4.4139	-4.52758	-4.42715	-4.44094	-4.43711	-4.57179	-4.72818	-4.67905	-4.904	-4.98534	-5.17202	-5.37052	-5.45751	-5.57763	-5.70759	-5.86862	-5.90504	-4.39654	-6.48622	-4.96635	-4.53269	-6.61348	-5.3187	-4.73233	-5.44029	-5.9579	-4.95384	-5.13845	-5.1505	-4.94619	-4.41849	-4.95108	-4.93297	-5.39684	-4.59315	-5.66969	-5.4509	-4.53731	-5.2084	-5.33478	-4.24658	-4.31412	-4.51616	-4.80969	-4.83292	-5.21274	-4.51555	-4.40721	-5.66152	-4.6181	-6.04539	-6.48081	-4.43252	-6.10036	-5.1397	-5.58152	-5.38248	-5.19155	-5.40446	-6.14563	-4.99421	-5.81588	-5.00447	-4.76041	-4.19683	-4.77723	-5.98578	-4.77117	-5.78947	-4.60964	-5.28085	-4.67446	-5.28896	-4.91233	-5.00937	-4.63523	-4.28442	-4.5976	-5.25363	-5.14363	-4.69407	-5.42158	-4.67861	-4.26688	-4.73043	-5.75064	-4.58253	-5.00904	-4.89087	-5.08843	-5.07889	-6.58063	-5.13596	-5.65725	-4.72114	-5.69276	-5.53913	-5.30265	-4.67655	-5.92045	-5.44317	-4.53309	-4.34385	-5.02547	-4.70749	-4.04644	-4.76446	-5.22579	-4.32708	-3.84073	-4.82775	-4.21375	-4.60497	-5.12358	-4.93881	-4.47719	-4.67764	-4.30564	-4.23272	-4.33656	-4.59181	-3.68737	-5.0736	-4.13697	-4.31686	-5.04255	-4.39194	-4.20945	-4.68221	-4.30293	-3.54491	-4.65579	-4.99848	-5.54221	-4.64915	-5.50865	-4.51689	-5.0613	-4.79291	-4.23523	-4.83216	-5.19343	-5.01995	-4.63005	-4.87715	-5.55749	-4.11267	-4.36628	-5.07209	-5.14309	-4.47246	-4.80202	-4.94419	-4.65545	-4.7567	-5.26647	-5.551	-4.80843	-4.55849	-4.65338	-4.4157	-4.71349	-4.51401	-4.74238	-4.28734	-5.35006	-4.60418	-5.15417	-5.16076	-4.62675	-5.2321	-4.36571	-5.15692	-4.70725	-5.00382	-4.20415	-4.55511	-5.65641	-5.17461	-5.21589	-4.9744	-4.42221	-4.69611	-4.3591	-4.98175	-4.51078	-4.13372	-5.00202	-5.01137	-4.38325	-4.91359	-4.92039	-4.14799	-4.36758	-4.41678	-4.46973	-4.71634	-4.65914	-4.74348	-5.06021	-5.25164	-4.35246	-4.57625	-4.79245	-4.23517	-4.70716	-4.55004	-5.59135	-3.97007	-4.72777	-4.77282	-5.39987	-4.62725	-4.67437	-4.31268	-4.6148	-3.94409	-4.24928	-4.64996	-5.21021	-4.66205	-4.97012	-4.74526	-4.13947	-4.57988	-5.67455	-4.18523	-5.33985	-4.23644	-5.62598	-4.77124	-4.68623	-5.71261	-4.91023	-4.57383	-4.7344	-4.97784	-4.96865	-4.67431	-4.76292	-4.78197	-5.05788	-5.00986	-5.28178	-5.00527	-4.503	-5.13217	-4.41957	-5.30184	-5.41096	-4.79875	-5.32581	-4.65871	-5.05431	-4.31581	-4.22597	-5.05273	-4.88762	-5.44701	-4.94331	-5.16353	-5.15703	-5.3202	-5.39421	-5.19744	-5.73326	-5.18776	-5.48197	-5.3688	-5.18741	-5.26656	-4.83531	-5.07049	-5.1839	-5.25046	-5.04626	-5.51993	-5.74413	-5.75422	-5.13572	-5.24602	-5.26784	-4.88467	-5.88776	-4.9616	-5.8109	-5.07697	-5.47408	-4.72596	-4.55422	-5.37153	-4.63932	-5.22379	-5.3827	-5.55376	-5.45436	-5.93754	-5.3808	-6.00277	-5.29903	-5.57879	-5.46116	-5.43253	-5.2937	-5.61945	-5.63763	-5.66505	-5.69366	-5.36621	-5.4408	-5.72023	-5.49116	-5.98333	-5.79543	-5.79537	-5.70412	-6.03237	-5.65918	-5.93994	-4.90663	-5.90846	-5.69486	-5.57684	-5.81158	-5.05491	-5.63265	-5.88755	-5.84384	-5.63396	-5.6453	-5.6935	-5.90812	-5.70664	-5.76709	-6.1409	-5.89117	-5.98291	-6.03172	-5.67367	-5.73511	-5.98288	-5.58921	-5.27502	-5.39504	-5.44292	-4.85556	-5.31722	-4.2404	-4.6432	-4.93278	-4.76584	-4.26268	-4.62436	-4.46844	-4.32746	-4.29866	-4.73194	-4.83252	-5.32115	-5.15642	-5.26152
3033	7mbh	0.00115	1	-2.9393	-4.10457	-4.57672	-4.26363	-3.89616	-3.81442	-4.20725	-4.0798	-4.23	-4.40335	-4.76643	-4.71373	-4.96694	-5.24904	-5.55925	-5.6956	-5.85606	-5.96488	-5.89979	-4.11077	-5.24455	-4.12784	-3.70498	-5.0129	-4.3827	-3.69888	-4.89539	-4.02043	-5.44053	-3.79222	-4.02617	-4.35408	-5.88753	-3.11396	-5.10993	-4.12305	-3.81247	-5.55027	-3.47266	-4.32047	-2.89252	-4.09165	-3.92448	-3.81157	-3.36442	-4.68139	-4.26595	-3.76523	-4.80796	-4.42512	-5.70024	-3.92479	-4.52483	-3.19381	-4.33951	-3.44487	-4.39603	-4.76692	-3.9965	-3.85317	-3.94422	-3.52927	-4.39173	-3.89625	-3.99568	-2.96684	-3.85723	-3.83247	-4.98087	-3.39115	-4.37023	-4.02737	-3.67723	-3.90465	-3.96649	-3.92594	-3.5575	-2.18372	-4.24102	-4.0451	-4.33994	-3.97162	-4.02094	-4.27398	-4.57054	-4.32613	-4.22044	-4.53773	-3.60592	-3.9956	-3.47352	-4.34196	-4.55563	-4.80391	-3.9433	-4.29849	-3.42674	-4.26415	-4.1698	-3.6663	-4.08078	-5.04341	-3.68164	-3.84051	-3.87157	-3.16463	-4.14712	-3.2027	-4.23377	-4.25868	-3.77395	-3.571	-4.59767	-4.56133	-3.88456	-3.91612	-4.46231	-4.36872	-4.50658	-3.89544	-4.15731	-4.5162	-4.17413	-4.31163	-4.3955	-4.36794	-3.02753	-4.57114	-3.29839	-4.08602	-3.86249	-3.93444	-3.72361	-3.88105	-3.93076	-3.55181	-4.05492	-4.58362	-4.38093	-3.62443	-3.96565	-3.72536	-3.36107	-4.36431	-4.04168	-3.76819	-4.13889	-3.43821	-3.32099	-3.50913	-3.85158	-4.13984	-4.1808	-3.20406	-3.41764	-3.99996	-4.4629	-3.76639	-3.79089	-4.1513	-4.09994	-3.78599	-3.8014	-4.47014	-4.74199	-4.69641	-4.02395	-4.85838	-4.03361	-4.00789	-4.57717	-4.49297	-4.53123	-4.5289	-3.71421	-4.75563	-3.16566	-3.79866	-5.19089	-5.18211	-3.9351	-4.42015	-5.14511	-3.91108	-4.13684	-4.99243	-3.82054	-3.94329	-4.36033	-5.01898	-4.12586	-4.92703	-3.98303	-4.31653	-4.41057	-4.27187	-3.8657	-3.97873	-4.49053	-4.61579	-4.51228	-4.91072	-4.89889	-4.27196	-4.01052	-4.55355	-3.70974	-4.08198	-4.29265	-4.68054	-4.00372	-4.66724	-4.29638	-4.48846	-3.57462	-4.7028	-4.01101	-4.48364	-3.56696	-4.04167	-4.56274	-4.56409	-4.563	-4.36911	-4.68837	-4.27568	-4.32819	-4.97977	-4.23748	-5.45709	-4.28227	-5.00968	-4.17376	-4.63694	-5.10326	-4.84401	-4.55409	-4.0626	-4.38763	-4.25376	-4.84927	-4.42016	-4.35788	-4.71254	-4.91402	-4.02364	-4.99499	-4.6545	-4.99023	-4.31424	-4.81019	-4.70701	-4.79326	-4.80763	-4.00027	-4.64159	-4.34877	-4.35325	-4.82856	-4.93572	-5.40327	-4.90619	-5.1187	-5.09918	-5.30899	-5.43992	-4.96917	-5.67378	-5.08879	-5.41195	-5.43753	-5.26351	-5.09937	-4.48485	-5.12311	-5.18242	-5.14934	-5.10636	-5.68099	-5.62535	-5.52278	-5.17116	-5.15805	-5.27889	-4.91539	-5.86689	-4.99946	-5.64347	-5.09475	-5.34164	-4.4872	-4.63813	-5.37224	-4.50146	-5.16958	-5.21592	-5.42997	-5.51309	-5.83591	-4.97189	-5.7462	-5.39957	-5.66736	-5.58365	-5.47189	-5.54512	-5.60151	-5.67651	-5.48675	-5.03645	-5.46628	-5.28631	-5.4004	-5.56909	-5.73553	-5.91306	-5.8629	-5.86411	-6.09257	-5.74361	-5.99849	-5.22214	-6.002	-5.74319	-5.70556	-5.94041	-5.23291	-5.59226	-5.69712	-5.78774	-5.54046	-5.53757	-5.48948	-5.81512	-5.43552	-5.6567	-5.97287	-5.71892	-5.94911	-5.92607	-5.59688	-5.62341	-5.91868	-5.41155	-4.48737	-3.64745	-3.96237	-3.63683	-3.87382	-3.87268	-3.61362	-3.32526	-3.88725	-4.0572	-3.984	-3.95095	-3.90304	-4.08051	-4.67239	-4.61791	-5.02334	-5.16225	-3.79033
3034	7q6s	1.1e-06	1	-5.95861	-6.87805	-6.21694	-6.29587	-6.25093	-6.08228	-6.45596	-6.33297	-6.49522	-6.50584	-6.95219	-6.81923	-6.72739	-6.34783	-6.67876	-6.64817	-6.62872	-6.43894	-6.13104	-6.437	-5.25378	-7.03689	-6.83647	-6.99935	-6.98365	-7.31565	-7.38373	-7.87985	-7.03833	-7.84831	-7.19981	-5.59666	-6.37184	-5.01955	-6.47608	-7.19233	-6.37955	-5.60932	-6.76492	-5.49495	-5.83293	-5.49825	-5.78908	-6.90311	-6.43042	-5.45259	-5.04747	-5.71469	-5.64836	-5.67902	-5.79317	-6.03492	-6.54595	-6.91758	-6.66004	-5.72268	-7.15614	-7.24963	-5.70512	-5.55978	-6.48596	-6.55274	-6.64329	-5.07832	-5.41745	-6.19221	-5.89724	-7.3724	-7.76753	-6.73231	-7.56096	-6.14903	-5.49396	-6.14509	-6.55885	-7.12304	-7.4797	-6.43987	-6.73955	-5.78797	-5.64265	-6.8764	-5.77534	-6.63092	-5.6628	-4.27467	-5.54795	-5.91503	-5.76205	-5.45116	-4.53098	-5.37091	-6.40796	-6.14992	-6.26707	-6.16483	-5.69015	-5.83432	-5.12633	-5.55926	-6.13556	-6.75463	-5.91327	-6.7676	-6.42788	-5.58869	-5.55792	-5.77148	-6.20106	-5.39671	-7.84291	-6.41598	-6.58489	-6.17444	-5.72009	-6.0598	-6.31917	-5.56182	-5.65786	-5.90725	-6.28201	-5.74442	-5.47261	-5.71171	-4.31507	-5.7005	-5.96682	-7.79647	-6.01659	-5.85759	-5.90471	-5.62576	-6.2631	-5.94029	-6.41315	-5.40961	-7.07647	-6.29481	-5.84709	-5.02715	-5.76719	-6.15123	-5.40758	-5.51542	-6.81225	-5.11629	-5.39129	-7.34786	-5.38987	-5.81049	-5.61973	-6.6545	-7.05143	-6.05644	-5.38871	-6.17693	-5.84838	-6.90663	-6.39566	-6.44808	-6.64264	-6.50293	-5.29604	-6.54201	-6.10397	-6.16813	-5.63456	-5.75358	-5.65399	-5.94751	-7.34559	-5.68865	-5.24171	-5.05357	-6.02563	-5.11848	-4.77606	-5.88726	-5.06218	-5.54743	-7.63597	-6.23391	-7.37517	-6.80523	-5.80289	-5.83392	-5.51753	-6.42181	-5.88548	-5.94732	-7.08771	-4.93133	-6.07391	-6.65063	-6.78085	-5.24462	-5.55585	-6.23298	-6.67524	-6.61257	-6.6699	-6.17066	-6.71787	-6.20046	-5.90404	-6.09465	-8.19747	-5.83497	-5.94046	-6.36498	-6.26591	-6.61109	-6.38363	-5.27525	-6.36479	-5.69656	-6.03433	-5.59703	-5.92941	-6.54506	-6.13482	-5.65595	-6.17805	-6.22836	-6.20826	-6.42697	-5.77819	-6.6988	-6.91207	-5.29474	-6.17305	-5.86162	-5.59051	-6.56052	-6.36945	-7.10105	-6.2515	-5.06609	-5.63767	-6.01936	-6.22072	-5.9507	-5.9371	-5.26252	-5.32958	-6.09622	-6.41269	-6.04399	-6.67251	-6.72692	-6.23521	-6.68856	-6.00638	-6.05954	-6.11279	-5.9284	-5.66216	-6.86912	-6.36851	-6.93559	-6.6436	-6.06365	-4.72575	-6.45918	-7.43457	-5.94838	-5.25098	-6.39718	-6.05591	-6.16147	-5.91056	-6.31575	-6.3534	-4.8878	-5.61663	-7.22105	-5.01479	-7.05263	-6.46483	-6.17304	-6.48555	-6.00141	-5.02621	-5.5652	-6.19526	-6.05103	-6.1293	-5.62779	-5.98687	-6.18003	-6.69942	-5.47087	-6.32904	-6.06475	-5.38702	-5.98904	-6.90225	-6.85335	-6.29559	-5.35561	-5.46459	-7.32948	-4.9256	-6.07138	-6.70075	-5.96527	-5.67095	-6.11992	-5.72322	-5.48411	-7.11325	-5.41335	-6.33778	-5.6871	-6.55834	-6.68011	-5.94286	-6.04015	-6.15167	-6.0414	-5.84455	-6.3647	-7.26085	-6.13689	-6.76892	-5.89123	-5.75471	-5.75699	-7.4788	-5.98825	-5.84208	-5.71232	-6.46847	-6.04385	-6.41372	-6.63291	-6.24671	-5.43951	-5.53638	-6.17603	-5.53323	-6.65949	-6.18333	-5.67802	-6.59227	-6.34458	-6.74794	-6.30184	-5.84401	-6.27043	-5.6283	-6.02599	-5.55255	-6.0396	-6.07361	-6.13968	-5.47464	-6.06573	-6.28116	-6.1505	-5.87224	-5.72211	-6.35946
3035	7q6t	1.26e-09	1	-8.89963	-7.41703	-7.6326	-7.26469	-7.09725	-6.8725	-7.0971	-7.17612	-7.14622	-6.92057	-6.61857	-6.47783	-6.43013	-6.46231	-6.36155	-6.36889	-6.38118	-6.44128	-6.43501	-7.29337	-9.26539	-7.44801	-7.51935	-8.15043	-7.82424	-8.42834	-8.05113	-9.13658	-7.84676	-9.14529	-7.87005	-7.2465	-8.8508	-7.89535	-8.15013	-7.75253	-7.46299	-9.16471	-8.28231	-7.83131	-7.46461	-7.23715	-7.76692	-8.95572	-8.63612	-7.25611	-6.9089	-7.53656	-7.78444	-7.46495	-8.04314	-7.45506	-7.94647	-9.7134	-8.15558	-8.8723	-8.08994	-8.01093	-7.56341	-7.04286	-7.25017	-7.75512	-7.59626	-8.60739	-7.70259	-8.3624	-8.60499	-7.84341	-8.33598	-7.4867	-8.48372	-8.0498	-8.195	-7.57063	-7.55835	-7.83674	-7.30233	-7.50532	-7.80823	-7.69119	-7.70568	-7.52337	-7.64008	-7.716	-7.7827	-7.36605	-7.44975	-7.38578	-7.10424	-6.72722	-7.2964	-8.13344	-8.10312	-7.4908	-7.52469	-7.61232	-6.64782	-7.26975	-6.81572	-7.16161	-7.60214	-7.86235	-8.45009	-7.57349	-7.07405	-7.6486	-6.68676	-6.94931	-6.80906	-8.2002	-7.87648	-7.65427	-8.14783	-7.49651	-6.87144	-7.32911	-7.15832	-7.32713	-7.78085	-7.37585	-6.93202	-6.88858	-7.4833	-6.96124	-7.59032	-6.75813	-7.1465	-7.84149	-7.15725	-7.68685	-6.98824	-6.41066	-7.15451	-6.41265	-6.73092	-6.4942	-7.20787	-7.36325	-6.96131	-7.85459	-7.29259	-7.71431	-5.95654	-7.47328	-6.49554	-6.7897	-7.4698	-6.77488	-6.51478	-6.39856	-7.22713	-7.64278	-7.51541	-7.31508	-7.05786	-7.1651	-7.40285	-7.42754	-7.34707	-7.13034	-7.33947	-7.61053	-6.58671	-7.08065	-7.00678	-7.6507	-7.76154	-7.16365	-6.89253	-7.1258	-6.71875	-7.17588	-7.56691	-6.82981	-7.16019	-8.32291	-7.12836	-7.17999	-7.46334	-7.53715	-8.52631	-7.05632	-7.91512	-7.25958	-7.47333	-6.85808	-6.79314	-7.15114	-7.07354	-7.24965	-7.2385	-6.73724	-7.0058	-7.06666	-7.40358	-7.0334	-6.82298	-6.74772	-7.25243	-6.99091	-6.33252	-7.00594	-6.48337	-6.91772	-6.31302	-6.58963	-6.13405	-6.40757	-6.66731	-6.48582	-6.57773	-6.60077	-5.61402	-6.17446	-6.57592	-6.24556	-5.97507	-6.68938	-6.34513	-5.92	-6.36396	-5.25246	-6.22871	-5.95329	-5.71019	-6.27058	-6.11791	-6.80119	-5.7858	-6.47997	-6.5071	-6.43324	-5.9365	-6.09751	-6.11856	-6.73939	-7.01233	-7.66107	-6.86993	-6.937	-6.36273	-6.89757	-7.10612	-6.22147	-6.29356	-6.74694	-6.44918	-7.01185	-6.38532	-6.30804	-6.73643	-6.47307	-7.38813	-6.59098	-6.478	-6.58075	-6.76999	-6.24736	-6.82729	-6.43599	-6.50256	-6.17951	-6.84505	-6.33682	-6.87353	-6.34416	-5.95544	-6.5978	-6.37123	-7.02327	-6.33548	-6.82243	-6.44694	-5.87104	-6.61818	-6.67484	-6.3728	-6.2879	-6.35379	-6.62963	-7.02062	-6.2073	-6.32807	-6.48409	-6.00375	-6.43966	-5.96311	-6.39979	-6.07262	-6.34495	-6.30931	-6.50794	-6.50297	-6.5268	-6.34391	-6.59789	-6.49759	-6.31677	-6.48535	-7.03605	-7.68622	-7.0993	-6.29606	-6.31568	-6.3943	-6.68457	-6.39271	-6.62214	-6.06584	-6.64302	-6.29211	-6.21769	-6.9056	-6.84583	-6.69185	-6.74573	-6.34231	-6.5333	-6.75357	-6.59928	-6.69605	-6.42174	-6.95083	-6.43465	-6.83149	-6.56605	-6.56688	-6.82762	-6.76225	-6.43873	-6.61509	-6.65573	-6.52247	-6.72835	-6.57992	-6.287	-6.54247	-6.27958	-6.76145	-6.6028	-6.26588	-6.55426	-6.49228	-6.04876	-8.76159	-8.60406	-8.22235	-7.62919	-7.72392	-7.6509	-6.99987	-7.14658	-7.69642	-7.22268	-6.485	-6.09042	-7.30966	-6.65165	-6.50824	-6.66474	-6.4456	-6.73765	-8.52431
3036	7ofd	0.0018	1	-2.74473	-4.96767	-4.51819	-4.47195	-4.57998	-4.9936	-4.82446	-5.47453	-5.70924	-5.89214	-6.03353	-6.12979	-6.31647	-6.42796	-6.41425	-6.41474	-6.41063	-6.50592	-6.48916	-4.74738	-5.46266	-5.5586	-4.8308	-6.32917	-6.14946	-6.20049	-4.52675	-6.22157	-6.05308	-6.58793	-3.86163	-6.00938	-4.93936	-3.66758	-4.65613	-4.85316	-3.68214	-4.12092	-3.61129	-3.18976	-4.05774	-3.51409	-3.03058	-3.65899	-3.35996	-3.28723	-3.28991	-5.5288	-3.56687	-3.94366	-3.78154	-4.38503	-4.26008	-3.68439	-4.84253	-7.09189	-4.43316	-2.66327	-3.67683	-3.23305	-3.01892	-2.89806	-3.34626	-3.83918	-4.35929	-2.93777	-5.46431	-2.91032	-4.82969	-3.60295	-3.50581	-3.65273	-3.32795	-3.69778	-3.42713	-3.84953	-3.27049	-2.69491	-3.89914	-3.47683	-4.39798	-3.48434	-3.95303	-4.52248	-3.74946	-3.51575	-4.50693	-4.03892	-4.39157	-3.65242	-3.98149	-5.13987	-4.68988	-3.40473	-4.59637	-3.88354	-3.88468	-5.6755	-3.88075	-5.09303	-3.97662	-5.17595	-4.34235	-4.58833	-3.42371	-4.31848	-4.42849	-4.14161	-4.99513	-4.34991	-3.57677	-4.34133	-4.76253	-3.74206	-3.4402	-3.49661	-3.27791	-3.78758	-3.81064	-3.19734	-4.34938	-3.76052	-3.80885	-4.59245	-4.29427	-4.64466	-5.08118	-4.2884	-4.54459	-3.24663	-4.80652	-4.3262	-3.83445	-3.51109	-5.79933	-3.60723	-3.97058	-4.44931	-5.27968	-4.30673	-4.9207	-4.45426	-3.64512	-5.4819	-5.81257	-3.63769	-4.76818	-6.59206	-4.10546	-4.69183	-5.92893	-4.69244	-5.46457	-5.36982	-5.17552	-5.19535	-4.8974	-5.14013	-5.14364	-5.41649	-5.14254	-4.93268	-3.74022	-5.37473	-5.58707	-5.61043	-5.6275	-5.13846	-6.04857	-5.70469	-5.46162	-6.51612	-6.00408	-4.39392	-5.51133	-7.18305	-6.39753	-5.82265	-4.35424	-6.25592	-5.50011	-4.946	-5.731	-5.44815	-4.76042	-4.83525	-4.36226	-3.50139	-5.1282	-4.88222	-4.65185	-5.20035	-4.77218	-4.89031	-6.07086	-5.16902	-4.54794	-5.89213	-5.82729	-5.6235	-5.99289	-4.85314	-6.11369	-4.44338	-5.8327	-6.06309	-5.07655	-5.16577	-5.90383	-4.75461	-5.46777	-5.48103	-5.33699	-5.91782	-5.79005	-5.84478	-6.09958	-5.56336	-3.38169	-6.22322	-5.76763	-5.76098	-6.25653	-5.88267	-5.40661	-5.37233	-5.65787	-6.46102	-6.08177	-6.2809	-5.4108	-5.45116	-6.03248	-6.26285	-6.40248	-6.37082	-5.78944	-6.74842	-5.77909	-5.65272	-5.35127	-5.06842	-4.24709	-5.65402	-5.65699	-5.3252	-5.90986	-6.04242	-5.366	-5.27255	-5.85811	-5.95681	-5.93168	-5.7494	-5.58054	-5.83122	-3.96867	-6.58421	-5.88515	-6.10634	-6.20963	-6.18281	-5.73676	-6.09082	-6.27406	-6.11139	-6.08831	-6.09919	-5.79142	-6.22509	-6.2314	-5.83238	-5.87226	-5.61278	-5.99341	-4.31487	-5.97657	-6.13311	-6.50505	-6.15025	-5.78428	-6.21857	-5.6926	-5.99935	-5.93784	-6.12504	-5.65757	-5.83807	-5.75603	-6.21921	-5.31054	-5.10439	-5.95643	-4.67006	-5.75518	-6.62882	-5.80661	-5.92793	-6.29859	-5.48366	-7.21241	-5.24388	-5.99021	-5.94014	-5.94732	-5.88123	-6.03225	-6.09762	-6.0491	-6.20443	-6.2023	-5.34136	-5.72266	-5.93295	-6.00305	-6.15344	-6.06038	-6.10449	-6.3076	-5.91099	-6.3467	-6.02335	-6.13931	-5.97333	-6.21221	-6.30103	-5.03877	-5.75023	-6.29676	-6.12827	-6.07007	-6.0211	-6.01387	-6.4293	-6.16242	-5.99117	-6.27815	-5.77825	-6.01669	-6.21282	-5.85817	-6.33075	-6.24235	-5.40319	-5.84597	-3.83327	-3.52833	-3.28185	-4.03589	-3.81515	-3.84788	-4.82924	-5.64598	-4.32668	-4.95822	-4.92423	-5.62865	-5.16765	-5.17096	-5.50738	-5.81938	-5.22898	-3.70262
3037	7yzu	1.15e-05	1	-4.9393	-5.38796	-5.6851	-5.98128	-5.73722	-5.89145	-5.85757	-5.57171	-5.56703	-5.73891	-5.65902	-5.78088	-5.81175	-5.90548	-5.88215	-5.95871	-6.04977	-6.19855	-6.1397	-5.65533	-6.64982	-4.77717	-5.52448	-6.78485	-5.81077	-4.95977	-5.94286	-6.60697	-5.94926	-6.80411	-5.65896	-6.36538	-5.67868	-6.44108	-6.72611	-5.11604	-5.52627	-6.57994	-5.91916	-4.75395	-5.97443	-5.02666	-5.3662	-4.51556	-5.73608	-5.02228	-4.50373	-5.90982	-6.17773	-5.49466	-5.83976	-4.98973	-5.73483	-5.34514	-4.74262	-5.48058	-4.87032	-5.73625	-5.64771	-5.52919	-6.06595	-6.23262	-4.93744	-6.255	-5.01914	-5.072	-5.17986	-5.89474	-5.77425	-6.42872	-6.37586	-5.70696	-5.2396	-6.03057	-4.63547	-5.90403	-5.50956	-5.55581	-5.34024	-4.59192	-5.48032	-4.95229	-5.23362	-5.3216	-5.9954	-4.86609	-6.4808	-5.84796	-5.80905	-6.23996	-6.06434	-5.445	-5.46653	-5.0735	-5.42208	-6.15425	-4.86161	-5.51295	-5.2025	-6.47034	-5.74442	-5.03821	-5.46494	-5.64161	-6.22168	-6.12688	-6.64718	-5.71067	-6.76194	-6.16099	-5.78073	-6.12021	-5.90124	-5.48075	-4.82378	-6.37161	-4.7821	-6.04548	-6.42327	-5.36378	-4.74122	-5.56031	-5.90789	-5.36365	-4.76462	-4.70517	-5.90278	-6.09422	-4.87312	-5.33181	-5.25417	-5.16501	-5.49343	-4.23838	-5.57437	-4.93964	-5.29489	-5.32328	-4.85891	-5.65127	-5.58089	-5.20908	-4.86476	-4.87956	-5.73036	-4.81091	-5.57974	-5.00971	-4.73923	-4.69345	-5.63515	-5.32088	-5.52859	-5.44871	-5.44695	-5.18535	-5.4274	-4.43582	-5.40612	-5.3111	-5.48152	-5.09	-4.67331	-5.64623	-5.29022	-5.58976	-5.56101	-4.94635	-5.32083	-5.16205	-5.89059	-5.0528	-5.53478	-5.76005	-5.52592	-5.32862	-4.49248	-5.7103	-4.69012	-6.53897	-4.72724	-5.24248	-6.0188	-5.70531	-6.04072	-5.43854	-5.26005	-5.56417	-5.37123	-5.81683	-6.04504	-5.40387	-5.54965	-5.85297	-5.7937	-5.60212	-5.30248	-5.41014	-5.4752	-5.91655	-5.36282	-5.89195	-5.78507	-5.35262	-5.50922	-5.64341	-5.42847	-4.98636	-5.524	-5.54927	-5.28249	-5.48953	-5.02206	-5.53122	-5.28736	-5.5056	-5.49013	-5.85876	-4.91852	-5.02998	-6.21231	-4.93399	-5.55619	-5.6956	-5.3146	-5.236	-5.41685	-6.52418	-5.40581	-5.57855	-5.50021	-5.99284	-5.5488	-5.11375	-5.88826	-5.67111	-5.12603	-5.7414	-5.73595	-5.7735	-5.33022	-5.22597	-5.52871	-5.53784	-5.56612	-5.70095	-5.81647	-5.87788	-5.38176	-5.16169	-5.70411	-5.63272	-5.48673	-5.762	-5.79797	-6.31171	-5.54791	-5.64897	-6.18952	-5.7817	-6.13227	-5.70186	-6.12094	-5.73826	-5.99223	-6.01445	-5.8166	-6.05966	-5.84624	-6.34077	-6.15817	-5.71804	-5.84739	-5.55308	-5.83653	-5.49324	-5.97824	-5.85413	-5.94279	-6.29193	-6.30911	-6.13882	-5.95188	-5.96555	-5.61186	-6.08535	-5.32311	-6.03362	-5.84382	-6.04179	-5.41305	-5.38642	-5.86185	-5.41505	-5.77766	-6.27617	-6.32479	-5.92561	-6.25927	-5.9535	-7.07658	-5.97447	-5.91755	-5.93704	-5.94877	-5.85891	-6.11842	-6.03784	-5.9722	-5.99951	-5.99388	-5.80633	-6.1128	-5.95351	-6.18263	-6.29876	-6.16316	-6.1687	-6.32142	-6.07672	-6.24885	-6.13588	-6.32117	-6.09288	-6.08783	-6.19479	-6.078	-6.08482	-6.20652	-6.03208	-6.04878	-6.03078	-5.94745	-6.25724	-6.04866	-5.89693	-6.16871	-6.13378	-6.28076	-6.22079	-5.82879	-6.11079	-6.16403	-5.47256	-5.92462	-5.2778	-5.50007	-5.20946	-5.27326	-5.63229	-4.99396	-4.91674	-4.90759	-5.51946	-5.28312	-5.30164	-5.37538	-5.71873	-5.58278	-5.7244	-5.8435	-5.9468	-5.44159
3038	7zwz	0.00119	1	-2.92445	-4.58815	-4.70832	-4.61957	-4.29659	-5.20042	-5.73471	-6.00428	-5.75448	-6.19427	-6.27085	-6.33265	-6.34865	-6.23667	-6.17224	-6.1475	-6.12972	-6.56833	-6.23041	-4.77026	-5.94641	-4.67494	-4.07413	-4.07418	-4.81833	-4.66584	-4.25116	-4.25816	-4.50174	-4.21036	-4.7672	-4.42142	-4.00027	-3.30631	-4.92305	-4.59816	-4.66325	-4.15021	-4.51834	-5.15473	-4.08568	-4.83495	-4.38332	-4.58725	-4.24771	-4.62484	-5.01078	-4.40507	-4.05623	-4.45193	-5.78338	-4.95514	-4.66542	-6.29504	-5.36577	-4.89223	-5.44916	-4.28869	-5.39869	-4.07798	-4.85541	-4.47872	-5.09252	-4.13817	-4.78322	-2.91592	-3.65115	-4.87172	-4.60661	-4.65029	-6.37978	-4.87215	-6.24835	-5.43109	-5.17567	-4.68456	-5.00303	-2.92517	-4.18445	-5.00105	-4.42079	-4.39318	-4.35298	-4.59264	-3.89588	-3.87755	-5.30567	-4.12656	-4.8815	-4.35531	-5.00224	-4.49563	-5.20982	-4.19475	-5.64491	-4.94187	-3.69177	-6.02293	-5.39147	-5.16415	-5.11238	-4.36408	-5.95024	-4.5942	-3.08387	-5.56664	-4.40884	-5.95162	-4.85502	-5.52435	-5.55788	-6.85841	-6.12679	-5.15131	-5.2634	-6.35244	-5.15393	-6.26337	-6.85984	-6.93618	-4.96615	-6.18074	-5.3244	-5.36301	-5.45238	-5.68609	-6.69848	-5.68513	-5.92515	-5.72348	-6.0352	-7.70671	-5.51229	-6.68308	-5.62437	-4.38636	-4.82679	-6.35959	-5.669	-7.5099	-5.15354	-6.13043	-5.4554	-5.58905	-6.26353	-6.24651	-6.32204	-6.41348	-5.47815	-4.5078	-5.39489	-5.57199	-4.97487	-6.39516	-5.41413	-5.80821	-5.7205	-5.85038	-5.48852	-5.78596	-5.53269	-5.87006	-4.9078	-5.86427	-5.61263	-6.48678	-7.42704	-5.935	-6.64017	-7.43564	-6.17196	-6.50932	-6.29566	-6.09047	-6.38385	-5.1056	-6.23648	-6.49173	-6.50043	-7.08856	-7.56202	-6.54259	-6.10125	-5.84064	-4.66976	-6.21983	-6.15198	-6.22575	-5.6645	-7.0681	-5.71128	-4.73207	-6.4655	-5.6738	-6.34634	-6.47519	-5.76712	-6.07138	-6.31458	-6.3317	-6.18805	-6.04048	-6.48413	-6.46823	-6.00883	-7.30889	-6.07135	-7.85857	-5.85311	-6.67396	-6.57375	-7.27198	-6.27444	-6.363	-6.33622	-5.81818	-5.75325	-7.24017	-5.61166	-6.25843	-6.09331	-6.20663	-6.71261	-6.23169	-6.09907	-5.79586	-6.04686	-5.01522	-6.64914	-7.75798	-6.7098	-5.49823	-5.41699	-5.4132	-6.3628	-6.44665	-6.08271	-6.97601	-6.49576	-6.75154	-6.38775	-5.44827	-5.62217	-6.28565	-6.16418	-6.31905	-6.21133	-6.10054	-5.49299	-5.48796	-5.99353	-5.89081	-5.58892	-5.86512	-5.66933	-5.32474	-6.62941	-6.83688	-5.31364	-7.82949	-6.31163	-6.53229	-5.52825	-5.60446	-6.06944	-5.61713	-7.09781	-6.2	-5.76415	-6.00921	-6.20768	-6.21847	-5.68138	-5.71053	-6.03331	-7.33437	-5.48741	-6.43978	-6.18625	-6.16295	-6.03295	-6.26426	-5.02077	-5.56644	-5.92585	-5.91044	-5.78409	-5.63855	-6.34298	-5.92742	-5.38278	-6.44738	-6.39584	-6.09756	-5.74312	-6.7056	-5.95935	-5.96365	-6.39907	-5.6894	-6.32915	-5.62874	-6.15868	-6.07294	-5.77081	-5.54906	-5.38286	-6.12427	-6.56699	-6.82754	-6.25942	-5.95381	-6.85709	-6.3504	-6.72173	-6.89363	-6.36993	-6.53198	-6.6351	-6.71375	-6.49502	-7.56947	-6.84636	-6.45654	-6.29074	-6.13833	-7.09117	-5.86908	-6.03838	-5.45661	-5.80105	-5.58138	-6.39913	-6.57537	-5.30244	-6.47731	-5.73214	-5.82043	-5.9146	-5.8663	-5.84152	-5.64518	-5.37273	-5.45862	-4.00662	-4.7718	-4.23982	-3.83078	-4.8453	-6.22178	-5.83829	-5.65021	-6.43519	-5.57791	-7.13789	-5.68209	-6.56297	-6.31706	-6.39943	-6.01288	-6.62443	-6.44027	-4.3047
3039	7lzq	0.000119	1	-3.92445	-5.32328	-5.16879	-4.92727	-5.00717	-5.11031	-5.43099	-5.74803	-6.38456	-6.64153	-6.77164	-6.45315	-6.58934	-6.7538	-6.754	-6.70092	-6.64201	-6.50006	-6.63421	-5.18728	-4.87855	-4.76195	-4.83775	-4.8489	-5.79253	-4.7599	-4.11042	-5.27297	-4.48617	-4.62011	-4.95326	-5.33453	-4.51429	-4.05097	-4.91992	-4.72404	-4.75863	-5.13884	-3.93435	-4.96625	-4.95681	-4.66873	-4.65155	-4.36639	-4.2322	-4.27702	-4.82309	-4.74496	-4.43721	-4.73194	-5.30072	-4.87372	-4.17276	-5.90679	-4.76538	-5.13188	-4.494	-4.90068	-4.44995	-4.40766	-4.96195	-4.26962	-4.53527	-4.91956	-4.67912	-3.12564	-5.50784	-4.45978	-5.08175	-5.21717	-4.60972	-4.48407	-4.90197	-4.60243	-4.82777	-5.02212	-4.94935	-4.47952	-4.42732	-3.9378	-5.1739	-5.24895	-5.17495	-4.61283	-3.70554	-3.70357	-5.05989	-5.19819	-4.88963	-5.27769	-5.06428	-4.63046	-4.96144	-4.87285	-4.61973	-4.67138	-4.58179	-3.9051	-5.12564	-6.0427	-5.06177	-5.5342	-5.3649	-5.37652	-5.02644	-5.55231	-4.4125	-5.32574	-4.65631	-5.36542	-4.15531	-4.60488	-5.46715	-4.6433	-4.62765	-4.87118	-4.31328	-4.31593	-5.24631	-5.97975	-5.4931	-5.23704	-5.08852	-4.97458	-5.27481	-4.06978	-3.97005	-4.96399	-5.17514	-4.67319	-5.23552	-5.27442	-5.53886	-5.53987	-5.40638	-4.95296	-5.19624	-5.47131	-6.00851	-5.21412	-5.46469	-5.37918	-6.24579	-5.17469	-5.78187	-4.6459	-4.60964	-6.2787	-5.69316	-4.79289	-6.03841	-5.71722	-5.56501	-5.07702	-5.381	-6.02778	-5.39869	-5.47522	-5.45543	-5.53643	-5.72199	-6.45515	-4.64479	-6.21541	-6.72469	-7.41552	-6.86528	-6.87078	-6.35735	-6.88393	-6.8374	-6.67419	-7.14922	-5.62942	-6.16386	-6.40225	-7.33373	-6.93997	-6.15924	-6.30976	-6.96324	-5.9006	-7.16165	-6.52478	-6.79368	-6.69	-6.57858	-6.23887	-6.82507	-7.13022	-7.00407	-5.70398	-5.74508	-7.11488	-6.68518	-7.19824	-6.08562	-6.38641	-7.24905	-6.36876	-6.19207	-6.98546	-6.71295	-7.07613	-5.6451	-6.9132	-6.61887	-6.69112	-6.08504	-6.8574	-6.73357	-6.89489	-5.83124	-6.71191	-6.23024	-6.33054	-6.23036	-5.54686	-6.95984	-5.84845	-6.55916	-6.87098	-6.51896	-5.92489	-5.2858	-6.71709	-6.28811	-6.97758	-6.82222	-6.59765	-6.09012	-6.92878	-5.8546	-5.82784	-7.10085	-6.64873	-6.94774	-7.49111	-6.85705	-7.04213	-7.21586	-7.20619	-7.31677	-6.33883	-6.92728	-6.22768	-7.01752	-6.95121	-6.62243	-6.58331	-6.77837	-6.72339	-6.52496	-7.07349	-7.04466	-6.21159	-6.84769	-7.43625	-6.86405	-6.61674	-7.31019	-7.10731	-7.18083	-6.88317	-6.97342	-6.87108	-7.32544	-6.9881	-6.82284	-7.25305	-6.58406	-6.53083	-6.89658	-6.76455	-6.91668	-7.0453	-6.82069	-6.55755	-7.13629	-7.11814	-7.23121	-6.78891	-7.08569	-7.01783	-6.65713	-6.64847	-6.45451	-6.76827	-6.6712	-6.79986	-6.10963	-6.96192	-6.85703	-6.91894	-7.01803	-6.90711	-6.77997	-6.98018	-7.25341	-6.89809	-8.13489	-7.35692	-6.91078	-7.0074	-7.44697	-7.11912	-6.5775	-7.16755	-7.09287	-6.64609	-7.06944	-6.84735	-6.98285	-6.37696	-6.45939	-6.92612	-6.56432	-6.56457	-6.67336	-6.49586	-6.59343	-6.56788	-6.43661	-6.42249	-6.94719	-6.99566	-8.19279	-7.15718	-7.44226	-6.8888	-7.01825	-6.68798	-7.17208	-7.47361	-7.35746	-7.06042	-6.98161	-7.56623	-6.86313	-7.1869	-7.38999	-7.13984	-6.9553	-6.84804	-4.47272	-4.3894	-4.55362	-4.41134	-4.72011	-4.58143	-5.19859	-4.96202	-6.51486	-6.352	-6.68881	-6.85968	-7.41832	-6.94172	-7.1358	-6.80997	-6.96267	-8.00226	-4.26035
3040	7rhn	1.2e-09	1	-8.92082	-8.04022	-8.58371	-8.30278	-8.78747	-8.88728	-9.28583	-8.72712	-8.99589	-9.08144	-8.71756	-8.69432	-8.5017	-8.00376	-7.83985	-7.68348	-7.57132	-7.46891	-7.51893	-8.59151	-9.7107	-8.40757	-8.39848	-7.54328	-9.35062	-10.8946	-7.59053	-9.00132	-8.68942	-8.98285	-7.59514	-8.74091	-9.19057	-8.43619	-8.99501	-8.39964	-8.32452	-8.66136	-8.97589	-7.21273	-8.47061	-7.63678	-8.4641	-8.35782	-8.65191	-9.16569	-8.64456	-8.72613	-7.36276	-7.41889	-8.04592	-8.86667	-8.61323	-9.96662	-9.37433	-9.47449	-7.76969	-8.55392	-8.84511	-7.49606	-7.36238	-8.44871	-8.27507	-5.08748	-8.18336	-9.0957	-9.45661	-8.8094	-9.10912	-8.11291	-9.34652	-8.43687	-8.75684	-8.20933	-8.07504	-5.19618	-8.92561	-8.48769	-7.78132	-8.40052	-8.4054	-9.01936	-7.33156	-7.05325	-4.72346	-7.91421	-10.3003	-7.58951	-8.38586	-6.49883	-8.89329	-9.19909	-8.48481	-7.66336	-8.25627	-5.78173	-6.30026	-8.87723	-8.76746	-8.76756	-7.77349	-6.2428	-8.47077	-8.28444	-7.87486	-7.94109	-9.04603	-7.91764	-8.48005	-8.54168	-8.55246	-8.27902	-9.03695	-8.39198	-8.47095	-8.8978	-9.09668	-6.11678	-9.16551	-9.86249	-7.56512	-7.9018	-8.78653	-8.23923	-9.63584	-7.40506	-8.17802	-9.75633	-7.9257	-9.03344	-7.30121	-7.38302	-8.77299	-8.1534	-9.32733	-8.61083	-8.92889	-8.39853	-8.68401	-7.26793	-7.26931	-9.48466	-8.49218	-8.86442	-9.25873	-8.93123	-9.5716	-8.96768	-5.97015	-9.62698	-9.06953	-8.98635	-8.41716	-8.76139	-7.58944	-8.23812	-8.20988	-9.09481	-8.34739	-8.65473	-7.24127	-8.24283	-7.35643	-7.9794	-8.70613	-8.00039	-7.76123	-8.50986	-8.96104	-8.67174	-7.78762	-6.61418	-7.39696	-7.73382	-10.4051	-7.27882	-9.13522	-8.91991	-8.00338	-8.53655	-9.43386	-7.81078	-9.62107	-7.9473	-10.0477	-8.89863	-8.28048	-8.95402	-8.8608	-9.01513	-9.55327	-8.65836	-8.59576	-7.94805	-8.82508	-8.5628	-7.90409	-8.90139	-9.11493	-6.85223	-7.6885	-7.6897	-8.25946	-7.80215	-8.15579	-6.75272	-7.88179	-8.63998	-8.66918	-8.34205	-8.3256	-9.51853	-8.44158	-8.20949	-8.82595	-8.26468	-8.5843	-7.07367	-8.60134	-7.7387	-8.13291	-7.09492	-8.04834	-8.77687	-8.07416	-8.48982	-7.26725	-7.45714	-8.63537	-8.13505	-8.42803	-8.86294	-8.41218	-7.64971	-9.02365	-8.07133	-8.88102	-7.91578	-8.38091	-8.74341	-7.95424	-7.94439	-8.75492	-8.1006	-8.859	-8.37167	-8.02415	-8.95108	-7.31593	-7.63145	-7.90739	-8.03089	-7.78229	-8.09044	-8.36634	-8.71115	-8.37876	-7.52759	-9.49454	-7.68901	-8.50336	-7.4149	-8.62868	-8.56264	-7.63777	-8.90089	-7.34943	-8.38804	-8.17498	-8.10423	-8.01554	-8.12723	-9.08388	-7.56287	-8.42409	-8.10501	-7.42387	-7.77983	-8.55235	-8.04561	-7.53006	-7.87746	-7.76304	-6.72588	-7.60121	-7.61317	-7.68022	-7.5604	-8.41519	-7.88574	-8.62437	-7.88819	-8.35214	-7.37774	-8.45343	-7.90277	-7.82379	-8.22701	-8.06375	-8.65836	-9.83137	-7.84725	-7.49757	-7.74218	-8.51722	-7.71386	-7.63132	-7.46867	-7.35403	-8.57626	-7.59046	-7.194	-7.37583	-7.44687	-7.41605	-7.2125	-8.07783	-7.44752	-7.68893	-7.3469	-7.38041	-7.89552	-6.66755	-7.10399	-7.75513	-8.09716	-7.82017	-7.73274	-8.16998	-7.97817	-7.85403	-7.23572	-7.44731	-7.5594	-7.84859	-8.0467	-7.88326	-7.47588	-6.48224	-8.13524	-7.9282	-7.9878	-7.92231	-7.82193	-9.20268	-9.17462	-8.38888	-7.5775	-7.79613	-8.52276	-8.70325	-9.08788	-8.67833	-9.1787	-8.69062	-8.48847	-9.1068	-8.57846	-8.48919	-8.73202	-7.90105	-8.04934	-8.54835
3041	7o9i	1.39e-05	1	-4.85699	-5.19132	-4.73801	-5.08694	-5.60231	-4.74884	-5.0984	-4.88703	-4.97104	-5.40765	-5.34182	-5.24631	-5.16487	-5.02071	-4.76002	-4.52286	-4.18726	-3.77195	-4.09172	-5.04309	-5.27265	-5.24265	-4.90529	-4.55672	-5.0591	-5.64776	-4.71513	-4.96477	-4.94023	-3.54728	-4.64575	-4.26743	-5.0194	-5.3408	-5.02201	-4.59584	-5.00736	-5.40839	-5.69176	-5.0575	-5.04599	-5.09475	-4.99548	-3.78784	-5.8461	-4.37891	-4.37273	-5.62766	-5.46076	-4.92279	-5.11349	-5.66518	-4.71095	-5.34465	-5.71483	-5.32604	-5.83312	-5.81531	-6.25778	-5.57712	-5.87168	-6.06404	-4.29491	-6.38998	-6.11146	-7.2651	-5.7647	-6.26794	-6.1889	-6.11604	-5.80291	-6.61511	-6.4836	-6.58357	-4.08693	-6.06935	-6.06393	-5.72047	-6.54503	-5.56902	-4.97729	-6.70857	-6.42736	-5.45031	-5.4653	-6.76089	-5.61528	-5.90643	-6.27531	-6.29687	-5.63753	-8.66362	-4.89101	-3.93362	-6.42741	-5.59476	-5.21884	-5.12422	-3.90412	-6.55988	-3.67649	-4.98456	-3.60996	-5.04967	-3.70787	-5.7872	-5.32461	-5.54327	-4.75964	-4.95138	-5.73967	-6.72874	-5.53005	-3.64411	-4.29343	-6.45435	-5.83459	-5.14556	-5.89846	-4.3155	-5.22768	-4.43282	-5.92599	-4.92279	-3.78259	-5.44574	-9.50328	-6.40405	-5.49842	-5.25204	-5.62289	-5.12523	-5.47308	-7.79799	-6.11405	-6.18011	-4.68226	-5.0038	-6.2986	-5.4171	-4.15664	-5.57295	-4.12838	-3.8509	-5.67181	-5.15156	-4.25319	-5.59173	-4.82998	-5.05719	-5.13527	-6.50049	-6.25427	-4.76189	-5.56449	-5.29937	-4.20003	-5.66312	-4.53554	-4.74229	-4.46596	-5.71432	-5.5684	-5.74305	-4.87959	-5.94665	-6.14103	-4.9425	-5.06701	-5.18428	-4.87887	-5.59987	-6.11529	-4.4509	-6.59395	-6.16692	-5.43542	-6.47712	-5.52323	-5.01674	-5.74055	-5.2209	-5.34023	-6.0015	-6.85249	-5.52396	-5.74025	-5.98657	-5.83158	-5.33447	-7.33756	-5.57888	-5.09756	-6.04534	-6.37408	-5.77946	-5.42223	-5.92805	-5.18256	-6.38838	-5.46493	-4.93961	-5.00014	-5.84983	-5.85902	-6.34866	-5.77388	-4.75924	-6.00011	-5.6244	-4.70058	-4.98185	-7.22568	-5.12377	-5.23999	-6.45396	-6.63306	-5.21582	-6.40875	-4.89515	-4.65857	-5.1479	-4.46706	-6.25884	-6.19718	-4.87445	-4.66987	-5.61487	-5.02734	-5.49487	-4.77686	-6.01843	-4.93519	-5.49102	-6.31084	-6.08753	-4.48755	-5.10126	-5.38881	-6.04019	-6.71844	-6.11006	-5.7682	-5.1128	-5.78405	-6.16506	-5.40015	-6.28454	-5.4191	-6.1901	-6.05317	-5.73676	-5.05169	-5.21761	-5.70094	-5.71599	-6.27758	-5.58552	-5.62478	-6.67541	-6.27303	-5.29248	-6.22424	-6.45045	-6.12298	-6.20101	-5.82651	-6.35014	-5.83831	-6.2044	-5.59929	-6.65229	-5.22489	-5.42729	-5.78326	-6.18339	-5.61058	-5.46454	-5.49997	-6.1735	-6.92825	-6.3736	-5.33731	-7.03037	-5.68649	-6.42076	-5.15764	-6.5863	-5.48162	-6.1275	-4.94653	-5.18989	-5.57651	-5.93002	-5.35858	-6.08093	-6.35348	-6.00821	-5.89918	-6.18525	-6.52332	-6.59854	-6.4202	-6.60074	-6.49225	-6.75236	-6.17619	-6.61172	-5.45023	-5.81736	-4.45755	-6.47387	-5.09453	-5.87471	-4.62316	-6.13251	-4.96554	-3.88835	-5.56676	-6.06859	-5.72588	-5.48405	-5.94908	-4.57519	-5.70802	-4.31615	-6.11423	-7.00111	-7.18257	-6.80755	-7.11488	-6.95826	-7.30506	-6.97037	-7.38921	-6.82337	-7.49768	-6.9244	-5.61615	-6.76681	-7.32941	-6.50091	-6.67931	-6.22914	-4.53481	-4.83592	-5.80664	-6.07531	-4.21061	-5.64828	-5.62627	-4.98403	-5.24224	-5.90376	-5.45905	-5.68372	-5.45735	-5.93386	-5.78669	-5.30022	-5.48148	-6.329	-5.06139
3042	7mlp	0.00013	1	-3.88606	-5.34825	-5.36173	-5.21547	-5.3829	-5.03208	-5.03613	-4.97078	-5.09711	-5.0945	-5.31133	-5.5174	-5.64805	-5.76529	-5.85474	-5.94123	-6.03253	-6.15886	-6.18446	-5.23784	-4.89271	-4.45824	-4.45852	-5.25846	-5.39005	-5.01663	-3.9325	-5.1352	-4.79207	-3.79216	-4.52169	-4.41648	-4.87049	-3.36592	-5.19407	-4.4727	-4.39258	-5.44549	-3.51353	-4.95388	-4.39459	-3.86707	-4.58134	-5.16971	-3.44697	-3.89277	-4.6513	-3.80839	-3.36718	-4.31795	-4.17493	-4.06364	-3.34283	-5.0637	-4.63082	-4.11812	-4.54249	-4.02598	-4.76568	-3.71658	-4.56307	-4.18842	-4.74545	-5.45344	-4.42467	-4.36466	-6.01461	-4.83414	-5.41361	-4.46866	-4.79266	-5.0409	-4.06882	-5.10163	-4.29272	-4.51162	-4.41264	-3.94707	-5.07864	-4.04376	-5.208	-5.14647	-4.627	-4.58775	-5.30433	-4.92295	-4.89747	-4.8075	-4.80935	-4.51592	-4.42766	-4.66205	-4.55914	-4.62738	-3.80866	-4.88905	-4.20108	-4.42363	-4.28657	-4.78093	-4.35736	-5.03135	-3.97803	-4.30621	-3.65072	-4.55887	-4.12862	-4.09586	-4.24576	-4.35196	-4.20253	-4.0405	-4.76537	-4.18057	-4.21594	-4.55573	-3.59496	-3.78757	-4.80279	-4.32031	-4.71314	-4.49658	-4.62683	-4.6042	-4.22076	-4.62393	-3.60463	-5.20636	-4.40962	-4.746	-4.1114	-4.25377	-4.17448	-4.11888	-4.72543	-3.6936	-4.11829	-4.64896	-4.67361	-4.06178	-4.60727	-4.44348	-3.61615	-4.2719	-4.43546	-4.27238	-4.80391	-4.43167	-3.69975	-4.09816	-5.00112	-4.63926	-4.60319	-4.0778	-4.69391	-4.78782	-4.99667	-4.70384	-4.48877	-4.64297	-4.82266	-4.77297	-4.41792	-4.92918	-4.9318	-4.77314	-3.89546	-4.09273	-4.86289	-4.60966	-4.93885	-3.61962	-4.8421	-4.34707	-4.0639	-5.12562	-4.61074	-4.71874	-4.21306	-5.05281	-4.17261	-4.06936	-5.0337	-4.43899	-4.44563	-4.54504	-4.05198	-3.95535	-4.38696	-4.3865	-4.18809	-4.64134	-3.72622	-4.98114	-4.36361	-4.43387	-4.19479	-4.55196	-4.76886	-5.14344	-5.10508	-4.52475	-5.00071	-4.72089	-4.95482	-5.2889	-4.50932	-4.66435	-4.77557	-4.64792	-4.61951	-4.6574	-4.54518	-4.81412	-4.38967	-5.07261	-4.9969	-4.91869	-4.27629	-4.76004	-4.89391	-4.50026	-5.28047	-5.36121	-5.17325	-4.71405	-4.91304	-4.97535	-4.83966	-4.70913	-4.76854	-5.1265	-5.14701	-5.3332	-5.45742	-5.7272	-5.17255	-4.91941	-4.77396	-4.99976	-5.08409	-4.57955	-4.58127	-5.21965	-5.28096	-5.01029	-5.38172	-5.2462	-5.06733	-5.08385	-5.28465	-5.43246	-5.23937	-5.48037	-4.99611	-5.30435	-4.84189	-5.05138	-5.49076	-5.23369	-5.70715	-5.38998	-5.47218	-5.5435	-5.75928	-5.79033	-5.55299	-5.95706	-5.53963	-5.77918	-5.75791	-5.54923	-5.54699	-5.34604	-5.63297	-5.01421	-5.46657	-5.58666	-5.93064	-5.94261	-5.69637	-5.69722	-5.43101	-5.7487	-5.04143	-5.99096	-5.29204	-5.75341	-5.41533	-5.82075	-4.99915	-4.93832	-5.67371	-4.8834	-5.60774	-6.07367	-5.77016	-5.74622	-5.9746	-5.42089	-6.60225	-5.85733	-5.85644	-5.82437	-5.60095	-5.80503	-5.7949	-5.93587	-5.57484	-5.75467	-5.79876	-5.40474	-5.8391	-5.86013	-5.95055	-6.04861	-6.02248	-6.10206	-6.25741	-5.93081	-6.29708	-5.99784	-6.1482	-5.97871	-5.94421	-6.16673	-5.41778	-6.00312	-6.03466	-5.99526	-6.0146	-5.89016	-5.89389	-6.26385	-6.01212	-5.89719	-6.17537	-5.96122	-6.14349	-6.15061	-5.77916	-6.18323	-6.12349	-5.45772	-4.4894	-3.8598	-4.43541	-4.41592	-4.14217	-3.89759	-4.01807	-4.12266	-4.03813	-3.98607	-4.32012	-4.34518	-4.55262	-4.80646	-5.04168	-5.25284	-5.4505	-5.48846	-4.08484
3043	7rh1	0.00013	1	-3.88606	-4.85336	-5.24775	-5.19979	-5.15811	-5.37877	-5.32623	-5.5947	-5.89778	-5.85515	-6.22303	-6.09336	-6.23736	-6.42423	-6.48215	-6.50548	-6.5256	-6.51111	-6.51381	-5.13998	-6.22805	-4.98991	-4.93178	-6.09	-4.71194	-6.20963	-5.55031	-5.81582	-4.93296	-3.52544	-4.90611	-5.05817	-5.29654	-5.48531	-4.70238	-4.31128	-4.86122	-5.03569	-4.61696	-4.89185	-4.68537	-5.18279	-5.6521	-5.06065	-4.53597	-4.95987	-3.75489	-5.60977	-4.8577	-5.93773	-5.10949	-5.64203	-4.78579	-4.20673	-5.50734	-5.51002	-3.62622	-4.7598	-5.27479	-4.97956	-5.22178	-4.92155	-5.45803	-5.63494	-5.29654	-4.47014	-3.89694	-6.02593	-4.20024	-3.99732	-5.46799	-5.55494	-5.36545	-5.35893	-5.96358	-5.34311	-5.82761	-4.06784	-4.97623	-5.21697	-4.61493	-5.34621	-5.62118	-5.28744	-5.42446	-5.28391	-5.90268	-4.90151	-5.31026	-5.40708	-5.37887	-4.30309	-4.19285	-5.32273	-5.15581	-4.76699	-6.34912	-5.05745	-4.90566	-5.43739	-4.73949	-4.73699	-6.05313	-5.13086	-5.31585	-4.11047	-4.06737	-5.61276	-5.21928	-5.66187	-4.03	-4.79929	-4.72889	-5.46443	-4.3462	-5.95033	-5.14904	-5.32034	-5.45424	-3.91495	-5.42272	-4.03019	-5.74532	-4.46253	-4.24336	-4.47184	-5.13675	-5.08096	-5.53659	-4.4992	-5.74981	-5.75651	-5.45125	-4.7662	-6.00501	-5.37307	-5.55762	-5.1591	-5.00801	-4.40031	-5.12209	-5.905	-4.969	-5.28108	-5.44178	-5.8041	-5.4841	-4.84938	-5.25148	-5.51673	-5.86482	-5.80214	-5.91278	-5.14867	-5.20925	-4.93948	-5.10603	-5.75997	-5.24049	-5.93587	-4.91394	-5.27969	-4.66036	-5.48567	-5.15847	-5.0892	-5.25519	-5.90843	-5.09849	-5.19669	-6.19835	-5.63877	-5.75796	-4.88028	-4.50864	-7.46965	-5.91319	-5.49978	-5.78445	-6.61804	-5.20803	-4.33874	-6.42476	-6.23086	-5.57017	-5.62012	-4.66774	-4.58934	-5.9005	-5.56312	-5.58935	-6.16742	-5.30395	-6.06852	-6.76923	-5.84064	-5.17773	-5.4827	-5.81306	-5.81295	-5.85086	-5.2468	-5.72105	-5.2758	-6.07337	-5.41629	-5.37473	-5.45213	-6.38896	-5.17952	-5.21606	-5.60267	-4.63838	-5.54756	-5.86818	-5.53088	-5.74789	-5.8654	-5.21425	-5.81634	-5.96075	-5.81944	-5.89681	-6.00873	-6.16516	-6.09642	-6.20765	-6.05839	-6.19661	-5.11841	-6.91154	-6.08374	-5.70801	-5.9505	-5.96166	-6.43951	-4.96982	-5.52008	-6.34726	-6.17104	-5.72836	-5.60014	-5.2518	-5.86157	-4.67614	-5.94962	-6.63331	-6.3171	-5.95291	-5.54408	-6.46362	-6.29837	-6.36018	-6.31663	-6.8335	-6.39827	-5.3233	-5.95247	-6.58729	-6.62666	-6.40748	-6.18775	-6.40194	-6.10283	-7.33942	-6.36314	-6.27352	-6.43851	-6.23513	-5.99477	-6.42705	-7.1569	-6.07434	-6.30378	-6.38979	-6.40085	-6.56212	-6.0706	-6.37757	-6.7606	-7.04697	-5.98843	-6.88815	-6.55196	-6.16506	-6.68297	-5.60731	-7.15094	-6.38845	-6.27972	-6.28169	-5.97779	-7.06746	-6.11388	-6.38555	-6.45699	-7.11591	-6.21348	-6.8709	-5.90903	-8.19177	-6.95873	-6.30074	-6.20399	-7.11342	-6.96573	-6.77256	-6.90374	-6.41884	-6.38491	-6.04052	-6.22208	-6.83817	-6.72917	-6.66804	-6.38361	-6.24329	-6.58303	-6.74173	-6.81812	-6.98551	-6.46789	-7.26071	-6.30804	-6.79496	-6.0751	-6.13771	-6.63536	-6.48731	-6.45769	-6.60036	-6.55974	-6.52847	-6.78649	-6.33557	-6.11664	-6.46209	-5.85089	-6.40118	-6.50453	-6.24691	-6.37358	-6.43247	-6.77986	-5.18634	-4.31539	-4.11451	-4.79227	-4.93869	-4.71958	-4.89189	-5.25767	-5.7855	-5.40995	-5.16621	-5.70731	-5.22226	-6.24082	-6.29144	-6.55253	-6.45339	-6.37621	-4.33829
3044	7r8r	1.41e-08	1	-7.85078	-6.47636	-6.04304	-5.86602	-5.86069	-5.54443	-5.24351	-5.25106	-5.1749	-5.16264	-5.22999	-5.41943	-5.55934	-5.80886	-5.77299	-5.88802	-6.00689	-6.16111	-6.13456	-5.94976	-7.31567	-6.87314	-6.74684	-7.0072	-6.77765	-6.52974	-6.35714	-7.83079	-6.7445	-6.45783	-6.70025	-6.91448	-6.96269	-6.12575	-6.52395	-6.96485	-6.52534	-7.15996	-5.81483	-5.78303	-6.5441	-5.57578	-6.39632	-6.2207	-5.73604	-6.64624	-6.24329	-6.1197	-5.61918	-6.0527	-6.43267	-6.50188	-6.05688	-5.61727	-5.9558	-7.13384	-6.38935	-5.14952	-6.87666	-5.83052	-6.3316	-6.62182	-6.21156	-6.17466	-6.22957	-4.82223	-7.16103	-6.43404	-6.86883	-6.4205	-5.65685	-6.26326	-7.49214	-6.24959	-5.88796	-5.8935	-5.78316	-6.75893	-6.09593	-6.93382	-6.22764	-5.6078	-6.11843	-6.52317	-6.74976	-6.14378	-6.62385	-5.92156	-6.27541	-6.00331	-5.92274	-6.59894	-6.02208	-5.70856	-5.56345	-5.90108	-5.86715	-5.33554	-5.42477	-5.65711	-5.5302	-5.95247	-5.99201	-5.83325	-6.2425	-5.00248	-5.82416	-5.33151	-5.9215	-5.70716	-5.9124	-5.07659	-5.94498	-5.10777	-4.93375	-5.07897	-4.86898	-5.70965	-5.93127	-5.21036	-5.69518	-5.62739	-5.09966	-4.88113	-5.25694	-5.12516	-5.40056	-5.05595	-5.28293	-5.55391	-5.06883	-5.20623	-5.01206	-5.66696	-6.0675	-4.68243	-5.54483	-5.35475	-5.01176	-5.4289	-5.29899	-5.10962	-4.62435	-5.16924	-5.61035	-5.24637	-5.71757	-5.29539	-4.48034	-4.80811	-5.76862	-6.58483	-5.22277	-4.97318	-5.42727	-4.97968	-5.17722	-5.44093	-4.99463	-4.90958	-5.10169	-4.95551	-5.16137	-5.21658	-4.95008	-4.87055	-4.386	-4.73397	-4.82907	-4.66287	-4.68378	-4.41371	-4.71367	-4.19067	-4.53648	-4.79393	-3.96097	-4.70784	-4.5594	-4.7719	-4.0275	-4.47846	-5.73117	-4.66281	-4.72939	-4.66681	-4.81354	-5.07509	-4.84723	-4.77982	-4.68157	-4.74214	-4.37398	-4.78243	-5.16817	-4.69155	-4.27444	-4.65131	-4.88224	-5.41	-4.89699	-5.05929	-4.81639	-4.67363	-4.63126	-4.9915	-4.42998	-4.475	-4.75578	-4.87191	-4.51753	-4.83841	-4.29366	-4.4999	-4.29609	-4.94641	-4.67775	-4.69605	-4.27983	-4.66157	-4.94059	-4.37799	-5.05027	-5.04796	-5.01398	-4.54175	-4.74773	-5.27407	-4.60742	-4.90739	-4.67111	-5.14597	-4.87768	-4.98005	-5.40284	-5.41246	-5.15519	-5.23629	-5.03469	-5.25813	-5.08888	-4.74308	-4.89216	-5.18941	-5.29046	-5.24154	-5.41237	-5.52917	-5.24137	-4.98705	-5.34307	-5.40827	-5.36057	-5.5877	-5.00525	-5.32027	-4.76257	-5.2082	-5.51361	-5.43232	-5.66488	-5.447	-5.47273	-5.51372	-5.72298	-5.73494	-5.57829	-5.9164	-5.57037	-5.68927	-5.75259	-5.45491	-5.55212	-5.27203	-5.7003	-5.44119	-5.54691	-5.56482	-5.82728	-5.97125	-5.70273	-5.67894	-5.5328	-5.75588	-5.0949	-6.02986	-5.35071	-5.77812	-5.36386	-5.83167	-5.29046	-4.9209	-5.67421	-4.77547	-5.59745	-6.04361	-5.74242	-5.76402	-5.9789	-5.47159	-6.66547	-5.81037	-5.87778	-5.81322	-5.5932	-5.80348	-5.83157	-5.99766	-5.60134	-5.86666	-5.7675	-5.47063	-5.79611	-5.86493	-5.94642	-6.06455	-6.00138	-6.08573	-6.24544	-5.90532	-6.2616	-5.9605	-6.10377	-5.96743	-5.95008	-6.16827	-5.24948	-6.00855	-6.0338	-5.99871	-6.02523	-5.91294	-5.90916	-6.29211	-6.04831	-5.90443	-6.18069	-5.97357	-6.16225	-6.17962	-5.77817	-6.20187	-6.14429	-5.46246	-6.77615	-5.9022	-5.95473	-6.13326	-5.53665	-5.46797	-5.25764	-5.37363	-3.91838	-4.65431	-4.29521	-4.35376	-4.81602	-4.84139	-5.2205	-5.33289	-5.49452	-5.40697	-6.08296
3045	7se7	1.4e-05	1	-4.85387	-6.4012	-6.15764	-6.46925	-6.56108	-6.96436	-6.91688	-7.18685	-6.99252	-7.00226	-7.17389	-7.07996	-7.05645	-7.13766	-6.78002	-6.6844	-6.6028	-6.84013	-6.46291	-6.53735	-6.45619	-6.6047	-5.83043	-6.21667	-4.8666	-4.99477	-5.35282	-7.39905	-5.7681	-6.85392	-6.13074	-6.16435	-5.49728	-6.35492	-6.98904	-6.58651	-5.54897	-4.92166	-5.5481	-6.67464	-5.90987	-5.67037	-5.59518	-7.16999	-5.70304	-5.9138	-5.46415	-6.39577	-5.32699	-5.42685	-4.97498	-5.99595	-5.21693	-4.82954	-4.21925	-5.4097	-5.93978	-5.79138	-5.93399	-6.93322	-6.87406	-5.51447	-6.55581	-5.86899	-6.56587	-5.13938	-6.14797	-6.032	-7.45016	-6.8004	-5.8855	-6.01647	-5.80889	-6.35241	-6.17625	-6.85322	-5.59336	-6.4653	-6.23837	-6.59227	-6.84514	-5.84062	-6.32446	-5.21918	-6.67974	-6.49812	-6.53782	-6.23959	-6.39829	-6.51184	-6.04049	-5.86466	-6.26747	-5.96943	-6.91452	-6.93336	-6.31338	-5.43329	-5.82886	-6.776	-9.30602	-7.60999	-6.14803	-5.84333	-6.99954	-7.08691	-6.27721	-6.52521	-7.30726	-7.10275	-6.98102	-5.55358	-6.1022	-6.79807	-6.43655	-7.38734	-5.78673	-6.1736	-6.6496	-6.63078	-6.12222	-6.34809	-6.61328	-5.85906	-6.7067	-5.98722	-7.64304	-7.08116	-6.14851	-8.23351	-5.96391	-6.08223	-4.8342	-5.00742	-5.40682	-5.45764	-7.04295	-5.24858	-5.92461	-6.11635	-4.29147	-5.85148	-5.60496	-5.92946	-5.85626	-7.06794	-8.87749	-6.583	-4.13982	-5.85077	-5.82133	-6.59966	-4.98837	-6.55756	-5.97007	-8.12555	-6.83031	-4.75241	-6.24255	-6.49538	-5.79181	-6.68207	-6.01187	-6.28957	-7.24378	-7.11091	-6.06022	-5.73632	-6.87359	-6.23338	-6.98845	-4.22158	-7.21832	-6.09779	-6.23573	-4.92853	-4.99137	-8.29333	-5.55615	-8.61048	-5.43827	-5.31582	-5.77191	-5.41179	-6.04237	-6.39365	-7.44434	-5.29424	-6.71821	-6.87759	-6.87769	-6.28312	-6.08296	-6.94816	-7.1488	-7.26087	-6.5492	-6.39025	-7.22559	-6.92459	-6.92901	-7.45367	-7.26179	-7.34931	-7.65948	-7.42988	-6.48644	-6.9228	-7.214	-8.65881	-7.44752	-6.67099	-7.90394	-6.78035	-7.90471	-7.66739	-7.02089	-6.61829	-6.05088	-7.6122	-7.22749	-6.86536	-7.2006	-7.58	-7.30322	-7.42936	-7.04987	-7.20339	-8.31918	-7.74364	-7.20852	-7.47045	-7.60421	-7.44584	-7.1473	-7.11606	-6.46799	-6.25057	-6.56176	-6.6287	-7.14495	-6.62661	-5.98663	-6.3557	-6.98236	-6.13462	-7.07532	-6.72791	-7.48491	-7.5347	-7.56205	-7.43925	-6.26595	-7.29011	-6.80021	-7.35013	-6.37387	-6.56504	-7.98846	-7.08329	-7.28957	-6.44937	-7.7785	-6.76828	-7.57661	-7.28083	-7.70142	-7.23181	-7.40263	-7.55265	-6.87927	-7.00639	-7.51888	-6.51174	-7.24257	-7.36292	-7.43563	-7.02432	-6.74208	-7.28628	-7.36909	-6.86795	-7.03644	-7.50475	-7.01972	-6.67096	-5.75991	-7.2913	-7.05424	-6.96893	-6.7947	-6.87549	-7.6164	-6.20276	-7.37983	-7.25447	-7.19791	-6.97161	-7.16222	-7.1027	-8.70685	-6.70682	-6.82287	-7.34543	-7.80202	-6.73919	-7.03927	-7.0551	-6.78901	-7.11736	-7.14441	-7.78789	-7.8055	-6.9539	-7.14195	-6.88922	-6.74766	-6.84602	-7.18927	-7.01109	-6.99169	-7.47726	-7.29883	-7.33241	-7.16767	-6.4981	-6.04624	-7.06661	-7.1869	-6.75706	-6.50385	-6.68135	-6.70054	-6.83444	-6.68492	-6.67061	-6.70175	-7.29175	-6.38957	-6.90118	-6.47132	-6.57066	-6.53068	-6.32496	-5.36071	-5.37135	-5.88554	-6.14564	-6.9043	-6.53003	-6.00772	-6.25066	-5.31736	-5.95121	-7.51323	-7.09275	-6.39962	-7.07289	-7.46558	-7.17135	-7.32626	-6.51419	-5.75549
3046	8aec	1.58e-05	1	-4.80134	-6.6555	-5.7169	-5.6507	-5.05517	-5.11686	-4.90862	-5.04029	-5.21076	-5.47236	-5.54212	-5.42483	-5.57506	-5.78444	-6.01247	-6.09086	-6.17041	-6.47275	-6.19051	-5.69687	-4.93101	-4.82825	-6.41796	-5.90885	-6.16157	-5.24976	-3.91243	-5.48956	-6.22484	-5.04786	-7.70295	-6.24497	-7.53128	-4.80618	-5.88953	-5.66654	-6.22197	-6.2051	-6.00253	-4.27829	-5.85598	-5.08388	-5.15347	-5.07727	-5.0756	-5.69539	-5.0162	-4.74153	-5.56654	-4.80547	-7.00438	-4.9715	-5.42686	-5.91718	-6.20464	-7.06598	-3.72149	-5.12567	-5.33744	-5.71156	-7.01676	-4.96776	-5.98067	-6.68241	-6.83325	-8.33212	-6.68303	-4.7118	-5.16502	-5.70822	-4.89159	-5.91811	-7.34863	-6.91541	-5.21252	-3.59848	-5.46741	-5.89349	-5.04786	-4.32203	-6.49571	-5.94704	-5.94244	-5.42237	-4.944	-4.8586	-5.6171	-5.78688	-4.84428	-4.93584	-5.13579	-3.3863	-5.8868	-7.0183	-6.10187	-4.71632	-5.65349	-5.46344	-4.38998	-5.15053	-4.80332	-5.32603	-5.20092	-5.04586	-5.73008	-5.31588	-4.7918	-5.76503	-4.413	-4.38744	-4.97483	-4.87599	-5.1209	-5.68039	-4.99439	-5.72323	-5.0344	-4.80722	-5.05136	-4.90859	-4.87519	-4.66147	-5.51569	-5.18338	-5.57435	-4.95359	-3.97285	-5.78191	-5.94643	-4.5699	-4.5533	-5.14327	-5.31493	-4.97359	-5.2234	-4.41522	-4.89383	-5.26857	-5.19061	-4.74056	-4.28912	-4.21455	-4.8203	-4.84834	-5.23333	-5.06315	-4.44922	-6.36067	-5.77322	-5.32043	-6.0005	-6.03966	-4.35005	-4.78931	-6.85149	-5.42189	-5.04445	-5.4119	-5.66765	-4.74055	-5.31291	-5.23681	-5.70785	-5.13966	-4.95745	-4.75572	-4.18909	-4.30458	-4.88814	-5.8827	-5.47914	-4.06797	-6.04374	-6.18021	-5.31389	-6.12124	-5.69141	-6.29074	-5.24099	-5.67519	-5.23447	-5.73502	-5.75012	-5.29285	-5.88005	-5.18433	-6.67183	-5.54931	-4.42798	-5.77993	-5.62871	-6.53984	-4.92816	-4.66088	-5.47429	-6.09555	-5.02081	-5.09182	-5.72457	-5.90468	-4.69265	-4.39675	-5.71452	-6.05379	-4.84827	-4.64009	-5.93326	-4.86532	-5.61331	-4.63036	-5.83704	-5.24816	-4.71287	-4.28297	-5.14734	-5.3422	-5.58338	-5.34797	-4.00942	-5.51796	-5.85031	-5.42234	-5.29905	-4.67454	-6.61546	-6.13225	-5.79579	-6.55325	-5.65195	-6.51333	-5.39045	-5.76276	-5.27978	-5.10464	-6.50394	-5.95922	-4.66018	-5.71354	-4.92204	-6.69362	-5.68299	-6.07348	-4.87165	-5.34573	-5.75472	-5.69093	-6.39719	-6.36276	-5.76386	-5.40569	-6.9611	-6.02312	-5.44069	-6.10278	-5.94346	-6.17916	-5.30146	-7.18768	-6.13514	-5.36872	-6.05368	-6.78746	-5.93914	-5.92246	-6.49224	-5.94099	-6.2796	-6.15985	-6.05501	-7.30396	-5.90127	-5.64865	-6.48882	-5.54443	-6.85942	-5.99585	-6.66811	-6.18181	-6.09725	-6.20346	-6.59009	-6.20279	-6.907	-6.18599	-7.30388	-6.174	-5.89393	-6.35748	-6.19204	-6.31479	-7.66973	-5.51763	-6.2524	-6.20921	-5.96273	-5.5761	-7.05972	-6.2983	-6.42148	-6.60003	-7.90857	-5.98363	-5.83802	-6.54304	-7.42875	-7.18187	-6.25897	-6.97934	-5.71095	-5.40702	-6.27405	-6.13627	-6.70976	-6.25899	-6.15801	-6.60514	-6.23167	-6.48024	-6.68252	-6.21243	-6.56207	-6.32179	-6.54649	-6.40207	-6.01909	-6.66065	-5.00608	-6.6287	-6.69381	-6.18904	-6.25452	-5.99207	-6.49793	-7.03942	-6.48322	-6.2577	-6.84822	-7.29313	-6.1338	-6.58752	-6.40698	-6.24714	-6.23373	-6.0377	-5.16191	-5.6056	-5.3386	-4.89343	-5.29361	-4.83776	-4.7055	-5.66996	-5.49453	-5.6756	-4.81023	-5.35359	-5.1924	-5.75813	-6.32973	-6.66262	-5.77046	-5.63511	-5.10477
3047	7o46	1.52e-07	1	-6.81816	-6.52719	-6.16523	-6.43766	-5.8484	-5.77625	-5.65966	-5.84386	-5.8706	-5.95209	-5.86112	-5.72006	-5.80576	-6.11853	-6.00034	-6.03374	-6.07663	-6.33885	-6.36142	-6.12783	-7.20589	-6.82255	-6.41409	-6.69453	-7.1994	-7.17512	-6.77352	-7.38405	-6.84415	-7.06676	-6.90568	-6.90027	-7.84525	-5.88641	-6.61743	-6.1743	-6.37408	-6.83569	-6.22431	-5.8509	-6.37487	-5.92122	-5.97341	-6.70839	-5.33261	-6.12539	-6.42075	-6.2275	-5.76005	-5.99929	-6.42323	-6.62408	-5.82893	-5.8361	-6.25461	-6.30453	-5.60296	-6.27726	-6.87357	-6.17552	-7.3212	-6.86647	-6.78138	-7.60446	-6.81567	-6.5457	-6.71486	-6.96212	-7.2549	-6.30347	-7.63025	-6.64575	-6.41132	-6.7295	-6.3705	-6.2532	-6.24092	-5.1101	-5.6244	-6.20927	-5.74959	-6.92408	-5.92373	-6.05622	-5.45206	-5.51523	-5.6717	-5.80504	-6.2286	-6.33884	-5.48043	-7.18154	-5.38987	-5.40203	-5.32813	-5.74116	-5.94425	-6.75716	-5.66825	-5.44702	-4.5802	-5.57499	-5.89566	-5.92941	-5.75597	-6.20499	-5.96527	-6.00227	-5.30246	-6.19312	-6.18796	-5.71601	-6.08942	-6.37613	-5.04504	-5.49166	-5.26795	-5.44307	-6.1895	-6.62185	-5.81963	-5.53945	-5.31977	-5.29249	-5.59584	-5.3225	-5.58269	-5.83636	-5.52889	-5.44792	-5.41162	-5.77917	-5.31238	-5.8583	-4.87748	-4.99401	-5.03878	-5.80974	-5.00406	-5.84243	-5.16664	-5.89764	-5.52533	-5.5417	-5.45402	-5.27325	-5.14452	-5.45179	-5.20588	-4.94984	-5.70383	-5.10708	-5.45874	-5.48121	-5.09466	-5.92512	-6.31792	-5.63036	-5.50279	-5.06404	-5.10712	-5.70885	-5.42695	-5.51654	-5.88039	-6.29309	-5.64423	-6.40293	-6.20245	-5.77712	-5.90374	-3.99802	-5.71771	-5.68373	-5.5543	-5.75743	-4.71626	-5.91801	-5.07582	-5.28695	-5.36493	-5.59122	-5.85918	-5.3851	-5.48483	-5.42002	-5.09428	-5.93145	-5.72044	-5.76465	-5.26024	-4.447	-5.31265	-5.01844	-6.03657	-5.87214	-5.31378	-4.63376	-6.0513	-5.59391	-5.40418	-5.87197	-5.47806	-5.50781	-4.99422	-5.72023	-5.17052	-5.39567	-5.33327	-5.88383	-5.38963	-5.36797	-5.09042	-5.00522	-4.64621	-5.75718	-4.92311	-5.10943	-4.87849	-4.86338	-5.46011	-4.83724	-5.49063	-5.49192	-5.68279	-5.61727	-5.1744	-5.26819	-4.59918	-5.38231	-5.39388	-5.86051	-5.32254	-5.74856	-5.56181	-5.84187	-5.69845	-5.33634	-5.33509	-5.36652	-6.20218	-5.69115	-5.74248	-5.6404	-5.81539	-5.61313	-5.96704	-5.36771	-5.66306	-5.75535	-5.98775	-6.11051	-5.87147	-6.15222	-4.82273	-5.50679	-5.02435	-5.92981	-5.74961	-5.09096	-5.93813	-5.50996	-5.95601	-5.64265	-6.1604	-5.92921	-5.76154	-6.33814	-6.01841	-5.41994	-5.90823	-5.69968	-5.93922	-5.24905	-6.13224	-5.50473	-5.77991	-5.35799	-6.13016	-6.14599	-6.09444	-5.96928	-6.07095	-6.48241	-5.46048	-6.25041	-5.77605	-6.18057	-5.73153	-6.19016	-5.48316	-5.23725	-5.79775	-5.10374	-6.34291	-5.84938	-5.99752	-6.08783	-5.79184	-5.55897	-6.9814	-6.49591	-6.49232	-6.02265	-6.01571	-6.07028	-5.99619	-6.57963	-5.53661	-5.58219	-6.38433	-6.0976	-6.72182	-6.09667	-6.2087	-6.95588	-6.33797	-6.47589	-6.50668	-6.2632	-6.42506	-6.16679	-6.13077	-6.16588	-6.24336	-6.39557	-5.27642	-6.60999	-6.38888	-6.41701	-6.56165	-6.81985	-6.29799	-6.81704	-6.74469	-6.36483	-6.63085	-6.2044	-6.54893	-6.66094	-6.38639	-6.7558	-6.54282	-5.57507	-7.13341	-5.91447	-6.5337	-6.09418	-5.56469	-5.99173	-5.19412	-5.2037	-4.87424	-5.02357	-5.14032	-4.86003	-5.32705	-5.01887	-5.48977	-5.57065	-5.77426	-5.78822	-6.34958
3048	8ahh	1.5e-05	1	-4.82391	-5.92285	-5.48277	-5.08667	-4.90752	-4.86112	-4.8378	-4.83074	-4.83073	-4.82803	-4.82576	-4.82479	-4.82439	-4.82417	-4.82403	-4.82397	-4.82394	-4.82393	-4.82392	-5.29555	-6.24026	-6.04217	-5.44948	-6.07346	-8.81059	-7.28121	-4.9545	-6.50534	-8.41113	-5.08632	-5.84983	-5.10534	-5.67632	-6.55328	-5.33765	-5.83063	-5.71988	-6.15743	-7.70644	-3.77432	-8.12421	-5.03965	-5.44788	-5.81082	-4.95133	-7.23075	-4.97142	-5.20694	-5.16891	-5.7344	-5.83715	-4.87218	-4.81589	-5.59655	-6.08067	-5.65054	-4.47968	-5.29139	-5.25383	-6.84885	-8.12589	-13.1266	-4.86147	-11.5692	-5.18025	-5.34309	-4.50466	-6.35283	-5.22604	-5.03834	-5.52098	-5.22622	-5.40875	-4.36624	-4.79649	-4.7695	-5.28508	-4.69219	-5.62071	-4.50297	-5.83777	-5.02709	-5.3524	-4.5838	-6.33598	-3.00187	-5.10985	-4.40953	-4.81156	-5.91479	-4.44816	-4.50929	-5.40088	-5.6571	-4.53852	-3.99915	-5.25215	-6.62979	-1.82438	-4.83465	-9.32152	-5.1643	-5.00788	-4.59299	-3.72405	-6.4231	-3.86021	-4.88594	-4.67272	-5.06162	-4.66376	-5.20519	-5.16337	-4.97571	-4.74971	-4.89083	-5.61072	-6.49853	-5.43457	-4.93798	-4.72687	-5.26935	-4.92712	-4.77226	-5.18998	-6.81252	-4.52291	-6.32096	-6.62524	-4.83652	-4.36099	-4.91568	-4.94458	-5.22007	-5.30838	-4.44096	-4.69928	-4.74799	-5.4607	-5.0231	-4.51505	-4.60254	-4.62382	-4.38841	-4.63912	-3.73861	-4.64674	-5.24907	-5.91432	-3.45884	-4.91668	-8.85503	-4.99288	-7.04468	-5.06037	-4.71068	-4.84096	-4.96989	-4.88572	-5.03829	-6.261	-4.55861	-4.60377	-4.96506	-4.95804	-4.81543	-4.39067	-4.73894	-4.91693	-4.74828	-5.21085	-6.77469	-3.00631	-6.38524	-6.14861	-4.90901	-5.04748	-5.02528	-4.647	-5.3353	-4.9905	-5.22597	-5.46899	-5.05762	-4.50248	-4.59348	-5.19792	-8.59733	-4.8919	-4.95909	-6.36853	-6.23231	-4.68435	-4.76749	-4.90502	-4.11986	-3.93177	-5.12453	-4.94985	-4.9831	-4.94644	-4.60456	-4.80519	-5.0363	-4.37931	-5.12911	-4.68712	-5.40115	-4.82173	-4.57273	-4.72206	-7.0906	-4.66993	-5.84309	-4.80934	-6.07745	-4.89928	-5.05639	-4.69501	-5.89752	-3.66197	-4.79179	-4.6818	-4.68807	-4.17087	-5.17887	-6.68991	-5.04256	-4.84169	-4.8798	-4.43277	-5.19389	-4.78519	-4.53628	-5.12678	-5.21482	-4.69707	-7.41407	-4.92411	-5.02066	-5.24836	-4.57889	-4.59887	-4.62105	-6.208	-4.75751	-4.63525	-6.38042	-5.53064	-4.41944	-5.39946	-5.31191	-5.93753	-4.73906	-4.43403	-7.13783	-4.90148	-4.86987	-5.11456	-5.22702	-5.22616	-4.76221	-4.77167	-5.83101	-5.47459	-4.19358	-5.14924	-5.44157	-6.57128	-4.58801	-5.0213	-5.42437	-5.38862	-4.89058	-6.69509	-5.20319	-4.63272	-5.61946	-5.08248	-4.88643	-5.29822	-5.2543	-4.68786	-6.66741	-5.76486	-5.34374	-3.95193	-5.57036	-4.66723	-5.08788	-4.83112	-4.42977	-5.16372	-4.18919	-4.40938	-6.58525	-5.36872	-5.36704	-3.88769	-6.79045	-6.17898	-5.82084	-4.52557	-4.69263	-5.20804	-5.27322	-5.98961	-4.8397	-5.1023	-7.11937	-4.80891	-4.76018	-4.94572	-5.36659	-4.59532	-5.79192	-4.66569	-5.13304	-4.82195	-5.20207	-5.71592	-5.46784	-7.0853	-5.13694	-3.45405	-5.12226	-5.02818	-4.57634	-8.2409	-4.93331	-4.99511	-4.81274	-4.33559	-5.24582	-7.32683	-4.09659	-5.59429	-4.56471	-5.68496	-5.13083	-6.54017	-5.26039	-4.66221	-4.80228	-6.36392	-5.68128	-6.63313	-4.83029	-5.7233	-5.16102	-4.52515	-5.63383	-5.26399	-5.97591	-5.20341	-4.41267	-5.62926	-4.88443	-5.17352	-5.00022	-5.41213	-4.77008	-5.90248
3049	7qbb	1.68e-07	1	-6.77469	-6.50869	-6.41561	-6.73354	-6.02382	-6.14516	-5.94205	-6.07298	-6.10375	-6.29074	-6.08868	-6.13458	-6.11074	-6.3042	-6.06977	-6.05426	-6.05172	-6.45352	-6.48385	-6.3223	-6.53965	-6.29357	-6.22757	-6.39277	-7.08788	-7.01069	-6.85536	-7.26512	-6.51031	-7.56653	-6.8864	-6.7107	-7.32478	-5.58563	-6.46729	-5.92635	-6.51564	-5.85035	-6.30335	-6.26141	-6.83117	-6.6365	-6.31187	-7.09905	-5.67827	-6.83837	-6.86922	-6.43219	-6.75496	-6.25579	-6.55104	-6.66756	-6.67616	-7.46204	-6.99139	-6.47909	-6.38374	-6.60839	-7.16644	-6.54759	-7.41561	-7.26386	-6.95323	-6.4566	-6.91783	-7.17519	-6.26771	-7.05647	-6.92105	-5.27281	-6.90037	-6.80447	-6.09625	-6.70655	-6.30407	-6.17459	-5.78668	-3.77243	-5.30311	-5.74723	-5.84084	-7.11293	-6.02561	-6.50405	-5.40627	-5.80478	-5.45153	-5.91226	-6.14389	-6.02456	-5.57184	-6.88293	-5.59513	-5.91599	-5.2515	-5.82181	-5.60714	-7.58094	-5.94706	-5.47252	-4.81944	-6.16645	-5.26232	-6.75903	-6.2685	-6.26082	-6.38419	-6.62535	-5.47404	-5.03905	-5.44912	-4.77023	-5.73707	-6.6875	-5.40932	-5.63307	-5.70714	-5.31644	-6.28926	-6.50666	-5.79789	-5.91088	-5.54558	-5.39792	-6.23361	-6.0347	-5.44745	-5.88161	-5.62736	-5.63233	-5.68567	-5.65438	-5.40788	-6.54614	-5.41239	-5.23931	-5.05027	-5.68826	-5.42042	-6.28719	-4.92082	-5.50704	-5.65219	-5.43536	-5.59244	-5.01059	-5.84558	-6.12937	-6.02421	-5.00762	-5.64278	-4.92497	-5.92149	-5.50475	-4.86537	-6.03972	-6.25522	-5.99211	-5.86377	-5.03329	-5.21697	-5.457	-6.09738	-5.78491	-5.56495	-6.32673	-5.45277	-7.15987	-6.62469	-6.2022	-6.25969	-4.58798	-6.12445	-5.83715	-5.38177	-6.3035	-5.72045	-6.08754	-4.34225	-5.85086	-4.93701	-6.06097	-5.95632	-5.28511	-5.59536	-5.52757	-5.40811	-6.44863	-5.81085	-5.75958	-5.45084	-4.42806	-5.24804	-5.06671	-5.77054	-6.09395	-5.50091	-4.95663	-6.27525	-5.61508	-5.99084	-6.06586	-6.36542	-6.23593	-5.77671	-5.96509	-6.11298	-6.32463	-6.12181	-5.93953	-5.88536	-6.07663	-6.01585	-5.7173	-5.26164	-5.98284	-5.7025	-5.86417	-5.4623	-5.61994	-6.19426	-5.59674	-6.15713	-6.23692	-6.73777	-6.3401	-5.86872	-6.18709	-5.63581	-6.60833	-6.09084	-6.29247	-6.02154	-6.25437	-6.04318	-6.4081	-6.13788	-5.63285	-5.70667	-5.81012	-6.36642	-5.94563	-6.43445	-5.93929	-6.0881	-5.81149	-6.26934	-5.44553	-5.9561	-6.26473	-6.34454	-6.45219	-6.37398	-6.38169	-4.64834	-5.55369	-5.66549	-6.36243	-5.57785	-5.1903	-5.99784	-5.47547	-6.19437	-5.64418	-6.34206	-5.9277	-5.83949	-6.48812	-6.21643	-5.39823	-5.95343	-5.70709	-6.18035	-5.2796	-6.40926	-5.54068	-5.72847	-5.35934	-6.29826	-6.1534	-6.23386	-6.1391	-6.00813	-6.82952	-5.58995	-6.34177	-5.9538	-6.37271	-5.8705	-6.31348	-5.32941	-5.05515	-5.80197	-5.35118	-6.67626	-5.81751	-6.05591	-6.18201	-5.53283	-5.67904	-6.72771	-6.6569	-6.75152	-6.04886	-6.10042	-6.18448	-6.00023	-6.80514	-5.69442	-5.89684	-6.69533	-6.73106	-7.11832	-6.18815	-6.26768	-6.75013	-6.49627	-6.68272	-6.62691	-6.44827	-6.47576	-6.27273	-6.04879	-6.25532	-6.21212	-6.63431	-5.55095	-6.87215	-6.45129	-6.57772	-6.80989	-7.04214	-6.45734	-7.07629	-7.10305	-6.52502	-6.82622	-6.20784	-6.6652	-6.79921	-6.68633	-7.02754	-6.71209	-5.6726	-6.72964	-6.74043	-6.49061	-5.74468	-5.64478	-5.78015	-5.52546	-5.7134	-5.30649	-5.17746	-5.9175	-5.81337	-5.75632	-5.28124	-5.63422	-5.55493	-6.05388	-6.06194	-6.39072
3050	7en5	1.76e-05	1	-4.75449	-4.42798	-4.33933	-4.31788	-4.46142	-4.16725	-4.29248	-4.32032	-4.76477	-4.45435	-4.97938	-4.89535	-5.0732	-5.29536	-5.4969	-5.55289	-5.60258	-5.60741	-5.69831	-4.30371	-4.91276	-3.98974	-3.28274	-4.57519	-4.56004	-4.99167	-4.14451	-4.63554	-4.34908	-3.93931	-4.47359	-4.35212	-4.56394	-3.53606	-4.37596	-4.25296	-3.89584	-4.44197	-5.22986	-4.10148	-4.38973	-3.91993	-3.98272	-4.40659	-4.67837	-4.12376	-3.9575	-4.86453	-4.12212	-4.10242	-5.1612	-4.47727	-5.58988	-4.18331	-3.52746	-4.27305	-5.10747	-5.13237	-5.37075	-5.41358	-4.37703	-4.56537	-4.85496	-5.26869	-4.3072	-3.40198	-4.54589	-4.32768	-5.26034	-3.99472	-4.3821	-4.36922	-4.93104	-4.20506	-4.19002	-4.70091	-4.27649	-3.74967	-4.58726	-4.40734	-4.82849	-4.53771	-4.56649	-4.02722	-5.08364	-3.82734	-4.27335	-4.43323	-4.62341	-4.67299	-4.22601	-4.66344	-4.79239	-5.3327	-4.8624	-3.95792	-4.15903	-4.98335	-4.38563	-4.79496	-4.85749	-4.67218	-5.4385	-4.66861	-4.78749	-4.60535	-5.21528	-4.53476	-4.76745	-5.59228	-4.694	-4.0301	-5.37754	-4.88443	-4.62679	-4.804	-3.7721	-5.10602	-5.11294	-4.95254	-4.77842	-5.39016	-4.54944	-4.41544	-4.28911	-4.99178	-4.18587	-4.67997	-3.28466	-4.69846	-4.03226	-4.17999	-4.3265	-4.50437	-4.9096	-4.72857	-4.29121	-4.47533	-4.50505	-4.43653	-4.47087	-4.46379	-4.0026	-4.51987	-4.43396	-3.60521	-4.81229	-5.10263	-3.93874	-4.12574	-4.57532	-5.49495	-4.32171	-3.43694	-4.29351	-4.24567	-4.84074	-4.60857	-4.28019	-4.3792	-4.52348	-4.30602	-4.29268	-4.68712	-4.62882	-4.74025	-4.06336	-5.16759	-4.22158	-4.34592	-4.54771	-4.24369	-4.87233	-3.86893	-4.35355	-4.0794	-4.7036	-4.47552	-4.82456	-5.48118	-4.26956	-3.92176	-5.11872	-4.12261	-4.27247	-4.59818	-4.23018	-3.87016	-4.72604	-4.16197	-3.89657	-3.85774	-3.62141	-4.68588	-3.92436	-3.99682	-3.75475	-4.28488	-4.45887	-4.71953	-4.70001	-5.05103	-4.76793	-4.31693	-3.86235	-4.59173	-4.49844	-4.43567	-4.14959	-4.80098	-3.98885	-4.44055	-4.36104	-4.84656	-4.18786	-5.07111	-4.53093	-4.60154	-4.61103	-4.50027	-4.5369	-5.32107	-4.47547	-4.50298	-5.46434	-5.59361	-4.21705	-4.53541	-4.16878	-5.46878	-3.89521	-4.96699	-4.29093	-4.63015	-5.33436	-5.12683	-4.77221	-4.76984	-5.0577	-4.74998	-4.68701	-4.57753	-4.41223	-4.83385	-4.73151	-4.74261	-4.91792	-4.1224	-5.05307	-4.66307	-4.94479	-4.84898	-4.73793	-4.9852	-4.57838	-4.99381	-4.70357	-4.59396	-5.18899	-5.17159	-5.38099	-4.90516	-4.92145	-5.15719	-5.44084	-5.47805	-5.06258	-5.62924	-5.19959	-5.57949	-5.37541	-5.22711	-5.27256	-5.05799	-5.36733	-5.10407	-5.1369	-5.12245	-5.41521	-5.69361	-5.52859	-5.38686	-5.13689	-5.65109	-4.78674	-5.86534	-5.145	-5.72267	-5.01626	-5.52713	-4.63037	-4.37481	-5.21009	-4.50822	-5.12686	-5.60143	-5.58971	-5.55548	-5.6133	-5.08293	-6.20452	-5.59119	-5.6565	-5.64911	-5.34993	-5.54027	-5.70201	-5.75519	-5.08224	-5.15328	-5.11589	-5.1713	-5.2174	-5.23748	-5.46886	-5.69085	-5.54558	-5.33813	-5.80909	-5.46988	-5.75204	-5.50993	-5.6019	-5.39535	-5.43086	-5.80393	-5.07804	-5.78903	-5.79592	-5.67081	-5.89648	-5.57845	-5.84342	-6.15472	-5.74609	-5.56997	-6.13775	-5.76702	-5.72277	-5.88475	-5.69315	-5.92329	-6.0099	-5.30456	-4.09319	-4.48794	-4.82439	-4.12052	-4.60631	-4.57671	-4.24304	-4.44942	-4.10315	-3.73506	-4.19836	-4.51938	-4.32385	-4.48562	-4.81478	-4.73198	-4.79911	-5.0396	-4.41872
3051	7wx2	1.702e-07	1	-6.76904	-5.86922	-5.90093	-6.35321	-6.11747	-6.05334	-5.75869	-5.71195	-5.9386	-5.33586	-5.82969	-6.18646	-6.25922	-5.98668	-6.19206	-6.23274	-6.2767	-6.228	-6.46686	-5.95299	-6.37349	-6.09036	-6.14235	-6.28637	-5.95445	-5.87993	-4.65569	-5.98279	-5.66695	-6.33622	-5.76931	-6.17339	-6.71193	-5.68196	-6.47177	-6.15578	-6.18344	-6.65534	-6.90316	-5.98483	-6.24948	-5.09923	-6.1857	-6.21096	-5.43196	-5.73323	-5.55395	-6.0829	-6.17158	-6.19047	-6.69643	-6.12083	-6.42948	-6.44568	-6.41914	-6.21814	-6.91615	-6.37282	-5.9257	-6.12612	-6.27482	-6.41285	-6.54567	-7.09203	-5.86692	-3.80522	-6.98741	-6.47508	-5.96037	-6.01675	-5.87841	-6.54425	-6.31066	-6.18221	-6.68279	-6.21423	-6.47027	-6.95275	-6.30458	-6.38297	-6.97497	-5.83563	-6.50833	-6.41511	-6.69205	-5.655	-7.54263	-6.21202	-5.96976	-8.0258	-5.7937	-5.43976	-5.58797	-5.90429	-5.64362	-5.31335	-6.25139	-6.154	-6.41659	-6.19427	-6.06816	-5.89193	-6.28106	-5.50501	-4.58041	-5.47968	-5.81226	-5.28564	-5.53273	-6.26459	-6.82611	-6.93728	-6.47859	-6.11987	-6.0698	-6.28642	-6.35359	-7.3844	-7.63418	-7.40435	-7.14287	-7.55904	-5.44414	-6.16516	-5.40826	-6.6558	-6.00931	-6.43788	-6.43339	-6.50353	-5.51111	-5.37945	-5.61193	-6.4202	-6.74388	-6.93756	-5.82991	-6.13502	-5.41972	-5.97031	-5.74136	-5.30874	-5.2998	-5.85796	-6.74928	-6.24978	-6.56439	-6.4795	-5.42208	-6.48619	-6.18689	-6.99026	-6.47556	-7.31685	-6.62294	-6.22631	-6.47376	-7.90167	-6.58554	-6.15755	-6.21221	-5.41717	-6.19524	-6.31062	-5.25429	-4.74171	-5.62801	-5.46732	-5.54718	-5.48858	-4.88721	-7.3817	-5.30921	-6.77793	-5.86173	-7.30127	-7.68036	-5.41691	-5.44156	-5.67774	-4.59907	-4.90657	-6.39732	-5.04084	-5.1384	-5.54615	-6.09451	-6.36042	-5.39267	-5.73986	-6.05072	-5.67676	-5.66947	-6.34685	-6.63503	-5.66217	-4.86037	-5.89586	-5.31982	-6.25638	-6.21668	-6.36481	-6.66153	-6.33311	-6.1306	-5.95132	-6.40624	-7.96337	-6.53915	-8.86133	-5.57925	-6.5864	-5.84454	-6.2488	-5.04465	-5.80983	-6.17187	-7.56783	-6.57415	-6.93593	-6.58878	-5.54825	-6.83348	-6.86987	-6.99708	-7.8843	-7.34734	-6.75871	-6.0186	-6.73296	-6.50249	-7.18059	-6.39555	-6.98716	-6.3486	-7.04367	-5.56291	-5.41688	-5.96733	-5.41575	-5.52926	-5.83019	-6.04014	-5.74496	-5.56557	-5.80153	-5.77932	-5.84227	-5.49437	-5.59347	-5.69148	-5.90119	-6.21502	-5.88961	-5.60923	-5.98259	-6.00485	-5.8168	-6.75757	-6.58609	-6.30941	-6.13822	-5.27615	-6.15097	-6.68896	-6.37845	-5.95996	-6.38577	-6.27316	-7.25326	-6.15921	-6.16307	-6.11539	-5.86268	-6.51571	-6.77895	-6.0354	-6.25175	-6.16618	-6.60003	-6.75587	-6.44599	-6.30754	-5.78754	-5.71061	-6.30598	-5.53626	-6.02104	-5.76413	-6.1842	-6.10325	-5.25388	-5.88243	-6.39306	-6.23232	-6.45399	-6.94607	-5.8559	-6.49467	-6.24205	-7.48274	-6.92775	-6.39681	-6.19883	-6.03814	-5.97602	-6.38547	-6.57655	-6.33983	-6.00347	-6.10282	-5.87884	-6.27572	-5.9444	-6.0719	-6.65294	-6.15199	-6.12723	-6.38593	-6.44987	-6.38051	-6.06848	-6.1185	-6.14087	-6.33494	-6.33793	-5.36136	-7.31148	-6.95809	-6.66041	-6.93307	-6.64571	-7.44954	-7.2249	-6.52726	-6.37437	-7.26774	-6.90648	-6.5042	-6.97127	-6.34182	-6.6638	-7.18276	-6.36773	-5.83855	-6.24171	-6.06765	-6.63402	-5.85098	-6.97545	-6.26244	-6.95345	-6.43712	-5.90823	-7.2565	-6.526	-5.46985	-5.87885	-6.39747	-6.30739	-6.02174	-6.24694	-6.10286
3052	7wwz	1.7e-08	1	-7.76955	-6.39397	-6.35802	-6.4242	-6.24453	-6.28157	-6.08587	-5.77173	-5.82531	-5.59302	-5.70629	-5.79808	-5.82955	-5.85314	-5.94876	-6.01001	-6.08903	-6.16666	-6.1503	-6.29535	-6.76866	-5.64074	-6.59405	-6.16586	-6.42899	-5.91354	-5.696	-6.19475	-5.48548	-6.20008	-6.06372	-6.27096	-5.78223	-5.87422	-6.07516	-5.60099	-6.02385	-7.1363	-6.57166	-6.32055	-6.34511	-5.99165	-6.28945	-7.21699	-6.04631	-6.3734	-5.78891	-6.74153	-5.7378	-6.10605	-6.26741	-6.29687	-4.80758	-8.02331	-6.17954	-6.5398	-5.29519	-6.67133	-6.44489	-6.72477	-6.56919	-6.02329	-6.13538	-7.41939	-6.16915	-6.33024	-6.82001	-6.31826	-6.50671	-6.61005	-5.78005	-6.22205	-6.75594	-6.47828	-6.51052	-6.59702	-6.25115	-5.82806	-6.25757	-6.24017	-6.41137	-8.21627	-6.38802	-6.03043	-6.43781	-5.79243	-6.52384	-6.03386	-6.37308	-6.20071	-6.18321	-6.25092	-6.23725	-6.24978	-6.31501	-6.33073	-5.78484	-6.26399	-6.23777	-6.47511	-5.86437	-6.53614	-6.47743	-6.4281	-6.23313	-5.76955	-5.89374	-6.17852	-6.13824	-5.8379	-5.54631	-6.76306	-6.73944	-6.51267	-5.61167	-6.10155	-5.882	-5.83051	-6.3806	-5.56295	-6.13603	-6.37806	-6.08201	-5.49057	-6.24854	-5.93447	-5.46654	-6.20075	-6.08162	-6.0251	-5.92052	-5.68974	-5.92521	-6.40255	-6.49574	-6.08661	-6.03431	-6.63517	-6.71497	-5.08221	-6.21846	-5.59592	-6.01316	-6.11207	-6.26844	-5.45011	-6.27508	-6.67544	-5.64268	-5.68203	-6.36119	-6.15382	-6.06691	-6.62439	-6.63494	-6.279	-5.38298	-6.31676	-6.02176	-6.16266	-6.22306	-6.1733	-6.10183	-5.86426	-5.68484	-5.98799	-5.76266	-6.26088	-5.79322	-5.38334	-5.62166	-5.4569	-6.23177	-4.83776	-5.51166	-6.18909	-6.56788	-6.56224	-6.73097	-6.74832	-6.22129	-5.71886	-6.61695	-5.33688	-5.34644	-5.30157	-5.69942	-7.42319	-4.94975	-5.64256	-5.84363	-6.15772	-5.53894	-5.83845	-5.48547	-5.27109	-4.97885	-5.44208	-5.35412	-6.05943	-5.90352	-5.72569	-6.06733	-5.63255	-5.70588	-6.06174	-5.69522	-6.04952	-5.8302	-6.68581	-5.53557	-5.96417	-5.71054	-5.85051	-5.56546	-5.73823	-5.76362	-6.59416	-6.17997	-6.0356	-6.1241	-5.39764	-6.04773	-5.84628	-5.88163	-5.83993	-5.63314	-6.55479	-6.13	-5.7688	-5.58164	-6.00694	-5.75908	-5.65591	-5.83485	-6.39593	-5.73423	-6.02674	-5.09358	-5.52618	-5.36977	-5.79492	-5.51448	-5.42908	-5.46778	-5.46792	-5.50402	-5.70842	-5.40033	-5.17847	-5.67449	-5.62333	-5.77989	-5.73129	-5.83179	-5.54496	-6.77512	-5.99331	-5.86555	-6.35658	-5.86493	-5.81497	-5.6331	-5.86106	-6.27979	-5.87781	-6.13551	-6.08786	-5.8319	-6.18432	-6.01396	-5.6297	-5.76117	-5.72181	-6.11511	-5.97903	-5.99033	-5.7753	-5.91164	-6.09964	-6.02744	-6.03289	-5.92442	-5.76595	-5.4885	-6.11031	-5.52997	-5.84722	-5.65935	-5.93035	-5.8478	-5.033	-5.89525	-5.25888	-5.80171	-6.20138	-5.84329	-5.91567	-6.25484	-5.85697	-6.87422	-6.04304	-5.94075	-5.88508	-6.04965	-5.95357	-5.91916	-6.07147	-6.4082	-5.92238	-5.79906	-5.59759	-5.84306	-5.8537	-6.0071	-6.21416	-6.0736	-6.09245	-6.2763	-5.925	-6.26969	-5.97508	-6.15466	-5.98528	-5.95562	-6.24725	-6.4329	-6.08244	-6.19411	-6.01223	-6.09711	-6.06984	-6.03586	-6.30125	-6.10233	-6.00839	-6.23314	-6.14498	-6.26434	-6.24293	-5.81498	-6.27158	-6.1632	-5.59935	-6.0798	-6.32595	-6.36747	-6.36143	-6.06525	-6.2551	-6.05244	-6.23567	-6.05251	-6.17318	-6.02462	-5.99786	-5.46452	-6.03236	-5.78922	-5.75437	-5.86632	-6.1528	-6.31006
3053	7pae	1.94e-07	1	-6.7122	-9.8837	-10.1951	-9.71148	-9.41846	-8.89011	-8.85718	-7.56174	-7.233	-6.86568	-6.49003	-7.22059	-7.00784	-6.48813	-6.39429	-6.42171	-6.44867	-6.40599	-6.42053	-9.61392	-10.3426	-9.34845	-9.21059	-9.61633	-9.81406	-9.53637	-9.34189	-7.60347	-9.63102	-8.31506	-10.2048	-8.22628	-8.11492	-8.75186	-10.1056	-9.39139	-8.88583	-9.33803	-8.4171	-9.71751	-8.94086	-9.3785	-9.57701	-9.71273	-9.09333	-8.1336	-9.56516	-9.96107	-9.35739	-8.47175	-8.28036	-10.1748	-8.28698	-8.7432	-8.90696	-11.3854	-10.1141	-9.18146	-9.50908	-8.14062	-9.37594	-8.08608	-8.55786	-9.05101	-9.94681	-8.82139	-10.5376	-9.50309	-10.006	-9.77731	-8.4519	-7.85155	-9.14407	-9.66658	-8.45176	-7.87469	-8.00628	-8.45237	-8.87925	-8.66915	-8.95719	-8.54353	-8.55874	-7.66716	-9.35054	-7.57778	-9.98866	-8.25736	-9.21339	-8.85127	-8.10349	-6.76696	-9.13374	-9.41816	-9.36182	-8.70924	-8.64539	-8.93058	-8.10218	-8.06453	-9.28427	-8.96825	-8.93992	-9.12681	-8.87104	-8.04526	-7.55361	-9.22038	-7.07489	-9.06476	-9.29231	-8.64432	-9.15746	-8.36339	-8.65803	-9.64784	-8.53696	-9.4995	-8.76207	-9.50435	-8.35159	-8.62805	-9.32866	-8.70222	-8.32402	-7.6841	-9.71419	-8.72765	-8.28039	-8.32973	-8.60585	-8.04902	-8.03009	-8.00598	-7.4148	-8.48883	-8.26839	-8.28722	-7.97082	-7.99706	-8.00083	-8.11749	-8.55511	-8.23808	-8.42403	-8.15689	-8.06992	-7.97832	-7.48093	-6.66779	-8.09398	-8.55036	-8.12175	-8.3328	-8.03228	-8.19343	-7.5183	-7.78278	-8.20519	-8.12608	-7.37902	-7.28234	-8.50675	-7.87185	-7.23551	-7.39404	-8.19529	-7.57445	-7.9924	-7.69184	-6.60821	-7.61295	-8.34994	-6.95599	-6.42682	-7.85099	-8.15636	-8.22128	-6.88741	-7.68679	-8.008	-7.03401	-8.306	-7.25034	-6.82276	-6.97248	-7.24025	-7.22525	-6.56657	-7.25654	-6.95053	-7.05944	-6.15206	-6.77774	-7.23183	-6.97332	-6.45117	-7.02482	-7.37798	-7.3391	-7.48357	-7.63926	-8.52919	-7.69323	-7.70404	-7.45013	-8.02754	-6.97842	-7.71238	-7.73565	-7.90221	-8.11982	-7.51618	-7.31035	-7.66265	-7.26767	-7.63785	-7.25624	-7.40415	-7.84727	-7.62786	-7.48381	-7.18334	-7.2338	-7.21811	-8.2451	-7.2439	-7.20398	-8.08804	-7.22549	-6.92098	-7.36074	-7.23931	-6.56632	-7.98191	-7.40009	-6.58376	-7.82126	-7.02684	-6.87578	-5.93506	-6.25776	-6.58375	-5.91541	-5.6748	-6.84108	-6.15924	-6.81943	-6.11297	-5.27045	-5.7953	-6.18293	-7.24285	-6.12119	-6.6379	-6.63967	-5.32839	-6.80438	-6.80937	-6.64192	-6.20319	-6.07764	-6.46816	-6.0461	-6.61986	-6.02424	-6.01181	-6.40586	-6.19706	-6.30397	-6.34693	-6.38087	-6.37603	-5.60126	-6.29275	-6.811	-6.43215	-6.10037	-6.14406	-6.46279	-6.43224	-6.20802	-6.27116	-6.70941	-6.41474	-6.51866	-5.84713	-6.10071	-6.00566	-6.18749	-6.7424	-5.78632	-6.64587	-5.38131	-6.06918	-6.59621	-6.47203	-6.39034	-6.11409	-6.77292	-7.54551	-6.48348	-6.09705	-6.29033	-6.04162	-6.26179	-6.27369	-6.23384	-6.5609	-6.72182	-6.22794	-6.62973	-6.97906	-6.92848	-6.28995	-7.00462	-6.36741	-6.52654	-6.78073	-6.80308	-6.64549	-6.3895	-6.88528	-6.62366	-7.01068	-6.19327	-7.33353	-6.52676	-6.61445	-6.28798	-6.55685	-6.61436	-6.65914	-6.64722	-6.67946	-6.37047	-6.72724	-6.01491	-6.59561	-6.07068	-6.26523	-6.48525	-6.44307	-5.88669	-9.21132	-9.08104	-9.63181	-8.07534	-9.18275	-9.22307	-8.38649	-8.27897	-7.76358	-7.35133	-7.79692	-7.78114	-7.1433	-6.29669	-6.50959	-6.52139	-6.69595	-7.02283	-9.57076
3054	7o35	0.000196	1	-3.70774	-4.81021	-5.3355	-5.42964	-4.98865	-5.06716	-5.07589	-5.32052	-5.57766	-5.51073	-5.88508	-5.74127	-5.87058	-6.00324	-6.08077	-6.11559	-6.14978	-6.13317	-6.09801	-5.06512	-4.85369	-5.72448	-5.71905	-5.01505	-5.29043	-5.18186	-5.18945	-5.28062	-5.14223	-4.69147	-4.84317	-5.01162	-4.81452	-5.47145	-5.2753	-5.59706	-4.77753	-5.24994	-5.63535	-5.08312	-6.01909	-5.1012	-5.37087	-5.35582	-5.97601	-5.17899	-5.19726	-6.37352	-5.37584	-5.72348	-5.89204	-5.1348	-5.31402	-5.59898	-5.42512	-6.78203	-4.73395	-4.99249	-5.40465	-4.74444	-5.91697	-4.93029	-5.05768	-6.30914	-5.25323	-5.11493	-5.65168	-5.74191	-5.77376	-4.82979	-5.61433	-5.20668	-6.43163	-5.44762	-5.10244	-4.13503	-4.98758	-4.32184	-5.21803	-3.4365	-5.37353	-5.55221	-4.89235	-4.67557	-5.14843	-5.28245	-5.08711	-4.79243	-5.03802	-4.24013	-5.14024	-5.45888	-6.01647	-5.42146	-4.48345	-5.16948	-5.52564	-5.68412	-4.57736	-5.14518	-5.85713	-7.05474	-6.08811	-5.1425	-5.75402	-5.19826	-4.62731	-4.5911	-5.8265	-5.77084	-4.5468	-4.96193	-5.21737	-5.27514	-4.86557	-5.91083	-5.26195	-4.47719	-5.47088	-4.85537	-5.27557	-5.58685	-4.7139	-5.04328	-4.50294	-4.96298	-4.54734	-5.35051	-5.01649	-5.52517	-4.83661	-5.27824	-4.55296	-4.77975	-4.69294	-4.11761	-4.2252	-5.52593	-4.40579	-4.71291	-4.5378	-5.46081	-4.59355	-4.67661	-5.47605	-4.68361	-6.30478	-5.73728	-4.51755	-5.08302	-5.75434	-5.30403	-6.03779	-5.35169	-5.50388	-5.2491	-6.01689	-5.51542	-5.3632	-4.85582	-5.09901	-4.7323	-4.75936	-5.59834	-4.64084	-4.95264	-5.18597	-6.71458	-5.60242	-5.18792	-5.6307	-5.96508	-5.65791	-4.71207	-4.85062	-5.77113	-6.07624	-5.41517	-4.50717	-6.57568	-4.48468	-4.39111	-6.1025	-5.78509	-5.25152	-5.44254	-5.52801	-5.6732	-5.46531	-5.55749	-6.087	-6.60327	-5.26482	-5.64251	-6.16971	-5.80376	-4.94009	-5.50547	-5.94414	-5.62386	-5.93921	-6.28914	-5.08328	-6.01817	-5.80312	-6.16028	-5.35345	-3.79453	-6.16713	-5.43679	-5.12635	-5.27142	-4.86219	-6.06444	-4.89853	-4.47962	-6.11932	-4.99611	-5.0928	-6.43299	-5.63483	-5.20376	-5.85812	-5.63738	-6.37561	-6.41539	-6.6255	-6.56778	-5.99897	-6.20535	-5.90633	-7.06714	-4.75167	-5.65349	-5.52145	-6.42855	-5.65866	-4.86815	-4.95401	-6.41725	-6.20909	-6.37668	-5.37408	-5.80812	-5.61442	-5.76926	-5.79193	-6.5368	-5.97095	-5.6458	-5.98882	-6.42182	-5.84622	-5.77289	-4.80889	-6.17505	-6.93748	-6.23863	-5.57564	-7.66158	-6.236	-5.37942	-4.86796	-6.18466	-5.95728	-6.31025	-6.06086	-6.14507	-6.05013	-5.40975	-6.43188	-5.6835	-5.81146	-5.91258	-6.62836	-7.19355	-5.77553	-6.1663	-6.41905	-6.60142	-6.93757	-5.86157	-5.66661	-5.60533	-6.46156	-6.27886	-5.38219	-5.7429	-5.60129	-6.15102	-6.57607	-5.10042	-5.4028	-6.58709	-5.18519	-5.85684	-7.01234	-5.30039	-7.12445	-5.70941	-7.35195	-6.8087	-6.41768	-5.75856	-5.90825	-5.90268	-6.57459	-6.36435	-6.19514	-5.01446	-5.91153	-5.94291	-5.87933	-5.93299	-6.09497	-6.18308	-5.95061	-5.8764	-6.4861	-6.79554	-6.29096	-5.8339	-5.94039	-6.3731	-6.58993	-5.95219	-6.97577	-5.81814	-5.74697	-6.07128	-6.10907	-5.87845	-5.85077	-6.49828	-5.96131	-5.51331	-6.2054	-6.46707	-6.2207	-6.0936	-5.89321	-5.96547	-6.27508	-5.75834	-4.74885	-5.50707	-5.20615	-4.66454	-5.74958	-4.89457	-4.40403	-5.48252	-5.33004	-5.70601	-4.83497	-5.68291	-5.31005	-6.07868	-6.52298	-6.20634	-5.47985	-6.28568	-5.08415
3055	7t3f	1e-06	1	-6	-5.23241	-5.2072	-5.43526	-5.78042	-5.42858	-5.65644	-5.59202	-5.86343	-5.63652	-5.66993	-5.76481	-5.8333	-5.87287	-5.9879	-6.04723	-6.11789	-6.19188	-6.22919	-5.35971	-5.10283	-5.26439	-3.873	-4.81859	-4.87815	-5.70917	-5.23047	-5.57373	-5.05417	-6.04607	-5.32333	-5.46984	-4.4944	-4.55652	-4.95774	-5.1627	-4.73837	-5.70024	-5.14521	-5.48874	-5.62957	-4.92063	-4.91586	-6.02988	-4.24355	-4.97711	-4.52441	-5.24761	-5.43956	-5.12747	-5.94842	-5.06314	-5.12689	-6.27061	-5.99293	-5.34841	-5.41796	-5.65002	-5.83109	-5.23627	-5.57603	-6.02197	-5.92963	-6.22691	-5.49078	-4.78201	-5.03915	-5.59628	-6.96492	-4.8859	-5.08449	-5.62572	-5.79881	-5.33182	-6.50648	-5.96816	-4.72101	-5.53897	-5.25618	-5.52043	-6.10953	-7.04705	-6.19327	-5.78522	-5.4931	-6.12086	-5.92917	-5.76071	-6.04516	-6.20906	-5.80282	-5.36653	-5.72833	-5.41098	-4.91608	-5.74698	-5.01059	-5.00015	-6.23849	-5.95249	-5.87649	-5.55906	-5.72322	-5.5246	-5.4125	-5.255	-4.91195	-5.13006	-4.6494	-5.24867	-6.32443	-7.25699	-6.11609	-5.88257	-5.69924	-5.32452	-4.77573	-6.42963	-6.32304	-5.76784	-5.95781	-6.11974	-5.80422	-5.80743	-5.80903	-5.76107	-6.51063	-5.79476	-5.87719	-5.81266	-5.82784	-6.16872	-6.38827	-6.33117	-6.09784	-6.08657	-5.12197	-6.16975	-5.047	-5.59631	-5.94265	-5.71353	-6.13126	-5.85482	-5.84635	-6.33746	-6.6809	-5.73838	-5.01766	-5.31613	-6.38849	-5.95941	-5.76873	-5.76217	-5.65652	-5.95917	-5.3694	-5.86198	-5.74975	-5.85412	-6.00064	-5.73268	-5.02752	-5.9165	-5.96502	-5.8356	-6.3716	-5.34398	-5.74876	-5.55412	-5.65781	-6.71216	-6.097	-5.71805	-4.94902	-6.48659	-6.35948	-5.97937	-5.88251	-5.78709	-5.90182	-5.25767	-6.74901	-5.65108	-5.58141	-5.98414	-5.99793	-6.2778	-5.948	-5.60078	-5.53913	-4.83517	-5.63857	-5.43127	-6.12104	-5.33319	-4.85528	-5.63012	-5.90919	-5.55915	-6.03903	-6.35602	-6.02446	-6.72711	-5.83855	-6.47566	-5.39306	-6.11849	-6.02551	-5.76357	-6.09233	-5.79238	-5.14431	-5.8305	-5.65532	-5.67936	-6.15371	-5.9468	-6.07524	-6.23617	-5.80351	-5.58169	-5.95383	-6.05463	-5.89915	-5.71094	-5.65577	-5.86982	-6.16801	-5.71484	-5.42596	-6.04694	-5.97357	-5.74262	-6.26097	-6.19679	-5.70154	-6.32506	-5.59004	-5.92706	-5.37864	-5.57001	-5.70123	-5.59098	-5.762	-5.58803	-5.83702	-6.04285	-5.38823	-5.42152	-5.5098	-5.61754	-5.43089	-5.86356	-5.93801	-5.55871	-5.64408	-5.82347	-5.84721	-6.05601	-5.96982	-5.81912	-5.89314	-5.83749	-6.15017	-5.90013	-6.0181	-6.10492	-5.73236	-6.00286	-5.97482	-5.71538	-5.78001	-5.7282	-5.7768	-6.05908	-5.82845	-5.92361	-6.29942	-6.16125	-5.89975	-5.89714	-5.82959	-5.98263	-5.39966	-6.11166	-5.58063	-5.88675	-5.6527	-5.9527	-5.52476	-5.35795	-5.88003	-5.32905	-5.88487	-6.21045	-5.91355	-5.89498	-6.22344	-5.82662	-6.97135	-6.01669	-5.96512	-5.95062	-5.93659	-5.96719	-5.9501	-6.09176	-5.81059	-5.97875	-5.88877	-5.58381	-5.99853	-5.9583	-6.0187	-6.13464	-6.04464	-6.11696	-6.27364	-5.9507	-6.28425	-6.07803	-6.14444	-5.99763	-6.17581	-6.26867	-5.28537	-6.22916	-6.32382	-6.08547	-6.13941	-6.19212	-6.11532	-6.39886	-6.19044	-6.00892	-6.27151	-6.05281	-6.26037	-6.28334	-5.90475	-6.27932	-6.21714	-5.53479	-4.81917	-5.31187	-5.42641	-5.72029	-5.36277	-6.39855	-5.93879	-5.61893	-5.92617	-5.6143	-5.82179	-5.85329	-5.78062	-5.6578	-5.73999	-5.705	-5.69185	-5.57925	-5.30916
3056	7q8r	2.8e-06	1	-5.55284	-7.77126	-6.88847	-6.6087	-6.56041	-6.34558	-6.39311	-6.20505	-6.37007	-5.89445	-6.35179	-6.57487	-6.4774	-6.00029	-6.25176	-6.25951	-6.27581	-6.12972	-6.0575	-6.93775	-7.17928	-8.49996	-6.7511	-6.88335	-7.81348	-7.92677	-8.44597	-8.20172	-8.56356	-7.82395	-8.07253	-7.6845	-9.07147	-6.20083	-6.89337	-7.55664	-6.76972	-8.59383	-6.74251	-6.62161	-6.66336	-6.48658	-6.07217	-6.75319	-6.47109	-6.07071	-6.14861	-6.67194	-5.4513	-6.02327	-6.72545	-6.151	-6.10321	-7.11039	-6.17431	-6.36019	-6.47132	-5.39785	-5.83281	-5.19292	-5.70962	-5.92299	-7.22538	-5.08795	-5.30256	-6.2015	-5.44002	-7.09718	-6.68766	-5.9459	-9.0116	-6.09685	-6.61802	-6.15743	-7.32499	-7.98895	-7.76828	-6.58036	-7.36093	-6.2934	-5.83628	-7.57733	-6.29239	-6.62842	-7.49631	-5.49178	-6.43011	-6.24395	-5.82947	-5.49864	-5.25143	-6.80027	-6.6821	-9.10286	-6.91672	-6.89947	-7.59574	-7.60614	-4.61165	-6.91439	-7.44723	-6.99403	-7.85308	-6.74567	-7.44531	-6.04384	-7.05754	-6.62977	-5.42151	-6.64151	-7.14396	-5.78246	-6.08991	-6.06957	-6.0731	-6.17617	-5.08677	-5.91214	-6.65784	-5.50569	-6.2129	-5.89399	-5.58106	-5.66538	-5.5937	-5.8003	-5.64213	-7.57466	-5.74774	-5.37058	-5.60286	-6.03084	-5.9782	-6.00992	-5.88047	-5.79171	-5.92279	-5.82538	-5.8104	-5.44078	-5.87807	-6.3174	-5.62521	-5.49058	-6.16377	-5.20491	-5.66178	-5.67621	-5.21628	-5.72885	-6.27213	-6.056	-7.3725	-5.66064	-6.41985	-6.30279	-6.08285	-6.60593	-6.33821	-6.11215	-6.83988	-6.46464	-5.08305	-6.42772	-6.02323	-5.88894	-6.06548	-5.50491	-5.82385	-5.47207	-5.68988	-4.73997	-6.11494	-4.75098	-5.87299	-5.84635	-5.21836	-5.38732	-5.41743	-5.46072	-6.16831	-5.17346	-6.2855	-6.33964	-5.7556	-6.00411	-5.61159	-5.42529	-5.81283	-6.16863	-6.19867	-5.46755	-5.93679	-6.34732	-5.90644	-5.35635	-5.16363	-6.05197	-6.12117	-6.21995	-6.51851	-6.59106	-6.77925	-6.09313	-6.23967	-6.91063	-7.27689	-6.58256	-5.90601	-7.5129	-6.32649	-7.16935	-6.44353	-5.78514	-6.41547	-6.08257	-6.11177	-6.77937	-5.78572	-6.90403	-7.45301	-5.64047	-6.3231	-6.27223	-4.97733	-6.81948	-5.86455	-6.71647	-6.75542	-4.7816	-6.14214	-6.92515	-5.76627	-6.39698	-6.95754	-7.04666	-6.20658	-7.19765	-5.1529	-5.87042	-5.81755	-5.79468	-4.62841	-5.59411	-5.20625	-5.79375	-5.61655	-5.79307	-6.05967	-5.22956	-6.03687	-6.12026	-6.09201	-5.93812	-6.27785	-5.88771	-5.85641	-5.91187	-6.22386	-5.94986	-6.48889	-5.97303	-5.38454	-6.27278	-7.26065	-5.99429	-5.16483	-6.28542	-5.92458	-6.42552	-5.90371	-6.25986	-5.97092	-4.60715	-5.65498	-6.33116	-5.54085	-6.73267	-6.14184	-6.21161	-6.61898	-6.12563	-5.8065	-6.1833	-5.47043	-6.10362	-5.99614	-5.74547	-5.84278	-6.07624	-6.83281	-5.48761	-6.33768	-6.76615	-5.25405	-5.94412	-6.69934	-6.39489	-6.05075	-5.78037	-5.96994	-6.99596	-5.44494	-5.93327	-6.14479	-5.99372	-5.90246	-6.24177	-5.73452	-6.20612	-6.46968	-5.26378	-6.5018	-5.86689	-6.47259	-6.03551	-5.84495	-5.94925	-6.05535	-5.98086	-5.83717	-6.20265	-6.90285	-5.85742	-6.50937	-5.62884	-5.53957	-6.00431	-6.91888	-6.06146	-5.85733	-5.84849	-6.28698	-5.96206	-6.13396	-6.19822	-6.14788	-5.66341	-6.07708	-6.18364	-5.59414	-6.24067	-6.12775	-5.40424	-8.09968	-6.47281	-6.1121	-7.10344	-7.30661	-5.94263	-5.56151	-5.54126	-5.15343	-5.65629	-6.91203	-6.10096	-5.86148	-5.91344	-5.86854	-6.41508	-5.91895	-5.71305	-6.90411
3057	7lwe	2.1e-05	1	-4.67778	-5.43503	-5.13205	-4.96617	-5.31313	-5.3664	-5.60773	-6.00099	-6.50643	-6.87506	-6.86343	-6.60368	-6.67153	-6.78568	-6.67792	-6.60286	-6.54546	-6.45474	-6.57032	-5.32344	-5.62851	-4.86284	-5.0278	-5.05661	-5.69238	-4.77697	-4.43007	-5.2941	-4.80443	-4.57058	-5.16621	-5.55803	-5.53304	-4.42713	-5.21414	-4.6653	-4.89913	-4.95501	-4.66146	-5.09898	-4.87282	-4.1886	-4.21477	-4.06433	-3.88889	-4.3017	-5.17846	-5.15583	-4.32574	-4.94288	-4.5629	-5.13646	-3.88107	-4.81892	-5.09735	-5.24007	-5.89327	-4.76015	-4.54963	-4.60067	-5.05759	-4.85929	-4.95813	-4.80183	-4.68041	-3.43058	-5.74057	-4.52912	-4.73396	-5.29324	-5.09712	-4.9834	-5.72891	-4.93894	-4.90414	-6.62851	-5.37645	-4.94543	-4.94041	-4.4576	-5.31016	-5.44983	-5.42024	-5.4049	-4.52372	-4.05856	-5.85138	-5.69663	-5.20078	-5.11833	-5.84087	-4.86475	-5.65554	-5.52453	-5.25041	-5.09462	-5.06613	-5.03205	-6.20618	-6.29718	-5.1856	-5.99031	-6.54048	-5.5858	-5.71203	-5.08135	-4.84486	-5.54652	-4.63324	-5.65261	-4.03215	-4.0309	-5.46113	-4.95385	-4.71374	-4.48969	-4.90037	-5.16981	-4.73951	-6.3128	-5.36438	-4.74917	-5.25555	-5.33298	-5.21539	-4.52558	-4.33747	-5.60125	-5.99829	-4.96741	-6.12636	-6.206	-6.07983	-6.15524	-5.65114	-5.8161	-5.43548	-5.75764	-5.54881	-5.70115	-6.07435	-5.80234	-6.38379	-5.56313	-5.88959	-5.10049	-5.10992	-7.1126	-6.07659	-4.85016	-6.27754	-5.7267	-5.49941	-5.20584	-5.79368	-6.04167	-6.29173	-5.98286	-5.69524	-5.86597	-6.07661	-6.88364	-5.19359	-6.42892	-6.68259	-7.67177	-7.22016	-7.38706	-6.86936	-7.21325	-7.17978	-6.55336	-7.68416	-6.29131	-6.19374	-6.58975	-7.19944	-7.16993	-7.49638	-7.05584	-7.40669	-7.95989	-7.46792	-6.61138	-6.9892	-6.81155	-6.89095	-7.21355	-6.98319	-7.34499	-7.501	-6.12814	-6.22915	-7.12746	-6.82612	-7.19367	-6.39379	-6.39821	-7.42124	-6.54547	-6.30211	-6.82751	-6.77125	-6.94243	-6.02637	-6.82452	-7.01626	-6.36772	-6.6203	-6.68448	-6.6354	-7.21952	-5.92454	-6.71244	-6.15065	-6.40593	-6.57753	-5.79412	-6.98193	-6.23815	-6.42228	-7.01557	-6.60251	-6.02882	-5.78188	-6.93176	-6.55669	-7.47445	-7.09895	-6.64751	-6.32853	-6.63886	-6.18158	-6.06953	-7.3434	-6.77306	-7.24518	-7.33099	-7.29596	-7.44543	-7.35896	-7.73884	-7.34616	-6.49239	-6.17341	-6.62887	-7.05068	-7.39815	-6.96666	-6.74326	-6.92489	-6.84791	-7.10858	-7.12395	-7.0462	-6.52093	-7.15558	-7.4909	-7.24931	-6.93168	-7.21527	-6.86392	-7.28564	-6.82192	-6.91392	-6.80615	-7.22108	-6.92504	-6.77258	-7.20499	-6.55949	-6.63446	-6.79261	-6.59286	-6.89155	-7.2408	-6.71447	-6.46133	-6.92609	-7.00837	-7.04839	-6.74969	-7.13402	-6.75533	-6.52786	-6.57808	-6.42238	-6.51521	-6.55081	-6.68631	-6.20903	-6.72303	-6.83378	-6.71918	-6.88119	-6.83007	-6.68132	-6.88839	-7.07028	-6.84914	-8.08789	-7.3254	-6.72142	-6.85047	-7.28539	-6.95221	-6.56963	-6.94308	-7.12743	-6.63234	-6.97967	-6.83194	-6.90174	-6.45525	-6.53854	-6.87285	-6.48187	-6.53302	-6.65525	-6.51808	-6.59779	-6.6111	-6.53851	-6.43901	-6.92384	-6.8046	-8.16951	-7.06454	-7.34401	-6.76287	-6.93103	-6.61189	-7.04541	-7.4321	-7.24926	-6.92306	-6.88438	-7.45538	-6.89121	-7.02171	-7.24949	-7.02961	-6.82744	-6.75631	-4.80249	-4.27918	-4.86143	-4.82958	-5.4315	-4.57595	-5.59797	-5.49335	-7.1176	-6.86952	-6.68742	-7.10255	-7.55116	-7.20469	-7.12493	-6.77418	-6.96322	-7.93897	-4.53161
3058	7tw9	2.23e-05	1	-4.6517	-4.68044	-5.23478	-5.62411	-6.00618	-6.17164	-6.07102	-6.20132	-5.81421	-5.94709	-6.2668	-5.89375	-6.05729	-6.41245	-6.2714	-6.2344	-6.21896	-6.37646	-6.02726	-5.45378	-6.46446	-4.80994	-5.72131	-5.28592	-5.43885	-4.74697	-4.27035	-5.74111	-5.17304	-5.14437	-5.75626	-5.59718	-5.09309	-5.02113	-5.42376	-4.78979	-4.33951	-3.6488	-4.49907	-5.40312	-6.2625	-4.16208	-4.72162	-4.85307	-3.7895	-5.65233	-4.66617	-5.70236	-5.23334	-5.06886	-5.54787	-5.04237	-4.89994	-4.59521	-5.21317	-5.19048	-5.96533	-4.62888	-5.93063	-4.4433	-5.34875	-5.23224	-5.15525	-4.87417	-5.104	-3.49217	-5.15892	-4.90859	-6.04689	-4.96603	-5.50112	-4.87045	-6.69531	-5.38132	-4.81945	-5.08222	-7.89594	-5.50964	-4.72725	-5.51963	-6.01325	-5.59529	-5.81749	-4.7737	-4.64473	-5.08531	-6.37833	-4.61265	-5.98345	-8.3219	-5.61666	-6.16733	-5.30552	-5.84604	-5.79428	-5.73462	-5.75578	-5.48671	-3.43641	-5.93855	-4.47949	-6.31723	-7.77195	-5.94702	-6.81724	-4.7911	-6.38276	-4.67207	-6.64259	-6.70866	-4.40094	-4.96484	-4.72219	-4.66575	-4.48874	-5.35238	-6.42309	-5.79295	-4.93667	-3.90328	-4.95822	-5.21663	-5.58029	-3.37192	-4.54222	-6.29459	-5.43093	-5.90332	-5.71245	-5.26036	-6.01323	-6.13877	-6.58109	-6.23025	-6.91044	-7.28548	-6.09909	-6.27669	-6.48533	-5.54823	-5.9049	-5.41916	-6.69444	-5.05576	-5.09282	-5.40063	-5.73862	-4.66882	-4.95862	-4.93077	-4.99433	-5.70025	-4.61191	-6.29221	-4.75787	-5.4831	-5.11914	-5.54126	-5.34505	-4.86197	-5.90264	-5.18148	-5.4896	-5.46317	-5.76586	-5.62187	-5.89729	-5.38481	-7.28244	-5.42533	-5.99829	-6.70874	-5.33455	-5.88935	-6.67319	-7.07147	-6.2343	-5.8197	-6.93199	-6.08529	-6.07798	-6.4681	-5.40209	-5.52402	-5.40423	-5.98818	-4.94717	-4.14933	-5.5396	-5.69072	-5.68191	-7.47413	-5.25725	-5.51778	-6.4521	-6.18629	-6.16246	-5.57187	-6.27656	-5.90983	-5.55986	-6.00561	-6.87923	-5.26308	-6.0726	-5.71678	-5.02115	-4.73709	-5.16138	-5.59907	-5.41297	-4.70402	-5.80235	-4.98437	-5.92281	-5.82318	-5.11031	-5.73842	-5.42422	-5.30986	-4.57575	-5.2094	-6.00575	-5.96196	-5.86689	-5.38915	-5.45947	-5.42806	-6.42899	-6.47343	-6.68864	-6.10169	-5.54976	-6.37132	-5.89506	-5.2601	-5.54978	-6.42572	-6.05487	-5.81528	-5.26466	-5.01069	-5.22259	-5.1778	-5.97843	-5.11313	-5.98145	-5.15051	-5.48976	-5.40604	-6.0263	-6.33376	-6.50538	-5.88615	-6.60475	-6.1842	-6.36414	-6.62947	-6.40167	-6.33099	-6.9123	-5.45174	-6.8331	-5.90947	-6.94013	-6.38996	-6.78378	-6.51015	-6.64911	-5.61388	-6.46897	-6.63096	-6.13334	-5.88678	-6.50944	-6.50328	-7.04249	-6.70005	-6.12191	-6.75049	-6.58044	-6.43366	-6.57269	-6.58589	-5.69277	-6.34052	-5.69381	-6.8464	-6.23868	-6.31024	-5.86332	-5.70619	-6.68393	-5.41127	-6.61878	-6.51813	-6.75598	-6.34252	-6.67182	-6.26008	-8.27203	-7.02448	-6.32238	-6.76215	-7.63279	-6.34909	-6.48525	-6.57091	-6.45546	-7.24008	-7.06588	-6.35536	-7.04422	-6.51109	-6.98633	-6.44118	-6.31628	-6.48907	-6.7754	-6.83913	-6.70682	-6.47008	-6.70103	-6.82354	-5.77522	-6.45306	-6.84691	-6.77549	-6.63651	-6.33588	-6.1486	-6.05898	-6.59402	-6.48548	-6.41954	-6.27994	-6.47526	-6.8157	-6.17397	-6.49668	-6.04613	-6.07225	-6.22145	-5.52645	-4.92542	-4.72516	-5.03612	-5.92167	-5.49633	-5.0693	-6.20947	-5.21566	-6.46837	-5.33654	-5.12223	-5.31593	-5.5516	-6.57469	-6.39428	-6.13496	-6.72496	-6.6334	-5.04751
3059	7ofe	0.00022	1	-3.65758	-5.4708	-5.29067	-5.11997	-5.68215	-4.99224	-5.14113	-5.19694	-5.26432	-5.42872	-5.49139	-5.46633	-5.63153	-5.70172	-5.8988	-5.95938	-6.03304	-6.01625	-6.28312	-5.30486	-3.46533	-4.63234	-4.869	-5.02615	-5.2894	-4.15107	-2.96732	-5.46103	-3.4025	-4.24612	-4.95355	-5.85252	-2.9063	-4.87362	-5.09837	-5.09427	-5.5065	-3.42514	-4.32735	-3.12157	-3.87828	-3.6716	-3.66798	-3.77655	-4.86157	-2.79014	-3.5222	-3.28831	-4.16794	-4.57916	-4.51863	-3.9535	-3.28402	-4.60001	-3.34653	-3.09487	-3.79181	-3.61248	-3.64493	-4.74139	-4.57709	-4.39053	-4.39649	-4.67176	-5.00962	-2.58474	-5.62245	-5.52637	-5.89546	-4.2153	-4.30165	-4.8668	-5.49237	-3.86055	-5.09431	-5.99761	-5.09178	-3.56828	-5.13295	-5.31797	-5.44727	-5.01013	-5.30243	-5.68499	-5.11439	-4.60736	-6.34016	-5.68411	-5.3532	-4.58123	-5.46458	-3.88628	-4.33658	-4.49569	-4.56324	-4.4021	-4.24879	-4.12185	-3.82617	-4.26665	-3.06872	-5.32043	-3.04341	-4.49536	-4.42038	-3.53849	-4.47879	-4.12437	-4.65653	-4.25108	-4.65703	-4.24488	-5.52759	-3.64185	-4.01105	-4.19256	-3.72004	-4.50123	-5.30149	-5.40789	-4.3331	-4.55526	-4.42706	-4.59491	-4.92462	-4.37506	-2.53558	-5.53113	-4.72088	-4.22755	-4.41631	-4.37339	-4.3844	-4.8241	-4.73559	-4.23026	-3.87488	-4.41926	-4.40702	-5.12632	-4.96909	-4.39829	-3.95906	-5.21357	-4.52462	-4.87227	-4.41029	-4.77291	-3.54197	-4.03907	-4.7206	-4.55972	-4.48628	-4.1732	-5.33901	-4.93009	-4.85584	-4.76167	-4.45935	-4.80742	-5.0078	-5.06364	-3.87732	-5.38735	-4.93491	-5.80715	-4.03493	-5.05102	-5.5605	-5.39451	-5.30098	-3.72188	-5.76133	-3.43774	-3.95953	-5.8137	-4.71852	-5.46848	-5.01016	-5.64209	-5.12615	-4.33699	-5.86211	-4.64524	-4.69281	-4.87734	-3.80939	-3.88973	-4.47156	-4.58616	-4.02537	-4.79419	-5.02321	-4.79965	-5.49677	-5.11289	-4.21923	-4.51006	-5.13918	-4.69156	-5.28029	-4.0101	-5.15214	-4.26744	-4.71126	-4.49781	-4.97537	-4.3395	-5.34455	-4.57325	-4.56404	-4.58948	-4.50461	-5.11888	-4.93643	-5.09646	-5.15137	-4.81173	-4.51848	-4.99356	-4.6641	-4.92083	-5.3837	-5.23678	-5.12436	-4.42402	-4.96099	-5.63297	-4.83499	-5.11147	-4.92755	-5.4397	-5.13394	-5.26069	-5.91572	-5.69992	-5.64341	-4.33216	-4.94634	-5.54353	-5.35378	-5.41054	-4.77699	-5.15531	-5.83108	-5.08645	-5.57341	-5.51179	-5.4274	-5.11717	-5.37644	-5.60984	-5.37803	-5.42796	-5.09698	-5.46196	-4.45232	-5.24368	-5.43399	-5.27495	-5.66557	-5.44965	-5.86902	-5.56596	-5.94132	-5.78012	-5.5269	-6.03053	-5.43018	-5.93905	-5.79405	-5.67848	-5.50839	-5.21563	-5.76598	-4.1471	-5.51743	-5.52036	-5.81728	-5.82457	-5.76465	-5.82948	-5.50767	-5.87883	-5.09459	-6.01094	-5.3803	-5.78985	-5.49536	-5.94692	-5.13603	-5.27549	-5.76885	-5.1466	-5.55363	-6.15946	-5.93554	-5.75267	-6.03427	-5.64855	-6.83586	-5.79516	-5.92749	-5.84959	-5.83369	-5.88776	-5.86056	-5.84114	-5.33304	-5.43039	-5.69682	-5.28586	-5.80247	-5.875	-5.95463	-5.97255	-5.97645	-6.05825	-6.2222	-5.93264	-6.25916	-5.92102	-6.14721	-5.92666	-6.01074	-6.05418	-5.34086	-5.32126	-6.07568	-6.03644	-6.02408	-5.9646	-6.20352	-6.47375	-6.07686	-6.01407	-6.32065	-5.44131	-5.09429	-5.84615	-5.95356	-6.2827	-6.20822	-5.17553	-3.17276	-3.37148	-4.00504	-4.33362	-3.63829	-4.02688	-4.41579	-3.92352	-4.40944	-4.15042	-4.07044	-4.69343	-4.8012	-4.80458	-4.71442	-5.4496	-5.22366	-4.94157	-3.47446
3060	7rh0	2.2e-05	1	-4.65758	-5.3138	-5.94478	-5.67549	-5.55678	-5.59373	-5.70254	-5.86664	-6.02502	-6.06263	-6.42983	-6.29112	-6.45516	-6.52476	-6.70882	-6.74749	-6.76869	-6.72352	-6.73588	-5.6102	-5.27522	-4.66392	-5.82403	-6.11692	-5.75597	-5.73586	-4.55342	-5.6835	-5.12058	-5.05645	-5.01963	-5.58712	-3.49774	-5.34056	-5.14668	-4.94379	-5.19315	-4.9952	-5.45843	-5.78422	-4.71879	-4.49057	-5.94652	-5.27931	-5.15934	-5.61407	-4.33272	-4.95245	-4.90245	-6.10489	-5.19457	-5.77909	-5.01362	-5.88094	-6.59614	-5.97232	-5.00474	-5.40987	-5.64749	-5.57973	-5.30437	-5.41261	-5.59005	-6.35695	-5.75339	-4.88802	-4.47172	-5.85995	-5.98908	-5.25711	-6.41583	-5.63676	-5.76391	-5.59721	-6.15945	-5.12364	-7.28801	-4.87863	-4.89901	-5.3127	-5.24815	-5.29049	-5.56463	-5.24366	-5.23268	-5.6602	-6.52315	-5.12691	-5.89619	-5.20861	-5.87877	-4.51541	-4.61333	-5.32473	-5.25737	-4.87386	-4.76389	-4.69537	-4.71943	-5.59936	-4.63799	-4.92645	-7.24254	-5.65104	-5.20637	-4.76005	-4.36692	-5.09332	-5.87867	-5.70873	-4.94131	-6.02048	-5.53125	-5.54979	-4.86591	-6.0822	-5.69603	-5.48783	-5.95183	-4.92596	-5.70688	-5.05015	-5.5364	-5.04681	-4.94099	-5.09918	-4.599	-5.34945	-5.58308	-5.02331	-5.74046	-5.83568	-5.16678	-4.26753	-6.74489	-5.10413	-5.93459	-5.5796	-5.71493	-5.5066	-5.41648	-5.77457	-4.95614	-4.79384	-6.14634	-5.48006	-5.14583	-6.16286	-5.47093	-5.97849	-6.00054	-5.58654	-5.95471	-5.35862	-4.95992	-5.21724	-4.86612	-6.11752	-5.17634	-5.82979	-5.17828	-5.37667	-4.80097	-5.51333	-5.13427	-5.26844	-5.67626	-5.72168	-5.33043	-5.39059	-6.02257	-6.42116	-6.05703	-4.89528	-4.5618	-6.80658	-6.10135	-5.69113	-5.44886	-6.95076	-4.788	-4.72938	-6.71254	-6.37126	-5.8731	-6.00082	-4.73947	-5.91598	-6.37427	-5.73616	-5.4209	-6.92492	-5.32479	-6.22708	-6.55686	-6.15275	-5.23025	-6.31054	-5.95978	-6.27174	-5.99715	-5.9394	-5.89427	-5.94564	-6.26708	-5.59853	-5.36857	-5.62933	-6.49007	-5.9881	-5.51831	-5.94216	-4.75382	-5.57407	-5.9877	-5.93155	-5.89436	-6.06405	-5.59084	-6.12491	-5.84832	-5.96903	-5.92327	-6.17043	-6.70623	-6.58804	-6.65386	-6.2281	-6.40191	-5.24899	-6.75456	-6.10012	-5.81653	-6.19823	-6.1976	-6.74982	-4.89011	-5.35329	-5.76611	-6.17736	-5.93719	-5.93157	-4.9082	-5.9798	-6.39714	-5.6966	-6.76938	-6.39085	-6.27811	-5.64863	-6.5535	-6.4714	-6.26313	-6.4534	-6.83789	-6.20692	-5.89507	-6.41756	-6.03728	-6.12084	-6.7077	-6.61829	-6.54595	-6.14787	-7.42138	-6.52443	-6.34958	-6.62421	-6.46972	-5.72102	-6.61432	-7.30504	-6.18712	-6.83503	-6.6819	-6.5262	-6.50779	-6.50152	-6.58002	-6.91257	-6.89793	-6.12728	-7.09212	-6.9807	-6.42169	-6.89449	-5.94059	-6.70148	-6.50176	-6.43082	-6.53385	-6.04224	-7.36	-6.3164	-6.41312	-6.65076	-7.71584	-6.33736	-7.09595	-5.98665	-8.63743	-7.32278	-6.45856	-6.3753	-7.53885	-7.21894	-6.88653	-7.28242	-6.71753	-6.47712	-6.11917	-5.98874	-6.37077	-6.44083	-6.67149	-6.207	-6.30623	-6.80084	-6.81223	-7.14119	-7.24329	-6.80162	-7.47672	-6.44545	-7.10825	-5.30358	-5.99684	-6.55141	-6.60959	-6.72053	-6.90446	-6.80544	-6.66944	-7.07272	-6.47748	-6.27997	-6.61605	-5.86947	-6.20254	-6.69106	-6.49627	-6.50672	-6.60714	-7.17657	-4.84054	-5.1805	-5.22999	-5.08592	-4.90807	-5.4127	-5.20257	-5.52145	-5.73184	-6.02613	-5.5886	-6.03538	-5.28964	-6.34996	-6.62126	-6.7878	-6.4767	-6.29341	-4.8956
3061	7nae	2.36e-08	1	-7.62709	-6.107	-6.11189	-5.77356	-6.37558	-6.20678	-6.12978	-5.92166	-5.78715	-5.98659	-5.65607	-5.97584	-6.04444	-6.12452	-6.09764	-6.1619	-6.21873	-6.4103	-6.33658	-6.11124	-7.29974	-6.10541	-6.3849	-6.17044	-6.88886	-6.49472	-6.89325	-6.71318	-6.55082	-5.77748	-6.3553	-6.44762	-6.19422	-5.70803	-6.32135	-6.61195	-6.34889	-7.27368	-6.20804	-5.96942	-6.36974	-5.23141	-5.79606	-6.76876	-5.72319	-5.32024	-6.27774	-5.9767	-5.55583	-5.95148	-6.31698	-5.9871	-5.56958	-6.67954	-5.74072	-6.91362	-5.81964	-6.71942	-5.94424	-6.05125	-6.36087	-5.10112	-6.30695	-6.11141	-6.10967	-5.64497	-5.66502	-6.38758	-6.19807	-5.67423	-6.21742	-6.27732	-6.56271	-5.76474	-6.22494	-6.21856	-7.0905	-5.25364	-6.20562	-5.73313	-6.4461	-6.94651	-6.30264	-6.93353	-6.36526	-5.65094	-6.66901	-6.21983	-6.1938	-5.73137	-6.7141	-6.86952	-6.26588	-6.69259	-6.0116	-5.73147	-6.15297	-6.26655	-5.94979	-7.12472	-5.75163	-6.91801	-6.02817	-6.24403	-6.15131	-7.16455	-6.11956	-5.71485	-5.84665	-6.53669	-5.25399	-5.9469	-6.62246	-6.2017	-5.72976	-6.55412	-5.43801	-5.9709	-5.96941	-5.75965	-5.57261	-6.55182	-5.84951	-5.71124	-5.5582	-6.46421	-5.41234	-6.09403	-6.59102	-6.42486	-5.87172	-6.39466	-6.06588	-6.12756	-6.33719	-5.62196	-5.43369	-6.19582	-6.07328	-6.10032	-6.61837	-6.02486	-5.89756	-6.31356	-6.40516	-5.22952	-5.30878	-6.28962	-4.9795	-5.52721	-5.77978	-6.01944	-5.39579	-6.02638	-6.05439	-5.65966	-6.97184	-5.77593	-6.04326	-5.87905	-5.94784	-6.11614	-5.53075	-6.26125	-5.71315	-5.6763	-5.1649	-6.20715	-6.05414	-5.86073	-6.44668	-5.52596	-6.3848	-5.97805	-5.45902	-5.75199	-6.37883	-6.03147	-5.60828	-6.65383	-5.49886	-6.11841	-6.15213	-5.63568	-5.20913	-5.01983	-5.84216	-5.06376	-5.57833	-5.75322	-5.96946	-6.40231	-5.14047	-5.16138	-5.36339	-5.44698	-5.1707	-5.77634	-5.72928	-5.83052	-5.63022	-5.91175	-6.21453	-6.22103	-6.08945	-5.88059	-5.55185	-6.0949	-5.94668	-5.98079	-5.63091	-6.04937	-5.37757	-5.99796	-5.9077	-5.7534	-5.79039	-5.80434	-5.47134	-5.99584	-6.2048	-5.97143	-6.01095	-5.83712	-6.15806	-5.62275	-6.05068	-5.66083	-6.22403	-6.18014	-5.96595	-6.25823	-5.91238	-5.87656	-6.34282	-6.20973	-5.59194	-6.47856	-5.52378	-6.27637	-5.94283	-5.49581	-5.69648	-5.96516	-6.29966	-5.88164	-5.74848	-6.19297	-5.79061	-5.30818	-5.82629	-5.90056	-5.77805	-5.86648	-5.35795	-5.60975	-5.6179	-5.7288	-6.26757	-5.74606	-5.93951	-5.57778	-5.89681	-5.81013	-6.02681	-5.8789	-6.14226	-6.10615	-5.77721	-6.14381	-6.0109	-5.88098	-5.85993	-5.70423	-5.62613	-6.48004	-5.94456	-5.85854	-6.19471	-6.15031	-5.90722	-6.18104	-5.93316	-6.26121	-5.41818	-6.16898	-5.47314	-5.97493	-5.69987	-6.1792	-5.42653	-5.2843	-5.98935	-5.2764	-5.74569	-6.30746	-6.01302	-6.04307	-6.31578	-6.08304	-6.88737	-6.40949	-5.97538	-5.93542	-5.90276	-6.26674	-6.00802	-6.13031	-6.7378	-6.95803	-6.30757	-7.12546	-6.18641	-6.09996	-6.50514	-6.66805	-6.29823	-6.33122	-6.6242	-6.92423	-6.96685	-6.85266	-6.70318	-6.49253	-6.40017	-6.58293	-6.74498	-6.67822	-6.40394	-6.2998	-6.32462	-6.26579	-6.41456	-6.51408	-6.36622	-6.13777	-6.5551	-5.99087	-6.30905	-6.43314	-6.03654	-6.32942	-6.28928	-6.36598	-6.42066	-6.07175	-5.86926	-6.14732	-6.27331	-5.90481	-5.96966	-5.7438	-5.9826	-5.5181	-5.94933	-5.7941	-5.98974	-5.47222	-5.92753	-5.67062	-6.7546	-6.61537	-6.18985
3062	7tw7	2.39e-05	1	-4.6216	-4.5909	-5.06208	-5.52894	-5.90132	-6.18376	-6.09202	-6.48364	-5.92443	-6.2561	-6.75157	-6.27047	-6.46951	-6.86072	-6.71207	-6.62963	-6.56129	-6.79285	-6.20446	-5.39231	-6.04914	-4.70186	-5.48995	-5.55548	-7.23936	-5.29452	-3.96133	-6.08027	-5.00121	-5.6574	-5.14399	-5.34761	-5.16438	-4.52878	-5.6086	-4.60146	-4.48189	-4.93922	-5.61592	-6.58156	-6.06395	-4.83897	-5.30092	-5.24211	-4.64663	-5.19839	-3.91053	-5.57457	-5.36675	-5.14429	-5.28069	-5.09211	-5.13678	-5.08359	-5.31272	-5.29555	-5.16467	-4.52058	-5.95195	-4.16186	-5.45462	-5.18593	-5.23833	-4.3385	-4.70568	-4.38378	-5.39039	-5.29479	-5.72409	-4.60387	-6.51628	-4.77625	-6.45344	-5.47157	-4.8915	-4.70416	-6.67991	-4.85716	-4.79897	-5.05284	-5.68922	-5.08609	-5.66879	-4.68271	-4.63069	-5.35266	-6.10754	-4.88003	-5.68901	-7.614	-5.59164	-5.39273	-4.98511	-6.08377	-5.37758	-5.59945	-5.88171	-5.55159	-3.60617	-6.89601	-4.52179	-5.41576	-7.23272	-5.74312	-6.86307	-4.56625	-6.13574	-4.60049	-6.43526	-7.54365	-4.83686	-5.10201	-5.11411	-4.85859	-4.75342	-5.18788	-6.10225	-5.55148	-5.5284	-3.88329	-4.55034	-4.52016	-5.60342	-4.09083	-4.8812	-6.54237	-4.94043	-5.65569	-5.6706	-5.21957	-6.29156	-6.05947	-6.78158	-6.46161	-7.43553	-7.29612	-6.10081	-6.41643	-6.4745	-6.77447	-6.06559	-5.87097	-6.51147	-4.94348	-5.48002	-5.94603	-6.02141	-5.64284	-4.38072	-5.21664	-5.03829	-5.97084	-4.57934	-6.60674	-4.90142	-5.85911	-5.11759	-5.1651	-5.52026	-4.78947	-5.98227	-5.29104	-5.33765	-5.43327	-6.28939	-5.63578	-6.26369	-5.4216	-8.19536	-5.83325	-6.5669	-6.49672	-4.97282	-5.80355	-7.49043	-7.29199	-6.11276	-6.40867	-7.04478	-6.14412	-6.47195	-6.74451	-5.54723	-5.51548	-5.85998	-6.22544	-5.85366	-4.55291	-6.19338	-5.76805	-5.8425	-7.47842	-5.92073	-5.71473	-6.80008	-6.70404	-6.76483	-5.18459	-6.86959	-5.76775	-5.82533	-6.92116	-7.43476	-5.81621	-6.4864	-6.67566	-5.13866	-5.01233	-5.25137	-5.71419	-6.09895	-5.5056	-5.80688	-5.85431	-6.60195	-6.47133	-5.34898	-6.12707	-5.81057	-5.89284	-5.29414	-5.1827	-6.51002	-6.63109	-5.9299	-5.71421	-5.7299	-6.10911	-6.97286	-6.71511	-7.14276	-6.54216	-6.67581	-6.88617	-6.50474	-5.2845	-6.13635	-7.10448	-6.69146	-6.02371	-5.50877	-5.46108	-5.77458	-5.49268	-6.35898	-5.19751	-6.45407	-5.45848	-5.84902	-5.85572	-6.64004	-6.9436	-7.33699	-6.41391	-7.44843	-6.99913	-6.38742	-7.64867	-6.38265	-7.42366	-7.52755	-6.2773	-7.64388	-6.36983	-7.59268	-6.87734	-7.61703	-7.10447	-7.41352	-5.97205	-6.99742	-7.07682	-7.05922	-6.73632	-7.17058	-6.91595	-7.72434	-7.52851	-6.54524	-7.17059	-7.12613	-6.72525	-7.10273	-7.14082	-6.4143	-6.62468	-5.97323	-7.62803	-6.98158	-6.79786	-6.28849	-6.57989	-6.67117	-5.77859	-6.9108	-7.11277	-7.27887	-6.86002	-7.59535	-6.99552	-8.92574	-7.31487	-6.87867	-7.48525	-7.6732	-6.8736	-7.20993	-7.1212	-6.37249	-7.598	-7.48119	-6.65988	-7.29415	-6.86074	-7.71872	-7.01866	-6.78882	-6.90908	-7.3927	-7.2393	-7.11834	-6.75079	-7.33301	-7.57419	-6.34376	-6.53934	-7.50657	-7.17883	-7.01669	-6.59165	-6.39579	-6.4412	-6.83438	-6.65981	-6.80551	-6.5449	-6.65826	-7.18143	-6.1079	-6.71657	-6.47652	-6.22933	-6.42731	-5.65905	-5.4867	-5.09405	-5.04648	-5.31699	-5.40726	-5.02714	-6.55283	-5.44882	-6.56706	-5.55037	-5.73689	-5.76379	-6.11719	-7.34379	-7.16539	-6.61511	-7.04962	-7.15116	-5.06042
3063	8ahg	0.00029	1	-3.5376	-5.91865	-5.95114	-5.62523	-5.68477	-5.68727	-5.66904	-5.66132	-5.96323	-5.97504	-6.00123	-6.0423	-6.07173	-6.17372	-6.09548	-6.13237	-6.18563	-6.28791	-6.29142	-5.7936	-7.43983	-5.79335	-6.51616	-5.89893	-5.87687	-6.81306	-5.96285	-6.38803	-5.78003	-6.23311	-5.89611	-6.1866	-6.6	-5.76852	-5.91746	-5.74275	-5.87701	-5.62657	-5.59085	-5.43454	-5.64971	-5.31541	-5.13878	-6.32914	-5.64555	-4.96325	-4.85744	-5.74325	-5.3108	-5.60744	-5.87431	-5.67566	-4.49053	-5.37009	-5.4209	-5.90483	-5.89565	-5.01609	-5.58385	-4.57716	-5.29025	-6.00917	-5.63427	-6.07343	-5.45072	-4.80809	-4.80024	-5.82043	-5.56878	-5.58543	-5.2981	-5.74575	-5.76452	-5.67931	-5.44596	-5.42553	-6.11822	-4.68144	-5.41037	-4.91945	-5.91275	-5.82238	-5.27367	-5.55275	-5.73325	-5.521	-5.54962	-5.67222	-5.78231	-5.48064	-5.37045	-5.21297	-6.17454	-6.014	-5.65615	-5.57498	-5.90996	-6.06822	-5.94803	-5.87558	-5.72903	-6.14962	-6.27843	-5.80232	-5.69468	-5.91989	-5.67936	-5.87875	-5.12617	-6.24592	-6.1116	-5.75507	-6.07908	-5.33139	-5.18554	-6.14694	-4.99043	-5.31234	-5.97065	-5.67089	-6.30082	-6.16352	-5.63942	-5.7208	-5.58366	-5.53967	-5.36627	-5.75451	-5.3977	-5.41056	-5.05564	-5.47585	-5.47864	-5.74327	-5.90774	-5.26853	-5.62358	-5.98395	-5.89932	-5.49877	-6.10651	-5.40316	-5.65385	-5.20862	-5.89186	-6.33613	-5.8278	-7.07391	-5.69465	-5.429	-6.35632	-7.09642	-6.25106	-6.53615	-6.68153	-5.98501	-5.49495	-5.72441	-6.91479	-5.888	-6.22408	-6.12625	-5.6575	-6.12482	-6.05889	-5.86334	-6.05416	-5.86734	-6.68942	-6.55135	-7.19726	-6.7753	-7.01823	-6.06003	-5.82233	-6.99158	-5.86898	-5.83511	-6.10792	-6.98218	-5.5697	-6.74883	-7.35016	-6.09622	-6.44546	-6.10971	-7.06599	-5.58729	-6.14069	-6.38983	-6.8474	-6.49432	-6.32412	-6.32502	-7.52691	-5.93869	-5.39329	-6.24026	-6.45925	-6.58724	-6.18421	-7.10939	-6.99793	-6.67309	-6.28137	-6.40481	-6.15723	-6.55532	-6.58404	-7.31521	-6.27516	-6.86358	-5.67126	-6.28668	-6.26443	-6.45446	-6.4581	-6.34015	-6.87185	-6.45482	-6.60571	-5.64535	-6.35603	-6.10391	-5.77889	-6.09468	-6.1403	-6.7221	-6.83677	-6.2001	-6.23725	-6.49414	-5.67363	-5.75414	-6.42661	-6.30136	-7.0198	-7.04883	-7.04457	-6.56747	-6.86571	-5.88112	-6.34055	-5.95508	-5.49229	-6.25252	-5.845	-7.05382	-6.17222	-5.6177	-5.74116	-5.9226	-5.94207	-5.86721	-6.33203	-6.1742	-6.11228	-6.17009	-6.31772	-6.09887	-6.01735	-6.00916	-5.82383	-5.8578	-6.53228	-5.81475	-5.88761	-6.07711	-5.93646	-6.71686	-6.1496	-6.0189	-6.02767	-5.68464	-5.71549	-6.9597	-5.73691	-5.96655	-5.92028	-6.17629	-6.2546	-5.97717	-5.94915	-5.9636	-5.47515	-6.25611	-5.64247	-5.85377	-5.60111	-6.00646	-6.28366	-5.67387	-6.17865	-6.09154	-5.77308	-6.18436	-6.03504	-5.98636	-6.11925	-6.24086	-7.11471	-6.53789	-5.92319	-5.91491	-5.70223	-5.89414	-5.97526	-6.08068	-6.90601	-6.65458	-6.35075	-5.97411	-6.52415	-6.61873	-6.25388	-6.62426	-6.10321	-6.26076	-6.54277	-6.2624	-6.43973	-6.34152	-6.54294	-6.16378	-6.63368	-6.17602	-6.20164	-6.23754	-6.24764	-6.14656	-6.21641	-6.2359	-6.14685	-6.40479	-6.17774	-6.02682	-6.26965	-6.03668	-6.46087	-6.24225	-5.89571	-6.27629	-6.23402	-5.54252	-6.26218	-5.12166	-5.08197	-5.31928	-5.92701	-5.68282	-5.77455	-6.35833	-6.39046	-6.45916	-6.76387	-6.50337	-7.02447	-6.1255	-6.17334	-6.28697	-6.63248	-6.14456	-5.27703
3064	8ba6	2.9e-08	1	-7.5376	-6.78267	-7.04445	-7.25583	-7.40185	-7.70218	-7.64781	-7.61742	-7.49041	-7.07878	-6.98708	-6.47216	-6.30247	-6.43641	-6.34016	-6.31784	-6.32006	-6.28711	-6.26729	-7.20806	-7.33589	-6.85579	-6.21143	-7.60173	-6.37741	-6.31315	-6.82434	-6.92898	-6.39692	-7.16625	-7.0621	-6.86087	-6.8059	-6.06729	-7.08614	-7.15355	-7.1312	-8.45487	-7.48758	-7.10905	-7.1578	-6.44085	-6.99105	-6.60538	-7.05405	-7.32818	-7.44016	-6.48542	-6.62897	-7.10868	-7.33599	-7.24009	-6.93131	-8.121	-6.29972	-6.31475	-8.02588	-6.54009	-7.06258	-5.76178	-6.74514	-6.68735	-7.25881	-7.43157	-7.14151	-7.48096	-6.92355	-6.94212	-8.09826	-6.81278	-8.0386	-7.60396	-6.81519	-7.20232	-7.24186	-8.49157	-7.93438	-6.83249	-7.55969	-8.17116	-7.53841	-7.19452	-7.04094	-6.72077	-7.37968	-6.71342	-7.73852	-6.90215	-6.86125	-6.85073	-6.91382	-6.99103	-7.37362	-7.49666	-7.37061	-7.47528	-7.89983	-7.37625	-7.25358	-7.90617	-7.19814	-6.87257	-6.77766	-7.55809	-6.80357	-8.01857	-7.91895	-7.26316	-7.1824	-7.44922	-7.36856	-6.86401	-8.14552	-6.73404	-6.87519	-7.66638	-6.9727	-7.14511	-7.77316	-6.18386	-6.88409	-7.65621	-7.55674	-7.392	-6.18896	-7.05117	-6.84211	-7.83759	-7.88076	-7.27136	-7.21495	-7.33835	-6.93622	-7.51821	-7.71996	-7.29942	-7.41121	-7.80641	-7.59007	-7.42309	-7.01648	-7.95203	-7.63627	-7.64533	-7.02441	-6.60028	-7.28934	-7.27766	-6.21493	-6.45713	-7.77738	-7.21258	-7.12991	-7.38904	-7.3675	-7.1373	-7.3974	-7.94395	-7.17234	-7.53624	-7.75459	-7.87741	-7.36533	-7.41702	-7.94372	-7.78255	-7.44215	-7.15703	-7.31824	-7.50419	-7.2483	-7.08373	-7.40206	-7.9787	-7.1519	-7.47413	-7.46868	-7.81869	-7.77832	-7.91478	-6.91075	-7.18298	-8.04031	-7.91544	-8.08456	-7.87025	-7.63418	-7.54996	-7.45639	-7.81273	-7.47788	-7.11881	-7.57466	-7.24196	-8.08951	-7.37362	-6.79925	-7.02541	-7.54541	-7.65219	-6.57087	-7.08957	-6.32601	-7.74392	-6.70151	-7.30192	-6.78049	-7.45875	-7.137	-7.54678	-7.16187	-7.35084	-6.10185	-7.009	-6.87895	-7.03349	-6.9551	-7.0446	-6.91879	-6.76509	-7.45836	-6.54162	-6.72067	-6.72129	-6.12564	-7.31873	-6.00172	-7.3627	-6.35709	-7.15056	-5.72543	-6.84337	-6.35974	-6.15985	-6.90665	-6.58603	-6.63943	-7.49679	-6.99945	-6.97643	-6.50739	-7.20157	-7.03317	-6.32458	-6.42407	-6.6981	-6.30699	-6.99316	-6.21323	-6.0581	-6.44488	-6.26459	-6.15366	-6.33873	-6.71763	-5.98737	-7.19159	-7.27188	-6.66858	-6.8514	-6.79029	-6.56933	-6.28437	-6.48468	-6.69345	-6.16597	-6.67755	-6.37397	-6.23114	-6.93497	-6.30312	-6.10908	-6.38181	-6.23185	-6.09585	-6.67182	-6.24355	-6.47762	-6.3702	-6.38868	-6.51041	-6.59506	-6.20011	-6.32398	-5.95936	-6.21926	-5.78534	-6.12285	-6.02621	-6.20865	-6.06033	-5.92231	-6.26538	-5.92283	-6.41806	-6.38141	-6.17241	-6.06737	-6.45434	-6.09767	-7.29877	-6.33061	-6.27465	-6.28404	-6.30402	-6.25329	-6.10272	-6.44469	-6.03997	-6.1351	-6.20101	-5.86842	-6.13611	-6.00709	-6.11488	-6.38053	-6.17704	-6.20252	-6.36237	-6.06481	-6.34929	-6.12104	-6.18855	-6.07208	-6.33684	-6.44508	-6.62636	-6.25053	-6.32183	-6.22774	-6.18078	-6.14634	-6.16776	-6.39664	-6.35487	-6.1297	-6.34554	-6.26995	-6.45992	-6.45375	-6.0412	-6.39247	-6.31363	-5.61223	-6.75323	-7.13039	-7.04865	-7.33533	-7.30246	-7.03023	-7.35336	-7.17576	-7.56351	-7.83036	-7.44065	-6.96425	-7.34002	-6.87183	-6.51349	-6.24256	-5.95661	-6.39779	-7.15044
3065	7uen	2e-06	1	-5.69897	-4.62974	-5.27132	-5.80051	-4.70052	-5.02105	-4.7532	-4.39585	-5.02271	-5.25101	-5.10214	-5.47663	-5.59617	-5.57131	-5.541	-5.69389	-5.85036	-6.19336	-6.13697	-4.91408	-4.96556	-4.06651	-5.05378	-5.05221	-5.65168	-5.47598	-5.93085	-6.14634	-4.47534	-4.9901	-5.07854	-5.02804	-5.12502	-4.66316	-4.97548	-4.73287	-3.90531	-4.78297	-5.11545	-4.449	-4.43406	-4.49045	-5.11307	-3.98003	-5.53429	-6.08412	-3.33783	-4.8434	-4.57896	-4.09812	-5.1948	-4.34294	-5.21303	-4.78884	-4.43049	-5.45361	-5.66676	-4.80259	-6.21006	-5.07922	-5.4056	-4.86981	-5.81109	-6.44199	-5.06483	-5.53749	-5.89631	-5.51556	-5.84722	-5.73239	-6.84897	-4.80304	-5.26235	-5.50084	-4.92451	-5.69773	-4.66113	-4.83931	-4.52374	-3.67458	-5.54224	-4.5985	-5.0242	-4.37776	-4.11292	-4.48579	-4.636	-5.32371	-4.66343	-6.25028	-4.16353	-5.79018	-5.24843	-5.44477	-4.7191	-4.73621	-3.90577	-6.27693	-5.56115	-5.28129	-5.37377	-5.91054	-4.85855	-4.388	-5.23067	-5.46491	-4.84929	-5.12051	-6.79091	-6.00641	-6.64407	-5.30925	-5.56351	-5.02105	-5.01224	-4.9962	-4.98475	-5.60605	-5.57909	-4.78126	-5.52226	-4.71855	-5.20764	-4.62781	-4.62608	-4.7462	-5.33133	-5.54134	-4.23813	-5.39563	-4.37088	-4.46687	-4.24057	-4.37939	-6.0671	-4.19737	-4.82219	-4.94898	-4.50988	-5.15177	-4.7408	-4.84701	-4.78053	-4.52557	-4.48108	-5.0209	-5.64012	-5.68608	-4.82905	-5.55914	-4.5804	-6.0434	-5.856	-5.67033	-5.99915	-4.75825	-4.83638	-4.86554	-5.20644	-5.19547	-5.14358	-5.42392	-5.23011	-5.32442	-4.91653	-5.153	-5.1518	-4.86145	-5.26638	-5.50068	-4.82997	-5.8934	-4.76307	-4.31506	-5.16863	-4.60856	-5.71628	-5.23543	-4.85439	-6.35185	-5.98677	-5.23259	-6.35697	-5.39519	-5.13715	-5.22573	-5.41405	-6.31756	-4.34023	-5.34354	-5.51759	-6.16625	-5.01415	-5.13775	-5.38252	-4.83915	-4.86401	-5.03041	-4.89683	-5.35315	-5.30671	-4.2728	-4.7842	-5.06105	-5.58164	-6.0035	-5.43893	-5.42321	-5.2255	-5.41046	-5.47202	-5.17135	-4.87468	-5.61946	-4.79971	-4.9812	-5.50391	-5.09589	-5.21302	-5.03849	-5.63651	-4.09044	-5.58658	-5.0087	-5.05074	-6.89172	-5.26877	-6.38944	-5.64339	-5.56167	-5.3795	-4.89991	-5.49098	-4.84627	-5.78741	-5.63562	-5.47085	-4.81964	-5.90006	-5.8986	-5.51339	-5.3494	-5.78991	-5.29108	-5.50076	-5.20475	-5.72323	-5.91003	-5.63773	-5.01038	-5.55032	-5.58934	-5.5895	-5.28912	-5.18737	-5.26322	-5.82518	-5.47729	-5.27455	-5.24754	-5.64915	-5.4069	-5.29714	-5.28543	-5.5853	-5.38659	-5.66891	-5.54946	-5.31856	-5.68352	-5.45856	-5.198	-5.39322	-5.28849	-5.41045	-6.34979	-5.2913	-5.5292	-5.69056	-5.62427	-5.3871	-5.60362	-5.49012	-5.52364	-5.0367	-5.84196	-5.14342	-5.48907	-5.22169	-5.45527	-5.04639	-4.86482	-5.52365	-4.99773	-5.2609	-5.64443	-5.61906	-5.50607	-5.92063	-5.26353	-6.33554	-5.88404	-5.68228	-5.54451	-5.60869	-5.40284	-5.36064	-5.60856	-6.02181	-5.90771	-6.09975	-5.50342	-5.78836	-5.87323	-6.15505	-6.07789	-6.01921	-6.08589	-6.24918	-5.90658	-6.26896	-6.07577	-6.10245	-5.97269	-6.14176	-6.20574	-5.40865	-6.00505	-6.00177	-5.99363	-6.00642	-5.90297	-5.88961	-6.28046	-6.05249	-5.89142	-6.16336	-5.97094	-6.16756	-6.17309	-5.76709	-6.19175	-6.13062	-5.46755	-5.08881	-4.80547	-5.77492	-5.11631	-5.34605	-5.38947	-4.7523	-5.5315	-5.18699	-5.76519	-4.93634	-5.04739	-5.28109	-5.24159	-5.49454	-5.15655	-5.73076	-5.48763	-5.18558
3066	7q5h	3e-06	1	-5.52288	-5.38748	-5.26383	-5.40768	-5.53623	-5.52574	-5.52331	-5.5185	-5.52187	-5.52381	-5.5221	-5.52077	-5.5214	-5.52176	-5.52252	-5.52267	-5.52275	-5.52279	-5.52284	-5.39178	-5.38607	-5.63594	-6.09364	-6.25643	-5.01503	-5.59194	-5.75557	-5.64317	-5.08754	-5.85075	-5.62096	-6.0554	-6.17472	-5.4543	-5.56586	-5.3045	-5.44931	-8.41111	-5.39009	-5.23422	-5.54398	-5.20145	-4.15556	-5.27191	-5.3969	-8.33347	-5.13864	-9.47567	-5.17073	-5.22906	-5.57776	-3.46234	-5.68778	-5.8619	-5.21672	-5.28427	-5.75985	-4.98152	-5.75592	-3.20201	-5.13313	-5.39814	-5.28156	-4.91621	-5.42252	-5.55119	-6.03344	-3.28108	-6.1156	-5.32964	-5.87507	-5.58868	-5.58283	-3.92923	-5.84948	-6.88803	-6.059	-3.11278	-4.27953	-4.82453	-5.74995	-7.53501	-5.94804	-5.36685	-5.35738	-2.00644	-5.83145	-5.1447	-4.39414	-5.24931	-4.99284	-5.61682	-4.27209	-5.91114	-5.49524	-5.17776	-6.33028	-5.35906	-5.26901	-5.476	-5.28451	-5.03338	-5.92817	-6.22508	-5.39804	-5.41713	-4.79062	-4.44097	-5.31102	-5.64563	-5.23193	-5.38048	-4.86827	-5.38578	-5.53689	-4.40611	-4.77048	-5.7225	-4.83741	-5.44336	-5.60161	-6.3614	-5.80866	-5.29925	-5.48052	-5.3612	-3.99005	-5.04168	-5.23345	-5.63842	-5.34415	-5.59211	-4.38801	-5.53548	-5.20496	-4.89852	-5.77888	-5.3872	-6.68509	-5.33143	-5.52783	-4.66095	-5.21174	-5.40106	-3.32052	-5.02387	-5.52664	-5.85102	-4.99656	-5.2063	-5.5865	-5.58419	-6.8987	-5.02284	-5.42875	-5.51167	-5.1602	-5.44471	-5.4703	-5.1034	-5.66267	-5.18463	-5.20593	-5.57341	-5.01028	-6.38076	-4.12636	-6.41482	-5.44144	-5.68232	-5.71563	-3.44612	-4.99574	-5.01229	-4.68013	-5.23982	-5.72059	-4.75295	-5.52756	-5.93025	-4.78124	-5.79735	-6.25903	-5.62685	-5.70381	-5.62845	-6.47431	-9.13707	-5.51424	-5.52346	-5.67648	-5.71898	-5.23961	-5.22498	-5.44384	-5.45029	-4.99277	-6.5673	-5.5188	-5.35383	-5.48414	-4.45143	-5.72935	-6.4158	-5.58232	-5.82103	-6.10363	-5.76624	-5.50085	-8.8386	-5.39991	-7.41033	-5.91729	-5.63889	-5.79371	-5.49456	-7.00406	-5.85732	-5.70038	-5.68813	-8.23254	-5.53788	-7.32436	-5.71024	-6.15438	-5.86243	-5.99831	-6.05785	-1.77126	-6.72763	-5.21135	-6.53732	-5.44868	-7.05774	-6.07024	-6.27097	-5.32115	-5.50711	-5.5042	-5.52615	-6.24667	-4.77403	-4.87413	-5.03876	-5.11868	-5.50598	-7.48947	-7.16896	-6.76811	-5.42381	-5.74763	-5.4133	-5.78216	-5.81993	-5.48005	-6.51459	-4.21549	-5.56101	-5.95386	-6.96384	-5.2512	-5.37065	-5.73741	-5.56857	-7.28141	-4.99383	-5.27304	-7.40282	-5.52878	-6.02996	-5.62684	-5.44986	-6.00356	-6.08655	-5.56152	-7.03351	-5.97976	-5.60181	-5.69609	-6.67306	-5.31485	-6.7561	-4.53188	-7.30262	-7.6426	-6.06232	-5.07377	-5.80425	-5.17473	-6.41912	-5.58479	-5.15595	-5.41096	-5.46902	-4.82072	-5.50965	-5.8364	-5.96677	-5.85282	-6.53209	-6.24035	-5.54234	-5.54355	-7.33308	-7.32084	-5.76841	-6.97956	-5.56999	-6.35872	-5.51252	-7.5923	-5.95719	-8.00482	-5.47073	-6.30355	-6.27912	-7.56829	-7.41914	-6.02783	-6.58329	-7.03826	-6.5338	-7.02737	-7.54379	-8.71023	-6.70117	-6.27632	-6.63463	-7.61278	-7.29256	-6.28316	-7.20831	-6.52659	-7.27091	-6.51531	-6.35223	-7.56196	-6.17317	-8.10107	-5.92517	-5.88551	-6.61925	-7.15306	-5.52973	-5.80411	-6.23027	-5.30947	-5.20814	-5.2257	-5.28082	-5.37336	-5.32463	-4.93579	-6.44207	-6.8213	-5.53625	-5.29324	-5.31927	-6.53861	-5.1395	-6.18902	-7.09449	-5.56507
3067	7mrb	3.6e-09	1	-8.4437	-7.29621	-8.02576	-8.16938	-8.29691	-8.62094	-8.17622	-8.17377	-8.12817	-7.61417	-7.4747	-7.28974	-7.03616	-6.68742	-6.63878	-6.55906	-6.51915	-6.57988	-6.45285	-8.0055	-8.00469	-6.94976	-7.20355	-7.25385	-7.63719	-7.51796	-6.56628	-7.54045	-7.08379	-6.90957	-7.10425	-7.29359	-6.83097	-6.62225	-7.09972	-6.99911	-7.10971	-7.75013	-8.18287	-7.71106	-7.61556	-7.40651	-7.46127	-8.86017	-7.15717	-7.86129	-7.73883	-7.84594	-7.44851	-7.41012	-7.86295	-7.79081	-7.8819	-8.08613	-7.69197	-8.20207	-8.17244	-8.864	-7.82008	-7.62543	-7.71362	-8.17477	-7.98185	-8.76349	-8.11922	-6.75592	-8.59884	-8.12535	-8.39844	-8.0992	-7.85336	-7.92825	-8.36909	-8.49295	-8.85365	-7.62244	-7.59654	-8.2803	-7.98473	-8.43037	-7.83159	-7.72775	-8.07412	-7.09242	-7.76501	-7.61087	-8.43891	-8.13013	-7.83024	-9.11948	-7.69014	-7.51491	-8.15157	-7.58786	-8.34809	-8.93585	-7.22953	-7.78548	-8.46822	-8.84868	-7.49647	-9.06415	-9.65804	-8.55678	-7.98645	-7.36749	-8.64575	-7.50084	-7.58831	-7.86841	-8.20015	-7.00781	-7.47859	-7.82291	-8.10921	-7.8802	-7.64634	-7.25788	-8.70149	-8.17162	-8.39298	-7.08159	-7.86379	-7.64507	-8.11998	-7.54827	-7.84797	-8.23148	-8.20326	-9.20861	-7.48212	-7.73365	-6.86272	-7.93884	-9.19802	-8.31156	-7.66834	-8.03801	-8.77126	-8.02924	-8.51345	-8.71103	-8.68354	-8.36074	-7.34842	-8.3457	-8.59269	-8.69875	-8.19802	-7.1004	-8.1609	-8.07262	-7.84766	-8.68179	-7.65434	-8.34311	-8.22667	-7.62813	-7.90001	-7.88399	-8.23321	-8.23055	-8.2822	-8.01325	-8.08614	-8.36881	-8.12409	-8.36094	-7.45738	-8.0288	-7.30502	-7.87744	-7.29636	-8.64572	-6.99759	-7.27394	-8.50068	-7.95952	-7.83651	-8.0808	-7.56261	-8.49754	-8.3861	-7.40587	-7.60639	-7.52033	-7.60854	-9.18358	-7.98126	-7.36976	-7.85463	-7.35655	-8.01709	-7.78867	-8.67639	-8.189	-7.46731	-7.97941	-7.81735	-8.9486	-7.97954	-7.67116	-8.49129	-8.39784	-7.86012	-7.18822	-7.35772	-8.10187	-7.57879	-8.31845	-8.24074	-7.81727	-7.91486	-7.77801	-7.89163	-7.70769	-7.61746	-7.43174	-6.90975	-7.66	-7.58577	-8.23967	-7.69471	-7.87634	-7.44318	-8.51501	-7.48668	-8.07678	-7.33257	-7.90234	-6.90256	-8.15346	-7.90777	-7.01279	-8.05917	-7.5289	-7.72721	-7.66761	-7.55557	-7.62003	-7.66922	-7.41393	-8.0131	-6.87401	-7.04639	-6.97304	-7.10885	-7.53357	-6.7698	-7.1752	-6.59711	-6.95602	-7.69629	-7.00098	-7.32362	-6.84919	-7.78501	-8.03259	-8.0575	-8.06556	-7.44413	-7.45101	-7.21516	-7.23595	-7.33087	-6.8051	-7.18123	-7.16037	-6.81963	-7.76572	-6.81698	-6.77338	-6.99897	-7.50452	-7.18049	-7.32736	-7.15192	-6.84522	-7.19554	-7.26786	-6.83047	-6.71028	-7.14285	-6.66346	-7.1191	-6.73663	-6.64141	-7.01856	-7.18991	-6.78028	-7.48751	-6.46005	-6.75671	-7.62323	-6.88561	-6.80423	-7.13444	-6.55295	-6.96984	-7.07337	-8.33658	-6.95493	-6.73093	-6.58916	-7.94802	-7.43718	-6.90272	-7.37157	-7.64011	-6.57794	-7.02642	-6.25349	-6.60693	-6.31489	-6.35126	-6.80488	-6.41862	-6.57473	-6.62181	-6.33625	-6.62376	-6.57561	-6.46241	-6.31461	-6.75623	-6.83155	-8.53581	-6.70026	-6.81375	-6.43171	-6.59313	-6.63961	-6.47919	-6.64268	-6.73589	-6.55029	-6.77244	-6.67582	-6.83074	-6.89377	-6.50375	-6.80938	-6.64999	-6.07436	-7.24555	-8.13012	-8.24718	-8.06609	-8.18523	-7.85291	-8.67039	-8.42855	-8.16742	-8.30656	-8.0266	-7.94905	-8.13078	-7.82862	-7.42949	-7.40923	-6.9982	-7.81406	-8.16316
3068	8a46	3.7e-09	1	-8.4318	-6.30284	-6.36111	-6.6102	-6.58444	-6.72847	-6.71017	-6.41127	-6.43426	-6.25733	-6.19965	-6.25728	-6.20715	-6.32294	-6.14343	-6.16272	-6.19937	-6.36003	-6.22569	-6.47182	-6.97962	-6.52969	-6.23532	-6.7443	-8.79055	-7.62876	-6.70509	-6.8413	-6.51186	-6.73005	-6.97364	-6.91629	-4.60858	-6.62148	-6.26014	-7.31476	-6.86341	-8.58224	-7.75052	-7.64818	-5.7162	-5.61739	-6.63668	-7.17862	-7.11455	-7.37937	-6.83056	-6.85189	-6.89775	-7.51632	-6.21963	-7.22735	-7.39743	-7.55905	-5.87421	-7.91227	-7.55631	-6.06154	-7.3524	-6.37612	-7.2121	-7.15449	-6.29313	-7.32222	-6.5339	-6.47121	-5.13338	-6.8818	-7.76764	-6.46668	-7.24118	-7.20763	-6.43276	-6.4078	-6.85661	-6.32057	-7.80364	-7.55189	-6.50086	-6.0213	-6.84496	-7.72997	-7.09387	-6.76911	-6.48826	-6.03655	-6.87783	-6.2221	-7.07887	-8.18614	-6.05017	-7.91559	-6.68902	-7.21438	-7.65479	-6.29561	-6.4853	-5.76027	-6.41195	-6.73244	-7.15675	-7.21286	-6.80589	-6.74877	-6.41115	-8.01181	-6.78299	-6.15137	-5.90079	-6.35985	-7.40452	-7.3855	-7.86707	-6.96615	-5.49651	-6.82086	-6.7198	-6.8079	-7.84067	-6.30998	-6.43365	-7.75643	-6.9556	-6.0495	-6.81417	-6.37845	-6.56401	-6.67096	-7.00209	-8.14097	-7.44438	-7.4602	-7.71105	-5.85239	-6.3507	-6.79504	-7.5192	-7.07284	-5.89787	-7.41979	-5.81734	-6.96542	-6.32167	-6.74778	-6.69221	-6.26837	-7.68563	-6.69949	-5.40186	-6.42843	-7.12322	-6.39864	-7.2883	-6.99831	-6.74218	-6.37667	-6.34168	-6.35108	-6.39539	-7.22594	-6.64699	-6.31929	-7.10361	-7.22028	-5.70423	-5.97191	-6.54686	-6.24656	-6.15689	-5.66193	-6.15269	-5.45853	-6.46714	-5.95595	-6.78198	-7.46826	-6.01951	-6.94903	-5.53749	-7.18204	-5.86428	-5.69219	-5.81436	-5.57873	-6.43522	-5.85639	-5.57884	-7.60818	-5.7686	-6.34464	-6.79076	-6.24781	-5.90279	-6.55073	-6.44354	-6.0455	-5.47493	-6.0283	-6.09056	-6.18223	-6.26838	-6.39087	-6.76005	-6.29748	-6.42034	-6.54494	-6.38193	-6.59847	-6.51313	-6.10717	-6.18044	-6.04832	-6.03114	-6.18054	-6.18485	-5.6146	-6.33685	-6.48523	-6.14379	-6.13045	-6.58983	-6.13302	-6.46439	-6.24488	-6.63034	-6.32643	-6.12241	-6.37088	-6.2732	-6.51719	-6.30475	-6.33186	-6.19284	-6.02675	-6.75191	-6.23146	-5.98067	-5.75808	-6.1857	-5.76208	-5.95263	-5.36974	-6.06375	-5.77868	-5.66346	-6.19996	-6.15236	-5.75622	-5.55069	-5.48539	-5.97899	-5.91468	-6.10939	-5.82993	-5.32173	-5.32986	-5.65923	-5.65714	-5.85814	-5.82417	-6.0915	-5.68704	-5.73766	-5.71141	-6.17011	-5.8196	-5.92931	-5.91666	-5.54006	-6.05746	-5.96107	-5.96327	-5.69132	-5.35482	-5.45097	-5.87626	-5.66194	-5.8039	-6.25039	-6.00572	-5.73807	-5.79705	-5.94379	-5.76183	-5.59828	-5.99881	-5.41512	-5.80669	-5.6915	-5.79842	-5.25477	-5.29311	-5.96954	-5.36294	-5.64783	-5.98449	-5.68014	-5.81337	-6.25211	-5.66528	-6.60019	-5.81881	-5.83194	-5.77201	-5.94965	-5.74227	-5.79752	-5.84397	-5.85502	-5.78895	-6.13713	-5.5711	-5.80672	-5.93717	-6.10527	-6.22361	-6.06321	-6.07454	-6.21883	-5.92655	-6.23226	-5.7788	-6.23252	-5.93216	-6.1125	-6.28362	-5.05612	-5.78976	-5.90327	-5.92519	-5.88239	-5.85519	-5.76997	-6.11524	-5.92861	-5.85161	-6.13034	-5.78084	-5.91009	-6.10048	-5.73592	-5.96807	-6.08597	-5.37644	-6.79633	-7.41506	-6.52078	-7.44363	-6.77973	-7.32002	-6.70964	-6.70846	-6.18326	-6.32156	-6.3102	-6.34363	-5.81057	-5.44417	-5.51545	-5.52444	-5.67271	-5.13863	-7.07944
3069	7mlt	0.000306	1	-3.51428	-6.35736	-5.6648	-5.81152	-7.11189	-5.60205	-6.16917	-6.37995	-5.72252	-6.11091	-6.52705	-6.23721	-6.20574	-6.10189	-6.446	-6.46706	-6.49698	-6.47658	-6.50893	-6.16274	-6.09675	-6.30278	-5.41876	-6.01938	-5.95787	-5.2807	-5.45246	-4.86708	-6.44258	-5.49257	-4.05532	-6.09666	-2.87461	-3.61919	-4.82182	-4.53882	-3.6909	-5.89993	-7.09383	-6.18383	-4.20429	-3.74307	-4.79517	-4.15793	-1.78135	-4.03933	-3.98257	-3.67434	-4.09803	-4.63465	-4.79928	-6.52564	-3.26036	-3.60155	-4.52235	-3.84013	-5.9051	-3.67779	-5.19879	-4.23194	-4.90008	-3.41734	-5.7194	-5.31966	-5.82515	-3.48754	-3.81424	-5.14018	-4.46377	-3.76393	-4.4251	-5.96628	-7.05649	-5.59425	-7.18679	-7.45892	-7.59162	-5.76693	-6.3626	-3.8604	-6.95261	-6.84135	-6.88559	-6.53914	-6.78637	-7.36629	-5.67723	-4.8747	-6.64519	-7.25883	-6.67467	-4.18663	-4.25784	-4.43358	-5.59302	-4.9353	-4.04783	-4.06485	-4.1671	-8.53734	-4.18161	-3.32147	-3.55773	-4.20383	-5.61862	-7.33464	-6.21278	-5.58252	-4.88106	-3.63693	-3.39835	-4.34323	-4.9351	-4.36301	-6.31216	-6.70589	-4.18991	-4.34825	-6.0792	-3.80962	-8.07211	-7.13428	-7.06054	-4.31292	-4.44173	-5.41282	-4.03474	-6.3673	-4.75043	-8.20883	-6.26616	-6.98752	-5.747	-6.99753	-6.0454	-4.37703	-5.86625	-6.92235	-7.75788	-4.43071	-4.93395	-7.23815	-4.89015	-5.69769	-6.76446	-5.93468	-5.45706	-7.58388	-3.16337	-4.13408	-7.64639	-5.47153	-5.49103	-6.40667	-4.82425	-6.05673	-5.16638	-5.21597	-4.95078	-5.52836	-6.0806	-6.95577	-7.63315	-6.39121	-5.24632	-5.69288	-4.90749	-7.06468	-5.83776	-7.6307	-5.3821	-5.79784	-8.0336	-4.55288	-5.60338	-8.36208	-4.68549	-4.62565	-4.30915	-5.47222	-4.42733	-4.1568	-10.6211	-8.05082	-8.8015	-8.8663	-5.72552	-5.53538	-8.46428	-9.88685	-8.69643	-6.19906	-8.84631	-6.60399	-8.63319	-8.73596	-6.0202	-7.67458	-7.01396	-8.2272	-5.15065	-7.95415	-9.24352	-4.40291	-5.80826	-5.73435	-5.24516	-4.74734	-6.94961	-4.96963	-5.19842	-5.54198	-4.62251	-5.08598	-9.78549	-5.43136	-5.4952	-5.03437	-5.37179	-4.88067	-4.9404	-5.52608	-5.30849	-7.49115	-7.08355	-3.70801	-5.92096	-8.17078	-5.45007	-5.52836	-5.43023	-5.29741	-6.03865	-5.9632	-9.63461	-6.66347	-4.63391	-5.85152	-8.59148	-5.43432	-5.12431	-5.13053	-7.24821	-4.47489	-6.15552	-4.85119	-5.01473	-4.96164	-5.51509	-4.73718	-6.12276	-5.81057	-7.13109	-6.61416	-8.79066	-8.64281	-8.35155	-7.52036	-7.39917	-7.55331	-6.17568	-5.90827	-6.67215	-7.54256	-8.13231	-6.17891	-7.0128	-6.93107	-6.63663	-8.40597	-6.768	-7.64379	-7.31198	-9.4955	-4.79668	-7.00559	-8.61666	-10.861	-8.79269	-6.53149	-5.69626	-7.6661	-5.97973	-6.48773	-7.58429	-6.27922	-6.73912	-5.89979	-7.95233	-6.28408	-7.4928	-8.71314	-7.86468	-8.04565	-8.84507	-7.02872	-6.90168	-6.50504	-9.59418	-8.71685	-10.7621	-7.0233	-6.56086	-6.61089	-6.37431	-5.93827	-5.89565	-6.0634	-7.31977	-8.48235	-6.43086	-6.3946	-6.27314	-6.52208	-6.4494	-6.97171	-6.60827	-6.43548	-6.5435	-6.3134	-6.58569	-6.05721	-6.51472	-6.23759	-7.1789	-6.80156	-7.57521	-6.28729	-8.75933	-7.31172	-6.89976	-6.78886	-6.56875	-6.57779	-7.08216	-6.20176	-5.73531	-6.13188	-6.56873	-5.13368	-4.63788	-6.70996	-6.50318	-6.85683	-5.56837	-3.6506	-3.68214	-6.53583	-3.99208	-4.32851	-5.9569	-5.18889	-5.192	-8.03389	-5.80072	-6.2936	-5.80759	-8.36947	-8.1075	-8.79373	-7.41827	-7.44708	-3.90218
3070	7mr9	3.35e-07	1	-6.47496	-6.13614	-6.27737	-6.24526	-6.2543	-6.10743	-6.05044	-5.97256	-6.09446	-5.85204	-5.88688	-6.09984	-6.08257	-6.01804	-6.05893	-6.10182	-6.16114	-6.23316	-6.206	-6.16414	-7.29575	-6.01033	-6.42584	-6.4119	-6.18101	-6.44936	-6.28629	-6.40849	-5.77643	-6.23017	-6.22684	-6.40994	-6.80271	-5.95831	-6.08287	-5.89422	-6.04328	-6.42215	-6.46285	-6.45432	-6.70435	-5.77537	-6.30082	-7.31268	-5.93609	-6.51676	-6.05907	-6.67538	-6.05458	-6.06528	-6.40699	-6.189	-6.09727	-7.27254	-6.1685	-6.70342	-6.135	-6.45302	-6.60387	-6.43381	-6.2035	-6.46962	-6.48332	-6.59371	-6.21589	-6.16867	-6.21361	-6.26663	-6.76403	-5.91285	-5.99989	-6.61242	-7.09618	-6.40462	-6.69073	-6.3793	-6.55742	-5.81392	-6.19143	-6.53809	-6.25181	-6.87154	-6.61326	-6.29282	-6.46532	-6.17743	-6.6795	-6.26113	-6.26442	-6.65387	-6.03492	-6.69823	-6.05304	-6.04917	-6.36232	-6.24724	-5.92652	-6.83881	-6.17408	-6.70201	-6.07727	-6.93336	-6.52018	-6.316	-5.88138	-6.19362	-6.15329	-6.08844	-5.77094	-6.2776	-6.19424	-6.54416	-6.41939	-6.47769	-5.84956	-5.99349	-6.06959	-5.91993	-6.39977	-6.228	-6.27237	-5.98027	-6.11028	-6.08264	-6.23596	-5.83126	-6.5036	-6.3578	-6.11049	-6.428	-6.27789	-6.55502	-6.31108	-6.56552	-6.4746	-6.12187	-6.37494	-6.33828	-6.59831	-7.01932	-6.32283	-6.05741	-6.48136	-6.28813	-6.41123	-6.21171	-6.6539	-6.42548	-5.54779	-5.81302	-6.57869	-6.51742	-6.12548	-5.8229	-6.07053	-6.21224	-6.48352	-6.29901	-6.20812	-6.00188	-6.17037	-6.08307	-5.9211	-6.30302	-5.85528	-5.76978	-5.77461	-6.34171	-5.69934	-5.81509	-5.97981	-6.20474	-6.00117	-6.08076	-5.43526	-6.84408	-6.69933	-6.25717	-6.06408	-6.857	-6.17389	-5.77832	-6.45466	-5.7782	-5.57788	-5.87558	-5.73197	-6.49884	-5.71543	-6.12536	-5.75869	-6.06782	-5.4441	-6.14074	-6.11242	-5.75204	-5.09307	-5.64183	-5.8257	-5.92811	-5.9455	-6.11861	-6.1454	-6.55057	-6.0442	-6.39567	-5.69474	-6.42742	-5.97138	-6.27212	-5.83372	-5.98797	-5.47517	-5.92995	-5.77283	-5.75917	-6.0705	-6.16886	-6.16965	-5.97802	-5.87451	-5.41591	-6.03477	-6.09671	-5.90994	-5.69202	-5.81613	-6.19261	-5.98466	-6.15211	-5.64462	-5.96992	-5.81728	-5.85114	-6.15918	-6.39635	-5.61346	-6.38658	-5.31496	-5.75741	-5.39987	-5.61154	-5.67888	-5.61099	-5.66702	-5.63296	-5.67003	-5.9132	-5.48267	-5.35476	-5.68084	-5.80542	-5.5	-5.84288	-5.3964	-5.52366	-5.83175	-5.64647	-5.79434	-5.73363	-6.03046	-5.78152	-5.762	-5.86697	-6.08961	-5.98073	-5.85612	-6.10343	-5.74351	-5.97898	-5.97492	-5.70573	-5.80033	-5.49594	-5.82214	-5.9085	-5.77718	-5.77059	-6.03697	-6.13875	-5.91928	-5.88691	-5.7667	-5.93013	-5.3355	-6.08484	-5.47596	-5.88658	-5.58596	-5.98056	-5.49993	-5.1635	-5.82128	-5.20228	-5.76393	-6.25472	-5.83122	-5.85851	-6.17791	-5.66222	-6.90509	-5.96802	-5.98593	-5.93708	-5.90431	-5.94614	-5.9408	-6.13286	-5.68455	-5.94971	-5.90759	-5.59383	-5.90234	-5.86302	-5.9929	-6.2111	-6.06825	-6.12677	-6.2878	-5.956	-6.29473	-6.01084	-6.16042	-6.00519	-6.08737	-6.26753	-5.99284	-6.10175	-6.18413	-6.09302	-6.09433	-6.05545	-5.98723	-6.3338	-6.19738	-6.01551	-6.25826	-6.08357	-6.26745	-6.32758	-5.88227	-6.27225	-6.19939	-5.53643	-6.41933	-6.58449	-6.22402	-6.41816	-6.25769	-6.40463	-6.59581	-6.24428	-6.42111	-5.98562	-6.15009	-5.90183	-5.6613	-5.47764	-5.61281	-5.60603	-5.62567	-5.90777	-6.46084
3071	7rj2	3.41e-08	1	-7.46725	-8.7701	-8.46402	-8.8024	-8.92475	-9.11535	-8.65809	-8.59118	-8.00755	-8.39254	-7.75845	-7.49504	-7.27739	-7.27407	-7.03946	-6.9654	-6.91094	-6.81892	-6.82943	-8.82	-8.11021	-7.89505	-8.60632	-7.88808	-7.62241	-7.20886	-8.1765	-7.7688	-10.0882	-7.05723	-8.18564	-8.0047	-8.89143	-7.19898	-8.75963	-8.48498	-9.58733	-8.14439	-8.15429	-9.06547	-7.44676	-6.83463	-7.90394	-7.54484	-7.23974	-7.31907	-8.07267	-6.54945	-7.1691	-7.99279	-7.79556	-7.98258	-7.37208	-10.0989	-7.98112	-7.34422	-8.58962	-6.58338	-7.48647	-7.04403	-7.70286	-6.77903	-8.42881	-7.63732	-7.14594	-8.30825	-8.12659	-8.34324	-7.71466	-7.38133	-7.53238	-8.7091	-7.61665	-7.80651	-7.97359	-8.01429	-6.79615	-7.50775	-8.18378	-8.61	-6.85322	-8.50784	-7.56039	-8.09805	-7.62836	-8.07203	-7.61024	-7.75846	-8.11092	-7.01637	-9.06023	-9.21919	-8.39395	-8.34804	-7.97278	-8.60997	-7.85516	-7.21934	-6.62373	-8.94724	-7.73851	-8.10738	-9.26711	-7.78589	-7.22295	-7.66624	-9.28143	-7.70552	-9.8659	-6.85498	-6.57263	-7.02731	-6.31669	-8.06617	-7.96628	-9.17717	-8.22332	-6.6663	-8.86013	-7.67491	-7.65771	-8.22167	-7.65251	-7.78768	-8.94641	-6.70591	-6.85295	-8.73423	-7.92685	-9.04101	-7.67922	-7.2354	-6.53943	-7.86956	-7.86454	-8.27838	-7.00934	-8.44646	-7.65608	-7.43298	-7.10913	-8.55638	-7.6215	-9.06192	-8.89733	-7.37986	-8.46651	-8.05717	-8.346	-7.86956	-8.28423	-7.35538	-7.76787	-6.54132	-7.1934	-7.69642	-7.86158	-8.36993	-7.31582	-8.33162	-7.91685	-8.06304	-7.27999	-7.25807	-8.23831	-8.31652	-8.33058	-7.95348	-8.12751	-8.15272	-6.52341	-7.21343	-8.52766	-6.88269	-7.92591	-8.05791	-7.9262	-8.36773	-9.26925	-8.54381	-9.2995	-8.69752	-9.51481	-8.05073	-8.43511	-8.42004	-10.1058	-8.01948	-8.82794	-8.37445	-9.08943	-7.47904	-7.88097	-7.2297	-7.27245	-8.33156	-7.76121	-8.76594	-8.88633	-8.52194	-7.80907	-7.68031	-9.19299	-7.71717	-8.05746	-7.4614	-8.07439	-8.06575	-8.74772	-8.39311	-7.93887	-9.28322	-8.1597	-7.90504	-8.41266	-8.12672	-8.38282	-7.51536	-7.69072	-8.13395	-7.59994	-8.8927	-7.4601	-7.96825	-7.52502	-8.37927	-7.35945	-7.25928	-9.32511	-8.08905	-7.6811	-9.00006	-8.43405	-7.32805	-8.09142	-7.58089	-7.45254	-7.52313	-8.51594	-7.60054	-7.9467	-7.67057	-8.56142	-7.69226	-6.57759	-8.16047	-7.42638	-8.38277	-7.76801	-7.95411	-7.28723	-7.85058	-8.35358	-7.29657	-9.09792	-8.37749	-7.57194	-7.97566	-7.16258	-8.03973	-8.1448	-7.66343	-8.24982	-7.44378	-7.80846	-7.08386	-8.1058	-7.65187	-7.80456	-7.33751	-7.29802	-7.84235	-8.21645	-7.61889	-7.32242	-6.3588	-6.85138	-8.40132	-8.21746	-7.79455	-7.51137	-7.45663	-6.96587	-7.27016	-7.33765	-7.4355	-6.91696	-7.46513	-7.50584	-7.27964	-7.82814	-7.78227	-7.54091	-8.93904	-8.0276	-7.8393	-7.15643	-7.60034	-7.64023	-8.52143	-8.79229	-7.02521	-7.18201	-7.48801	-8.18308	-6.94006	-7.36603	-7.55284	-7.71343	-7.78018	-7.59487	-6.86542	-7.48722	-7.44522	-7.79186	-7.39309	-7.55502	-7.14602	-7.41692	-7.28357	-7.16673	-7.21436	-7.03299	-7.21287	-7.54545	-7.59945	-7.55722	-7.04999	-7.54063	-7.07598	-7.31407	-7.09039	-6.97356	-7.32057	-7.06974	-6.94399	-7.19768	-6.97642	-6.90048	-7.13554	-7.01203	-7.45308	-6.94008	-6.73327	-7.53341	-8.10732	-7.30186	-7.62369	-7.89941	-7.46302	-7.88772	-8.05351	-8.39653	-8.70742	-8.66436	-8.47261	-8.22777	-8.57407	-7.51618	-8.44105	-7.80894	-7.59481	-7.70629
3072	7wvk	3.68e-05	1	-4.43415	-5.55489	-5.73696	-5.84554	-6.22266	-6.22371	-6.82019	-6.36795	-7.02551	-7.06001	-7.81907	-8.46649	-8.65448	-8.18531	-9.30192	-9.43775	-9.56572	-8.48379	-8.86113	-5.9453	-6.89727	-5.70468	-6.22065	-5.39624	-7.31474	-5.12941	-4.97138	-7.11305	-5.75257	-5.68214	-5.84067	-5.8904	-4.24048	-4.60482	-6.78531	-6.81244	-5.34336	-6.41266	-7.11022	-5.78569	-6.27786	-5.26903	-5.9122	-7.44822	-6.13924	-6.72046	-5.24091	-5.92419	-5.31905	-6.22247	-7.18269	-5.79533	-6.92486	-8.99221	-6.26316	-5.90351	-5.09071	-5.25892	-6.40688	-5.85678	-6.04558	-6.62898	-5.55222	-6.48845	-6.01445	-5.07391	-5.76039	-6.11129	-6.21342	-6.66047	-4.59125	-5.98642	-6.11871	-6.00444	-6.70996	-5.43379	-4.7413	-5.4437	-5.80768	-6.37121	-5.82538	-5.86568	-6.94294	-5.91247	-4.77456	-5.5164	-6.23253	-5.86236	-6.28931	-6.70276	-6.6625	-4.35212	-6.74884	-4.96037	-6.99928	-5.41948	-5.33479	-5.7038	-5.56307	-5.67057	-4.28069	-7.63536	-5.8448	-6.29562	-5.25298	-3.53978	-6.26716	-5.84909	-5.60646	-5.8197	-6.35809	-5.37042	-5.88836	-4.56921	-6.39521	-5.61776	-5.73459	-5.75519	-6.93117	-6.07625	-5.9787	-6.82159	-5.36527	-6.96157	-5.77479	-6.6854	-8.24113	-7.96133	-5.65778	-5.23107	-6.97292	-6.7664	-5.89122	-6.70951	-7.17951	-5.43527	-5.35253	-6.5867	-6.13728	-5.88218	-6.80826	-7.27233	-6.9346	-5.98908	-5.86915	-7.04612	-7.8961	-5.37666	-3.98615	-6.52258	-5.0233	-6.17731	-7.27812	-6.24493	-7.69072	-5.62573	-5.80072	-8.21834	-7.43764	-6.19255	-6.9753	-8.3013	-7.16409	-7.68914	-6.17392	-6.37398	-6.35997	-4.91092	-6.70273	-6.52799	-6.36801	-5.56904	-6.95503	-7.89069	-6.16068	-7.06427	-5.66147	-6.51353	-5.7803	-6.09311	-7.03729	-6.81336	-6.7326	-4.51709	-8.21044	-6.45035	-7.60977	-7.34375	-7.60295	-5.07732	-8.01805	-8.73019	-4.14795	-6.97111	-6.55099	-8.06571	-5.23922	-6.70953	-6.01866	-5.36233	-6.55168	-5.43567	-7.58033	-6.4581	-7.83105	-6.47099	-5.43426	-7.6438	-6.11806	-6.65388	-6.45035	-7.73619	-8.39454	-7.29068	-7.58049	-7.2712	-5.57761	-5.97631	-6.30607	-7.51594	-7.43787	-6.30169	-7.64126	-8.08436	-8.70182	-6.11455	-7.78304	-6.37797	-6.47297	-7.97569	-6.39464	-6.72679	-7.15924	-7.74883	-6.05943	-7.9586	-6.08827	-7.21692	-5.95124	-4.6343	-6.1909	-7.21804	-6.39588	-6.92762	-8.38829	-5.64657	-7.46454	-8.20919	-6.40495	-6.42258	-7.0068	-6.46065	-5.19445	-6.59051	-9.44079	-8.07422	-6.54743	-4.95449	-7.71117	-5.43594	-8.17034	-6.40855	-8.54459	-7.48462	-7.65347	-6.92223	-10.8088	-6.63394	-8.41928	-8.35521	-8.09265	-6.78198	-8.74186	-8.37112	-8.23459	-6.25934	-7.58074	-5.56325	-7.92321	-6.73064	-7.89319	-6.03055	-7.44936	-8.62402	-6.87378	-8.75621	-6.50816	-8.29728	-8.09105	-7.50028	-7.01939	-6.36947	-5.0499	-4.37494	-6.40438	-6.86536	-5.65166	-6.03884	-7.07672	-5.73552	-6.97599	-8.61387	-7.21498	-8.82596	-6.51586	-7.06568	-5.66039	-7.67428	-7.72629	-5.70071	-7.59524	-7.43727	-6.87613	-7.53277	-8.17776	-7.61745	-8.85538	-8.31821	-7.9144	-7.39698	-7.66071	-7.12346	-7.13184	-8.2531	-9.31609	-6.85298	-7.95942	-8.18833	-5.51567	-8.40853	-8.40136	-7.25195	-7.47504	-7.77542	-7.1697	-8.0981	-7.73639	-6.89301	-7.14111	-8.2567	-7.53553	-8.06328	-8.09843	-8.44974	-5.50308	-7.0732	-5.37547	-5.02918	-5.24861	-5.84617	-6.22202	-6.28276	-6.46606	-7.34523	-7.19605	-6.80018	-6.72193	-7.4218	-7.40808	-5.73145	-7.15392	-8.16822	-5.69565
3073	7mln	0.000372	1	-3.42946	-5.08227	-5.06073	-5.01383	-5.40982	-5.13267	-5.26149	-5.20983	-5.38522	-5.17315	-5.44891	-5.88645	-5.92254	-5.83944	-5.87924	-5.9682	-6.06018	-6.20536	-6.2043	-5.11211	-5.04314	-4.46018	-4.34339	-5.37827	-6.10703	-4.6172	-4.37033	-5.16063	-5.19728	-4.45568	-4.95102	-4.33787	-5.32278	-3.54056	-5.24189	-4.84919	-4.65045	-4.98799	-3.63119	-5.85903	-4.75293	-3.89139	-4.52449	-5.87345	-3.5846	-3.97252	-4.74164	-4.07682	-2.97997	-4.49064	-3.84192	-4.20689	-3.11864	-5.09562	-4.58	-4.07527	-4.80964	-4.59467	-5.18363	-4.19014	-4.73715	-3.82138	-5.23198	-6.13419	-4.72188	-4.39202	-6.58054	-5.00355	-6.30125	-4.88288	-5.06596	-5.61756	-4.1766	-5.4032	-4.07117	-4.84567	-4.93874	-4.8392	-5.34589	-4.33232	-5.3493	-5.01461	-4.71803	-4.78278	-5.70425	-5.04836	-5.11341	-4.88756	-4.97981	-4.16009	-4.42939	-5.01294	-4.87908	-4.6962	-4.11323	-5.28617	-4.75004	-4.88885	-4.48426	-5.56804	-4.94688	-5.6715	-4.38091	-4.73925	-4.01893	-5.60573	-4.29296	-4.32887	-4.66698	-4.70844	-5.50341	-5.1516	-5.18613	-4.87097	-4.68374	-5.32544	-4.22416	-4.43381	-5.395	-4.91726	-5.17035	-5.18665	-5.08295	-5.1083	-4.33778	-4.61908	-4.94645	-5.6448	-4.73185	-5.37004	-4.52844	-4.80903	-4.72296	-4.58151	-5.34181	-4.00993	-4.49819	-5.13995	-4.68313	-6.36987	-5.3628	-5.18502	-4.37511	-4.56515	-4.78032	-5.17382	-5.18377	-5.14492	-3.87925	-4.68419	-5.74744	-5.35135	-4.92405	-5.1606	-5.62324	-5.25071	-5.64577	-5.37442	-5.27191	-5.19005	-5.21691	-5.31214	-4.73846	-5.35482	-5.08159	-4.77507	-4.00051	-4.34801	-5.16374	-4.65563	-5.3198	-4.14289	-5.49913	-4.4355	-4.7481	-5.47107	-4.68113	-5.34009	-4.38384	-5.52118	-4.61038	-4.54897	-5.54235	-4.93912	-4.7258	-4.9419	-4.33033	-4.05157	-4.77817	-4.98214	-4.74547	-4.19252	-4.26677	-5.47173	-5.07068	-4.76367	-4.59927	-5.04942	-5.17716	-5.39784	-5.59104	-6.76835	-5.84747	-5.64413	-5.71105	-5.46841	-5.43078	-5.59582	-5.25897	-4.39696	-5.18083	-5.48763	-5.02552	-5.49207	-4.90298	-5.46221	-5.68905	-5.90771	-4.41161	-4.45399	-5.97503	-5.01839	-5.55715	-5.84271	-5.42464	-5.04592	-5.53489	-4.52264	-5.44192	-4.52093	-5.08742	-4.9829	-5.60751	-5.8295	-5.44956	-6.20119	-5.29542	-5.34895	-4.79418	-5.02273	-5.14649	-4.63696	-4.98895	-5.29827	-5.46385	-5.23586	-5.53435	-5.33726	-5.14916	-5.25883	-5.41735	-5.64977	-5.33818	-5.56521	-5.09877	-5.35244	-5.35447	-5.05274	-5.52888	-5.32448	-5.75812	-5.40726	-5.4674	-5.66609	-5.89017	-5.9248	-5.60791	-6.15654	-5.65482	-5.76514	-5.82034	-5.77661	-5.62906	-5.48944	-5.96446	-5.27935	-5.6739	-5.66276	-6.00686	-6.04414	-5.86922	-5.87899	-5.55325	-5.72572	-5.17832	-6.04586	-5.37984	-5.8255	-5.55686	-5.91397	-5.10282	-5.23254	-5.7876	-5.29115	-5.84403	-6.1858	-5.81309	-5.8636	-6.1677	-5.49959	-6.68682	-6.08557	-5.92819	-6.02343	-5.63777	-5.95225	-5.9349	-6.09272	-5.79249	-5.95773	-5.92255	-5.45073	-6.05361	-5.893	-6.04127	-6.07599	-6.08076	-6.19882	-6.31685	-6.00375	-6.41304	-6.14957	-6.22611	-6.05383	-6.09049	-6.32032	-5.39666	-6.02145	-6.08449	-6.01666	-6.02444	-5.91238	-5.90555	-6.28935	-6.059	-5.90765	-6.1862	-5.95652	-6.17529	-6.16422	-5.78607	-6.20642	-6.13967	-5.49029	-4.69398	-3.96305	-4.79983	-4.70437	-4.686	-4.85897	-4.90144	-4.87096	-4.48193	-4.23183	-5.21122	-4.59714	-4.80052	-5.01268	-5.30152	-5.46665	-5.65779	-5.50314	-4.43155
3074	7vkg	3.8e-05	1	-4.42022	-5.75387	-5.60511	-5.44702	-5.44241	-5.7486	-6.0069	-5.89998	-6.24589	-6.34845	-6.58533	-6.68887	-6.75051	-6.66843	-6.62387	-6.57146	-6.52767	-6.59174	-6.40289	-5.66483	-5.81998	-5.17742	-4.82735	-5.00496	-5.38642	-5.8009	-5.25222	-5.74582	-5.33544	-4.63056	-5.41054	-5.34115	-5.49991	-5.09892	-5.31717	-5.00919	-5.34996	-5.18471	-5.34714	-5.105	-5.62978	-4.90691	-5.15909	-5.72183	-4.47997	-5.35693	-5.82868	-5.3981	-4.98337	-5.31792	-5.86731	-5.31845	-4.77097	-5.9481	-5.10474	-5.22382	-5.55794	-4.57427	-5.32811	-5.35781	-5.35766	-5.29647	-5.46917	-4.91648	-5.27091	-4.14414	-4.90345	-5.84869	-5.99943	-5.07337	-4.55128	-5.38255	-5.59034	-5.36253	-5.74726	-4.99068	-6.5749	-4.18236	-6.27078	-5.22002	-6.06461	-5.60724	-5.79726	-5.39053	-6.12748	-6.33644	-5.38596	-5.37535	-5.3414	-5.44414	-5.22633	-5.42668	-5.23521	-4.7614	-5.68721	-5.05866	-4.88892	-5.22091	-5.2782	-5.60926	-5.02672	-6.31919	-5.74605	-5.95672	-5.7608	-5.75914	-5.81734	-5.66954	-5.82667	-6.26258	-5.04738	-5.51108	-6.8158	-4.87726	-6.26162	-6.00724	-5.03147	-5.3962	-6.85881	-6.52085	-6.17773	-6.57363	-6.50018	-5.60825	-5.63137	-5.76654	-5.61154	-6.454	-6.02869	-6.46351	-5.81871	-5.92838	-5.59144	-5.80772	-6.39936	-6.37257	-6.82333	-6.44353	-5.96939	-6.30162	-5.74864	-6.40711	-5.09282	-6.35891	-5.63094	-5.46982	-6.91909	-7.76354	-6.54698	-5.1744	-6.61924	-6.54621	-6.58471	-6.70011	-6.8105	-6.02232	-6.49595	-6.1318	-6.10905	-6.01478	-6.80748	-6.52609	-6.15039	-6.19679	-6.74608	-6.29061	-6.88842	-6.55551	-6.62117	-5.89756	-6.59905	-6.30467	-6.35754	-5.63711	-6.22601	-5.75177	-5.61922	-6.33248	-5.7458	-7.26299	-5.59348	-5.8569	-6.36382	-6.20849	-6.19882	-6.55115	-6.99304	-7.48645	-5.86493	-6.71759	-6.59993	-4.35107	-6.53473	-6.32492	-5.88151	-6.78187	-6.23034	-6.10399	-6.41006	-6.85199	-6.74771	-5.42065	-7.26604	-6.23471	-6.84956	-7.23987	-7.36439	-5.81259	-6.39447	-6.27293	-7.28817	-6.1001	-6.86449	-6.801	-6.67276	-6.62833	-6.66442	-6.90766	-5.74619	-7.11408	-6.33624	-6.58569	-6.76937	-6.71572	-5.77472	-6.84457	-7.05149	-6.99504	-6.72127	-7.23662	-6.76814	-7.09138	-6.9866	-6.44047	-7.44842	-7.24857	-6.86389	-6.95706	-6.28585	-6.67587	-6.30774	-6.47998	-7.09667	-6.31744	-6.13684	-6.71644	-6.59068	-7.13991	-7.02087	-6.399	-6.86674	-6.67533	-6.4531	-6.65319	-7.0632	-6.45424	-6.68709	-6.97782	-6.72947	-6.88628	-6.76172	-6.56422	-7.20309	-6.54944	-6.57784	-6.75793	-6.66164	-6.70306	-6.30477	-6.75655	-6.21137	-6.63391	-6.5697	-6.02	-6.55914	-6.95351	-6.75227	-6.16032	-6.65378	-6.67477	-6.95473	-6.56182	-6.68068	-6.83961	-6.92608	-6.28664	-6.16197	-6.40988	-6.11569	-6.48082	-6.69173	-6.32639	-6.33701	-6.92317	-6.39286	-6.4946	-6.72899	-6.45318	-7.03119	-6.78449	-7.85697	-6.63966	-6.34732	-6.43783	-6.73171	-6.37184	-6.36189	-6.61229	-6.87637	-6.72083	-6.48338	-6.7505	-6.84879	-6.3974	-6.57925	-6.17309	-6.41661	-6.38637	-6.32175	-6.09579	-6.56459	-6.50704	-6.58934	-6.14687	-7.18747	-6.64608	-7.24885	-6.42513	-6.72997	-6.36231	-6.19404	-6.26727	-6.24544	-6.4278	-6.29622	-6.12841	-6.458	-6.51001	-6.65549	-6.4485	-6.00348	-6.46879	-6.3388	-5.96665	-4.96891	-5.16126	-4.74955	-5.45505	-5.16971	-5.53117	-5.94041	-6.74542	-5.77345	-6.20605	-6.26342	-6.43151	-6.78623	-6.93338	-6.86452	-6.83948	-6.80923	-6.93516	-4.82074
3075	7b5z	3.9e-05	1	-4.40894	-6.73987	-6.25613	-6.49899	-5.78761	-6.12841	-5.88404	-6.06293	-5.99892	-6.36226	-5.60909	-5.77086	-5.72437	-6.30361	-5.68358	-5.71916	-5.77297	-6.61183	-6.53713	-6.26752	-8.19835	-7.10152	-6.57267	-6.77427	-7.21461	-7.43418	-7.4029	-7.98074	-7.80014	-7.38848	-7.07073	-7.62703	-7.67369	-7.17469	-6.97868	-6.49166	-6.77351	-6.80301	-6.57791	-5.17302	-7.06771	-6.67226	-5.85953	-7.05841	-5.77118	-5.84347	-5.69359	-6.81672	-6.38046	-5.81274	-6.00448	-6.46882	-7.63323	-5.13646	-6.4212	-6.78941	-6.24133	-5.81921	-7.20909	-5.71645	-6.79159	-5.8428	-6.69309	-7.79577	-6.58947	-4.75922	-7.97638	-7.00913	-7.43861	-7.18266	-6.26131	-6.83084	-7.24692	-7.40583	-4.92806	-5.55918	-5.13223	-5.31106	-5.16431	-5.70773	-5.6898	-6.14189	-5.60439	-5.58765	-6.06094	-4.637	-5.55143	-5.76442	-5.84324	-5.68223	-5.35342	-5.36095	-5.45572	-4.76329	-5.80112	-5.87753	-5.92813	-8.70114	-6.25813	-5.41135	-4.02928	-4.78489	-5.54213	-5.51874	-3.87629	-6.08535	-6.22812	-6.3036	-4.67612	-5.18753	-5.03331	-6.0089	-6.42653	-4.45596	-4.55928	-6.02387	-5.59162	-5.39015	-5.13004	-5.8017	-6.02886	-5.50994	-5.30934	-4.96529	-5.35167	-6.2803	-5.38569	-6.22212	-5.6995	-4.64984	-6.93682	-6.73973	-6.71291	-6.2825	-3.71201	-6.28998	-6.92538	-6.07281	-5.85568	-6.85767	-4.92597	-6.03568	-5.90048	-6.20691	-6.52446	-5.23156	-5.89997	-6.05883	-5.37612	-5.64502	-6.37396	-4.60808	-6.05843	-4.7724	-5.52208	-6.28526	-5.65578	-6.1696	-5.46708	-5.58089	-5.42866	-5.93214	-6.30727	-5.85805	-6.08736	-6.68146	-5.94285	-6.34728	-6.69566	-6.53332	-7.35023	-5.73779	-6.6865	-4.55361	-6.39236	-7.74717	-4.81625	-6.68467	-5.87967	-7.31853	-5.24551	-5.32559	-5.62206	-5.53894	-5.81635	-5.95727	-5.39409	-5.35104	-5.65798	-5.20106	-5.66713	-7.26686	-5.06717	-4.54602	-5.23363	-6.05641	-5.52273	-4.9209	-6.28504	-5.41388	-5.88504	-5.85594	-6.64095	-6.48379	-5.55441	-5.99009	-6.02133	-6.5646	-6.42919	-5.96261	-6.2827	-6.34683	-6.45491	-6.05598	-5.66316	-6.36957	-6.00173	-5.77656	-6.27992	-6.03221	-6.08021	-5.37999	-5.85339	-6.2519	-5.69658	-6.89529	-5.23268	-5.56437	-7.09822	-6.18236	-6.47789	-7.04468	-5.98322	-6.404	-6.37281	-6.00655	-6.17078	-5.92583	-6.10895	-4.92097	-6.48973	-5.11579	-5.56691	-5.35804	-5.69698	-5.25465	-6.13106	-5.23518	-5.04886	-5.84405	-5.80747	-6.16948	-6.44446	-5.86907	-5.20252	-5.37446	-5.57826	-6.1413	-4.98836	-5.10243	-5.58811	-4.85898	-5.53424	-4.68558	-5.58692	-5.50239	-5.51356	-5.97922	-5.50954	-5.45796	-5.60659	-5.45849	-5.18798	-4.7106	-5.34617	-5.93812	-5.26027	-4.75026	-5.7721	-5.54432	-5.33926	-5.96871	-5.37577	-6.68716	-5.31787	-6.07985	-5.94075	-5.92044	-5.1711	-5.7228	-4.97785	-4.38942	-5.39829	-4.265	-5.71971	-5.45226	-5.4026	-5.81699	-4.85489	-5.72832	-6.39208	-6.71709	-6.18524	-5.29703	-5.3303	-5.59318	-5.55405	-6.03168	-5.52263	-5.54908	-6.37338	-6.90071	-6.75412	-5.95248	-6.13009	-5.9794	-6.27415	-6.69409	-6.66642	-6.59187	-6.49102	-6.18636	-5.98659	-6.25657	-5.71488	-6.60195	-5.04932	-6.74169	-6.04924	-6.35871	-6.75839	-7.0628	-6.1569	-7.08353	-6.9215	-6.25659	-6.55384	-5.72752	-6.56711	-6.46083	-6.37754	-6.9058	-6.52898	-5.41634	-7.43757	-6.34483	-6.24418	-5.2312	-5.44361	-5.47084	-5.63247	-5.45499	-5.69082	-5.54473	-6.16087	-5.9551	-5.6611	-5.29552	-5.27303	-4.95644	-5.66881	-5.59635	-6.15544
3076	7psz	3e-06	1	-5.52288	-7.17348	-6.42852	-7.60301	-7.79634	-8.20159	-8.13459	-7.46152	-7.75678	-7.4761	-7.36803	-7.13311	-6.89825	-6.58655	-6.82569	-6.75223	-6.69705	-6.37996	-6.30602	-7.37759	-6.93927	-7.36874	-5.83935	-7.99021	-5.48314	-4.8839	-6.69943	-6.7012	-5.38586	-7.01873	-6.86624	-5.94493	-6.0826	-6.87907	-5.75451	-7.26148	-6.79777	-4.83608	-6.22265	-5.53516	-6.09136	-5.02845	-6.61016	-6.25206	-6.08799	-6.31428	-6.22935	-5.52069	-5.55067	-5.01456	-6.30217	-6.33566	-5.59957	-6.60765	-6.42163	-5.95149	-8.02701	-5.80055	-5.44597	-6.07425	-7.3818	-8.50288	-6.2098	-6.78111	-8.98362	-5.8892	-6.55485	-7.1161	-5.80043	-5.42378	-6.10847	-7.3098	-5.76565	-6.35217	-5.55534	-4.98251	-6.34695	-8.02383	-8.06276	-6.48864	-7.05784	-7.33263	-6.08696	-5.11366	-5.82874	-5.75717	-6.38601	-6.40489	-6.24077	-7.48853	-7.18953	-5.95034	-5.60587	-6.4228	-7.26998	-7.29542	-6.53493	-8.04646	-7.21352	-8.06785	-5.03205	-7.64571	-6.81358	-6.88202	-5.7194	-7.68547	-7.42179	-7.62962	-7.09036	-5.67801	-7.04739	-6.82612	-6.87498	-7.79133	-6.72955	-7.16306	-8.05231	-5.26012	-5.67593	-6.21984	-6.09972	-8.30606	-7.71142	-7.46031	-7.84399	-7.79752	-5.22926	-7.46784	-8.25064	-7.02076	-7.46144	-7.59733	-7.23744	-8.36951	-7.17492	-5.89591	-7.8622	-7.80715	-8.04471	-6.46107	-7.37882	-7.49277	-6.23536	-6.06781	-7.34732	-6.74063	-7.15759	-7.93719	-6.51127	-6.88422	-7.85491	-8.94117	-7.76368	-8.23111	-7.08583	-8.02736	-8.22884	-8.0967	-7.86194	-7.65004	-7.74748	-7.2885	-6.16515	-7.12886	-7.76687	-7.9103	-8.39245	-6.27309	-8.04497	-7.77718	-6.06072	-7.63826	-7.46891	-8.33974	-6.95517	-7.12952	-6.55551	-8.01863	-6.53693	-7.95291	-8.18992	-7.73427	-7.51722	-6.86863	-7.29744	-7.81959	-6.70389	-8.8966	-8.27581	-7.9801	-6.53018	-7.86742	-7.72076	-7.80119	-7.73586	-8.32787	-6.56071	-7.59782	-7.76381	-6.65988	-6.82068	-7.93834	-7.98827	-8.6397	-7.3178	-7.65775	-6.86566	-7.28802	-7.26186	-7.55612	-7.61415	-7.57424	-6.81856	-6.16869	-7.13479	-7.25439	-7.34626	-6.63094	-6.33812	-7.00088	-6.89393	-6.66234	-6.98093	-6.65004	-7.3277	-7.90259	-7.04408	-6.08192	-6.88246	-7.53619	-6.9001	-6.26748	-6.6077	-6.79017	-8.08099	-7.18367	-6.70911	-6.6604	-6.53752	-6.80845	-7.14872	-6.79054	-7.53897	-6.82224	-5.89396	-6.63572	-6.90099	-7.1668	-6.93655	-6.94295	-6.37203	-6.15206	-6.32348	-6.97489	-7.83239	-7.31739	-8.03468	-8.72114	-7.56309	-7.30109	-6.75693	-7.94749	-7.02742	-6.75239	-7.38441	-7.11206	-7.98513	-7.02192	-6.69665	-7.56651	-7.12476	-6.21082	-6.7937	-6.91733	-7.23557	-7.46444	-7.0119	-7.35331	-6.72762	-7.63587	-6.52507	-7.05474	-7.42951	-6.65007	-6.47825	-6.91298	-7.06949	-7.47948	-7.11062	-7.01978	-7.1247	-6.23631	-7.01828	-6.1313	-8.24721	-7.38738	-7.23981	-6.99077	-7.46647	-7.00422	-7.78776	-7.27526	-6.76581	-6.85402	-8.02717	-6.9952	-6.97506	-7.56327	-6.88958	-6.55764	-6.49511	-6.64817	-6.76912	-6.21333	-6.50338	-6.45357	-6.22432	-6.4646	-6.46091	-6.28937	-6.51279	-6.54029	-6.55251	-6.29726	-6.3847	-6.57423	-8.06929	-6.62225	-6.92882	-6.16733	-6.3652	-6.0616	-6.48993	-7.09896	-6.55128	-6.32513	-6.38317	-6.77567	-6.78178	-6.45758	-6.68011	-6.59893	-6.3349	-6.21054	-5.92372	-6.04013	-6.02689	-6.44181	-6.57907	-6.92856	-7.16014	-7.82696	-7.35893	-7.74235	-7.69631	-6.73536	-6.95368	-7.97655	-7.26585	-7.17321	-6.69531	-7.55284	-6.12496
3077	7en7	4.3e-06	1	-5.36653	-4.57746	-4.4139	-4.35111	-4.57669	-4.25871	-4.39904	-4.39418	-4.74539	-4.48723	-4.92662	-4.9253	-5.08934	-5.31113	-5.46964	-5.53081	-5.57855	-5.58123	-5.67492	-4.40642	-4.88725	-4.45065	-3.57405	-4.59056	-4.4023	-5.21785	-4.30713	-4.76085	-4.53	-4.47592	-4.73418	-4.66895	-4.45832	-3.7564	-4.49962	-4.37262	-4.14504	-5.15751	-5.19925	-4.0145	-4.36732	-4.04999	-4.19938	-4.87354	-4.85949	-4.24016	-4.02402	-4.93561	-4.55091	-4.2195	-5.27674	-4.58585	-5.58198	-4.37954	-3.64554	-4.76955	-5.07095	-5.10923	-5.44335	-5.45667	-4.4626	-4.67614	-5.01609	-5.3556	-4.47949	-3.53213	-4.80431	-4.50842	-5.30698	-4.09223	-4.44144	-4.50124	-5.01518	-4.32238	-4.43286	-4.82831	-4.39627	-3.74011	-4.76888	-4.64534	-5.02092	-4.66812	-4.7542	-4.13714	-5.23873	-3.97895	-4.37929	-4.6905	-4.82684	-4.64495	-4.45999	-4.73646	-4.94451	-5.53105	-5.11484	-4.20393	-4.24477	-5.23277	-4.48894	-5.0337	-5.39971	-4.92468	-5.62046	-4.80766	-4.96105	-5.00048	-5.55498	-4.7435	-5.0044	-5.67342	-4.74091	-4.22083	-5.46301	-4.87121	-4.75787	-4.8911	-3.81008	-5.27181	-5.23376	-5.14699	-5.17803	-5.82638	-4.73123	-4.5394	-4.48029	-5.36852	-4.40931	-4.78433	-3.37506	-4.83202	-4.21077	-4.28129	-4.55925	-4.74556	-5.08019	-4.92969	-4.40101	-4.64637	-4.54975	-4.64543	-4.71422	-4.54212	-4.17824	-4.68245	-4.58686	-3.82377	-4.98306	-5.22232	-4.10307	-4.17047	-4.74195	-5.59666	-4.41791	-3.69475	-4.41376	-4.31633	-4.86025	-4.67391	-4.35213	-4.49076	-4.57247	-4.41044	-4.45835	-4.75681	-4.68058	-4.78801	-4.0881	-5.20192	-4.267	-4.40767	-4.58799	-4.35211	-5.00266	-3.91797	-4.47799	-4.30831	-4.84723	-4.58496	-4.9554	-5.63603	-4.35218	-3.95706	-5.21372	-4.20416	-4.31204	-4.66105	-4.36601	-4.02683	-4.7318	-4.21919	-3.90198	-3.85811	-3.65011	-4.73132	-4.03931	-4.07457	-3.80146	-4.30371	-4.49221	-4.80484	-4.74459	-5.15372	-4.92426	-4.50947	-3.92037	-4.62939	-4.5624	-4.5648	-4.24188	-5.20357	-4.11756	-4.65098	-4.43787	-4.96399	-4.31161	-5.11738	-4.57038	-4.69018	-4.62079	-4.47945	-4.56301	-5.44983	-4.4857	-4.54099	-5.54212	-5.58746	-4.24828	-4.55453	-4.2178	-5.45716	-3.91068	-5.03701	-4.3168	-4.63928	-5.37513	-5.1617	-4.76575	-4.82484	-5.08822	-4.77866	-4.70927	-4.5527	-4.40492	-4.83243	-4.7241	-4.74138	-4.92967	-4.1492	-5.06147	-4.69279	-4.9653	-4.85584	-4.73323	-4.98222	-4.61025	-4.98244	-4.77778	-4.58795	-5.18165	-5.16876	-5.38108	-4.89814	-4.91212	-5.14582	-5.45948	-5.46627	-5.04875	-5.61882	-5.18341	-5.57798	-5.35668	-5.21539	-5.2528	-5.08287	-5.35761	-5.11014	-5.12338	-5.12577	-5.42077	-5.67689	-5.5239	-5.40815	-5.12296	-5.65997	-4.79521	-5.85453	-5.1405	-5.723	-5.00816	-5.51301	-4.61594	-4.363	-5.18125	-4.51635	-5.11702	-5.57555	-5.58319	-5.54534	-5.60692	-5.06774	-6.17344	-5.5809	-5.64091	-5.64024	-5.35669	-5.52375	-5.69224	-5.73748	-5.08812	-5.15492	-5.0835	-5.15969	-5.1834	-5.21141	-5.44164	-5.67069	-5.51845	-5.28662	-5.78597	-5.44587	-5.71553	-5.50693	-5.58807	-5.35546	-5.40438	-5.78927	-5.08666	-5.78228	-5.79002	-5.64848	-5.89029	-5.55362	-5.84838	-6.14974	-5.73316	-5.54923	-6.13886	-5.7597	-5.70825	-5.86205	-5.69733	-5.90663	-6.00369	-5.29778	-4.25549	-4.64297	-4.86972	-4.1862	-4.88151	-4.75693	-4.46849	-4.60495	-4.25643	-3.83169	-4.41506	-4.58255	-4.34917	-4.51646	-4.82209	-4.7148	-4.79112	-5.03562	-4.57721
3078	7sv4	4.7e-09	1	-8.3279	-5.78256	-5.64026	-5.97275	-5.82085	-5.95389	-6.04368	-5.76139	-5.8114	-5.6035	-5.60932	-5.44231	-5.47653	-5.56776	-5.70155	-5.80161	-5.90855	-6.01719	-6.08807	-5.7869	-6.62636	-7.03978	-5.51801	-7.38223	-6.91008	-6.39006	-5.71465	-6.78095	-5.72096	-6.79445	-5.77632	-6.28046	-6.14317	-6.56972	-6.02187	-6.47684	-6.49237	-5.94129	-5.52741	-5.74326	-6.06136	-5.94954	-5.37745	-5.75054	-5.73455	-6.7348	-6.42669	-6.5	-5.39849	-6.28904	-5.78717	-6.42827	-7.27093	-7.10973	-6.18536	-6.4318	-5.79631	-6.70891	-6.63138	-6.11541	-6.00362	-5.50074	-6.1965	-6.6636	-6.24809	-5.88152	-6.56583	-6.39067	-7.25301	-6.23959	-5.57063	-6.06527	-7.10754	-5.77866	-5.93223	-5.43438	-7.27428	-5.64505	-5.77332	-6.00819	-6.1479	-5.7042	-6.19265	-6.86795	-6.32284	-5.56879	-6.63487	-6.33854	-6.49367	-6.32834	-6.32339	-6.46453	-6.28489	-6.44752	-6.28523	-6.35263	-6.95173	-6.13396	-5.54031	-6.35596	-5.93063	-6.60282	-5.10222	-5.96903	-6.73348	-6.12703	-6.12144	-6.02332	-6.74202	-6.61015	-6.11031	-6.38229	-6.67842	-4.48765	-6.01561	-6.01667	-4.98164	-6.39949	-7.07564	-6.21437	-6.09793	-6.80896	-6.05247	-5.92543	-6.49726	-5.94379	-5.92203	-6.59945	-5.57701	-6.26783	-5.65434	-5.52521	-5.9586	-5.36568	-6.25775	-5.95336	-5.32512	-6.34227	-6.36525	-6.9133	-5.52313	-6.02965	-5.80345	-6.37765	-6.23141	-5.56223	-6.04046	-6.4855	-5.74833	-5.86057	-6.60566	-6.72304	-5.77076	-5.16501	-5.96232	-6.1564	-6.95313	-6.30922	-5.60828	-5.92158	-6.0279	-5.9946	-5.75272	-6.10971	-5.53886	-6.01582	-6.46817	-5.64113	-5.90486	-5.94932	-6.1268	-6.3829	-5.78896	-6.0704	-6.05045	-7.32049	-6.10523	-6.52588	-6.4766	-6.98758	-6.82863	-6.60815	-6.55686	-5.76435	-5.7498	-5.80785	-5.76477	-6.34879	-5.5664	-5.52105	-6.42507	-5.15325	-5.12583	-5.29176	-5.92357	-5.76867	-5.09557	-5.58918	-5.72404	-5.69128	-5.45311	-6.56132	-5.83524	-5.57709	-5.31122	-5.77147	-5.56241	-5.61361	-5.51997	-5.92823	-5.319	-6.22758	-4.6982	-5.36239	-5.00671	-5.26316	-5.43546	-5.85303	-5.13937	-5.20845	-5.26641	-5.20096	-5.28381	-5.35092	-5.31985	-5.48911	-5.15789	-6.46278	-5.8977	-4.78721	-5.0193	-6.31572	-5.35525	-5.42815	-6.07625	-5.74483	-5.45685	-5.72552	-5.03064	-5.50556	-5.35102	-5.00532	-5.33416	-5.27367	-5.56476	-4.96422	-5.54769	-5.39097	-5.30753	-5.21603	-5.11675	-5.33457	-5.04638	-5.24617	-4.78978	-5.3265	-4.36229	-4.96546	-5.78411	-5.20928	-5.94556	-5.45762	-5.22291	-5.55789	-6.27157	-5.87407	-5.67106	-5.96797	-5.50934	-6.17427	-5.85138	-5.49909	-5.47704	-5.3122	-5.39747	-6.07591	-5.44915	-5.53505	-5.97027	-5.93888	-5.97693	-5.82755	-5.37934	-5.39568	-5.20477	-5.93919	-5.31696	-5.59597	-5.48549	-5.75416	-5.78403	-4.90902	-5.56822	-5.39903	-5.46513	-5.71131	-6.46386	-5.69176	-6.07674	-5.35952	-6.82822	-6.43194	-5.93309	-5.7614	-5.70761	-5.85139	-5.90964	-5.76245	-5.3237	-5.38074	-5.78542	-5.338	-5.79069	-5.76115	-5.99682	-5.99816	-5.9725	-6.00743	-6.25581	-6.13402	-6.2083	-5.83523	-5.89695	-5.97942	-5.91061	-5.83068	-5.25493	-5.79795	-5.83394	-5.97825	-5.97605	-5.77974	-5.76846	-6.13787	-5.77734	-5.76189	-6.14211	-6.00781	-6.09673	-6.02432	-5.7458	-5.9915	-6.09103	-5.40771	-6.33597	-6.40048	-6.31094	-5.93087	-6.14445	-5.98017	-5.98593	-6.1194	-6.60169	-5.7715	-5.66261	-5.43636	-5.26867	-4.62613	-5.48091	-5.6518	-5.16171	-5.2981	-6.28004
3079	7pso	4.84e-06	1	-5.31515	-5.37595	-5.1148	-5.39141	-5.5985	-5.66348	-5.81781	-5.66993	-5.76518	-5.75775	-5.91907	-5.76158	-5.7767	-6.04621	-5.97819	-6.01297	-6.07353	-6.10998	-6.03031	-5.41447	-6.42023	-5.01041	-4.62029	-4.65065	-5.96546	-5.91757	-4.9865	-5.69455	-5.21066	-6.01077	-5.30861	-5.44016	-4.95119	-4.95979	-5.17266	-4.84821	-5.06817	-5.61744	-5.69539	-4.96496	-5.64727	-5.02373	-4.63855	-5.74024	-6.1159	-4.99563	-4.76189	-4.63413	-5.60316	-5.32951	-5.44824	-5.45634	-4.20038	-5.50688	-5.14924	-5.81629	-5.292	-5.88331	-5.98489	-5.49364	-5.6476	-5.19213	-5.46014	-5.30378	-5.18359	-4.56442	-5.74501	-5.53221	-6.34916	-5.07945	-5.64341	-5.8097	-5.76943	-5.73819	-5.67669	-5.49614	-6.24592	-5.10342	-6.28749	-5.31688	-5.97433	-5.10592	-5.6766	-5.16547	-5.44714	-5.42744	-5.40604	-5.88407	-5.50537	-5.80199	-5.606	-4.87071	-4.92002	-5.74991	-5.38146	-5.6743	-5.17403	-6.33603	-5.75022	-5.18442	-5.16446	-5.73732	-5.5911	-5.45078	-5.15133	-5.01427	-5.75903	-5.93879	-5.19242	-5.2817	-5.43484	-4.56356	-6.3	-5.68619	-5.42112	-5.38001	-4.84594	-5.15185	-5.80289	-5.73251	-5.11884	-5.89901	-5.51139	-5.43539	-5.9652	-4.86612	-5.62342	-5.69485	-5.58546	-5.412	-5.46494	-5.53431	-5.57857	-5.73619	-5.90103	-5.52178	-6.07137	-5.45328	-6.40692	-6.05409	-5.24269	-5.49383	-5.11654	-5.60079	-5.86229	-5.27164	-6.15516	-4.91475	-5.34924	-5.38971	-6.09401	-5.29358	-6.61937	-5.42181	-5.8989	-5.70092	-5.3066	-5.66293	-5.5458	-5.64865	-5.70131	-6.05751	-5.71183	-5.95405	-5.01699	-5.77932	-5.69905	-4.83978	-5.67003	-5.09651	-5.90235	-5.77127	-5.57141	-5.49864	-5.57474	-4.87556	-5.62475	-5.83442	-5.22888	-6.30805	-4.87489	-6.04257	-4.82965	-5.61488	-5.70825	-6.24955	-5.96377	-5.71474	-5.74771	-6.23248	-5.35781	-6.39877	-5.73825	-5.59725	-5.58598	-5.97177	-5.8164	-5.75279	-5.92506	-5.30949	-6.19607	-5.64325	-6.05696	-6.16211	-6.14116	-5.93732	-5.53152	-5.31748	-6.1383	-6.12531	-5.53249	-5.82735	-5.49555	-5.98623	-6.22006	-5.88811	-6.06665	-5.47021	-5.32808	-5.98442	-6.47731	-6.16001	-5.81777	-6.1174	-5.35768	-5.60359	-5.67694	-6.24045	-6.15068	-5.83953	-5.92592	-6.30008	-5.72593	-5.02681	-6.43655	-6.61367	-6.05427	-5.80405	-5.55852	-6.22592	-5.58669	-5.46163	-6.02157	-5.69252	-5.43021	-5.99748	-6.00571	-6.109	-6.52704	-5.62175	-6.32264	-6.41183	-5.76215	-6.19838	-5.46269	-5.76672	-6.36967	-5.54572	-5.81469	-5.23291	-5.94244	-5.8389	-5.39985	-5.91967	-6.30393	-5.86642	-5.98055	-6.43124	-5.9863	-6.42504	-5.80988	-6.12522	-5.9423	-5.52689	-5.57922	-6.04374	-5.80215	-6.45877	-6.14386	-6.26452	-6.34959	-5.81367	-5.76959	-6.40339	-5.55048	-5.96998	-5.94048	-6.41236	-5.69891	-6.09865	-6.08717	-5.55388	-6.04936	-6.39367	-5.89165	-6.13198	-6.93023	-6.12034	-6.66853	-6.57393	-6.39081	-6.10908	-6.11854	-6.12813	-6.45176	-6.06488	-6.03356	-6.20547	-6.1463	-6.18084	-5.55547	-5.7042	-6.67468	-6.42376	-6.48569	-6.12164	-6.17099	-6.21397	-6.23807	-6.10394	-6.27067	-6.2758	-6.38229	-5.9604	-6.82681	-6.486	-5.31871	-6.49398	-6.31503	-6.12844	-6.20165	-6.00716	-6.37868	-6.29083	-6.17401	-5.86103	-6.11778	-6.22024	-6.18412	-6.03261	-5.78395	-6.30905	-6.08583	-5.46056	-5.31949	-5.01852	-5.35679	-5.27149	-5.31699	-5.32588	-5.6414	-5.29199	-5.29757	-5.50548	-5.59646	-5.80981	-5.57339	-5.57312	-5.7693	-6.17953	-6.03712	-5.6205	-5.11696
3080	7q96	4.1e-08	1	-7.38722	-7.09039	-6.19329	-6.19493	-6.33103	-6.14137	-5.91332	-5.68595	-5.73852	-5.67356	-6.06725	-6.04597	-6.10446	-5.92184	-6.31676	-6.38498	-6.44573	-6.38887	-6.34892	-6.43435	-6.51053	-7.92455	-6.67478	-6.93439	-7.66418	-7.48983	-7.7396	-8.06436	-7.67753	-8.1215	-7.42717	-7.23405	-7.20386	-5.94173	-6.45879	-7.16696	-6.39884	-8.26082	-7.17935	-6.57812	-5.91847	-5.86389	-5.9228	-6.36438	-6.40907	-5.81569	-5.94	-6.32392	-5.26758	-5.72215	-6.35832	-5.81254	-6.42807	-7.42568	-6.01072	-5.5732	-6.13246	-5.32145	-5.58449	-4.97224	-5.64855	-5.43235	-6.67683	-5.49395	-5.11764	-6.22484	-5.45025	-6.77779	-6.74069	-5.617	-8.89454	-5.89617	-6.54344	-5.89631	-6.94546	-7.25223	-7.0388	-6.84097	-6.90761	-6.55928	-5.85486	-7.97262	-6.08875	-6.41336	-7.56206	-5.98669	-6.51859	-6.1725	-5.6304	-4.92987	-5.24696	-6.99744	-6.84721	-8.64706	-6.85762	-6.68619	-7.26542	-7.55893	-4.90713	-7.12417	-7.14143	-7.51258	-7.67485	-6.31237	-6.99742	-6.07824	-7.12884	-6.33642	-5.32936	-6.39907	-7.17038	-5.36514	-5.64894	-6.03478	-5.81043	-5.40509	-4.38735	-5.86001	-5.90086	-4.32541	-5.76813	-6.16433	-5.15689	-5.18171	-5.55306	-5.8865	-5.31123	-7.07437	-5.1091	-5.38966	-5.01213	-5.68081	-5.76585	-5.22892	-5.89732	-5.17033	-5.80629	-5.14865	-5.39323	-4.65806	-5.48856	-5.67149	-5.03743	-5.17943	-5.57292	-4.6567	-5.01602	-5.81353	-4.64084	-4.10933	-5.40925	-5.91381	-6.77196	-4.57984	-5.60427	-5.42201	-5.26123	-5.47606	-5.64367	-5.27979	-5.74243	-5.41145	-4.05596	-5.57476	-5.31605	-5.22367	-5.47942	-4.44596	-5.1879	-5.05545	-5.04812	-3.64631	-5.02145	-3.28233	-5.29888	-4.38378	-6.13407	-4.2899	-4.43967	-5.11043	-6.01679	-4.89056	-4.54693	-6.02091	-4.8722	-5.36153	-4.16516	-5.84262	-5.95573	-5.2822	-5.92615	-6.49655	-5.16147	-5.20822	-5.62282	-4.08617	-4.30481	-5.4827	-5.3072	-5.62746	-5.89625	-5.50385	-6.34657	-6.18454	-5.43329	-6.47247	-6.63515	-5.8648	-4.61668	-6.19509	-5.58726	-7.18302	-6.3233	-5.18411	-5.95422	-5.49219	-5.80452	-6.00055	-5.37536	-6.57362	-5.96455	-4.62967	-5.2887	-5.49035	-4.74332	-5.77097	-4.35226	-6.54707	-6.16455	-5.28727	-6.30149	-6.00249	-4.86183	-5.86614	-6.33054	-6.78319	-5.878	-6.15342	-5.6224	-5.79061	-5.38568	-5.52743	-4.91869	-5.10019	-5.78886	-5.80506	-5.96826	-5.62406	-5.49586	-5.57611	-5.986	-5.96745	-6.16148	-5.78108	-6.20934	-6.0162	-5.63951	-7.34539	-5.65062	-5.77669	-6.20476	-6.01125	-5.95413	-5.92202	-7.48633	-5.74942	-4.66667	-6.14364	-5.70187	-5.61275	-5.74924	-6.47198	-6.12071	-3.4423	-5.97532	-7.0201	-5.71701	-6.78338	-6.09047	-6.22267	-6.4433	-5.98118	-5.55298	-6.6873	-5.72947	-6.22115	-6.23253	-6.6589	-6.17022	-5.91171	-7.86391	-5.16837	-6.65097	-7.30978	-5.271	-6.01651	-6.69794	-6.74796	-6.31659	-5.44237	-5.7303	-6.88458	-5.07319	-5.90246	-6.8709	-6.81313	-5.77326	-6.32712	-5.0767	-6.74779	-6.73725	-5.90975	-6.74324	-6.54372	-6.89511	-6.27346	-5.93179	-6.36878	-6.32462	-6.32526	-6.33156	-6.65983	-7.39114	-6.01885	-6.60535	-5.78135	-6.94309	-6.22813	-7.18585	-6.14791	-6.16455	-6.08482	-6.49031	-6.28676	-6.29372	-6.47022	-6.28739	-5.16214	-5.6441	-6.24049	-5.72274	-6.55661	-6.20794	-5.85772	-7.57108	-6.57907	-6.05321	-7.02773	-7.23888	-5.67527	-5.08358	-4.87808	-4.53029	-5.30093	-6.35547	-5.37313	-5.58748	-6.0843	-6.01734	-6.8763	-6.13932	-6.46696	-6.92658
3081	7eo5	4.35e-05	1	-4.36151	-5.85133	-5.57939	-5.35133	-5.90371	-5.51822	-5.68795	-5.03742	-5.40783	-5.22698	-5.35042	-5.16606	-5.17263	-5.57788	-5.98925	-6.03835	-6.04632	-5.59382	-5.41829	-5.63398	-6.74872	-5.85603	-6.14321	-6.85985	-6.83699	-6.34706	-4.10178	-5.7759	-6.18181	-6.71938	-7.04684	-5.99175	-6.09128	-5.61224	-5.85773	-5.52804	-6.16636	-5.53279	-5.03381	-5.64773	-5.16271	-6.82963	-6.08462	-5.85109	-5.39834	-5.4821	-5.79148	-5.57753	-5.32561	-5.66372	-6.33265	-5.5628	-6.22973	-6.86649	-5.8464	-6.14707	-4.19541	-5.95991	-5.59454	-5.24493	-4.91766	-3.827	-5.68697	-5.25508	-5.17621	-3.60796	-5.50755	-5.30871	-5.62681	-5.47155	-4.56784	-5.44849	-5.64247	-5.27239	-6.11222	-4.99176	-3.6791	-4.72095	-4.93765	-5.38462	-6.34534	-5.39362	-5.82266	-5.03193	-5.30196	-5.44363	-6.16221	-5.84703	-5.70817	-6.37102	-6.16579	-4.43749	-5.83202	-5.17299	-4.27322	-6.07797	-5.14564	-5.62076	-5.07778	-4.705	-4.85254	-4.90547	-4.17467	-4.97287	-5.61684	-3.70858	-5.62722	-5.48967	-4.65894	-5.14988	-4.90509	-3.69638	-5.58041	-5.40164	-4.09259	-4.63332	-4.1318	-5.06227	-4.67512	-4.51762	-5.65262	-4.92988	-3.9404	-6.01468	-5.10001	-5.4565	-4.8111	-5.38711	-5.5483	-5.56115	-6.77815	-5.16262	-4.79143	-5.51344	-6.10981	-3.99407	-6.60955	-4.72227	-6.23648	-7.55401	-5.44608	-5.69363	-4.01586	-5.86606	-6.74107	-5.54029	-3.64523	-5.45387	-4.32058	-4.87979	-4.96689	-5.07747	-4.47656	-5.03928	-6.88048	-4.69749	-5.68203	-3.57848	-5.23027	-5.31646	-5.10125	-3.97016	-4.11437	-5.79496	-4.7259	-5.56253	-6.70342	-4.22085	-4.88978	-4.77126	-5.05601	-5.46585	-5.07457	-4.70944	-3.8448	-4.76282	-7.16535	-4.30655	-5.64925	-5.86477	-4.03463	-5.5876	-5.37143	-3.6378	-3.96603	-5.06608	-4.4269	-5.83546	-4.27462	-5.16114	-4.66988	-5.95932	-3.86134	-4.88017	-5.03489	-3.80651	-4.31108	-4.50957	-4.93527	-4.85076	-6.86599	-6.67373	-5.05039	-4.54544	-4.99219	-4.28744	-4.19157	-4.58808	-5.40373	-5.89757	-4.75698	-5.63468	-7.67514	-5.5668	-4.01052	-6.56974	-4.84968	-5.47479	-6.57173	-4.98624	-4.67168	-5.2926	-6.13546	-4.65225	-7.58044	-6.27925	-4.4647	-4.63442	-4.80468	-6.61068	-5.30509	-3.67649	-3.75323	-4.61981	-5.54732	-4.42766	-5.0234	-6.1446	-5.70023	-4.81222	-5.6836	-5.42289	-5.78614	-6.07851	-4.29889	-5.19496	-4.99623	-4.78016	-5.3885	-6.10303	-4.76194	-4.82397	-6.36024	-6.75877	-5.22585	-5.43847	-5.69788	-5.96522	-4.89737	-5.22589	-5.2239	-5.1773	-5.01036	-5.83181	-6.30707	-5.6531	-6.66269	-7.77394	-7.35524	-5.5832	-5.78697	-4.09747	-6.94063	-5.22886	-6.26559	-6.78018	-6.52017	-3.83677	-5.288	-6.23736	-7.78135	-5.95106	-7.38324	-6.0402	-5.61772	-6.77285	-8.06367	-7.45047	-7.17359	-6.41278	-5.91797	-5.29692	-4.63794	-6.09757	-5.37825	-9.15111	-5.86612	-4.82549	-7.04802	-6.97321	-6.31429	-6.72459	-8.16465	-7.44457	-4.97137	-7.57694	-7.02971	-7.72232	-4.65903	-6.38409	-4.83626	-8.43161	-7.27237	-6.71729	-6.25447	-7.96545	-7.2429	-5.70342	-5.84146	-6.32122	-5.59476	-6.95189	-4.7953	-7.10543	-6.24106	-5.44544	-4.39733	-4.92907	-5.77917	-8.2732	-7.69168	-5.14425	-7.44773	-5.31779	-7.75128	-4.12295	-4.85943	-6.53396	-5.56721	-8.2249	-5.01121	-5.83203	-5.11652	-4.89392	-6.007	-5.74855	-4.71866	-4.80211	-4.7826	-4.57545	-5.6453	-4.60991	-5.05441	-4.86045	-4.60848	-5.48852	-5.19673	-4.93949	-6.26021	-5.92031	-5.88087	-4.41698	-4.8778
3082	7pad	4.36e-07	1	-6.36051	-7.30851	-7.77714	-8.45648	-8.07353	-8.2129	-7.86375	-8.00735	-7.87011	-7.41939	-7.60952	-6.48631	-6.24349	-6.56055	-6.34985	-6.14998	-6.00466	-6.99104	-5.6958	-7.8684	-9.13914	-8.21378	-7.67237	-7.8737	-7.46048	-6.0152	-7.2975	-8.43948	-8.62574	-8.71695	-7.47557	-7.40094	-9.39123	-7.65513	-7.35652	-7.93889	-7.23562	-8.37941	-8.0016	-7.47228	-7.83438	-7.51419	-8.23314	-7.65696	-6.04614	-7.91329	-6.97607	-9.03931	-7.28059	-7.81353	-7.16792	-7.60718	-6.41383	-7.99448	-7.41786	-9.90126	-9.00327	-7.58338	-8.35573	-8.76905	-8.70521	-9.33128	-8.8558	-8.56571	-9.63161	-9.05702	-6.84323	-8.20832	-8.45873	-7.72337	-7.91656	-8.54813	-8.38363	-8.17929	-8.23537	-8.42226	-8.35282	-6.92825	-8.26345	-7.57734	-7.73059	-7.18669	-8.22143	-8.49621	-8.66728	-7.12628	-8.28432	-7.43092	-8.2093	-7.66629	-7.93671	-6.95606	-7.10719	-7.19313	-8.42489	-7.35987	-7.73958	-6.30603	-7.96854	-7.33015	-7.27631	-8.33383	-8.02827	-8.20073	-7.11418	-6.73987	-8.836	-7.38031	-6.92988	-8.02581	-8.14498	-7.89288	-8.12938	-6.44626	-7.18179	-6.76857	-6.84692	-7.99976	-8.71701	-7.38766	-8.01261	-7.21044	-6.79723	-6.64255	-6.56346	-7.21716	-6.21757	-9.07191	-7.63195	-8.66803	-8.71566	-7.85759	-8.27639	-8.93424	-7.65879	-6.98165	-8.24439	-7.32399	-7.90081	-6.75482	-8.10549	-6.85813	-7.88263	-9.13053	-8.64734	-7.96992	-8.95584	-6.57697	-7.61666	-7.45161	-10.2208	-7.38302	-7.52531	-7.15945	-7.07438	-8.31326	-7.2922	-8.75996	-6.83516	-7.96945	-7.02157	-7.96911	-8.96874	-8.39617	-7.84343	-7.23108	-8.11402	-7.40996	-7.36351	-7.25374	-7.4741	-7.38976	-8.46833	-5.4707	-6.00177	-8.76874	-9.74234	-8.98084	-6.64774	-6.36638	-7.42041	-6.9396	-6.78969	-8.35967	-6.6333	-6.61788	-8.59428	-7.80725	-6.81284	-8.10305	-5.8333	-7.49836	-5.51797	-7.86933	-7.89801	-7.34584	-6.72973	-7.4947	-8.86001	-6.71698	-6.98652	-7.68996	-6.21526	-6.90961	-6.79063	-6.21631	-6.04174	-6.72662	-6.95753	-4.63782	-5.9111	-6.40739	-6.43036	-5.8887	-6.76769	-6.41447	-5.74739	-6.45196	-6.81901	-6.47607	-6.66952	-5.94852	-6.55041	-6.38355	-7.83881	-6.61741	-5.18309	-6.44972	-6.38634	-5.85028	-5.93173	-7.23859	-7.2079	-6.70099	-6.55815	-7.11496	-6.56628	-6.95711	-8.19038	-7.52273	-6.96858	-7.30851	-6.38338	-8.23459	-8.04752	-7.05671	-7.35952	-7.68731	-6.96057	-6.44663	-6.82076	-8.74844	-7.25524	-6.55249	-8.5488	-8.10894	-7.13743	-8.68197	-7.73172	-8.45478	-7.85596	-7.39584	-6.62315	-7.46059	-8.31656	-6.79904	-7.47421	-7.58799	-6.95339	-7.46704	-7.12524	-7.56324	-8.00218	-8.71611	-7.09836	-6.04997	-8.16015	-9.68825	-6.41586	-6.49932	-7.69219	-7.17648	-7.28172	-7.59246	-7.86247	-7.37102	-7.82081	-7.70188	-8.60322	-6.32459	-8.24127	-7.19379	-8.09188	-8.51403	-8.65192	-7.61133	-7.43043	-7.64748	-8.0515	-6.94798	-8.42321	-6.88675	-6.52614	-8.01901	-8.46744	-7.53692	-6.66741	-6.99835	-8.11361	-6.95531	-7.59465	-8.42106	-7.64219	-5.98585	-8.70339	-7.39367	-6.12139	-5.54859	-6.84487	-6.16157	-7.28714	-6.90793	-5.25822	-6.06283	-9.85432	-6.5557	-8.33339	-7.32505	-7.15458	-5.35372	-6.35928	-5.59538	-6.75259	-5.80912	-6.71752	-5.34083	-6.61117	-6.30504	-7.62364	-5.79986	-5.28017	-7.67492	-5.80249	-6.2374	-8.32087	-7.56285	-8.09089	-7.51404	-7.28965	-7.50842	-8.34897	-7.70765	-7.72526	-7.16112	-6.09858	-6.76994	-7.45255	-8.28937	-8.00018	-8.51183	-8.14293	-8.00897	-7.88298
3083	7zwv	4.9e-05	1	-4.3098	-5.72032	-5.61475	-5.50831	-5.39387	-5.43819	-5.56245	-5.77713	-5.85469	-5.88809	-5.87787	-5.93659	-6.04661	-6.10066	-6.06582	-6.0976	-6.14215	-6.24358	-6.25445	-5.5543	-6.5974	-5.50726	-5.71426	-5.29929	-5.49074	-5.69259	-4.93405	-5.8635	-5.49046	-5.55452	-5.39587	-5.44961	-5.12222	-5.14265	-5.52453	-5.09822	-5.33992	-6.49523	-4.45897	-4.95552	-5.04168	-4.55431	-4.82932	-6.13557	-4.2504	-5.07687	-5.46099	-4.91983	-4.29758	-5.03274	-5.79033	-5.27053	-4.85186	-6.82472	-4.78164	-5.6319	-5.01084	-4.83146	-5.60333	-4.78788	-5.47734	-5.23391	-5.20423	-5.63875	-5.28095	-4.85061	-4.93249	-5.38122	-5.87251	-5.61635	-5.05206	-5.21658	-5.64405	-5.11943	-5.009	-4.24899	-4.98178	-4.95315	-4.30697	-4.47114	-5.5121	-6.27258	-4.85577	-4.64558	-4.99273	-4.46731	-5.11728	-5.17927	-5.48951	-4.48302	-4.94152	-4.63068	-4.79627	-5.20737	-5.2029	-5.98911	-4.6078	-4.63375	-5.39572	-5.71009	-4.51477	-5.81492	-5.20399	-5.67699	-4.81799	-5.0249	-4.85869	-5.45556	-4.6907	-5.62423	-4.95865	-5.6371	-6.42881	-4.78191	-4.45811	-5.65771	-5.0628	-4.90432	-5.18975	-5.71133	-5.26217	-5.53451	-5.05001	-5.3788	-4.97288	-4.58728	-5.4928	-6.06205	-5.99527	-6.04265	-5.46346	-5.34797	-5.42236	-5.44246	-5.78689	-5.35212	-4.09912	-5.16954	-5.54899	-6.08493	-5.98413	-5.32637	-5.76055	-5.65457	-5.95064	-5.06863	-5.82918	-4.5442	-5.37232	-5.04424	-5.46769	-6.20396	-5.17676	-4.93091	-5.82963	-5.65222	-5.04216	-5.54161	-5.41174	-5.20013	-5.43472	-5.85692	-4.62418	-5.31354	-5.32469	-6.15096	-6.20508	-6.27025	-5.81011	-5.58631	-6.15089	-5.11412	-5.49689	-5.79611	-5.15214	-5.32488	-6.30772	-5.58408	-6.76885	-5.96839	-4.75847	-5.33361	-6.63928	-6.48676	-5.45066	-6.12145	-5.38279	-5.94684	-5.68176	-6.01875	-6.27354	-5.78658	-5.66984	-6.80295	-5.95012	-5.91877	-5.21337	-5.56029	-5.77739	-5.73041	-6.02772	-5.85056	-6.08656	-5.93055	-5.75284	-5.8922	-5.78129	-4.91904	-5.78979	-5.78985	-5.74415	-5.67681	-5.26226	-5.90767	-5.9227	-5.54468	-5.06833	-6.54716	-5.15358	-6.39016	-6.42307	-5.34627	-5.99356	-5.98641	-5.65297	-6.73983	-6.29539	-6.6075	-6.39631	-6.69054	-5.95426	-6.05831	-5.62624	-5.77466	-6.2925	-6.32991	-5.69254	-6.56548	-5.38685	-5.68272	-6.12706	-6.03824	-6.52441	-5.94202	-6.15698	-6.01817	-5.98359	-5.79662	-5.80629	-5.99317	-5.87641	-6.14753	-5.56151	-6.12616	-5.92822	-6.54606	-6.00676	-6.64238	-6.33126	-5.98093	-6.34284	-5.86198	-6.05924	-6.09255	-6.64687	-6.1107	-6.20386	-6.29348	-5.90042	-6.41222	-6.14462	-6.07357	-5.89864	-5.74227	-5.97067	-6.88896	-6.31368	-5.99484	-6.21231	-6.50668	-6.30355	-6.21942	-6.21564	-6.41516	-5.95933	-6.15274	-5.51318	-6.16576	-5.68863	-6.08917	-6.24707	-5.84506	-6.39937	-6.23816	-6.17327	-6.29061	-6.15888	-6.1234	-6.35803	-6.35424	-7.31464	-6.21405	-5.95602	-6.04832	-6.28811	-6.10353	-6.07724	-6.1733	-6.35743	-6.08723	-6.428	-5.89342	-6.32107	-5.7097	-6.14	-6.60586	-6.14452	-6.27819	-6.28709	-6.06724	-6.48367	-6.16843	-6.50086	-6.09844	-6.79206	-6.369	-7.28005	-6.30564	-6.46161	-6.30807	-6.13617	-6.19145	-6.09641	-6.32314	-6.30487	-6.17005	-6.35505	-6.46734	-6.42134	-6.63723	-6.10513	-6.44472	-6.38078	-5.73369	-5.45937	-5.13952	-4.97234	-4.64912	-4.77958	-5.2013	-5.53166	-5.13453	-5.54021	-5.92545	-5.43811	-5.70054	-6.01827	-6.12556	-6.32496	-6.40705	-6.18221	-6.77195	-4.90159
3084	7rwf	5.2e-06	1	-5.284	-6.06107	-6.18516	-5.95198	-6.42014	-6.21212	-6.32524	-5.94961	-6.14221	-5.79216	-6.03189	-5.89382	-5.84274	-5.94124	-6.09074	-6.11185	-6.14921	-6.13529	-6.1454	-6.16021	-6.39863	-5.92996	-6.01368	-6.17822	-5.77428	-5.78349	-6.82351	-6.12821	-6.42413	-6.19306	-6.26105	-6.01182	-6.51944	-5.82066	-6.49725	-5.8796	-6.75391	-6.20126	-5.6773	-5.87624	-6.54856	-5.50051	-6.32724	-5.36767	-5.61944	-6.60212	-5.91231	-6.15479	-6.05071	-5.56919	-5.84114	-6.10852	-5.33699	-6.12839	-4.87542	-7.44578	-5.46672	-6.11757	-6.31709	-6.46042	-6.04812	-6.41712	-6.38215	-6.54892	-6.29458	-5.21023	-5.60553	-6.12175	-5.06864	-5.48829	-7.73187	-6.43678	-6.76334	-6.50409	-6.62058	-6.11718	-6.94952	-6.43053	-6.04852	-6.8219	-6.84154	-6.45032	-5.77725	-6.39251	-6.43095	-6.83506	-6.44834	-6.15828	-6.43182	-6.23041	-6.95533	-6.7492	-6.54815	-7.02919	-6.69171	-6.15163	-5.4761	-6.64489	-5.4079	-6.10101	-4.66433	-6.32998	-5.97648	-5.71204	-5.91714	-5.69438	-6.32501	-6.75935	-5.83409	-6.71701	-5.67312	-5.67108	-6.31426	-6.12788	-5.50606	-5.16011	-6.51798	-6.25405	-6.40845	-6.11943	-6.009	-6.42782	-5.90677	-6.12628	-5.27102	-6.17533	-5.42162	-6.74607	-5.7989	-5.54339	-5.98158	-5.9174	-5.67067	-6.0938	-5.7865	-6.23116	-5.76304	-6.09151	-6.22318	-6.36857	-6.19269	-5.74536	-6.15416	-6.4575	-6.22123	-4.75151	-6.25631	-5.27264	-4.89017	-5.72939	-6.23206	-6.34639	-6.46258	-6.48968	-6.76824	-6.50838	-6.77483	-6.54556	-6.18489	-6.47533	-6.27832	-6.15189	-6.32849	-6.34769	-5.65424	-6.2587	-6.18896	-5.61045	-5.7654	-5.65408	-5.89271	-5.78265	-5.64591	-6.10185	-4.63273	-5.89909	-6.24124	-6.34657	-6.05468	-6.23037	-6.05313	-5.55715	-7.03033	-5.89827	-6.38816	-6.12315	-6.00743	-5.40214	-5.66057	-5.45314	-6.46198	-5.52101	-5.46655	-5.60323	-6.2831	-6.09765	-5.19619	-5.87146	-6.04149	-5.32284	-6.31209	-5.80824	-7.06221	-6.73653	-6.45539	-6.71695	-6.76754	-5.56664	-6.76837	-5.58229	-6.51427	-6.01379	-6.02287	-6.22135	-6.26326	-5.46303	-6.34749	-6.97213	-6.29821	-6.55427	-6.12748	-6.08843	-6.19054	-6.25421	-5.80841	-6.81286	-6.26338	-5.87667	-6.22891	-6.43844	-5.92307	-6.30258	-6.19036	-6.34618	-6.32979	-6.30393	-6.0439	-5.87527	-5.56148	-5.72703	-6.31671	-6.91961	-6.19155	-5.82579	-6.40077	-6.38319	-5.60131	-6.09004	-6.12952	-6.06097	-5.67176	-5.86536	-5.93695	-5.52249	-5.71914	-5.81394	-5.54921	-6.49224	-6.3883	-5.47664	-6.17709	-6.43372	-6.21085	-5.80733	-6.34349	-6.04489	-6.59928	-6.17535	-5.82644	-6.60112	-6.04915	-5.88836	-5.91419	-5.7751	-5.87527	-6.43488	-5.83851	-5.71738	-6.33874	-6.23481	-5.96543	-5.96641	-6.02191	-5.798	-5.67969	-6.02379	-5.59643	-5.88263	-6.07296	-6.10384	-6.47188	-5.76703	-5.94716	-5.3758	-6.22115	-6.37097	-6.09941	-6.28225	-6.223	-6.23733	-6.88913	-7.07405	-6.08041	-6.23054	-6.0759	-6.21237	-5.99331	-6.23548	-5.91046	-5.85145	-5.85687	-5.64392	-6.1376	-5.88392	-6.02478	-6.14174	-5.97414	-6.03687	-6.25803	-5.90327	-6.23368	-6.07144	-6.24531	-5.9795	-6.14077	-6.13642	-6.46157	-6.1364	-6.22404	-6.05431	-5.99286	-5.89605	-5.9184	-6.21432	-6.10044	-5.94881	-6.15174	-6.09593	-6.44919	-6.21472	-5.77235	-6.14784	-6.07529	-5.50936	-5.8309	-5.7261	-5.79432	-6.52376	-5.94127	-5.95807	-5.87975	-5.95291	-5.84964	-5.78749	-6.0713	-6.09943	-6.18054	-5.70539	-5.92847	-6.18646	-5.72874	-6.23157	-5.88898
3085	7tw8	5.2e-06	1	-5.284	-4.67355	-5.1682	-5.66278	-5.90605	-6.10994	-6.00913	-6.33657	-5.87713	-6.13069	-6.57386	-6.11277	-6.29614	-6.67723	-6.54602	-6.49174	-6.45456	-6.67852	-6.18027	-5.42591	-5.98039	-4.87327	-5.58313	-5.82663	-6.4953	-5.18825	-4.05646	-6.11537	-5.23791	-5.40007	-5.54672	-5.50236	-4.6757	-5.00821	-5.54203	-4.90619	-4.61088	-5.24864	-5.52508	-6.61997	-6.05897	-5.00332	-5.42675	-5.53152	-4.55712	-5.26727	-4.07641	-5.68837	-5.42224	-5.26405	-5.46433	-5.27548	-4.78186	-4.84506	-5.1782	-5.49267	-5.31088	-4.92756	-6.10589	-4.3807	-5.67083	-5.23398	-5.34496	-4.57858	-4.85559	-4.32497	-5.23094	-5.50145	-5.86482	-4.97382	-6.74589	-4.97211	-6.45999	-5.47792	-5.04148	-4.74483	-6.40368	-4.74308	-4.8423	-5.19171	-5.73761	-5.17908	-5.64784	-4.74703	-4.70671	-5.47557	-6.11746	-4.96161	-5.7381	-7.59774	-5.57725	-5.62162	-5.15808	-6.04352	-5.50628	-5.62197	-5.73928	-5.65806	-3.78185	-6.78225	-4.61076	-5.44627	-7.06206	-5.61374	-6.57724	-4.53278	-6.06975	-4.6301	-6.19227	-7.26842	-4.4934	-4.70364	-5.32205	-5.14103	-4.69024	-5.41603	-6.03322	-5.4146	-5.43661	-3.64372	-4.39003	-4.74243	-5.57433	-3.88466	-4.78146	-6.10903	-4.88487	-5.58252	-5.58915	-4.8882	-6.11911	-5.92661	-6.80923	-6.06734	-7.09452	-7.20578	-6.20858	-6.543	-6.43317	-6.28015	-6.13633	-5.7767	-6.28332	-5.06546	-5.54637	-5.74644	-5.40812	-5.50534	-4.65865	-5.16077	-5.01128	-5.52111	-4.39628	-6.26245	-4.69894	-5.78381	-5.05535	-5.22525	-5.52169	-4.77297	-5.98608	-5.23378	-5.53527	-5.52552	-6.11778	-5.64503	-6.26392	-5.40792	-7.60254	-5.64074	-6.51063	-6.1362	-5.5298	-5.75917	-6.80679	-7.40915	-6.0472	-6.18833	-6.90881	-6.34621	-5.63916	-6.62659	-5.4853	-5.71118	-5.56513	-6.41604	-5.58134	-4.83084	-6.06266	-5.8448	-5.8761	-7.15127	-5.66228	-5.75502	-6.74245	-6.48187	-6.28892	-5.71444	-6.66252	-5.58275	-5.79594	-6.54385	-7.11474	-5.73198	-6.3876	-6.53507	-5.22483	-4.79589	-5.35969	-5.70445	-5.90599	-5.39101	-5.82545	-5.7403	-6.43178	-6.32046	-5.412	-5.8733	-5.53578	-5.72834	-5.16796	-4.80725	-6.35005	-6.41488	-6.03471	-5.74718	-5.65793	-5.97991	-6.81615	-6.70125	-6.8766	-6.37202	-6.35566	-6.71533	-6.40089	-5.38017	-6.13636	-7.0017	-6.28408	-6.09307	-5.65655	-5.42348	-5.74462	-5.49794	-6.19512	-5.35536	-6.32735	-5.50878	-5.73851	-5.86465	-6.43995	-6.72223	-7.18465	-6.23252	-7.26057	-6.70396	-6.35901	-7.10832	-6.39015	-7.00959	-7.18327	-6.12537	-7.0966	-6.236	-7.44176	-6.74691	-7.43819	-6.86043	-7.09765	-5.90854	-6.70405	-6.87252	-6.78121	-6.43418	-7.03301	-6.68164	-7.46652	-7.22315	-6.39096	-7.04304	-6.99521	-6.66683	-6.90516	-6.89745	-6.17159	-6.50107	-5.91676	-7.1166	-6.64318	-6.57256	-6.19264	-6.37975	-6.84586	-5.99195	-6.94969	-6.90621	-7.02406	-6.70088	-7.27362	-6.62553	-8.30837	-7.26478	-6.69843	-7.24927	-7.87367	-6.65287	-6.91773	-6.96411	-6.48589	-7.50087	-7.40626	-6.84381	-7.21117	-6.8055	-7.39913	-7.00273	-6.61248	-6.76878	-7.20595	-7.13058	-6.96785	-6.79692	-7.21011	-7.33191	-6.37978	-6.55646	-7.67414	-7.00338	-6.87087	-6.4767	-6.30904	-6.31643	-6.63786	-6.54278	-6.68024	-6.46236	-6.56777	-6.96825	-6.27831	-6.61873	-6.35143	-6.21286	-6.35715	-5.53249	-5.26307	-4.96774	-5.19809	-5.35304	-5.41049	-4.902	-6.29281	-5.22295	-6.32954	-5.53842	-5.56663	-5.53198	-6.07719	-7.03025	-6.92181	-6.5373	-7.07905	-7.20792	-5.08477
3086	7rh3	5.3e-06	1	-5.27572	-4.82618	-5.47977	-5.81406	-5.77055	-6.09875	-6.14967	-6.17193	-6.47659	-6.30118	-6.58317	-6.66709	-6.75147	-6.60368	-6.72492	-6.7365	-6.73553	-6.69576	-6.68425	-5.51568	-5.65316	-4.80031	-5.61239	-5.80283	-4.61363	-5.789	-5.60327	-5.40081	-5.14222	-4.56165	-4.92607	-5.10008	-5.4445	-5.15147	-4.76805	-4.52483	-5.15449	-4.28768	-5.40678	-6.02057	-4.60668	-5.07223	-6.47032	-5.15355	-5.43704	-5.52517	-4.81962	-5.44128	-4.73801	-6.20888	-5.67544	-6.18724	-5.2903	-5.45143	-5.08725	-5.65379	-5.25952	-6.65495	-6.41422	-5.8529	-6.05684	-5.2901	-6.24819	-6.29572	-6.3089	-4.9892	-5.77722	-7.07436	-4.90151	-4.80535	-6.24339	-6.31395	-6.73115	-6.07899	-6.28747	-6.05531	-6.94717	-4.34709	-5.66244	-5.9252	-5.76673	-6.45932	-6.17164	-5.91461	-6.01508	-5.67616	-6.17007	-5.94203	-5.87491	-4.94021	-5.88689	-5.33927	-6.00659	-6.22323	-5.40023	-5.60552	-7.09152	-5.81413	-6.34228	-6.05772	-5.66228	-5.99732	-6.45486	-7.08102	-6.66158	-5.31172	-5.53982	-6.43091	-5.72311	-6.15301	-5.88282	-7.07447	-5.95207	-6.38605	-5.03121	-6.44364	-6.1884	-6.03046	-5.98782	-5.45606	-5.86783	-5.28655	-6.54577	-6.52917	-5.39453	-5.3972	-6.0345	-5.6704	-6.99926	-5.85178	-6.78008	-6.42351	-6.29602	-6.07146	-6.59571	-6.1835	-6.86736	-6.14155	-5.47874	-5.42305	-5.66298	-6.16009	-5.48118	-6.47259	-6.50888	-6.29638	-6.40172	-6.06768	-6.25901	-6.4635	-6.98037	-6.39058	-7.35445	-5.44671	-6.88267	-6.0889	-5.95871	-6.80976	-6.05072	-6.45275	-5.76332	-6.38173	-5.34774	-6.36973	-5.65785	-5.76432	-6.27918	-5.91461	-5.31566	-5.4929	-7.36169	-7.3168	-6.54819	-5.54226	-4.618	-7.29642	-6.09355	-6.32514	-6.99388	-7.99961	-5.34923	-4.77269	-6.89074	-6.70245	-6.01631	-6.15759	-5.37513	-4.43113	-6.48144	-6.0499	-5.04218	-7.36319	-5.87953	-6.46373	-6.47477	-6.36753	-5.70869	-6.09491	-6.47701	-6.14932	-6.49435	-6.29082	-6.7518	-6.35546	-6.83737	-5.9905	-6.6092	-6.09118	-6.82992	-6.24571	-6.21749	-7.25805	-5.51987	-5.90228	-6.30597	-6.07863	-6.54834	-6.83686	-7.13586	-6.67348	-6.57384	-6.63047	-6.62545	-6.53763	-7.34787	-6.9844	-6.82477	-6.31043	-6.91812	-5.72039	-7.12145	-6.7647	-6.17566	-6.5177	-6.4977	-7.10472	-4.98963	-5.32151	-5.72573	-5.94583	-5.98727	-6.02169	-5.38542	-6.13118	-6.46574	-5.80454	-6.89396	-6.33842	-6.16133	-5.65849	-6.48647	-6.49855	-6.19432	-6.43573	-6.73193	-6.40024	-5.49345	-6.09003	-6.01115	-6.08706	-6.74095	-6.50036	-6.57266	-6.10716	-7.42144	-6.61704	-6.354	-6.55602	-6.43992	-5.86694	-6.61466	-7.33296	-6.21479	-6.60009	-6.60219	-6.58734	-6.48288	-6.28855	-6.61945	-6.89839	-6.91292	-6.10038	-7.06128	-6.80292	-6.64525	-6.86572	-5.7562	-6.72665	-6.50238	-6.46369	-6.42819	-6.11457	-7.30172	-6.14791	-6.44284	-6.63469	-7.60743	-6.2899	-7.0984	-5.84819	-8.43395	-7.36234	-6.41796	-6.35937	-7.49982	-7.13834	-6.89459	-7.21472	-6.63184	-6.4599	-6.32988	-6.15463	-6.52099	-6.45669	-6.6267	-6.28384	-6.34128	-6.78254	-6.80629	-7.09074	-7.19605	-6.67061	-7.44936	-6.42404	-7.08732	-5.5852	-6.13235	-6.55065	-6.61902	-6.66097	-6.84191	-6.75379	-6.65482	-7.03854	-6.43995	-6.26012	-6.58856	-5.91977	-6.26267	-6.64532	-6.49806	-6.45881	-6.57291	-7.11618	-5.024	-4.98207	-5.4933	-5.4511	-5.90236	-6.18417	-5.89837	-6.21998	-6.49152	-5.83506	-6.36403	-6.99994	-5.35363	-6.19712	-6.57281	-6.68636	-6.51216	-6.38307	-5.21835
3087	7u3j	5.6e-06	1	-5.25181	-6.65437	-7.06873	-6.95547	-7.1399	-7.55115	-7.38465	-7.2792	-7.13918	-7.17843	-7.30537	-7.17657	-7.02215	-7.06447	-6.9023	-6.75554	-6.63385	-6.41554	-6.49274	-7.08433	-8.72441	-5.99244	-6.75198	-7.18487	-5.88215	-6.57859	-7.03234	-6.48892	-6.72134	-5.53294	-7.08963	-7.51336	-6.52313	-7.22254	-6.5779	-6.47241	-7.55336	-7.55022	-8.10904	-6.309	-7.21333	-6.38761	-7.77187	-6.74773	-8.29976	-7.64621	-7.41684	-8.73307	-7.78449	-6.99541	-6.83641	-6.61034	-7.30451	-6.90278	-7.23927	-7.4498	-7.19758	-6.09605	-6.76498	-4.94076	-5.9863	-5.72486	-6.64689	-7.64452	-6.64983	-5.82021	-7.99587	-6.78344	-7.25433	-7.67486	-6.79591	-7.57235	-6.13589	-6.5785	-6.58177	-7.28788	-7.74212	-6.50769	-7.09101	-7.06026	-6.8456	-8.05353	-6.87928	-6.97613	-5.38577	-7.18368	-6.47929	-6.76751	-6.96248	-5.93559	-6.97447	-5.78594	-7.75748	-5.77611	-7.57783	-6.07774	-6.60629	-6.62516	-6.01178	-8.11346	-5.90233	-6.84172	-7.36364	-7.44566	-7.40376	-6.57718	-7.93472	-7.27061	-6.71381	-7.4836	-5.69058	-7.20173	-7.8422	-6.4178	-6.7241	-7.93315	-5.89735	-6.37702	-6.38369	-5.23767	-5.65155	-6.34707	-6.03419	-6.469	-6.77515	-7.21391	-6.07482	-7.52631	-7.4819	-7.13612	-6.95607	-6.89734	-6.26353	-7.31534	-7.12737	-7.34841	-6.72218	-6.49157	-7.08121	-8.26737	-6.55453	-7.51497	-7.46981	-6.92488	-6.6418	-6.24471	-7.30309	-7.71951	-5.44659	-6.31165	-7.01156	-6.8709	-7.44988	-7.51081	-7.12415	-6.56967	-8.05386	-7.11814	-6.86204	-7.04481	-7.35039	-6.801	-5.1531	-6.8272	-7.64307	-7.38934	-7.23646	-6.95547	-7.20252	-6.14911	-6.81312	-6.63273	-6.79464	-6.22859	-7.40965	-7.3376	-6.63427	-7.15736	-6.33584	-8.09135	-7.15587	-6.48633	-6.53588	-6.76077	-6.37377	-6.76023	-6.48523	-6.78073	-6.38486	-7.36763	-6.38961	-5.37525	-6.67077	-6.16806	-6.77847	-7.49038	-6.09132	-6.76783	-7.20972	-6.69077	-6.88573	-7.02525	-7.14206	-7.06746	-6.83519	-7.3808	-6.79371	-6.58702	-6.919	-6.51101	-7.19336	-7.13486	-6.59174	-6.77732	-6.47405	-6.78864	-6.58575	-6.88619	-6.46641	-6.78422	-6.94505	-6.46529	-6.95556	-6.9645	-6.75636	-7.59115	-7.23203	-7.61532	-7.24726	-7.53756	-6.51454	-7.36312	-7.36505	-6.71169	-7.72101	-7.15445	-7.25869	-6.96081	-6.89961	-6.7391	-6.84281	-6.78843	-7.56783	-6.16868	-7.12303	-6.64243	-7.2121	-7.1127	-7.19629	-6.43127	-6.88044	-7.11977	-7.15878	-7.296	-7.20788	-6.66363	-6.75183	-7.39951	-7.21253	-7.50866	-6.92985	-6.87766	-7.37074	-6.99166	-7.0795	-6.80632	-7.2846	-6.97021	-6.80607	-7.12013	-6.6749	-6.71862	-6.71996	-6.75728	-6.74007	-7.12523	-6.99349	-6.78691	-7.08436	-7.03311	-7.16289	-6.86608	-6.76143	-7.23327	-6.78999	-6.61731	-6.34551	-6.68746	-6.78066	-6.74249	-6.4431	-7.33645	-6.69406	-6.85115	-7.00493	-6.82265	-7.01195	-6.81537	-7.32139	-6.8961	-8.09276	-6.75536	-6.67962	-6.98211	-7.34688	-6.82206	-6.62777	-6.84468	-6.74916	-7.14212	-6.64254	-6.90492	-7.36208	-6.37752	-6.69675	-6.63815	-6.37927	-6.44618	-6.44123	-6.23009	-6.54036	-6.85409	-6.53475	-6.22272	-7.2041	-7.14951	-7.30642	-6.71651	-6.83803	-6.53626	-6.51555	-6.49819	-6.50454	-6.81236	-6.78268	-6.50931	-6.62372	-6.91496	-6.6101	-6.75971	-6.41303	-6.86097	-6.54843	-5.90703	-6.52647	-7.65272	-6.39581	-6.60522	-6.49959	-6.38101	-7.18032	-7.00691	-6.84829	-6.23589	-6.83129	-7.08676	-7.19915	-7.18883	-7.20442	-6.96718	-7.0498	-7.05237	-6.73744
3088	7enz	5.48e-05	1	-4.26122	-5.47459	-5.34785	-5.23005	-5.14883	-4.98825	-4.88636	-4.65299	-5.04169	-5.02548	-5.23099	-5.52273	-5.68225	-5.83862	-5.90625	-5.98321	-6.06809	-6.21894	-6.19276	-5.20659	-5.55584	-4.57777	-4.78094	-4.69442	-5.62407	-4.983	-4.03918	-5.31242	-4.55049	-4.96108	-5.06704	-5.22527	-5.01994	-4.36644	-4.92932	-4.34862	-4.88395	-4.50754	-4.09181	-4.44718	-4.91677	-4.92837	-4.70057	-5.4088	-4.42518	-4.75008	-4.78206	-4.57699	-4.47616	-4.45726	-5.23093	-4.56243	-4.0588	-4.9649	-4.72692	-5.12626	-4.05516	-4.51778	-4.77993	-4.13144	-4.7766	-4.0748	-4.54925	-4.72952	-4.51653	-3.64291	-4.25452	-4.77097	-5.14031	-4.37367	-4.46645	-4.74127	-4.85857	-4.72349	-4.3277	-4.14747	-4.14823	-3.95084	-4.43001	-4.50668	-5.14945	-4.65072	-4.55342	-4.25166	-4.62354	-4.28177	-5.30699	-4.47179	-4.41971	-5.0496	-4.46196	-4.73818	-4.07883	-4.62073	-4.22663	-4.43629	-4.2601	-4.26135	-4.16753	-4.59139	-4.03811	-5.112	-4.56016	-4.7126	-4.61496	-4.2107	-4.01725	-4.5117	-4.40895	-4.05764	-4.06494	-4.08024	-4.66248	-3.85228	-3.9209	-4.64314	-3.46881	-3.88188	-4.66712	-4.21935	-4.55931	-4.78446	-4.35478	-4.43929	-4.50227	-4.56029	-3.71574	-4.80817	-5.10904	-3.8993	-3.88374	-4.10676	-4.17582	-3.86871	-4.35934	-3.53909	-4.03854	-4.15784	-4.48075	-3.82723	-4.20291	-3.81114	-3.80896	-3.94243	-4.54115	-3.95472	-4.90534	-4.01108	-3.47496	-4.04793	-4.31436	-4.19476	-4.58237	-4.45435	-4.70888	-4.69401	-4.87327	-4.35717	-3.94898	-4.64257	-4.57499	-4.28875	-4.16721	-4.73381	-4.98902	-4.34645	-4.38394	-4.14012	-4.32462	-4.55467	-4.45584	-3.9188	-4.2261	-4.53538	-3.58222	-4.52323	-4.61599	-4.48614	-4.38311	-5.20885	-4.20724	-3.90784	-5.01914	-4.25759	-3.92347	-4.97926	-4.06199	-4.83681	-4.5758	-4.25298	-4.22868	-4.76144	-4.17519	-4.95497	-4.69484	-4.32296	-4.0986	-4.29037	-4.67386	-4.7411	-5.1727	-5.04419	-4.92619	-4.65464	-5.10902	-5.04321	-4.78947	-4.18784	-5.03703	-4.75932	-4.70225	-4.77399	-4.26705	-4.83985	-4.52093	-4.98546	-4.85921	-5.14419	-4.11572	-4.79974	-4.99518	-4.5201	-5.23328	-5.37731	-5.16155	-4.87053	-5.35734	-4.91367	-5.13074	-4.95153	-5.41457	-5.30452	-4.83312	-5.20153	-5.51892	-5.69475	-5.29996	-4.94774	-4.71988	-4.99284	-5.17686	-5.2205	-4.69394	-5.37292	-5.43603	-5.57558	-5.36898	-5.4354	-5.5439	-5.00987	-5.62725	-5.56204	-5.4915	-5.69139	-5.13099	-5.34751	-4.84878	-5.34812	-5.71294	-5.40824	-5.88041	-5.4511	-5.77901	-5.65884	-5.9349	-5.86842	-5.67016	-6.03081	-5.69176	-5.81409	-5.78126	-5.70993	-5.70009	-5.24301	-5.66662	-5.52027	-5.7483	-5.49599	-5.86378	-6.06742	-5.97311	-5.79255	-5.75254	-5.76835	-5.09988	-6.08067	-5.41834	-5.91586	-5.44373	-5.92562	-5.54662	-5.38322	-5.77004	-5.20363	-5.7403	-6.11226	-5.93863	-5.88161	-6.13755	-5.58574	-6.86671	-6.11607	-5.93584	-5.9118	-5.68368	-6.02465	-5.91913	-6.14303	-5.49805	-5.95648	-5.8471	-5.89105	-6.15263	-5.91521	-6.1672	-6.12436	-6.01089	-6.1754	-6.37634	-6.20703	-6.43985	-6.29226	-6.36193	-6.16527	-6.20615	-6.12735	-5.51113	-6.13086	-6.20502	-6.12538	-6.10707	-6.0972	-6.00421	-6.31571	-6.19491	-6.04422	-6.25103	-6.09611	-6.23727	-6.31559	-5.89055	-6.21041	-6.20227	-5.5249	-4.62459	-4.37028	-4.06431	-4.2674	-4.06079	-3.90166	-3.69018	-3.9318	-3.97219	-4.20288	-4.24086	-4.3484	-4.68986	-4.98047	-5.30986	-5.63224	-5.6388	-5.65394	-4.10031
3089	7zwo	0.000558	1	-3.25337	-5.55288	-5.29313	-5.40383	-5.27987	-5.21242	-5.37353	-5.59905	-5.59568	-5.85306	-6.17294	-6.04367	-6.21704	-6.31432	-6.60495	-6.61985	-6.61736	-6.38132	-6.49416	-5.3692	-5.76994	-4.56527	-4.73883	-4.7433	-5.99489	-5.00224	-4.30961	-5.47906	-4.7161	-4.42664	-4.65939	-5.09874	-3.881	-4.36682	-4.91608	-4.60803	-4.59579	-5.48807	-4.68096	-4.39628	-4.56815	-4.17872	-4.2255	-3.91589	-3.78416	-4.02442	-4.25123	-4.08927	-3.52497	-4.53791	-4.77039	-4.58221	-4.19632	-5.89013	-4.44416	-4.63306	-4.42104	-3.60491	-4.11857	-4.04008	-4.55414	-4.73864	-4.05462	-5.1972	-5.07528	-3.33731	-4.44735	-4.42738	-5.13054	-4.67525	-4.44364	-4.7173	-5.06972	-4.77424	-4.42888	-3.99632	-4.39253	-4.35909	-4.68034	-4.14042	-5.19067	-6.05661	-4.99475	-4.36465	-3.48862	-4.39908	-4.40027	-5.01283	-4.584	-4.18596	-4.84406	-4.69656	-4.36225	-4.86932	-3.71094	-5.00569	-3.69679	-4.19487	-4.3937	-4.72229	-4.69421	-5.93264	-5.10068	-4.85128	-4.62091	-4.70629	-3.83589	-4.73827	-4.86064	-4.13967	-3.4997	-4.04739	-4.24283	-5.06042	-4.21943	-4.40382	-3.82354	-3.70709	-5.32987	-4.61037	-4.30133	-4.14333	-4.48878	-4.2392	-4.83774	-4.18128	-3.17302	-4.81814	-5.62364	-3.17428	-4.81524	-4.55563	-5.02367	-4.26523	-5.02888	-3.23759	-4.94213	-4.51173	-6.12843	-5.12995	-5.20246	-4.91064	-5.0259	-5.04875	-5.50561	-5.15144	-6.06933	-5.06449	-5.29124	-3.75283	-4.14934	-4.40138	-5.56017	-4.56689	-5.27487	-5.37761	-4.81526	-4.71973	-4.52053	-4.75214	-4.96258	-5.77285	-4.32956	-5.21722	-5.96417	-5.1619	-5.40373	-5.34957	-5.66275	-5.16262	-5.56197	-4.60675	-5.41906	-5.43521	-5.89685	-4.67261	-5.63084	-5.7979	-4.84073	-5.79581	-4.90644	-5.98142	-6.26249	-5.41162	-4.55771	-6.01595	-6.19818	-5.62093	-5.30645	-5.70224	-5.79129	-6.0131	-5.9699	-6.33235	-5.06499	-5.4617	-5.09248	-5.57128	-5.33614	-5.89085	-5.52066	-4.95365	-6.69427	-5.25288	-4.88539	-5.35439	-5.55709	-4.6624	-5.78108	-4.63423	-5.0961	-4.67023	-4.17262	-5.53898	-4.87269	-6.12992	-4.73924	-6.59358	-4.25382	-5.13685	-5.62578	-5.49149	-5.88116	-5.99442	-5.71529	-5.60063	-6.39275	-5.73604	-4.71649	-5.38733	-5.49162	-5.9593	-5.47004	-5.85535	-5.96887	-6.36359	-5.8906	-7.4293	-5.31992	-5.51789	-6.27279	-6.45916	-6.63387	-5.83451	-7.25287	-6.29432	-6.26512	-5.8669	-6.64107	-5.91452	-6.70961	-6.36471	-6.00367	-6.8846	-6.29028	-6.31451	-5.94001	-6.83666	-6.81545	-6.41367	-6.82664	-6.9979	-6.72907	-6.866	-6.99217	-6.83929	-6.81542	-6.98197	-6.97688	-7.10235	-6.63561	-6.64141	-6.7968	-6.61376	-7.37164	-6.0588	-6.94284	-6.59399	-6.99992	-6.92327	-7.39967	-6.48108	-6.84033	-7.26747	-6.36274	-6.74828	-6.33772	-6.88469	-6.49812	-6.90753	-7.10794	-6.89076	-6.57406	-6.16371	-6.51822	-6.99917	-6.65	-6.79081	-6.87689	-6.34246	-8.29139	-6.88415	-7.10874	-7.11721	-7.45477	-7.32912	-6.62787	-7.28192	-7.22247	-6.99134	-7.00734	-6.69953	-6.85199	-6.60803	-6.88094	-7.20775	-6.66072	-6.77249	-6.58122	-6.65142	-6.67824	-7.16896	-6.78998	-6.54207	-6.81067	-7.48643	-6.67239	-6.91441	-7.09611	-6.95298	-6.78698	-6.77415	-6.96982	-6.86793	-7.15141	-6.95179	-7.04477	-7.13951	-6.74859	-7.2827	-7.07374	-7.05616	-7.00801	-6.33218	-4.6712	-4.23281	-3.97076	-4.23461	-4.41096	-3.95938	-4.46071	-4.50628	-4.99812	-5.72785	-4.69075	-4.96481	-6.43218	-6.26826	-6.70123	-6.85849	-7.17406	-6.96318	-4.00565
3090	8baj	5.6e-08	1	-7.25181	-5.65269	-5.93089	-6.0346	-6.01457	-6.07052	-6.54355	-6.60354	-6.40175	-6.72926	-6.69605	-6.61709	-6.52105	-6.4985	-6.38813	-6.34802	-6.33988	-6.29371	-7.10951	-5.96127	-6.48715	-6.92764	-7.07997	-6.07166	-6.45848	-4.84971	-6.65287	-6.72352	-5.32691	-6.55483	-6.89104	-6.33194	-6.52567	-5.80231	-6.27753	-5.82027	-6.05676	-7.07465	-6.66065	-5.71606	-5.78427	-6.85551	-6.75267	-7.11139	-7.20803	-6.36579	-6.91512	-6.66123	-6.05456	-6.96125	-7.28484	-6.86553	-6.61324	-7.37424	-6.5103	-6.47107	-6.89896	-3.51415	-6.89773	-6.79172	-6.0465	-5.32998	-6.39077	-7.37139	-5.63784	-7.54228	-6.19441	-6.23504	-5.13052	-5.86855	-4.72596	-6.76674	-6.97915	-7.12992	-6.50965	-5.40891	-7.49553	-6.6874	-5.80803	-5.78155	-7.13211	-7.93125	-5.90055	-5.06866	-5.61576	-6.61497	-6.7515	-5.96596	-6.53461	-6.8081	-6.21628	-4.57646	-6.26551	-6.92395	-5.43413	-6.15661	-5.35427	-5.72806	-6.83305	-6.62657	-6.69645	-6.71301	-6.97711	-6.67145	-4.18623	-7.17281	-6.77622	-5.89552	-6.12093	-6.24758	-7.02138	-5.14896	-6.2287	-5.50725	-6.66367	-6.40793	-6.46189	-6.57976	-7.63646	-6.21157	-6.41755	-6.56028	-6.19575	-4.9285	-6.77696	-5.88625	-5.94965	-6.21326	-5.77118	-5.97918	-5.99281	-6.28301	-6.85364	-5.77794	-5.21457	-6.52032	-5.53259	-5.75243	-7.03047	-5.94242	-6.39328	-6.39155	-3.38425	-4.83557	-6.07594	-5.62025	-6.82794	-6.78858	-6.26084	-5.82956	-7.0219	-7.02048	-7.76575	-5.8157	-6.12311	-6.55924	-5.31615	-6.2624	-5.92898	-6.53367	-6.77448	-6.40339	-5.27157	-6.20019	-6.04903	-6.50905	-5.18814	-6.84097	-6.52812	-5.80387	-5.84325	-6.94055	-6.39033	-6.69446	-6.37224	-7.36879	-7.07611	-7.10084	-7.6961	-7.34811	-6.36358	-6.37805	-6.25422	-6.24509	-6.23832	-5.30247	-5.75854	-7.10089	-6.79697	-6.31373	-6.22234	-6.23751	-5.65364	-6.03318	-6.63049	-5.69078	-5.61828	-6.83761	-6.60492	-6.70859	-6.50184	-7.68808	-6.18021	-7.42425	-6.89417	-6.29077	-6.86973	-7.02149	-6.73347	-7.28633	-6.70891	-6.34567	-6.13964	-6.36684	-7.22886	-6.36243	-7.42357	-7.2312	-5.45175	-7.02455	-7.19137	-6.29783	-6.64722	-6.62761	-6.11205	-7.46184	-6.83658	-6.63239	-7.48675	-7.48492	-6.25982	-6.13553	-6.26553	-6.36022	-7.74008	-6.78365	-7.12287	-7.13794	-7.37334	-7.09722	-6.90177	-6.97148	-7.34788	-6.16319	-6.20348	-7.03576	-6.46315	-7.18736	-6.85456	-6.45164	-6.86718	-6.552	-6.18401	-6.24354	-5.83825	-5.86171	-8.66583	-7.83528	-6.2717	-6.51304	-6.99101	-6.70323	-6.37005	-6.1226	-5.94283	-5.89262	-6.70153	-6.36498	-6.35301	-6.34975	-6.22962	-6.18786	-6.27025	-6.3647	-6.48792	-7.12752	-6.10431	-6.35101	-6.3418	-6.54698	-6.15414	-6.17337	-6.49791	-5.76329	-5.69493	-6.32426	-5.94459	-5.95524	-6.06797	-6.29482	-5.8559	-5.35299	-6.30105	-5.62965	-6.18726	-6.36592	-6.35948	-6.26828	-6.65066	-6.27024	-7.20896	-6.52457	-6.17738	-5.98153	-5.81246	-6.3683	-6.01319	-6.43102	-6.96975	-6.02957	-6.68918	-6.21873	-6.66167	-6.16386	-6.1967	-6.37071	-6.15758	-6.25096	-6.33571	-6.0918	-6.53485	-6.44532	-6.31782	-6.11449	-6.29878	-6.39899	-7.9062	-7.68193	-7.60709	-6.89557	-7.35659	-7.24617	-7.25607	-7.60638	-7.68606	-7.32056	-7.47405	-7.16801	-6.4616	-7.0802	-7.53369	-7.27817	-7.2094	-7.25791	-6.21491	-6.6377	-5.46263	-6.40513	-6.18536	-6.29792	-5.8027	-6.23192	-7.17688	-6.16457	-7.06194	-6.34058	-7.43798	-7.13906	-6.54785	-6.0931	-6.48838	-7.89647	-6.24379
3091	7a4q	5.8e-08	1	-7.23657	-6.38603	-6.59705	-7.32328	-7.88614	-7.19608	-6.5269	-6.38057	-6.97167	-6.10387	-6.27268	-6.02559	-5.99809	-5.83659	-6.09544	-6.11122	-6.14948	-6.24196	-6.25272	-6.86681	-6.09573	-5.0989	-6.13871	-5.61916	-7.43312	-5.95635	-5.65015	-7.03051	-5.68452	-6.55402	-5.75762	-6.17667	-6.69694	-5.09438	-5.77905	-5.84715	-5.55689	-4.68256	-6.66745	-7.53501	-5.49429	-6.15859	-4.82372	-6.45004	-6.2036	-6.56847	-5.91409	-5.86527	-5.75221	-5.36486	-7.17474	-5.08716	-5.49839	-3.83013	-5.88713	-6.80957	-7.37874	-6.88736	-8.0875	-6.94441	-6.48314	-5.63812	-6.60572	-6.04857	-6.93789	-7.0611	-7.13946	-6.96285	-8.45237	-7.49378	-6.63128	-7.46688	-7.76272	-5.7535	-7.38612	-7.22751	-7.6521	-5.78149	-7.476	-7.27639	-7.14132	-8.15056	-7.66554	-7.16012	-6.75596	-7.78375	-8.1777	-7.57524	-7.22023	-7.62334	-6.69914	-8.29547	-6.80498	-7.39881	-7.92336	-6.14079	-7.16462	-8.65328	-6.99477	-8.21792	-6.21455	-7.60052	-6.91822	-6.96897	-7.66419	-9.25796	-5.86622	-6.49073	-7.7829	-6.99733	-7.11909	-7.24576	-7.64092	-6.71798	-6.52199	-6.64684	-6.65244	-6.5711	-6.63434	-6.58163	-6.98012	-6.05844	-7.51165	-6.1675	-6.07195	-7.52954	-7.1834	-7.85092	-6.44944	-7.58005	-6.64713	-6.49063	-7.48536	-7.26594	-6.67962	-7.04385	-6.00316	-6.39188	-7.39054	-6.78697	-6.34038	-6.67611	-6.47302	-7.79958	-6.86456	-7.14675	-6.31115	-7.22203	-5.97075	-6.94617	-7.26418	-8.502	-8.00166	-8.37977	-6.87277	-7.61582	-6.20475	-6.24614	-6.83385	-6.83602	-7.00447	-6.7844	-7.00756	-7.35153	-5.86565	-6.19494	-6.91239	-6.7899	-6.25518	-7.28246	-7.38885	-7.07335	-6.76135	-6.29982	-6.079	-7.43196	-5.26026	-6.1828	-6.77661	-7.60076	-7.70755	-6.75834	-7.51196	-6.22292	-5.80442	-6.35252	-7.29028	-7.90778	-6.21024	-6.72739	-6.35349	-7.04306	-6.68277	-6.96472	-6.14436	-6.08932	-5.51469	-6.10139	-6.39822	-6.4082	-5.87749	-6.05772	-6.8739	-6.4015	-6.28492	-6.0833	-5.80068	-7.59783	-6.61386	-7.33482	-5.64067	-6.60189	-5.85978	-5.83017	-5.78586	-6.08936	-6.31195	-6.39292	-6.76758	-6.1066	-6.51285	-5.69226	-6.05243	-6.25247	-5.90656	-5.76342	-5.96805	-6.58179	-6.20922	-5.46454	-6.14521	-6.24059	-5.80098	-5.89308	-6.63703	-6.66197	-6.274	-7.04899	-6.09639	-6.33093	-5.72915	-6.06755	-6.56074	-5.64372	-5.64724	-6.39448	-5.87296	-6.45538	-6.08111	-5.45288	-6.10596	-5.74479	-5.98188	-6.19431	-5.9437	-6.26969	-6.80906	-5.65451	-6.43876	-6.44798	-6.16744	-5.77905	-6.31637	-6.07982	-6.19538	-6.19429	-5.84487	-6.39068	-6.05185	-6.48211	-6.1927	-6.16124	-5.96858	-5.64192	-6.07221	-7.10753	-6.02462	-5.95004	-5.90609	-6.43772	-6.26123	-6.13666	-6.20658	-6.11276	-5.51415	-6.33315	-5.65914	-5.95154	-5.67141	-6.15686	-5.85904	-5.60097	-6.19022	-5.46631	-5.83162	-6.4862	-6.14349	-6.13211	-6.24452	-6.39345	-7.16828	-6.36879	-6.04735	-6.08926	-5.99194	-6.13868	-6.16906	-6.27284	-6.14589	-6.37571	-6.11868	-5.90629	-6.50178	-6.58725	-6.36307	-6.46386	-6.214	-6.34417	-6.63063	-6.42647	-6.48739	-6.24483	-6.69983	-6.30652	-6.65387	-6.2798	-5.86568	-6.26344	-5.89842	-6.15728	-5.97049	-6.29343	-5.89969	-6.47557	-6.58013	-6.11899	-6.43076	-6.09125	-6.81511	-6.11115	-5.89979	-6.93486	-6.00362	-5.64046	-6.0536	-5.93893	-6.95741	-7.41402	-7.62695	-6.98873	-7.18742	-7.05194	-6.96378	-7.10006	-6.8709	-6.39559	-6.47719	-6.27466	-6.30575	-5.99714	-6.18865	-5.99438	-6.78591
3092	7au4	6.1e-05	1	-4.21467	-6.18091	-5.74769	-5.99658	-5.76801	-6.05032	-5.75221	-6.19027	-6.63923	-7.07853	-6.91712	-6.73504	-6.76283	-6.78867	-6.79384	-6.7116	-6.6361	-6.50996	-6.81695	-5.96379	-6.27173	-5.66256	-6.10103	-6.54254	-5.05304	-6.13952	-6.10196	-6.69068	-6.10714	-6.44158	-6.34328	-6.43738	-6.49872	-5.52618	-5.91467	-5.46735	-6.62349	-5.7034	-5.71358	-6.25168	-6.01603	-6.24898	-5.33522	-6.29584	-5.24436	-5.72114	-6.27766	-5.3337	-4.99643	-5.88509	-5.68354	-6.013	-5.75207	-7.63688	-6.55592	-5.77936	-5.0461	-6.49837	-6.63355	-6.40111	-6.66869	-6.16404	-6.9113	-4.86932	-6.56797	-5.97264	-6.35316	-6.53896	-6.34199	-5.34652	-5.90829	-6.44173	-6.1429	-6.07111	-6.17949	-6.39231	-5.34628	-5.18965	-5.46977	-6.31042	-5.97826	-6.84054	-6.25339	-6.29378	-5.65019	-5.46045	-6.2985	-6.19191	-6.00782	-6.2612	-6.41636	-5.83735	-6.83729	-5.68883	-6.76244	-6.4196	-6.07059	-7.00466	-6.3511	-5.84877	-6.83665	-6.98326	-6.35094	-6.78332	-6.31132	-5.51674	-6.7681	-6.94542	-5.60344	-7.30635	-6.57602	-5.10727	-5.86403	-4.80608	-5.16332	-5.70066	-5.76085	-5.80153	-6.47119	-5.77268	-5.7391	-6.06187	-6.01377	-5.81647	-6.05246	-5.36962	-4.14034	-5.94372	-6.02617	-5.53079	-6.15365	-5.80948	-6.43407	-6.20864	-5.40795	-5.75787	-6.06461	-6.33369	-6.48597	-5.62412	-6.35515	-6.02003	-6.33132	-5.32118	-6.02437	-5.98931	-5.82407	-4.88412	-6.38097	-5.04246	-6.14247	-5.19173	-5.58404	-5.9875	-5.62071	-6.44911	-5.80585	-6.60425	-6.62093	-5.67055	-5.57548	-6.83257	-5.34046	-6.71819	-6.33654	-7.62445	-5.9794	-6.18634	-7.1528	-6.39152	-6.57618	-5.05524	-6.80968	-5.75685	-5.75829	-5.98374	-6.55858	-6.94524	-5.25712	-7.7771	-6.32437	-6.98975	-6.64516	-6.18642	-7.26436	-6.69374	-6.33001	-6.1234	-7.26757	-7.31962	-6.86221	-6.71847	-5.61371	-6.94183	-6.77442	-7.2701	-6.27058	-5.97009	-7.44881	-6.85407	-6.81211	-6.54083	-7.10571	-8.20084	-6.51378	-6.62911	-6.87202	-7.38079	-7.12463	-7.70821	-6.82471	-7.10555	-6.71516	-7.03948	-7.18912	-7.21998	-7.05655	-6.63851	-7.49971	-7.05238	-8.03745	-7.46244	-6.92879	-6.5238	-5.86878	-8.39071	-6.94698	-7.55195	-7.55256	-7.86568	-6.63915	-6.37796	-6.22706	-6.53213	-7.8265	-7.0452	-7.24355	-5.35519	-7.73209	-7.39477	-6.36693	-7.45964	-6.44334	-6.39912	-6.64697	-6.62169	-7.73235	-7.09224	-6.90266	-7.18414	-7.24931	-7.11645	-6.77945	-7.33101	-6.62113	-7.03889	-6.82104	-7.21199	-7.84158	-7.98326	-7.54607	-7.38771	-7.02635	-6.88793	-6.80166	-6.73797	-7.39791	-7.3769	-7.23055	-7.35813	-6.71022	-6.4582	-7.1238	-7.40009	-7.27532	-6.77886	-6.96111	-6.60773	-7.37145	-7.02231	-7.28243	-6.95772	-7.3622	-7.00903	-6.55504	-6.80856	-6.24523	-6.95114	-6.86123	-6.92973	-6.18401	-6.07454	-6.90328	-6.70814	-7.90502	-6.9351	-6.63747	-7.13384	-7.16151	-6.37975	-8.48176	-7.1803	-7.28109	-7.07089	-7.81286	-7.22855	-6.51921	-7.30765	-7.74671	-6.31973	-7.28715	-6.91669	-7.56187	-6.69939	-6.67872	-7.55864	-6.87224	-6.80046	-6.77452	-6.61563	-6.69094	-6.77502	-6.44062	-6.66866	-7.02052	-6.99687	-6.81355	-7.34052	-8.04566	-7.38636	-7.55201	-7.03837	-7.48001	-7.69081	-7.89008	-7.54592	-7.6008	-7.84733	-6.63447	-7.60643	-7.90821	-7.62808	-7.39788	-7.54576	-5.79762	-6.03503	-5.70116	-5.6919	-6.4001	-5.4576	-5.96215	-5.32478	-6.02244	-6.4372	-7.40527	-7.61369	-6.6627	-7.22974	-7.20501	-6.81675	-7.29394	-7.41557	-5.79992
3093	7sv3	6.4e-08	1	-7.19382	-5.53412	-5.54131	-5.7797	-5.68638	-5.8942	-5.9888	-5.7782	-5.87503	-5.69065	-5.70355	-5.48984	-5.52929	-5.62519	-5.77498	-5.86188	-5.95632	-6.04612	-6.11768	-5.64446	-6.01389	-6.55727	-5.37111	-6.86574	-6.2818	-6.01702	-5.50484	-6.63096	-5.55071	-6.07764	-5.60405	-6.01294	-6.09489	-6.0004	-5.70352	-6.08652	-6.04336	-5.74442	-5.59351	-5.71893	-6.02832	-5.73623	-5.28772	-5.92744	-5.6302	-6.48813	-6.43153	-6.54204	-5.36651	-6.07324	-5.82272	-6.2114	-7.5674	-7.07328	-5.85665	-6.40114	-5.85448	-6.38588	-6.29815	-5.80294	-5.76089	-5.26303	-5.93447	-6.32805	-6.04025	-5.66471	-6.00886	-6.05479	-7.18093	-6.00293	-5.68344	-5.78091	-6.7009	-5.55685	-5.70622	-5.38668	-7.25491	-5.5839	-5.67196	-5.71511	-6.1386	-5.52749	-6.07827	-6.69625	-6.21406	-5.43974	-6.29396	-6.20258	-6.35604	-5.87928	-6.10337	-6.23167	-6.3345	-6.42608	-6.21353	-6.14499	-6.53986	-5.79194	-5.55564	-6.36189	-5.79766	-6.4551	-5.1638	-5.81217	-6.70704	-6.18743	-6.04601	-5.78469	-6.50347	-6.3827	-6.12739	-6.46827	-6.65518	-4.58458	-5.96876	-5.93569	-4.99391	-6.2423	-7.00376	-6.16707	-6.23365	-6.80681	-6.03901	-5.8229	-6.44451	-5.95583	-6.00736	-6.58013	-5.4707	-6.29928	-5.64883	-5.53168	-5.94646	-5.78843	-6.1412	-5.92918	-5.37713	-6.39498	-6.23988	-6.87142	-5.63743	-5.92423	-5.6153	-6.31497	-6.09627	-5.57922	-6.10533	-6.77689	-5.83792	-5.992	-6.67089	-6.59854	-5.60783	-5.63663	-6.02509	-6.1278	-6.88797	-6.31049	-5.59478	-5.94882	-5.99662	-5.9761	-5.69683	-6.05895	-5.56161	-6.0591	-6.39766	-5.48043	-5.93787	-5.97291	-6.17851	-6.1804	-5.77849	-6.02885	-5.90423	-6.96883	-6.15821	-6.63776	-6.66994	-6.76577	-6.40896	-6.57735	-6.86655	-5.98263	-5.86844	-5.7991	-5.74653	-6.4771	-5.63121	-5.67395	-6.4152	-5.42843	-5.30892	-5.31148	-6.03977	-5.9098	-5.17178	-5.71514	-5.74531	-5.79612	-5.44752	-6.4159	-5.77882	-5.66231	-5.28454	-5.8534	-5.48632	-5.94873	-5.46035	-6.23472	-5.41184	-6.5321	-4.71957	-5.34791	-5.02498	-5.20457	-5.43726	-5.81839	-5.5355	-5.15548	-5.23829	-5.16485	-5.32256	-5.37358	-5.29057	-5.32155	-4.95202	-6.34533	-5.87739	-4.8569	-4.96545	-6.34199	-5.37929	-5.45555	-6.03153	-5.73098	-5.48628	-5.37909	-5.10858	-5.48784	-5.45832	-5.20071	-5.48136	-5.33783	-5.56972	-5.21708	-5.63269	-5.48038	-5.54952	-5.35488	-5.22753	-5.38742	-5.13418	-5.34786	-5.02732	-5.47206	-4.26085	-5.2077	-5.96926	-5.227	-5.96083	-5.60787	-5.34447	-5.5983	-6.29347	-5.89074	-5.87996	-6.00893	-5.57482	-6.26615	-5.91134	-5.51511	-5.59287	-5.40828	-5.46836	-6.08907	-5.51625	-5.61839	-6.0231	-6.00147	-5.92652	-5.87086	-5.45495	-5.55315	-5.27132	-5.97203	-5.38517	-5.63404	-5.57964	-5.81698	-5.85453	-5.02551	-5.64763	-5.41601	-5.58404	-5.888	-6.37816	-5.797	-6.09276	-5.47557	-6.97612	-6.64769	-5.95985	-5.84532	-5.75409	-5.88908	-5.93146	-5.84178	-5.45735	-5.4969	-5.80257	-5.37024	-5.8675	-5.79082	-5.99953	-6.05777	-5.98739	-6.03065	-6.25932	-6.08643	-6.22982	-5.91709	-5.96998	-5.98568	-5.95448	-5.91985	-5.54068	-5.8721	-5.91135	-5.99361	-6.01302	-5.82454	-5.81892	-6.1997	-5.86351	-5.81489	-6.16086	-6.04468	-6.18548	-6.0725	-5.77803	-6.07067	-6.10978	-5.43764	-5.88673	-6.49353	-6.0909	-5.7631	-6.02067	-6.02147	-6.03911	-6.26799	-6.43052	-5.96908	-5.85642	-5.5244	-5.22784	-4.73068	-5.55547	-5.74919	-5.28976	-5.51776	-6.12703
3094	7zp2	6.63e-08	1	-7.17849	-7.13271	-7.26228	-6.65334	-6.2992	-6.42471	-6.6796	-7.50386	-7.25265	-7.70057	-7.68985	-7.20665	-7.26015	-6.84987	-6.30166	-6.20953	-6.17174	-6.5329	-7.14057	-6.92061	-5.85537	-7.7434	-6.98516	-8.1815	-6.84062	-5.88302	-6.09732	-7.70363	-7.32428	-6.25515	-6.48089	-6.44522	-7.74432	-5.67148	-7.52869	-6.77133	-5.99071	-8.07388	-7.73011	-7.05659	-8.29165	-6.54411	-7.5557	-6.30276	-9.22062	-6.15237	-5.30782	-7.93259	-6.55284	-6.91201	-7.08604	-6.83019	-6.6338	-6.08485	-5.62527	-8.53905	-6.51429	-4.2767	-6.84069	-4.35492	-5.35273	-4.18411	-7.61093	-6.15956	-6.69881	-3.36753	-6.74389	-8.80276	-4.87993	-5.86718	-6.0761	-6.67894	-6.3885	-7.58413	-8.05632	-7.12436	-6.16074	-6.54623	-7.36426	-6.51424	-6.29222	-6.95292	-6.55133	-5.01271	-7.43034	-4.4475	-5.65707	-7.48117	-6.84284	-6.6341	-5.8316	-3.87414	-6.12493	-4.99221	-6.38358	-5.75535	-4.54652	-5.59562	-3.57901	-6.15351	-7.82343	-5.64318	-3.21832	-5.7258	-6.46065	-5.42926	-6.19945	-5.41127	-6.82577	-5.30643	-6.31597	-6.25979	-7.38197	-6.37709	-6.65108	-5.7398	-6.35673	-5.82656	-5.60453	-6.9022	-6.99163	-5.33011	-5.66699	-6.18229	-5.88141	-5.91056	-6.055	-6.56289	-6.42731	-6.37367	-7.21634	-6.48751	-5.11229	-6.25292	-5.36372	-0.567514	-6.96396	-5.39418	-6.38722	-7.39151	-5.91113	-6.9468	-7.56155	-4.67894	-5.51015	-6.53543	-7.31094	-7.33395	-5.40973	-6.28608	-7.82702	-6.89753	-4.59505	-7.18207	-6.51338	-5.88041	-6.67154	-6.28596	-7.33978	-5.3431	-7.70746	-5.30449	-7.33487	-6.5997	-5.82856	-6.37757	-7.05941	-5.97551	-5.24388	-7.79451	-4.96158	-6.87087	-4.87658	-6.32065	-5.72639	-5.71669	-7.18462	-6.81297	-5.5877	-7.52904	-6.35962	-6.45952	-7.02184	-7.85546	-7.84824	-6.98886	-7.69917	-5.59708	-3.47968	-8.27223	-7.41766	-7.20553	-3.82789	-5.46516	-6.56647	-7.14011	-7.56857	-9.57457	-8.66423	-4.39544	-6.93798	-6.90977	-6.73386	-7.22923	-6.936	-6.18929	-6.34079	-6.2291	-7.73427	-6.00075	-7.98127	-7.31077	-6.84815	-7.11796	-5.6357	-7.18649	-5.97208	-6.16198	-5.19216	-5.70224	-5.25855	-6.33706	-6.418	-5.87654	-5.63389	-7.03801	-7.70166	-8.68559	-6.30992	-6.8374	-6.85273	-6.18035	-5.4191	-7.3656	-9.083	-7.43325	-7.29363	-7.83518	-7.03104	-7.80632	-6.93747	-6.46298	-7.26068	-7.56303	-7.40468	-6.71542	-7.63583	-8.12661	-7.35619	-5.73612	-7.51539	-7.38294	-8.01171	-7.63907	-9.2434	-7.97334	-8.26708	-8.27931	-8.66205	-6.78932	-8.04435	-8.33755	-5.60902	-7.02696	-7.15217	-7.919	-6.94832	-7.57517	-7.15822	-6.33274	-7.37043	-7.17217	-6.97654	-6.93545	-6.51366	-6.20374	-8.19763	-6.90447	-5.01593	-7.24119	-7.75997	-6.8935	-7.8352	-7.48047	-8.28773	-5.98901	-6.90167	-6.67615	-6.95776	-7.07864	-7.42102	-6.91357	-6.52325	-6.52104	-6.44935	-7.38434	-5.68074	-7.27697	-6.52671	-6.95629	-7.18674	-6.38363	-6.92677	-7.27775	-8.32346	-7.36191	-6.71164	-7.52996	-7.14695	-8.50114	-7.56322	-5.57992	-6.97497	-6.78938	-6.18212	-6.79945	-6.80266	-7.03626	-5.24808	-5.15398	-7.01961	-5.45124	-5.85287	-6.21062	-5.84037	-5.23265	-4.56522	-5.35356	-5.89189	-7.1509	-7.09628	-7.10918	-6.5832	-7.76187	-7.06699	-8.36233	-6.84059	-6.62989	-8.47956	-7.86127	-7.01059	-8.14551	-7.44229	-7.46348	-6.91653	-6.79393	-4.61989	-5.9921	-5.20056	-6.33738	-5.69945	-7.20741	-6.33339	-6.54751	-6.14369	-6.49134	-7.61285	-8.38443	-7.2721	-6.85316	-7.35595	-6.14795	-5.55722
3095	7qzc	7.1e-06	1	-5.14874	-6.09465	-6.21222	-5.78757	-5.62536	-5.63435	-5.46983	-5.37517	-5.5191	-5.49377	-5.51214	-5.53022	-5.64036	-5.93285	-5.86833	-5.93927	-6.02315	-6.20472	-6.21413	-5.8712	-7.32487	-5.99335	-6.5641	-6.14901	-6.07208	-6.58397	-5.77839	-6.85187	-6.26969	-6.46975	-6.21842	-6.37239	-7.52155	-5.61104	-6.38117	-5.83463	-6.14924	-5.62285	-6.48107	-6.02192	-6.4343	-5.74316	-6.18005	-6.63421	-6.57237	-6.12844	-5.57491	-6.56746	-5.89766	-5.87099	-6.66802	-5.99657	-5.92245	-6.8455	-6.15074	-6.88362	-5.50895	-5.7106	-6.15897	-5.64252	-6.16817	-6.24378	-5.75306	-6.07432	-5.60047	-5.29384	-6.51316	-6.247	-6.08784	-5.835	-6.23715	-5.90628	-5.94961	-5.96706	-5.81358	-5.5767	-6.39195	-5.90986	-5.33015	-5.36246	-5.67418	-5.8788	-5.21343	-5.82017	-5.77214	-5.57279	-5.86853	-5.91043	-5.59307	-6.03667	-5.78637	-5.39323	-5.87937	-6.04539	-5.82545	-5.49937	-5.85062	-6.18994	-5.63607	-5.33365	-6.40664	-6.17943	-6.29718	-5.4135	-5.89383	-6.35078	-4.99047	-6.24161	-5.60973	-5.6161	-5.44546	-4.83826	-5.90508	-5.06248	-4.67622	-5.3451	-4.89505	-5.09371	-5.60676	-4.98536	-5.47584	-5.73069	-5.44197	-5.03705	-5.04054	-5.18931	-4.85233	-5.37128	-5.47448	-5.40357	-5.30362	-5.24185	-5.34737	-5.07109	-5.95451	-5.35961	-5.45568	-5.12609	-5.38762	-5.37167	-5.29375	-4.89353	-5.10825	-5.22047	-5.78631	-5.40108	-5.87477	-5.44849	-4.88063	-4.63012	-5.40114	-5.22116	-5.74967	-5.28683	-5.49432	-5.27622	-5.13759	-5.29267	-4.88546	-5.39979	-5.34206	-5.1482	-4.89072	-5.22718	-5.22359	-5.06534	-4.69063	-4.9379	-5.10539	-5.57914	-5.5296	-4.5523	-5.02121	-4.39249	-5.19813	-5.09699	-4.41531	-4.9562	-5.78218	-6.4089	-5.0527	-4.92359	-6.11932	-5.23559	-5.07773	-5.59845	-5.40487	-4.71109	-4.74429	-5.21033	-5.55845	-6.02637	-5.32008	-4.94294	-5.41781	-5.14408	-4.70991	-4.85773	-5.53195	-5.34186	-5.2495	-5.38441	-5.36971	-4.95277	-5.26753	-5.10533	-5.0926	-4.71395	-5.71796	-5.10844	-5.04908	-5.43215	-4.5039	-5.1906	-4.99754	-5.38039	-5.10832	-5.47671	-4.962	-5.38614	-5.32185	-4.61863	-5.20709	-5.34744	-5.53755	-5.2862	-5.49949	-5.3481	-5.34852	-5.00982	-5.98255	-5.55357	-5.02395	-5.15714	-5.5843	-5.61393	-5.92243	-5.9486	-5.36091	-6.07469	-5.87656	-5.43684	-5.32116	-5.60092	-5.68261	-6.06514	-5.59978	-5.93289	-5.83256	-5.1393	-5.81027	-5.77088	-5.66387	-5.73563	-5.39694	-5.64848	-5.34159	-5.86727	-5.84433	-5.6402	-5.65792	-5.34353	-5.71849	-5.56421	-5.87306	-5.69918	-5.59472	-5.94134	-5.65394	-5.89972	-5.77026	-5.76371	-5.71985	-5.19228	-5.48115	-6.11082	-5.67863	-5.62526	-5.76994	-5.9393	-5.94188	-5.7903	-5.7712	-5.81951	-5.20416	-6.06295	-5.38389	-5.89354	-5.37712	-5.84696	-5.87149	-5.4964	-5.80534	-5.11862	-5.82467	-6.06299	-6.06123	-5.86457	-6.0163	-5.67652	-6.78417	-6.07913	-5.78085	-5.78494	-5.54523	-5.98096	-5.8148	-6.01755	-5.7472	-5.95346	-5.78582	-5.88886	-6.49467	-6.13796	-6.24516	-6.09228	-5.90513	-6.13548	-6.42932	-6.26796	-6.40526	-6.45969	-6.49294	-6.19133	-6.28384	-5.97195	-5.6624	-6.19761	-6.201	-6.07751	-6.08343	-6.07526	-6.00987	-6.30021	-6.12617	-5.97265	-6.19058	-6.05624	-6.29472	-6.16479	-5.8278	-6.07736	-6.15416	-5.5576	-6.41092	-6.36235	-5.82339	-5.78979	-6.09539	-5.11672	-5.34352	-5.13653	-4.78344	-5.21913	-4.7861	-4.91119	-5.69305	-5.36908	-5.54299	-5.7992	-5.79717	-5.77583	-6.13694
3096	7b2j	7.2e-06	1	-5.14267	-6.59636	-6.14006	-6.26904	-5.65036	-5.79166	-5.57214	-5.78716	-5.73099	-6.02784	-5.60066	-5.6945	-5.75527	-6.33233	-5.81464	-5.84952	-5.89708	-6.53706	-6.46595	-6.084	-7.90128	-7.25892	-6.7098	-6.54068	-7.26287	-7.43556	-7.69002	-7.87235	-7.65283	-7.78488	-6.87026	-7.39791	-6.76304	-6.68581	-6.8212	-6.27297	-6.52282	-7.62298	-5.6259	-5.55549	-6.82248	-6.33402	-6.16142	-7.02061	-5.36265	-6.16642	-6.17981	-6.49704	-5.80577	-5.68565	-6.4713	-6.56826	-6.90932	-4.44992	-6.21777	-6.64517	-6.48955	-5.77174	-6.41286	-5.31111	-6.94025	-6.12538	-6.36867	-7.49998	-6.57158	-4.96675	-7.55557	-6.90334	-7.5658	-7.25959	-7.18189	-6.3292	-7.16743	-7.0334	-4.92067	-5.70417	-5.62478	-5.05367	-5.15936	-5.17054	-5.50208	-5.96718	-5.56941	-5.58326	-5.86089	-4.84264	-5.26073	-5.64239	-5.75702	-5.47873	-5.08995	-5.91582	-5.13214	-4.64336	-5.28285	-5.49734	-5.38111	-7.88011	-5.72095	-5.45291	-5.06396	-5.10822	-5.36908	-5.246	-3.80031	-6.25856	-5.89495	-6.15488	-4.8193	-5.58428	-5.13582	-6.96908	-5.91421	-4.58769	-4.77721	-5.63699	-5.16372	-5.30206	-4.97705	-5.22702	-5.64772	-5.00748	-4.80301	-4.74833	-4.97905	-4.95887	-5.50429	-5.75441	-5.26674	-4.57661	-6.10053	-6.10227	-5.81157	-5.51354	-4.14082	-5.09157	-5.80737	-5.67592	-5.0695	-6.33388	-5.10408	-5.81012	-5.66128	-5.82113	-5.87761	-5.16488	-5.98454	-5.17449	-5.15731	-5.51717	-5.65036	-4.58256	-5.36081	-3.97421	-4.92476	-5.84511	-5.18971	-5.49155	-4.77753	-5.05345	-4.81444	-5.53609	-5.43205	-5.15762	-5.94609	-6.14791	-5.9605	-6.2158	-6.34206	-5.95393	-5.72711	-4.73264	-5.8884	-4.87577	-5.86427	-7.37328	-5.07783	-5.96547	-4.95466	-6.75405	-5.55976	-5.17942	-5.09882	-4.69968	-5.30447	-5.32496	-5.084	-5.48344	-5.3153	-4.78062	-5.00219	-5.90835	-4.88381	-4.86421	-4.51002	-5.66155	-5.10923	-4.67116	-5.88177	-5.4728	-5.46226	-5.88056	-5.28367	-5.89282	-5.13799	-5.90742	-5.25258	-6.15123	-5.55559	-5.90458	-5.96442	-5.42169	-5.69378	-5.5161	-4.56487	-6.11079	-5.43464	-4.87621	-5.73044	-5.13382	-5.87933	-4.79646	-5.62117	-5.84454	-5.32309	-5.98453	-5.1509	-5.37272	-5.09306	-5.73844	-5.7535	-6.42305	-5.46445	-6.0963	-6.14656	-5.79042	-5.86996	-5.71724	-5.52362	-5.21997	-6.37579	-5.16094	-5.57165	-5.36976	-5.61159	-5.45219	-6.0114	-5.14857	-5.29084	-5.78682	-5.90263	-6.2269	-6.3756	-6.03722	-4.61741	-5.37401	-5.56575	-6.05446	-4.99342	-4.93727	-5.65275	-5.06937	-5.47816	-4.93751	-5.61936	-5.54574	-5.37136	-5.99873	-5.56858	-5.34933	-5.63908	-5.53446	-5.34127	-4.86619	-5.62134	-5.62304	-5.19554	-4.82669	-5.91704	-5.74651	-5.57479	-5.71781	-5.45193	-6.59209	-5.23298	-6.12473	-5.60605	-5.8871	-5.25252	-5.84646	-5.02727	-4.35654	-5.55016	-4.24365	-5.8144	-5.49833	-5.49619	-5.80009	-5.0243	-5.51182	-6.42845	-6.74515	-6.24443	-5.49189	-5.33035	-5.67176	-5.67056	-6.18969	-5.50338	-5.37046	-6.33588	-6.60166	-6.69982	-6.00962	-6.17718	-6.33889	-6.26975	-6.62456	-6.62985	-6.53225	-6.48629	-6.20244	-6.05617	-6.25969	-5.85929	-6.42204	-5.21662	-6.66275	-6.14532	-6.36063	-6.6643	-6.97915	-6.19306	-6.9742	-6.83009	-6.26238	-6.56284	-5.88293	-6.54416	-6.48943	-6.33812	-6.82069	-6.50184	-5.47369	-7.47607	-5.84974	-6.45151	-5.32823	-5.39886	-5.54706	-5.12755	-4.99442	-5.32901	-4.89533	-5.3844	-5.26869	-5.40678	-5.07521	-5.16549	-4.98024	-5.62489	-5.69318	-6.18309
3097	7b77	7.9e-05	1	-4.10237	-6.32851	-5.9254	-5.94191	-5.63547	-5.88791	-5.55957	-5.79446	-5.70632	-6.19636	-5.8771	-6.03645	-6.09603	-6.67401	-6.14956	-6.12446	-6.10679	-6.66324	-6.63165	-5.9537	-7.75343	-6.92296	-6.50194	-6.02975	-6.95717	-6.55985	-6.43533	-7.36814	-6.83991	-6.91391	-6.50988	-6.73137	-7.29933	-6.01861	-6.18956	-5.30853	-6.3818	-7.40969	-5.77183	-5.63995	-6.84255	-6.21821	-5.90868	-6.96386	-5.19691	-6.23368	-6.49773	-6.60095	-5.7921	-5.61722	-6.46623	-6.33126	-6.17304	-6.84261	-7.13183	-6.65095	-6.75981	-6.18851	-6.61684	-5.87648	-6.95766	-6.20907	-6.60826	-6.41892	-6.1986	-5.0394	-6.35029	-6.66505	-6.80429	-5.91391	-6.20543	-6.19001	-6.93192	-6.5945	-5.53052	-5.84921	-5.52159	-5.29252	-6.02303	-5.39234	-5.70878	-6.4415	-5.99811	-6.10626	-5.81462	-4.59514	-5.63079	-6.05646	-5.8897	-5.76632	-5.70219	-5.84396	-5.27311	-5.83656	-5.61663	-5.76243	-4.99321	-8.90177	-5.9612	-5.59459	-6.17164	-5.36032	-5.85676	-6.35447	-4.30201	-6.26404	-6.30599	-6.73775	-4.9779	-5.4082	-5.73634	-5.85385	-5.72721	-5.04485	-4.93064	-5.82738	-5.55738	-5.68303	-5.33195	-5.30045	-5.83175	-5.50322	-5.38034	-4.99993	-5.52592	-5.93635	-4.8653	-5.96711	-5.57282	-5.12356	-5.74045	-5.79297	-5.85281	-5.87189	-4.14244	-5.64627	-5.65373	-5.51533	-5.18172	-5.08094	-5.29256	-5.39077	-5.65805	-5.24964	-5.64624	-4.91772	-6.22712	-5.6456	-5.59575	-5.49614	-5.44237	-4.36265	-6.01391	-4.63573	-5.16901	-5.64903	-5.06682	-6.0168	-4.82421	-4.71971	-4.63168	-5.16295	-5.38526	-5.34424	-5.39866	-6.10952	-5.57263	-6.12348	-6.65328	-5.7985	-5.86361	-4.88259	-6.0322	-4.93039	-5.09156	-6.5973	-5.67449	-6.02438	-4.41547	-5.94075	-5.12761	-5.30644	-4.88398	-4.58147	-5.52275	-5.44049	-5.07744	-5.6267	-5.55983	-4.74113	-4.93955	-5.67659	-5.28251	-4.82534	-5.1514	-5.75525	-5.19514	-4.85654	-5.81277	-5.79608	-5.96919	-6.04934	-6.17024	-6.26596	-5.93908	-6.00213	-6.00723	-6.41702	-6.35185	-5.93025	-6.34248	-6.0657	-6.29227	-5.98655	-5.34574	-6.33671	-6.03515	-5.30732	-5.90148	-5.75082	-6.21904	-5.46903	-6.34184	-6.36882	-6.51474	-6.47047	-5.88971	-5.99419	-6.0229	-6.74404	-6.35353	-6.61663	-5.91902	-6.45781	-6.63181	-6.37462	-6.27298	-5.75347	-6.38114	-6.9642	-6.67692	-5.58518	-5.80577	-5.88344	-6.01586	-5.80927	-6.5218	-5.70714	-5.62394	-6.51539	-6.47306	-6.81316	-6.92619	-6.51977	-4.9097	-5.60834	-5.94291	-6.17918	-5.24124	-5.18672	-5.93347	-5.35433	-6.0736	-5.38772	-6.04252	-5.84124	-5.7034	-6.31292	-5.91966	-5.40354	-5.90231	-5.73405	-5.77192	-5.30513	-6.16361	-5.73927	-5.3767	-5.11953	-6.29733	-5.9769	-5.93361	-5.8839	-5.60629	-6.87793	-5.60126	-6.27023	-5.87673	-6.08973	-5.64457	-6.20904	-5.17239	-4.67955	-5.80929	-4.9363	-6.34859	-5.80943	-5.69267	-6.02148	-5.31617	-5.74128	-6.53577	-6.98452	-6.51349	-5.61071	-5.77584	-5.90647	-5.77376	-6.4384	-5.84169	-5.80038	-6.73277	-6.87002	-7.10249	-6.1229	-6.28859	-6.24286	-6.45741	-6.739	-6.68298	-6.58697	-6.5185	-6.32282	-6.07669	-6.28823	-6.16575	-6.65552	-6.97341	-7.02042	-6.59108	-6.6574	-6.94096	-7.1046	-6.53997	-7.21675	-7.39193	-6.56075	-6.87911	-6.18148	-6.76001	-6.73581	-6.77541	-7.11592	-6.70817	-5.95309	-7.0473	-6.31783	-6.16383	-5.44787	-5.85875	-5.54538	-5.14662	-5.35726	-5.17889	-4.90258	-5.86151	-5.94845	-5.9859	-5.4141	-5.5336	-5.36841	-6.02141	-6.94796	-6.30805
3098	7rgx	8e-06	1	-5.09691	-6.07703	-6.26656	-6.19715	-5.57709	-5.53312	-5.29459	-5.46697	-5.73904	-5.72115	-5.97667	-5.98374	-6.05342	-6.12396	-6.21837	-6.2542	-6.30488	-6.37078	-6.30725	-5.89753	-6.27145	-6.27123	-5.91222	-5.72367	-6.09186	-5.55454	-7.09942	-6.94762	-7.32724	-6.95155	-6.34778	-5.8048	-7.62874	-6.78835	-6.41911	-5.94937	-6.58724	-7.03124	-6.10693	-7.36289	-5.85606	-4.956	-7.39502	-7.35189	-6.34329	-7.25714	-3.29845	-5.80275	-7.59068	-6.64794	-5.97722	-6.78785	-3.88138	-6.87962	-6.50223	-6.78754	-5.87153	-6.41878	-5.19082	-6.13722	-5.44889	-4.16527	-5.29929	-6.15997	-4.98709	-4.27834	-5.35407	-5.68978	-6.15373	-6.17819	-7.684	-6.24481	-6.5262	-5.71689	-5.24437	-5.98933	-5.53957	-3.59896	-5.74975	-4.90623	-5.26916	-5.77971	-5.90959	-4.38715	-4.31542	-6.5782	-6.26045	-5.62028	-5.48477	-6.05569	-5.80802	-4.63427	-5.31099	-6.72071	-5.06891	-4.67012	-6.00253	-5.74206	-5.55985	-5.36767	-4.9211	-5.30892	-5.95737	-5.73645	-5.77654	-4.49859	-4.17228	-4.89549	-5.30012	-6.07733	-5.27842	-4.79554	-5.59726	-4.70931	-4.48085	-5.71493	-5.38002	-4.8664	-5.74614	-4.92884	-6.22661	-4.1386	-5.82703	-6.19008	-4.9582	-4.93946	-5.0393	-5.86418	-5.99816	-4.76584	-5.43603	-5.63549	-5.91022	-4.97638	-5.75107	-4.95203	-5.75332	-5.3753	-6.23956	-6.39835	-5.93468	-5.79126	-4.72786	-5.52043	-5.33348	-5.70319	-5.72676	-4.7318	-5.01061	-5.07336	-6.1358	-6.15773	-5.78275	-4.282	-5.39805	-5.09267	-6.16776	-5.93254	-5.58859	-6.19526	-5.28195	-5.55851	-5.03771	-5.44014	-5.23094	-5.24738	-5.5706	-5.5263	-5.33257	-4.88827	-6.07726	-5.16418	-5.66375	-6.01141	-5.60735	-7.21381	-5.53206	-5.78939	-6.40657	-6.54309	-6.10308	-4.45449	-6.61129	-5.8172	-5.70791	-5.66274	-4.87779	-4.15752	-5.78928	-5.92361	-6.29076	-6.42707	-5.90801	-5.97804	-6.2282	-5.74139	-5.4467	-5.21894	-5.65921	-5.73514	-5.71529	-5.43988	-5.89173	-5.49686	-5.97718	-5.72282	-5.91579	-5.39385	-6.06961	-5.88313	-5.45175	-5.98971	-5.17749	-5.51609	-5.74583	-5.68483	-5.566	-5.66534	-6.14727	-5.27062	-5.81217	-5.69447	-5.654	-5.61203	-5.94728	-6.20348	-5.91267	-6.19286	-6.27003	-5.19235	-6.85787	-6.06328	-5.42313	-5.84159	-6.22935	-6.25653	-5.27527	-6.09049	-6.13671	-5.66696	-5.14819	-5.0911	-5.37435	-5.56445	-5.18602	-5.34713	-6.18165	-6.0018	-5.18674	-5.27567	-6.11704	-5.80323	-6.31567	-5.80925	-6.15971	-6.19213	-5.08315	-5.61373	-6.45394	-6.62223	-6.11799	-5.79297	-6.50659	-6.00775	-6.90781	-6.19892	-5.93188	-6.24021	-5.9748	-6.27722	-6.21522	-6.91125	-5.86442	-5.72244	-6.10858	-6.14506	-6.33002	-5.85298	-6.19423	-6.49797	-6.68127	-6.01978	-6.63953	-6.00731	-5.83924	-6.38151	-5.423	-6.41137	-6.28748	-6.03601	-5.63975	-5.7097	-6.71515	-6.00433	-6.39363	-6.17101	-6.58775	-6.1233	-6.57292	-5.97253	-7.46211	-6.73822	-6.12699	-6.07786	-6.61679	-6.84021	-6.48904	-6.47714	-5.87566	-6.02035	-5.96383	-6.07374	-6.73495	-6.672	-6.50088	-6.27399	-6.1926	-6.40696	-6.58936	-6.47977	-6.66129	-6.15649	-6.91919	-6.19268	-6.4697	-6.33685	-5.66493	-6.6029	-6.27272	-6.22336	-6.29889	-6.24657	-6.23339	-6.48237	-6.14592	-5.97609	-6.30645	-5.8337	-6.33721	-6.31723	-6.02694	-6.21007	-6.2773	-6.05925	-6.31999	-5.75594	-5.76325	-4.84282	-5.47792	-4.78079	-5.41425	-5.296	-6.03435	-5.52352	-5.51272	-6.03157	-5.39133	-5.88883	-5.96872	-6.14349	-6.03616	-5.94986	-5.5249
3099	7rh4	8.1e-06	1	-5.09151	-5.06988	-5.81298	-5.89942	-5.79177	-6.01365	-6.10959	-6.25909	-6.45566	-6.23029	-6.56339	-6.56988	-6.62856	-6.54905	-6.63798	-6.64379	-6.64312	-6.62425	-6.60247	-5.66206	-6.27258	-5.28594	-5.63425	-6.12057	-5.10447	-5.84688	-5.95126	-5.9564	-5.32701	-4.26174	-5.27369	-5.59955	-5.64142	-5.63844	-5.29677	-4.63195	-5.2489	-6.12206	-5.57956	-5.8092	-5.15082	-5.39955	-6.56569	-5.73761	-5.47862	-5.89773	-4.73911	-6.05505	-5.39816	-6.45552	-5.79526	-6.03919	-4.68687	-5.49571	-6.5348	-6.22759	-4.45287	-6.16059	-6.25082	-5.86912	-6.21343	-6.10236	-6.32365	-6.7171	-6.26676	-5.04213	-4.85627	-6.80944	-5.63064	-4.76256	-6.16445	-6.16066	-6.86608	-6.23969	-6.42659	-5.82263	-7.13416	-4.62803	-5.93737	-5.88445	-5.60584	-5.86249	-6.18758	-5.61707	-6.04416	-5.85462	-6.48076	-5.78006	-6.05881	-6.21673	-5.99117	-4.83969	-5.06861	-6.36818	-5.95864	-5.4572	-7.11244	-6.0458	-6.16579	-6.11951	-5.46817	-5.93678	-7.15273	-6.78239	-6.32221	-6.30326	-5.32605	-6.83693	-5.94689	-6.21797	-5.1586	-7.66317	-5.94816	-6.25066	-5.30676	-6.55317	-6.68816	-6.27921	-6.41096	-5.45539	-6.08155	-5.4172	-7.01591	-6.43981	-5.40247	-5.23251	-6.13349	-6.05627	-6.53308	-6.32427	-6.78408	-6.43993	-6.18819	-5.38858	-6.48759	-6.1435	-6.85044	-6.43628	-5.96605	-6.201	-5.74315	-6.39911	-5.92348	-6.40618	-6.75224	-7.05581	-6.67317	-6.376	-6.13618	-6.37166	-6.96488	-6.77295	-7.15615	-5.50103	-6.59119	-6.13783	-5.63426	-6.75489	-6.14125	-6.79488	-5.72139	-6.40215	-5.90749	-6.24941	-5.71791	-5.80958	-6.46513	-5.80464	-5.54262	-5.77638	-7.43528	-8.33205	-6.54605	-6.20649	-4.92756	-8.4539	-6.23489	-6.28778	-6.77199	-7.61746	-4.94431	-4.61987	-6.51744	-6.65344	-5.8515	-6.10607	-5.15092	-5.02058	-6.35851	-5.88132	-5.48161	-7.30527	-5.92216	-6.09712	-6.9545	-6.3889	-5.72084	-5.99782	-6.41845	-6.09036	-6.57315	-6.13136	-6.73316	-6.32766	-6.79603	-6.48251	-6.38336	-6.15837	-6.68762	-6.97522	-6.19325	-6.81869	-5.34607	-5.98006	-6.49344	-6.33487	-6.41864	-6.67411	-6.10699	-6.56769	-6.61775	-6.27363	-6.47819	-6.44341	-6.78737	-7.06048	-6.81238	-6.45641	-6.9051	-5.98486	-6.6962	-6.78234	-6.25534	-6.38804	-6.24523	-7.00892	-5.0589	-5.45078	-6.12379	-6.01121	-5.84385	-5.86548	-5.30316	-5.91879	-6.37621	-5.84715	-6.73419	-6.24478	-6.1042	-5.57897	-6.5121	-6.4436	-6.23948	-6.38406	-6.5707	-6.43118	-5.59619	-5.87346	-6.17346	-6.60051	-6.61841	-6.33297	-6.5368	-6.12699	-7.39031	-6.50667	-6.20592	-6.52992	-6.35853	-5.9012	-6.55667	-7.27633	-6.10384	-6.40258	-6.51832	-6.58326	-6.49022	-6.08619	-6.55952	-6.85638	-6.99348	-6.06135	-6.9823	-6.58136	-6.39186	-6.80354	-5.61433	-6.85109	-6.46132	-6.37192	-6.2559	-5.97106	-7.2231	-6.08366	-6.36212	-6.45745	-7.35468	-6.20795	-7.04031	-5.7869	-8.2381	-7.18629	-6.38272	-6.28284	-7.3814	-7.02618	-6.89234	-7.09503	-6.54796	-6.39741	-6.0773	-6.19564	-6.66123	-6.60528	-6.604	-6.38004	-6.30179	-6.70259	-6.80138	-6.99417	-7.11174	-6.56513	-7.38527	-6.39497	-6.91398	-5.86589	-6.06146	-6.58318	-6.54231	-6.56873	-6.72092	-6.6707	-6.59432	-6.89585	-6.38735	-6.19122	-6.53587	-5.84919	-6.34139	-6.57531	-6.37353	-6.41112	-6.50918	-6.96091	-5.50983	-5.18882	-5.30204	-5.51089	-6.02499	-6.25822	-6.19125	-6.4246	-6.77846	-5.89287	-6.41702	-6.49249	-5.44181	-6.25374	-6.4454	-6.52485	-6.47076	-6.34247	-5.36528
3100	7zwy	8.1e-05	1	-4.09151	-5.29672	-4.91686	-4.87521	-4.76761	-4.73394	-5.43665	-4.91752	-5.3626	-5.05942	-5.44486	-6.14455	-6.41773	-6.05282	-6.11315	-6.14965	-6.19585	-6.08556	-7.44695	-4.96106	-4.6587	-4.93168	-4.80544	-4.21854	-5.94253	-5.4299	-4.57889	-4.4375	-5.55671	-5.24302	-4.97836	-5.17024	-4.80393	-4.21011	-5.53731	-3.82665	-4.11998	-4.64307	-3.39725	-4.37533	-4.35728	-2.75464	-4.27855	-4.32993	-3.73005	-4.82936	-3.83609	-5.03893	-4.37731	-3.89739	-4.58792	-3.8273	-4.18339	-5.00441	-4.71249	-4.74567	-4.71008	-3.52363	-4.60931	-3.82344	-3.96526	-3.82922	-4.41845	-4.59523	-4.28063	-4.30199	-4.94507	-5.31602	-4.96307	-4.8085	-3.63592	-4.97733	-4.3081	-3.70376	-4.13679	-4.57498	-4.41024	-4.44808	-4.25336	-4.41406	-4.7321	-4.13882	-4.27383	-3.64205	-3.0105	-4.11059	-3.88005	-3.76403	-4.12033	-4.22986	-3.95311	-3.49544	-5.85019	-5.19543	-3.70451	-4.90209	-5.20003	-3.47145	-4.33237	-3.59323	-4.99986	-3.73812	-3.33039	-5.57412	-2.20796	-4.59815	-3.80024	-4.5534	-5.02414	-5.81287	-4.63836	-6.32202	-5.15238	-5.20364	-6.35368	-6.33889	-3.87602	-5.05145	-6.67568	-6.52438	-6.41875	-4.86264	-6.96885	-5.60161	-5.64864	-4.34504	-7.30204	-6.35119	-5.00717	-6.16104	-4.97622	-4.97086	-4.89199	-5.12958	-5.66099	-5.37341	-5.39978	-5.21042	-5.87772	-5.56037	-5.84116	-5.29958	-6.67657	-4.08144	-5.81111	-6.2022	-8.72968	-7.51802	-5.03829	-6.04033	-6.81071	-7.60071	-5.99085	-5.84937	-7.17778	-6.77927	-6.53439	-6.91653	-7.18305	-5.25717	-6.43322	-5.97755	-6.53922	-6.2673	-4.99024	-4.92999	-7.59677	-6.5683	-5.11689	-7.64106	-7.49862	-7.19394	-6.29141	-7.00654	-3.96802	-6.78474	-3.87876	-3.91213	-4.62563	-4.75089	-3.92327	-6.8802	-6.6379	-5.44241	-4.47943	-5.11191	-7.61797	-5.22292	-5.76585	-5.42253	-6.99173	-8.46493	-5.81793	-7.20159	-7.13605	-4.66779	-5.83089	-7.81334	-5.55174	-6.1692	-6.35129	-5.2183	-6.73237	-5.43188	-5.97193	-5.15641	-6.84019	-4.65336	-7.76007	-5.94145	-5.31568	-11.1337	-5.51482	-5.25366	-4.33103	-6.64667	-8.15227	-4.6694	-5.01363	-4.95747	-5.94232	-4.79386	-6.23793	-6.03627	-6.52458	-4.57292	-6.93155	-6.39856	-5.23503	-4.37047	-5.6372	-5.85634	-5.7789	-6.49873	-7.02026	-6.68183	-5.01757	-6.10681	-4.57161	-8.20699	-4.74814	-4.04389	-8.27415	-5.24991	-4.9136	-6.74771	-6.28598	-6.92074	-7.05562	-6.83373	-5.93613	-6.21632	-5.98027	-6.60095	-8.99033	-7.45217	-7.77439	-5.41784	-6.91009	-7.68901	-5.85549	-7.81083	-8.30319	-7.52425	-8.96948	-8.40958	-8.44008	-6.64658	-6.76965	-7.34704	-7.99628	-7.27699	-7.84854	-7.39093	-8.72286	-6.47789	-8.80279	-9.49772	-5.41546	-7.79318	-6.41873	-6.97649	-7.83523	-6.69047	-5.85073	-6.06159	-7.79848	-7.27006	-8.05507	-7.71475	-8.31741	-5.53363	-7.7363	-8.77703	-8.1031	-7.87127	-8.02836	-7.96295	-8.05799	-8.43406	-8.48681	-6.69099	-6.99878	-6.58888	-7.61987	-7.67083	-7.04811	-7.60986	-5.21203	-7.25323	-7.58783	-5.38896	-5.52996	-6.60214	-5.4907	-6.14665	-6.53094	-5.90075	-7.12697	-7.37691	-5.74029	-6.38183	-7.2863	-6.11511	-5.93648	-7.08998	-6.75864	-7.52688	-9.35074	-8.36499	-8.3692	-7.19611	-7.48161	-7.70605	-7.92086	-9.08757	-7.42054	-7.6266	-7.74372	-8.53092	-7.54924	-7.88608	-6.47947	-8.32175	-4.70839	-4.28697	-3.96496	-3.87964	-3.99834	-5.4861	-5.7998	-7.34784	-5.29383	-6.53799	-6.2746	-5.48698	-5.53888	-7.81882	-7.54093	-8.58133	-5.94524	-8.23915	-3.89725
3101	7mra	8.2e-08	1	-7.08619	-6.7556	-7.61983	-7.5624	-7.77109	-7.74445	-7.38171	-7.35858	-7.29436	-6.77599	-6.71296	-6.67911	-6.55983	-6.46061	-6.39027	-6.37122	-6.3801	-6.41526	-6.35475	-7.39555	-7.68253	-6.48781	-6.65429	-6.43974	-6.57768	-7.39056	-5.91473	-6.68775	-6.49866	-6.21949	-6.48977	-6.75613	-6.18435	-6.35571	-6.38992	-6.21091	-6.5498	-7.09366	-7.65776	-7.18408	-7.01421	-6.74937	-6.93952	-8.06319	-6.63425	-7.42075	-6.87672	-7.21077	-6.52854	-6.97595	-7.09448	-7.23109	-7.24317	-7.34959	-7.2501	-7.4901	-6.98209	-7.34927	-7.3629	-6.731	-6.777	-7.41178	-7.30115	-7.78288	-7.29239	-6.01778	-7.75813	-7.78806	-7.33985	-6.97733	-6.55048	-7.64094	-7.50204	-7.81358	-8.14127	-7.28864	-6.90923	-6.745	-7.45528	-7.54904	-7.31343	-7.66468	-7.1838	-6.83902	-7.08164	-7.46766	-8.03993	-7.63673	-7.61927	-7.74493	-7.07385	-7.04095	-7.18084	-7.10398	-6.38359	-7.72277	-7.13452	-7.08848	-7.04087	-8.35194	-7.21882	-8.03247	-8.46034	-8.01981	-6.71314	-6.26075	-8.18594	-7.05292	-6.82911	-7.35274	-6.5643	-6.86235	-7.16589	-7.02214	-7.15356	-6.8719	-5.72069	-7.12721	-7.2865	-7.47586	-7.45987	-6.64441	-6.94366	-7.05054	-6.84762	-6.83099	-7.04231	-7.60001	-7.79481	-7.86327	-6.97595	-7.6547	-6.9823	-7.73414	-7.40149	-7.62376	-7.45339	-7.12487	-8.30021	-8.08272	-7.07824	-7.46931	-8.09248	-7.39753	-6.90807	-7.77438	-8.02284	-8.4118	-6.72211	-6.79381	-7.53949	-7.42824	-7.28616	-6.9644	-7.40475	-7.90785	-8.1311	-7.43858	-7.49451	-7.15719	-8.05074	-7.97969	-6.51584	-7.44701	-7.30712	-7.79118	-8.28586	-7.88961	-7.15775	-7.31998	-7.49202	-8.12579	-7.31287	-7.63683	-6.33909	-7.14346	-7.43796	-7.50845	-7.47081	-7.56033	-7.37813	-7.48827	-7.95806	-6.98391	-7.34209	-7.34859	-7.21047	-7.53337	-7.32947	-6.7352	-7.46858	-6.95018	-7.15405	-7.37165	-8.09929	-7.90853	-6.34013	-7.23118	-7.37775	-7.13243	-7.28951	-7.20686	-7.73331	-8.24976	-7.50032	-7.42523	-6.96536	-8.17373	-7.1717	-7.54798	-7.67202	-7.08184	-7.2845	-7.30251	-6.89726	-7.08089	-7.27078	-6.95701	-6.87018	-7.41786	-7.32567	-6.88855	-7.33131	-7.33394	-7.06791	-7.12867	-7.1783	-7.40672	-7.22883	-7.36239	-6.57872	-7.08035	-7.28829	-6.7777	-7.4609	-7.26945	-6.68344	-7.46869	-6.3869	-6.81088	-6.46388	-6.8371	-7.22728	-6.3985	-6.48002	-6.47655	-6.77923	-7.08862	-6.13795	-6.50085	-6.42743	-6.74811	-6.91629	-6.86204	-6.93871	-6.24899	-7.0345	-7.30045	-7.54686	-8.07439	-7.09705	-6.9963	-6.68601	-6.82076	-7.07437	-6.63897	-6.88821	-6.98863	-6.61428	-6.89528	-6.50852	-6.51907	-6.37906	-6.20005	-7.0416	-7.01311	-6.89792	-6.43487	-6.81568	-7.12533	-6.58322	-6.64653	-6.93457	-6.71937	-6.92201	-6.53156	-6.37224	-6.97865	-6.62697	-6.61732	-6.89168	-6.04988	-6.5892	-7.22526	-6.6415	-6.71727	-6.99782	-6.45645	-6.73167	-6.6268	-7.99701	-6.85635	-6.61261	-6.46648	-7.79996	-7.38236	-6.77579	-7.32294	-6.61883	-6.32165	-6.85393	-5.95446	-6.41436	-6.26988	-6.25557	-6.58438	-6.34578	-6.41985	-6.59577	-6.16361	-6.44872	-6.1797	-6.40251	-6.2809	-6.52512	-6.79292	-5.7728	-6.64597	-6.75255	-6.49341	-6.61886	-6.64094	-6.34655	-6.69903	-6.85122	-6.47176	-6.6207	-6.60308	-6.49681	-6.84418	-6.5829	-6.83864	-6.62472	-5.90113	-6.57073	-7.39882	-6.90454	-7.24963	-7.19403	-6.95167	-7.97246	-7.51314	-7.6185	-7.44439	-7.61936	-7.29981	-7.06366	-7.22134	-6.87675	-6.9388	-6.39522	-6.13901	-7.02017
3102	7vlg	7.74e-09	1	-8.11126	-6.90673	-7.17243	-6.90341	-6.7886	-6.78427	-7.16258	-6.90632	-6.97719	-7.04921	-6.99014	-6.81665	-6.73982	-6.81752	-6.75702	-6.69288	-6.64102	-6.57246	-6.64596	-6.96306	-8.02277	-7.08678	-7.48065	-6.98593	-6.7964	-7.52806	-6.77637	-7.49388	-6.97352	-6.80883	-6.91738	-7.02305	-8.63717	-7.28051	-6.41473	-6.5736	-6.60866	-7.85417	-8.10096	-7.03133	-8.16041	-7.13138	-7.46662	-7.77315	-7.27936	-7.26773	-7.61123	-7.89364	-7.20026	-6.73501	-7.14813	-5.81572	-7.73369	-7.7546	-6.75608	-8.01929	-7.90753	-8.32763	-7.59321	-7.16349	-6.74025	-7.71635	-7.08245	-8.50513	-6.6989	-8.15553	-7.33198	-7.4573	-8.43512	-7.00755	-6.69727	-6.90572	-8.00758	-7.08991	-7.47762	-7.3758	-8.34668	-8.84155	-6.86773	-6.65378	-7.2896	-7.79207	-7.39661	-6.5225	-6.65318	-7.13822	-7.03294	-6.41196	-7.25585	-7.74556	-6.61859	-7.93293	-6.91974	-7.68482	-7.37554	-7.57292	-6.87551	-7.29359	-6.3511	-7.70383	-7.2668	-7.72694	-7.63314	-7.28497	-8.87561	-7.69119	-7.57138	-7.22868	-7.16703	-8.23796	-8.37188	-7.96253	-9.06901	-6.46996	-7.43809	-7.64178	-7.45991	-7.45178	-8.34499	-7.63235	-6.87305	-7.1125	-7.16982	-7.02192	-7.81488	-6.57142	-6.62104	-7.60218	-7.01825	-7.10228	-7.21879	-7.26617	-7.60968	-8.11149	-8.47847	-7.05695	-7.01471	-7.16658	-6.93258	-7.36481	-8.22534	-7.29742	-6.68789	-6.44712	-7.58709	-6.45726	-8.26818	-7.40042	-7.19191	-7.18799	-7.19973	-6.5571	-7.4208	-8.16522	-7.29686	-7.37307	-7.91675	-7.6325	-7.72488	-7.13054	-7.49514	-7.38789	-8.07439	-7.07349	-7.35971	-7.52843	-7.18049	-7.21622	-7.70126	-6.8411	-7.9061	-7.17509	-7.86341	-8.02065	-6.55588	-7.91225	-7.9605	-7.70844	-7.35206	-8.18182	-8.62992	-6.29679	-7.89461	-7.47434	-7.22521	-7.30783	-7.51367	-7.15042	-6.9824	-7.1152	-7.53767	-7.48458	-6.38931	-6.9172	-7.89548	-7.41867	-6.14589	-8.30488	-7.17357	-6.83579	-6.88806	-7.5005	-7.87517	-7.62	-6.87038	-7.12157	-7.76794	-7.02292	-7.18642	-7.75186	-7.52613	-7.84042	-6.70726	-6.96108	-7.42578	-7.38935	-6.07616	-7.48929	-7.70766	-7.56584	-7.02371	-7.15321	-7.09086	-6.87398	-6.74392	-6.38051	-6.32481	-7.4122	-7.07149	-7.24383	-6.89819	-7.71344	-6.69002	-6.43425	-7.7463	-6.93691	-7.225	-6.69217	-7.68718	-6.88017	-6.77662	-7.3603	-7.40359	-6.65524	-6.3745	-7.15219	-6.75779	-6.83665	-7.20059	-6.9259	-6.68503	-6.76895	-7.72073	-6.95377	-7.42118	-7.21205	-6.70552	-6.1238	-7.32894	-7.47405	-7.05465	-6.57149	-6.51027	-6.60625	-7.34008	-6.79205	-7.04446	-6.81188	-6.85242	-6.90435	-6.80539	-6.92593	-6.74203	-6.33996	-6.87342	-7.53572	-6.75204	-6.15398	-6.53802	-6.82667	-7.02622	-6.44851	-6.39504	-6.01505	-6.54593	-6.6903	-6.17728	-6.95098	-6.58807	-6.5041	-6.58206	-6.34295	-6.98847	-6.17337	-6.83719	-6.90663	-7.03894	-6.9557	-7.25678	-6.60825	-8.28114	-6.62463	-6.39352	-6.89899	-7.13259	-6.97393	-6.68002	-6.51031	-7.16519	-7.58705	-6.61124	-6.91349	-7.43155	-6.82517	-6.90814	-6.88035	-6.58127	-6.80203	-6.96971	-6.50075	-6.86547	-6.56809	-6.69498	-6.45341	-7.37959	-7.20262	-6.43481	-6.93573	-7.02417	-6.70189	-6.95881	-6.82316	-6.87325	-7.21592	-7.0457	-6.44479	-6.9982	-7.02784	-6.42059	-6.80276	-6.5195	-6.74255	-6.79598	-5.86319	-7.61807	-7.98392	-8.15542	-7.96239	-7.55422	-7.71771	-7.56896	-7.89612	-8.14777	-7.55723	-7.62843	-7.61919	-7.29381	-7.16523	-7.02978	-6.86955	-7.37665	-6.61667	-7.9665
3103	7v18	1.7e-10	1	-9.76955	-8.69068	-8.71245	-9.00331	-8.89678	-8.84638	-8.82144	-8.54755	-8.20864	-8.15405	-8.14028	-7.29903	-7.18554	-7.50546	-7.17919	-6.99034	-6.84155	-6.78688	-6.61569	-8.84565	-10.236	-8.73396	-8.9393	-11.3361	-8.24765	-10.5791	-8.24447	-9.83628	-9.11433	-8.93329	-8.16341	-8.72716	-9.55078	-7.83719	-8.9717	-8.14587	-8.78896	-8.53703	-9.77947	-9.2299	-8.5128	-8.49938	-8.17528	-8.81376	-8.29885	-9.20053	-9.24372	-9.11288	-10.4857	-8.20469	-8.07736	-8.93	-8.67879	-8.74747	-8.70909	-10.1414	-8.61369	-8.56464	-9.18355	-9.02919	-9.20585	-9.3459	-9.04181	-8.63174	-9.31537	-6.91657	-9.1625	-9.93094	-9.87777	-9.20878	-9.19061	-9.14877	-10.2739	-9.4699	-8.39403	-9.27174	-8.64741	-7.96591	-8.04583	-8.32137	-8.22118	-7.55175	-7.87035	-8.61448	-8.60159	-8.52099	-7.03358	-9.12231	-8.96133	-8.82702	-8.48793	-7.96509	-9.42484	-8.97532	-8.92487	-8.72467	-7.18871	-9.47547	-9.31788	-8.4858	-10.2259	-9.60775	-8.20364	-8.51646	-9.53586	-7.6641	-10.9561	-8.82144	-8.77846	-8.68388	-8.88	-9.45948	-8.23615	-8.91937	-8.59619	-9.53339	-8.04547	-8.74815	-9.06871	-9.53	-8.38293	-9.07486	-9.00567	-8.18881	-8.94603	-9.1519	-7.77888	-8.47376	-7.30838	-8.50426	-8.57002	-7.25671	-8.39756	-8.8127	-9.18317	-8.41387	-8.34354	-8.45357	-7.9532	-6.95112	-9.4465	-8.6199	-7.98756	-8.52468	-9.71532	-7.48688	-8.2531	-8.54118	-7.74408	-8.87688	-8.19976	-7.91145	-7.92436	-8.6004	-9.26908	-8.19228	-8.10854	-8.24475	-9.30922	-7.41519	-7.83669	-8.83428	-8.00253	-8.40159	-8.19944	-8.53007	-8.31485	-8.42397	-8.85578	-8.3176	-7.48115	-8.14915	-9.55816	-8.97535	-8.27642	-8.86328	-8.81984	-9.12818	-7.8568	-9.01227	-8.57492	-8.13908	-8.56774	-9.15389	-9.15566	-8.56559	-8.74574	-8.66265	-7.80128	-9.07916	-8.40014	-8.16425	-7.86089	-8.00539	-8.71792	-7.85162	-7.32192	-7.98913	-8.56611	-8.8014	-7.77705	-8.38184	-8.51849	-8.5038	-7.95898	-8.32557	-8.36727	-8.57297	-8.68964	-9.15897	-7.9921	-7.08809	-7.16594	-8.23194	-7.97524	-8.32485	-9.17396	-8.13201	-8.91743	-8.26605	-7.9918	-7.93483	-7.71828	-7.71546	-8.95617	-8.6151	-7.10313	-7.32979	-8.42606	-7.91043	-7.15613	-8.10113	-7.66127	-7.35916	-8.19456	-7.61616	-8.14949	-8.39992	-8.49984	-7.41436	-8.02008	-7.62595	-8.67505	-7.49011	-7.84845	-8.24494	-8.06193	-7.31753	-8.06953	-7.93868	-7.98181	-8.24121	-8.80773	-7.93412	-8.26111	-7.84765	-7.79496	-8.6613	-8.53386	-7.43233	-7.89713	-8.01958	-7.97247	-7.72657	-7.25607	-7.64025	-7.84994	-7.80007	-7.59142	-8.00003	-7.58085	-7.30356	-7.76925	-7.36067	-7.60841	-6.89407	-7.36864	-7.62527	-7.56592	-7.54038	-7.61788	-7.54906	-7.48023	-7.70593	-7.2748	-7.00867	-6.79471	-7.05706	-7.8012	-7.43476	-6.93347	-7.21371	-7.63839	-7.56881	-7.20481	-7.32046	-7.18511	-7.43248	-7.59804	-7.52885	-8.86716	-8.09718	-7.4061	-7.46134	-8.15402	-7.53334	-6.94055	-7.48334	-7.40868	-7.62333	-7.43551	-7.37409	-7.68493	-7.30328	-7.26991	-7.2537	-7.14049	-6.90212	-7.26464	-7.17288	-7.01581	-7.20929	-6.91428	-7.12796	-7.42141	-7.29086	-7.35648	-7.12112	-7.56843	-7.20817	-6.98536	-6.81011	-7.17821	-7.13198	-7.49677	-7.13502	-7.05436	-7.26586	-7.07239	-7.51127	-7.26258	-7.23041	-6.97148	-6.70804	-9.86627	-9.4568	-8.69953	-8.3686	-9.17491	-9.26748	-8.6059	-8.72932	-9.01538	-8.9611	-8.68291	-8.80701	-8.64616	-8.23449	-7.72757	-7.51835	-7.69211	-7.62426	-9.36142
3104	7to5	3.2e-10	1	-9.49485	-7.98788	-8.74671	-8.61219	-9.41746	-9.57507	-9.38432	-9.3239	-9.01613	-8.37766	-7.13406	-7.29951	-7.0482	-6.77641	-5.96634	-5.93585	-5.94389	-6.44862	-6.24085	-8.80535	-8.40356	-8.46908	-8.18793	-4.90156	-8.4441	-6.6384	-9.8273	-5.12697	-9.0928	-8.70451	-5.41943	-9.84994	-8.42652	-8.96699	-9.20466	-8.58301	-8.87281	-9.15981	-7.54753	-10.479	-11.3396	-8.5966	-9.52949	-7.02858	-9.27489	-9.80828	-2.05831	-8.79823	-7.77683	-8.70838	-9.80709	-8.87861	-8.65093	-9.36273	-8.83671	-9.62781	-9.52938	-9.92246	-8.7665	-9.92922	-8.88295	-10.7051	-10.8417	-9.25312	-8.90184	-11.1551	-9.61794	-9.60146	-9.36495	-9.05724	-9.55857	-9.6562	-10.3735	-8.82223	-8.60828	-9.81439	-8.982	-8.23864	-9.6895	-8.66417	-9.49072	-7.04669	-10.4118	-7.69345	-9.37924	-7.37863	-8.88773	-9.94237	-9.57727	-8.50392	-8.60827	-9.63175	-9.79038	-8.37345	-9.262	-8.94208	-8.8386	-6.84078	-8.77974	-8.29419	-9.32807	-9.49445	-8.99379	-10.0301	-8.29205	-8.84036	-9.2342	-8.85132	-8.71389	-8.99193	-9.08412	-8.41294	-10.3331	-9.46575	-8.91275	-8.30856	-9.34757	-9.37351	-9.81282	-9.35407	-10.2788	-9.38583	-10.141	-9.49558	-8.22831	-9.86685	-8.94619	-8.8602	-9.05649	-9.27088	-9.65646	-8.52311	-8.57803	-10.0101	-8.80227	-8.75963	-8.849	-6.09547	-8.9598	-7.82165	-8.34564	-8.85675	-10.3308	-9.17237	-9.70752	-9.61528	-8.89905	-8.70957	-8.01947	-8.74263	-8.93141	-8.01878	-9.16781	-8.67063	-8.02749	-8.8241	-7.4605	-10.6336	-8.95143	-8.72024	-8.73894	-9.09012	-8.5492	-8.63913	-8.67449	-8.95867	-8.92694	-7.73867	-9.5352	-9.32833	-7.79344	-7.95779	-9.60961	-8.48789	-9.72101	-8.07598	-8.58503	-9.89795	-7.93368	-8.79242	-7.32758	-8.90172	-9.05802	-9.70643	-8.4446	-8.88374	-9.08881	-8.40576	-8.37656	-8.53135	-8.26891	-10.2452	-8.7042	-8.35814	-7.78227	-7.38653	-8.03521	-8.79659	-8.68856	-8.51434	-8.33121	-8.39406	-8.81563	-8.87373	-8.17775	-8.63811	-8.21767	-9.50734	-9.11097	-8.88909	-8.32055	-9.2959	-8.51413	-8.66094	-8.68767	-7.96065	-9.103	-8.75734	-9.21861	-8.83918	-8.26731	-8.23221	-8.03212	-7.92467	-8.72338	-7.58487	-8.02974	-7.43213	-8.18369	-8.03477	-7.85186	-9.03606	-8.05496	-6.94049	-8.14271	-7.26946	-7.74739	-8.19524	-8.12757	-8.35363	-7.74383	-7.07886	-8.50952	-7.40406	-7.40681	-8.53467	-7.57345	-8.56525	-6.69159	-7.94448	-6.8728	-7.03353	-7.49482	-7.15671	-7.52123	-6.43196	-7.47336	-6.88249	-7.10181	-7.44571	-6.44722	-6.35094	-6.45911	-5.58817	-6.50862	-6.21738	-6.9036	-6.08373	-6.08037	-7.03915	-6.46006	-6.14202	-6.02416	-6.90884	-6.23845	-6.80884	-6.28965	-5.67334	-6.54884	-6.28767	-6.66694	-6.14657	-6.08989	-5.97606	-6.10989	-6.14106	-5.04235	-6.51151	-6.18312	-5.78778	-5.98785	-5.93777	-5.76152	-5.70443	-6.37845	-6.45837	-6.39609	-5.86873	-6.17673	-6.31834	-7.4708	-6.13973	-5.71361	-6.08428	-5.95143	-6.01251	-6.31848	-6.51581	-7.14123	-6.05258	-6.82352	-6.40038	-6.56574	-6.35468	-6.77089	-6.68922	-6.08104	-6.38587	-6.54592	-6.11279	-6.49231	-6.77365	-6.62998	-6.38849	-6.80083	-6.23428	-7.47139	-6.24062	-6.09596	-6.10497	-6.012	-6.11556	-6.15954	-6.46187	-5.91966	-6.07525	-6.27665	-5.97054	-6.23216	-6.4306	-6.0679	-6.40005	-6.27453	-5.59758	-7.67626	-8.17702	-10.0875	-8.34235	-8.78687	-9.51263	-9.51574	-8.90758	-8.50343	-9.43808	-9.58117	-9.04225	-8.75168	-7.42847	-6.50529	-6.16568	-6.7087	-6.72856	-9.02125
3105	7uks	3.3e-10	1	-9.48149	-7.13956	-7.32441	-6.98049	-6.94843	-6.9583	-6.84174	-6.82644	-6.74216	-6.67809	-6.34266	-6.11852	-6.15551	-6.48238	-6.40208	-6.42323	-6.41901	-6.53941	-6.43267	-7.07862	-7.74847	-6.62085	-7.30912	-6.4903	-7.62456	-6.69809	-6.66913	-7.93843	-6.61642	-7.15536	-7.09894	-6.71187	-7.37965	-5.94425	-6.727	-6.47605	-6.20029	-6.32696	-7.99763	-7.39665	-6.95442	-6.44083	-6.89618	-8.86787	-7.10736	-6.62714	-7.566	-8.02737	-6.56014	-6.63348	-7.00756	-6.87117	-6.39565	-6.14553	-6.70248	-7.03915	-5.86286	-7.86606	-7.1165	-6.83372	-6.90294	-5.90762	-7.01759	-8.21997	-6.71217	-6.70721	-7.78257	-6.35249	-7.26739	-7.35189	-6.94407	-6.62384	-7.0358	-6.69905	-6.37454	-6.27156	-8.26681	-4.94517	-6.88207	-6.55938	-7.12279	-7.04631	-7.24012	-7.6221	-6.88218	-6.68062	-6.94713	-6.94851	-7.21873	-7.846	-7.60045	-6.67705	-7.21184	-8.45835	-7.47846	-7.04417	-8.04262	-6.8287	-7.2529	-8.28681	-6.98123	-7.75593	-8.01057	-7.47765	-8.0723	-9.05829	-6.58014	-6.87019	-7.73279	-6.98015	-6.53303	-6.09858	-7.12731	-6.98514	-5.44302	-6.65472	-5.6505	-6.20896	-6.39205	-6.44917	-7.72888	-7.25514	-6.36897	-7.37033	-6.45045	-7.09942	-7.4723	-6.49876	-7.41457	-6.44359	-7.35684	-6.88764	-7.07034	-8.06181	-6.12122	-7.40914	-6.45638	-7.41704	-7.42914	-7.16719	-7.94842	-6.97153	-6.68058	-7.1505	-6.78953	-8.43153	-8.33961	-7.96418	-6.93269	-6.8883	-7.53696	-6.81738	-7.49495	-7.04616	-6.87924	-6.92075	-8.1844	-6.72118	-7.53753	-6.68466	-7.08452	-7.45141	-7.46902	-7.46649	-6.94591	-7.02022	-7.28902	-6.27055	-6.97026	-6.87615	-6.97012	-7.03176	-7.32947	-7.66101	-8.10883	-8.08762	-7.02692	-7.55132	-6.66897	-7.99668	-7.20369	-7.441	-6.60208	-6.37535	-6.03281	-6.78915	-6.17102	-6.11462	-6.72504	-6.88199	-6.72058	-7.23584	-5.59113	-6.46659	-6.58115	-6.54913	-5.55924	-6.81427	-6.57177	-6.58936	-6.02506	-6.70506	-6.7402	-6.4675	-6.08585	-6.67774	-5.91488	-5.88939	-6.03649	-6.32917	-6.2616	-7.11849	-5.41155	-6.46579	-5.92878	-5.7633	-6.38283	-6.19414	-7.92283	-5.74843	-6.4425	-6.23024	-6.24456	-6.00598	-5.79817	-6.17453	-6.12606	-6.1363	-6.85968	-6.38778	-6.06055	-7.28419	-6.26438	-5.88045	-6.36123	-6.48249	-5.73173	-7.76602	-5.49151	-6.42975	-5.88837	-5.6053	-7.08178	-6.31867	-6.71003	-6.02642	-5.85456	-6.05514	-5.79786	-5.80178	-6.33005	-6.13639	-6.25877	-6.07599	-5.44906	-5.37949	-6.76501	-6.19454	-7.25228	-5.6815	-6.52177	-5.79133	-6.43174	-6.27923	-6.41282	-6.36621	-7.10747	-6.54155	-6.34365	-5.88393	-5.93641	-6.04352	-6.32801	-6.25508	-6.30242	-6.39345	-6.65946	-5.80726	-6.44793	-6.43598	-5.9121	-6.38979	-5.89404	-6.28462	-5.86139	-6.26517	-5.95133	-6.3731	-5.8566	-6.43798	-6.65382	-6.25613	-6.36703	-5.9683	-6.26673	-6.53705	-6.49082	-6.42866	-7.41533	-6.1784	-7.39113	-6.90622	-6.28166	-6.34874	-5.96184	-6.34522	-6.58101	-6.39894	-6.83867	-5.54452	-6.07467	-8.16643	-6.22682	-5.71454	-6.70984	-5.25088	-6.20766	-6.3716	-6.31467	-6.78762	-7.04454	-6.62207	-6.92612	-6.57934	-6.35149	-6.44145	-7.13828	-6.18421	-6.19752	-6.08246	-6.03582	-6.05426	-6.1093	-6.26261	-6.09804	-6.04151	-6.31965	-6.10168	-6.10469	-6.32449	-5.8601	-6.19041	-6.19836	-5.76948	-7.15086	-7.22102	-7.22615	-6.56278	-7.8218	-6.71781	-7.52634	-7.6596	-7.58279	-6.53675	-6.40389	-6.93002	-6.61015	-5.99325	-6.25364	-6.5921	-6.328	-6.53136	-7.30498
3106	7v15	3e-10	1	-9.52288	-8.15381	-8.15071	-8.62427	-8.76125	-8.39417	-8.58472	-8.68039	-7.62455	-7.78768	-8.16132	-7.27177	-7.22205	-7.63945	-7.34471	-7.14365	-6.97364	-6.80305	-6.63492	-8.44081	-11.1244	-8.86884	-8.66434	-8.82396	-8.13323	-9.56639	-8.30172	-9.30627	-9.57538	-7.81348	-8.02992	-7.76644	-7.49339	-7.85413	-8.19875	-8.80573	-8.23869	-9.21646	-8.31507	-8.24196	-8.14613	-7.78591	-6.82335	-7.56949	-7.29871	-8.00656	-7.51059	-8.58667	-8.41511	-7.69061	-7.82816	-8.24768	-9.92676	-7.07904	-8.48525	-9.49411	-9.19169	-8.87634	-8.87146	-9.32771	-9.15633	-9.00677	-8.481	-9.57378	-8.53523	-6.65291	-9.4016	-9.17094	-8.93435	-9.07617	-9.02127	-8.99569	-10.3533	-9.82211	-8.08997	-7.88576	-8.50203	-7.44724	-7.69791	-8.46129	-8.55495	-7.87042	-8.75634	-8.10522	-8.91818	-6.95738	-6.2924	-8.45709	-8.62062	-10.002	-8.11596	-7.31163	-8.80582	-8.1067	-8.97288	-8.29308	-7.57775	-9.60917	-8.94758	-8.35576	-9.11125	-8.55976	-7.82427	-7.87834	-9.03297	-7.2235	-10.5556	-8.13618	-8.08862	-8.6622	-9.25473	-8.14589	-8.3432	-8.75662	-8.15804	-9.29416	-8.17936	-8.46029	-9.0707	-9.76523	-8.57599	-9.48873	-8.96215	-8.15771	-7.97317	-9.00074	-7.21707	-8.87063	-8.13565	-7.73536	-9.09829	-7.67808	-7.99918	-9.27976	-8.49472	-8.22273	-9.53755	-8.3652	-8.28495	-7.37779	-8.79941	-9.04383	-8.93191	-7.81944	-9.80458	-7.70289	-7.98889	-8.37341	-8.14098	-8.51934	-7.9341	-8.33797	-7.61821	-8.63066	-9.02596	-8.06301	-7.8588	-8.34145	-9.05186	-7.34371	-7.56397	-8.60501	-7.9743	-8.00168	-7.89249	-8.335	-7.56875	-7.93697	-8.72395	-8.15097	-7.55448	-7.98275	-8.63154	-8.71457	-8.02274	-8.55218	-8.11493	-8.3914	-6.25093	-8.55654	-7.69568	-8.23063	-8.4758	-8.89681	-9.09856	-8.32716	-8.16132	-8.71971	-7.61539	-9.6277	-8.2231	-7.66355	-8.3029	-8.06676	-8.93656	-7.97675	-7.33998	-7.72404	-8.73621	-8.60442	-7.70469	-8.33801	-8.28813	-8.27266	-7.91301	-8.35957	-8.17955	-9.04469	-8.65074	-9.03025	-7.87767	-7.50592	-7.27644	-8.16585	-7.53476	-8.11948	-9.16829	-7.92621	-7.64628	-8.10036	-7.71238	-7.71561	-7.69666	-7.79061	-8.89141	-8.44239	-7.13869	-6.94676	-8.10139	-7.86287	-7.2686	-8.05659	-7.6284	-7.41656	-8.36073	-7.65859	-7.73746	-8.44582	-8.77189	-7.85385	-8.15726	-7.46367	-8.51925	-7.59026	-7.74316	-8.11857	-8.29281	-7.39998	-8.04731	-8.29741	-8.11039	-8.3613	-8.93364	-8.10467	-8.57686	-7.89886	-7.9278	-8.46803	-8.80946	-7.82996	-8.10575	-8.06466	-8.14659	-8.06482	-7.22884	-7.92255	-7.97257	-8.02171	-7.70152	-8.27074	-7.65796	-7.48975	-8.08598	-7.53066	-7.95494	-8.22201	-7.84439	-7.88961	-7.73645	-7.81198	-7.74768	-7.87556	-7.76425	-7.10702	-7.4987	-7.08228	-6.94419	-7.14438	-8.28107	-7.58947	-7.53337	-7.51031	-7.85895	-7.64143	-7.35614	-7.445	-7.29238	-7.58985	-7.91314	-7.9027	-9.24623	-8.09038	-7.56326	-7.59757	-8.25611	-7.66437	-7.28032	-7.6145	-7.43755	-8.01058	-7.51827	-7.62222	-7.88846	-7.47573	-7.78582	-7.56949	-7.28365	-6.99412	-7.44077	-7.26321	-7.13069	-7.67889	-7.1015	-7.41536	-7.7957	-7.4788	-7.35648	-7.16138	-7.89554	-7.40818	-7.12516	-6.89262	-7.29739	-7.25465	-7.70045	-7.33626	-7.19893	-7.36043	-7.19361	-7.73354	-7.42938	-7.4079	-7.08353	-7.06477	-9.09696	-8.58177	-8.92583	-8.0514	-8.68468	-8.90046	-8.58264	-8.7705	-8.31255	-8.70743	-8.77281	-8.15034	-8.61038	-8.41262	-8.47038	-7.89661	-7.99137	-7.78047	-8.84352
3107	7v17	4e-10	1	-9.39794	-8.17762	-8.15873	-8.56236	-8.47278	-8.32726	-8.38354	-8.12783	-7.82608	-7.80659	-7.91304	-7.26039	-7.19855	-7.43807	-7.19086	-7.01476	-6.87033	-6.78947	-6.61451	-8.34138	-9.46395	-8.39069	-8.54441	-9.42896	-8.16898	-8.97115	-8.31829	-9.74712	-9.0599	-8.94187	-7.9936	-8.21991	-8.6938	-7.95773	-8.55442	-8.35985	-8.23561	-8.55669	-8.54993	-8.14729	-8.12163	-7.67825	-7.35186	-8.02856	-7.86232	-7.85254	-7.59111	-8.54352	-9.14402	-7.511	-7.97377	-8.34224	-9.02043	-7.14777	-8.36058	-9.35301	-8.4182	-8.55686	-8.46641	-8.37675	-8.82689	-8.44794	-8.23364	-8.83726	-8.31216	-7.13312	-8.92911	-9.1083	-8.71076	-8.55483	-7.95514	-8.71221	-9.47362	-9.3401	-7.93356	-8.35209	-8.25675	-7.66663	-7.75435	-7.81203	-8.93995	-7.78003	-8.04232	-7.95969	-8.76276	-7.2091	-6.61301	-8.39748	-8.48793	-8.12398	-7.88807	-7.33672	-8.54028	-8.3917	-8.36866	-8.22531	-7.36338	-9.18161	-8.7182	-8.47695	-9.55655	-8.84661	-7.82764	-7.71908	-8.57125	-6.99044	-10.365	-7.915	-8.46727	-8.41829	-8.94665	-8.21748	-8.11033	-8.76881	-8.28302	-8.90622	-7.96387	-7.99478	-8.76091	-8.81656	-8.31262	-9.07862	-8.41957	-7.92196	-8.26325	-8.66022	-7.14249	-8.55203	-7.31305	-7.76563	-8.41835	-7.04542	-7.78806	-8.58762	-8.4373	-8.30149	-8.65244	-8.24068	-7.70315	-6.93251	-8.92027	-8.37791	-7.79289	-7.63588	-8.85827	-7.00107	-8.06796	-8.33721	-7.74178	-8.20896	-7.87917	-8.02634	-7.68536	-8.37846	-8.9804	-7.9713	-7.59851	-8.00038	-8.8661	-7.01181	-7.47182	-8.55408	-7.71438	-8.11723	-7.91566	-8.21204	-7.83591	-8.11938	-8.44558	-8.1574	-7.51926	-7.7179	-8.84667	-8.71075	-7.64099	-8.85505	-8.45101	-8.35711	-6.36704	-8.67531	-8.01075	-8.06948	-8.06779	-8.93758	-8.77619	-8.18263	-8.42387	-7.67239	-7.54414	-8.83528	-8.11514	-7.77014	-7.44036	-7.93938	-8.40647	-7.76305	-7.00349	-7.82665	-8.2611	-8.05234	-7.60024	-8.36139	-8.15204	-8.26493	-7.83207	-8.36493	-8.02324	-8.89187	-8.57671	-9.01963	-7.86169	-7.15069	-6.90878	-8.27356	-7.47312	-7.98381	-8.87377	-7.82523	-8.30806	-7.90377	-7.79608	-7.65451	-7.69782	-7.73489	-8.81703	-8.33983	-7.11015	-7.90853	-7.94452	-7.84764	-7.13962	-8.09832	-7.54797	-7.36737	-8.12798	-7.60424	-8.01146	-8.33652	-8.11586	-7.55116	-8.02397	-7.45095	-7.86469	-7.45612	-7.89099	-8.18889	-7.95837	-7.27195	-8.12805	-7.99355	-8.04161	-8.15024	-8.81512	-7.98011	-8.06245	-7.82194	-7.85494	-8.57498	-8.54803	-7.21313	-8.07018	-8.10766	-8.03935	-7.6785	-7.2414	-7.80892	-7.87965	-7.88943	-7.66483	-8.00466	-7.5885	-7.32878	-7.87656	-7.41194	-7.71894	-7.17937	-7.48927	-7.793	-7.6449	-7.62257	-7.70892	-7.60876	-7.55834	-7.96784	-7.29391	-7.05302	-6.89671	-7.08155	-7.95701	-7.55516	-6.92812	-7.44237	-7.71536	-7.75525	-7.18978	-7.45267	-7.26665	-7.55312	-7.76391	-7.60563	-8.99393	-8.17261	-7.53071	-7.60479	-8.21948	-7.61631	-7.12897	-7.5621	-7.40157	-7.87907	-7.51771	-7.60885	-7.81298	-7.4057	-7.37513	-7.37706	-7.34	-7.00673	-7.43079	-7.24369	-7.092	-7.31383	-7.01117	-7.31365	-7.53587	-7.4287	-7.36687	-7.18117	-7.84921	-7.42432	-7.13909	-6.93113	-7.33972	-7.2371	-7.70566	-7.34952	-7.20989	-7.40908	-7.23323	-7.76562	-7.45871	-7.42568	-7.12547	-6.94402	-9.07897	-8.50248	-8.3215	-7.92666	-8.62398	-8.69583	-8.17321	-8.46876	-8.46571	-8.35397	-8.59364	-8.56224	-8.43042	-8.17466	-7.93612	-7.60774	-7.8467	-7.7894	-8.6386
3108	7uyu	5.1e-10	1	-9.29243	-6.66214	-6.95705	-7.19897	-7.1003	-7.22295	-7.22228	-7.32591	-7.55451	-7.35559	-7.0375	-6.69225	-6.50642	-6.38706	-6.2906	-6.2233	-6.1885	-6.24377	-6.21802	-6.99135	-7.82992	-6.70434	-7.24424	-7.77486	-6.77377	-6.94063	-6.24966	-6.79026	-6.69351	-7.16027	-6.99902	-7.56462	-7.29268	-6.26729	-6.60417	-7.13032	-6.12578	-6.94741	-6.07527	-7.09449	-7.35665	-6.43484	-6.9566	-6.90139	-6.61077	-7.28136	-7.47579	-8.15845	-6.75527	-6.80288	-7.58781	-6.77205	-6.71395	-7.21426	-7.4287	-7.36834	-8.52208	-7.31927	-8.077	-7.08993	-6.98866	-7.13573	-7.20349	-7.46897	-7.07943	-7.59188	-8.49725	-7.94112	-8.11739	-7.17326	-7.79334	-7.48193	-8.63598	-7.50152	-6.65137	-7.2757	-6.86243	-6.73575	-7.93336	-7.70166	-8.08316	-7.56377	-7.51087	-5.87086	-6.31139	-7.31639	-7.8759	-7.45419	-6.99605	-7.10343	-7.1532	-7.71103	-8.76728	-7.67472	-7.25679	-7.18366	-7.92624	-8.47353	-7.57308	-8.20564	-9.16184	-8.51286	-8.12051	-8.39669	-8.08956	-8.18299	-7.53568	-7.87651	-7.44736	-8.11643	-7.81414	-7.99978	-8.36038	-7.4486	-7.5945	-6.92486	-7.55474	-7.22253	-8.05706	-7.61465	-7.53569	-8.82419	-7.59378	-7.72568	-8.03703	-7.70396	-9.2258	-8.58619	-7.22208	-8.22694	-6.92395	-8.0079	-7.38306	-7.87832	-6.91949	-8.29029	-7.38159	-8.19646	-7.74961	-7.95368	-6.78361	-8.26209	-7.62874	-6.93375	-6.90419	-7.03047	-8.32573	-8.59705	-7.60839	-6.28891	-7.92578	-8.07629	-7.43368	-7.4501	-7.57236	-7.58291	-8.25129	-7.66085	-7.4206	-7.26291	-7.84459	-7.93433	-6.50101	-7.74356	-8.28325	-7.84444	-8.05334	-8.4245	-7.73631	-7.87692	-7.8015	-7.63121	-7.7758	-8.54391	-7.21142	-9.15651	-7.90153	-7.99875	-8.48935	-8.4667	-7.75234	-8.9515	-7.80893	-7.64043	-8.22763	-8.26891	-9.29408	-8.0198	-7.98914	-8.6239	-8.44221	-7.48778	-7.74127	-7.60437	-8.29049	-7.83825	-7.20478	-7.20475	-7.74559	-7.83314	-6.85355	-8.1948	-7.14231	-8.18802	-6.8657	-7.53556	-6.929	-7.1457	-7.43852	-7.53011	-7.16284	-7.69276	-6.53622	-6.71139	-6.84251	-6.78954	-7.17506	-7.18382	-7.5654	-7.14139	-7.31953	-5.96545	-7.03354	-6.72983	-6.46773	-7.23527	-6.91435	-7.92417	-7.26529	-7.49583	-6.86469	-7.09384	-6.69204	-6.60864	-6.88386	-6.59274	-6.84438	-6.6191	-7.65131	-7.04984	-6.20717	-5.79899	-7.50106	-6.84819	-6.12414	-6.52099	-6.4301	-7.44257	-6.34335	-5.96778	-7.05857	-6.79905	-6.49578	-6.79941	-6.20459	-6.12978	-7.66338	-6.78274	-6.67653	-5.6106	-7.08993	-7.05727	-7.06205	-6.7611	-7.14962	-6.72118	-6.85656	-6.79806	-6.49341	-6.81082	-6.36344	-6.52002	-6.48575	-6.31943	-6.50309	-7.00585	-6.79626	-6.7487	-6.57767	-6.86545	-6.84351	-6.53575	-6.85363	-6.78158	-6.23789	-6.37101	-5.98272	-6.61261	-6.32003	-6.60352	-5.57345	-6.23506	-6.61088	-6.82483	-6.47869	-6.86109	-6.28063	-6.43119	-7.15476	-6.99294	-7.96812	-6.09723	-6.3887	-6.37353	-7.30677	-6.57245	-6.40306	-6.61736	-5.81667	-6.86006	-6.8647	-6.57462	-7.16423	-6.76465	-7.01309	-6.66374	-6.56308	-6.34431	-6.72694	-6.51887	-6.47409	-5.42104	-6.65652	-6.46415	-5.91815	-6.87883	-5.97708	-5.9995	-6.58511	-6.45785	-6.2192	-6.32999	-6.36583	-6.23085	-7.03527	-6.42217	-6.58482	-6.25964	-6.70189	-6.92647	-6.26593	-6.36874	-6.39567	-6.11524	-7.19386	-7.0498	-7.93326	-7.05442	-8.43487	-8.16111	-7.75595	-7.88	-8.56662	-8.36213	-7.66262	-7.3548	-6.90368	-6.71335	-6.81143	-6.44217	-6.45768	-6.23296	-7.68345
3109	7vwa	5.6e-07	1	-6.25181	-6.04713	-6.42661	-6.31003	-6.33669	-6.28308	-5.98012	-5.89171	-5.81	-5.59885	-5.52856	-5.52066	-5.58165	-5.78105	-5.87502	-5.96541	-6.06527	-6.1632	-6.1508	-6.20506	-7.52408	-6.12064	-5.95301	-6.05974	-5.70043	-6.37159	-5.7619	-6.76191	-6.05887	-6.06861	-6.05122	-6.18453	-7.7386	-5.72286	-6.20927	-5.52983	-5.94603	-6.40938	-7.24526	-6.76234	-6.71772	-5.95151	-6.28754	-6.99257	-6.59091	-6.39942	-5.69392	-6.99866	-5.80209	-6.45583	-6.69162	-5.96748	-5.95596	-7.82531	-6.22986	-6.81605	-7.03519	-6.94865	-6.51141	-5.79198	-6.21332	-5.67099	-6.31637	-6.68281	-5.80559	-5.71398	-6.60006	-6.26286	-6.21553	-5.96586	-6.36943	-6.1756	-6.98295	-6.09894	-6.51877	-6.65706	-6.87729	-5.83851	-6.6537	-6.60785	-6.51417	-7.0588	-6.48259	-6.58452	-6.30568	-5.22741	-6.51174	-6.30967	-6.53996	-6.04507	-6.10924	-6.70924	-6.40873	-6.61159	-5.66262	-6.34799	-6.75078	-6.3343	-6.37369	-6.8202	-6.08182	-6.74781	-6.96575	-6.34867	-6.13583	-6.34633	-6.15135	-6.28517	-5.90588	-6.77212	-6.84911	-6.94704	-6.56126	-6.24497	-5.79172	-6.62596	-5.72508	-6.50184	-6.54135	-6.31938	-6.20072	-6.79224	-6.03952	-5.57415	-5.56784	-6.0552	-6.41806	-5.99591	-6.46797	-6.56524	-6.5638	-6.6218	-6.04472	-6.46358	-6.91533	-5.83318	-6.66261	-6.51625	-6.59791	-6.37092	-6.12408	-6.25874	-5.88857	-6.32101	-6.34294	-6.03283	-6.92773	-6.58247	-5.5557	-5.90699	-6.49972	-7.03972	-6.38021	-6.24399	-5.99897	-5.8095	-6.12266	-6.45088	-5.94844	-5.73382	-5.93579	-5.75532	-5.91063	-5.87172	-5.59869	-5.3979	-5.33839	-5.62671	-5.47228	-5.27413	-5.84677	-5.44303	-5.69625	-5.69108	-5.46049	-6.08859	-6.0149	-5.67207	-5.84222	-6.35755	-5.22729	-5.27385	-6.33643	-5.45384	-5.18287	-5.20987	-5.69466	-5.8247	-5.49428	-5.56334	-5.57397	-5.60092	-4.8221	-5.53369	-5.76232	-5.59727	-4.65457	-5.31646	-5.45919	-5.86608	-4.97016	-6.02491	-4.97033	-5.77197	-4.68055	-5.3375	-4.53054	-5.49714	-4.89345	-5.50663	-4.82402	-5.18167	-4.61464	-4.87034	-4.79017	-5.10821	-4.97178	-5.27077	-5.26058	-4.8994	-4.9964	-4.34656	-5.06585	-5.14177	-4.99713	-4.86067	-4.60361	-5.19337	-4.85745	-4.89713	-4.65887	-5.21552	-4.9653	-5.01509	-5.47772	-5.41547	-5.32749	-5.66076	-4.98063	-5.37474	-5.13517	-4.77303	-5.0072	-5.24587	-5.32381	-5.14907	-5.35672	-5.42006	-5.11097	-4.96563	-5.28704	-5.35703	-5.32379	-5.48816	-5.01556	-5.2841	-5.23734	-5.28162	-5.48387	-5.44133	-5.66727	-5.44274	-5.44606	-5.5114	-5.76618	-5.73538	-5.59479	-5.91431	-5.57003	-5.74334	-5.76701	-5.46108	-5.55602	-5.3211	-5.67054	-5.51161	-5.54659	-5.57996	-5.83492	-5.97717	-5.68249	-5.70313	-5.53251	-5.76274	-5.11049	-6.027	-5.37028	-5.79145	-5.37147	-5.82705	-5.27193	-4.91126	-5.65587	-4.8057	-5.59922	-6.08216	-5.73919	-5.76423	-5.97559	-5.51279	-6.67721	-5.85358	-5.86781	-5.80878	-5.61262	-5.78854	-5.84278	-6.00474	-5.60654	-5.84417	-5.75481	-5.46511	-5.80506	-5.85223	-5.92704	-6.0595	-6.00845	-6.09162	-6.24702	-5.9102	-6.26512	-5.96027	-6.11433	-5.9697	-5.92312	-6.16376	-5.55389	-6.01358	-6.03667	-5.99729	-6.02397	-5.91429	-5.91293	-6.29665	-6.07553	-5.90247	-6.18089	-5.96883	-6.17127	-6.17626	-5.78743	-6.19878	-6.14021	-5.49275	-6.42258	-6.79807	-6.52596	-6.27638	-6.46507	-6.70848	-6.36361	-6.59005	-5.70145	-5.53514	-5.14833	-4.71085	-5.03392	-4.99891	-5.25863	-5.33574	-5.48521	-5.57955	-6.73981
3110	7qga	6.73e-10	1	-9.17198	-6.26752	-6.20397	-5.9293	-6.051	-6.18649	-6.23594	-6.38621	-6.1735	-6.31679	-6.3219	-6.14679	-6.09621	-6.15689	-6.04063	-6.01806	-6.03175	-6.09854	-6.05408	-6.18356	-7.62942	-6.81869	-6.40342	-6.73411	-7.34545	-6.04636	-7.09119	-6.42722	-6.2629	-6.14045	-6.19005	-6.89326	-6.94243	-6.15228	-6.72505	-6.1288	-6.0899	-6.97336	-5.82775	-6.58085	-7.24455	-6.36227	-6.49536	-6.5659	-7.40943	-8.21212	-7.3164	-7.36634	-6.8745	-6.73639	-6.4801	-6.2345	-8.29292	-7.44011	-7.05301	-7.10867	-8.68413	-6.35797	-6.40835	-6.62617	-6.63161	-6.10568	-6.36702	-6.98222	-6.37026	-7.12068	-7.38112	-6.22112	-7.1201	-6.18768	-7.44053	-6.77828	-6.92953	-6.74109	-7.27371	-6.56117	-6.7777	-7.62643	-6.13751	-5.78111	-7.07219	-8.0058	-6.50759	-6.10329	-5.84948	-5.96568	-6.77229	-6.72445	-6.25221	-5.50633	-6.16347	-6.79763	-6.94054	-7.2823	-5.8717	-7.75092	-5.69792	-7.66656	-6.54664	-8.28175	-6.15745	-4.1084	-7.37294	-6.15532	-6.66381	-5.06372	-6.99091	-5.54931	-6.27912	-6.60966	-6.64318	-5.18839	-6.54392	-5.00251	-5.5496	-6.76894	-5.48532	-6.79444	-6.33838	-7.40902	-5.78098	-6.09193	-5.40093	-4.57835	-6.32433	-6.94867	-4.80178	-6.60296	-6.3818	-5.68729	-6.56541	-5.53753	-6.68807	-8.30698	-6.932	-6.6985	-5.38296	-6.69988	-4.55512	-7.11003	-7.02083	-6.42872	-5.76959	-5.30849	-5.74879	-7.34433	-7.77293	-5.82194	-4.37283	-4.92343	-6.08311	-6.52665	-7.08864	-6.16497	-5.94383	-6.40638	-6.48368	-6.60964	-6.17954	-5.87896	-5.94437	-5.83348	-4.6348	-6.14309	-6.13519	-6.59028	-5.79038	-5.80503	-6.60018	-8.46955	-6.81337	-5.94446	-7.29513	-5.75348	-6.7219	-5.66111	-6.70599	-6.27035	-6.51269	-6.73748	-4.9936	-5.28704	-5.88798	-7.00056	-6.60456	-6.05794	-6.48299	-7.75893	-5.90735	-5.99618	-6.48368	-6.23795	-6.17948	-5.10928	-6.962	-6.6269	-5.56744	-6.08235	-6.8957	-6.5508	-6.05648	-6.85696	-7.12159	-6.85673	-5.75186	-6.70261	-6.18508	-6.50719	-5.38446	-6.60426	-6.11075	-6.07026	-6.57314	-5.84017	-5.3362	-5.84	-6.11453	-5.99592	-5.37371	-5.56343	-7.00815	-5.35126	-6.44184	-5.97538	-5.13763	-6.40986	-6.56019	-6.52296	-5.81062	-6.68694	-6.30184	-6.3695	-6.29682	-5.20419	-6.4862	-5.64019	-5.02247	-6.02752	-6.1341	-5.65056	-5.71422	-5.11217	-5.38382	-5.48282	-5.81318	-5.63587	-6.0106	-6.07994	-5.69019	-5.47882	-6.13983	-5.95644	-5.11124	-6.22263	-5.7712	-5.81437	-6.03469	-5.59293	-5.53527	-5.57561	-6.50452	-5.81527	-6.15043	-6.03414	-6.22374	-6.01573	-6.50393	-6.15236	-5.82476	-6.24978	-6.151	-6.04103	-6.17444	-5.67651	-5.8662	-5.53906	-5.79566	-6.01263	-6.24657	-6.31588	-6.34023	-5.79423	-5.36113	-5.51125	-6.04686	-6.19257	-5.09459	-6.0796	-6.19007	-5.89002	-4.88524	-5.51734	-6.03982	-5.52399	-5.91524	-6.00014	-6.30433	-5.75596	-6.44476	-6.01036	-6.35998	-5.92592	-5.81797	-5.81168	-6.07505	-5.40485	-5.93712	-5.90031	-5.77661	-5.95044	-5.76877	-5.75298	-6.21234	-5.72546	-6.19558	-6.23892	-5.992	-5.9373	-6.11402	-5.82695	-6.03386	-5.36938	-6.05674	-5.86462	-6.41855	-6.07518	-5.23348	-5.6039	-6.25761	-6.06628	-5.58234	-5.80387	-5.78469	-5.99507	-5.57459	-5.94867	-6.15261	-6.49244	-6.05106	-6.23677	-5.85557	-5.78727	-6.04764	-5.52529	-6.84097	-7.49078	-7.20164	-6.87145	-6.39658	-6.01283	-6.75448	-5.96969	-6.025	-6.44264	-6.45591	-5.69485	-5.47387	-5.71353	-5.63277	-5.51193	-5.70825	-5.34033	-7.0986
3111	7p2u	6e-07	1	-6.22185	-6.14899	-6.29957	-5.83951	-5.82796	-5.4582	-5.62919	-5.61196	-5.75648	-6.04519	-5.81851	-6.03741	-6.17015	-6.39242	-6.1724	-6.2093	-6.22969	-6.45633	-6.43063	-5.9375	-6.09587	-5.26177	-4.95745	-5.95887	-5.96346	-6.29617	-5.39854	-5.18847	-5.6668	-4.97394	-5.85743	-6.26406	-5.2239	-4.75282	-5.96479	-5.68868	-5.85858	-4.8404	-6.15758	-5.79385	-6.12141	-5.44739	-5.94685	-5.94572	-6.75969	-5.39939	-6.12893	-6.15361	-5.50183	-5.48327	-6.16367	-5.84074	-3.73507	-5.36445	-5.98282	-6.25046	-6.50136	-4.14989	-5.49598	-4.80807	-5.40787	-5.33802	-5.35532	-5.26204	-5.47222	-5.01013	-5.59107	-5.12024	-5.64095	-5.02461	-5.39248	-5.42975	-5.37306	-5.47187	-5.79332	-5.84434	-6.06387	-4.39317	-5.37358	-5.6453	-5.52455	-6.47063	-5.76795	-5.67682	-5.87229	-5.64905	-5.48531	-6.09968	-5.65132	-6.58585	-5.22478	-4.4834	-6.11815	-4.62321	-4.83038	-5.30062	-5.61013	-5.9896	-4.95368	-4.54039	-4.37238	-6.01382	-6.53542	-5.33937	-5.00301	-5.97709	-5.28623	-4.91135	-5.94774	-5.30788	-5.45233	-5.8157	-4.56336	-5.76472	-4.44302	-5.46359	-6.04108	-5.07097	-5.32204	-5.46273	-5.36812	-5.84075	-5.3758	-5.75387	-5.76584	-5.00956	-4.84179	-5.94296	-5.45296	-5.60802	-4.53569	-5.21321	-4.73526	-5.61389	-4.86513	-4.13255	-4.71657	-5.45273	-5.39485	-5.24041	-5.9363	-5.24311	-3.77127	-5.58303	-5.18323	-5.25104	-5.17668	-6.01538	-4.55967	-4.90054	-5.66416	-5.91922	-5.16493	-4.79758	-4.90358	-5.19796	-6.31352	-5.45914	-5.38331	-5.31859	-5.63542	-5.61169	-5.24013	-5.61198	-5.85962	-5.97045	-5.06329	-5.33872	-5.9036	-5.70138	-5.79639	-4.77413	-6.24422	-5.14642	-6.09574	-6.61848	-5.776	-5.66365	-6.00366	-6.44497	-5.38518	-5.39819	-5.6283	-4.44189	-5.71432	-5.57378	-5.3338	-5.49805	-5.02107	-5.58252	-5.11891	-5.93443	-5.49795	-6.21821	-5.19933	-5.52024	-5.32184	-6.09338	-5.47783	-5.68587	-5.65764	-5.71976	-5.57947	-5.98902	-5.39527	-5.47961	-5.46686	-5.56899	-5.51964	-5.51562	-5.24355	-5.58859	-4.63411	-5.38347	-5.51919	-5.6644	-5.30525	-5.47919	-5.95429	-5.51946	-5.38366	-5.12823	-5.70061	-5.18325	-5.92953	-5.73302	-5.57727	-5.74817	-5.57979	-5.82109	-5.28245	-5.56452	-5.57759	-5.78536	-5.74048	-6.45754	-6.08667	-6.79669	-6.09795	-6.30189	-5.91811	-5.77908	-5.88671	-6.23651	-6.28753	-6.34457	-6.43011	-6.66454	-5.88822	-6.65766	-6.64438	-6.51108	-6.23867	-6.23245	-5.29027	-5.61084	-6.14078	-5.96805	-5.28826	-5.13336	-6.23606	-5.89796	-6.89518	-5.79113	-6.05993	-6.00074	-5.52689	-6.29447	-6.01504	-5.85647	-5.79597	-6.32739	-6.12957	-5.60636	-6.11177	-5.71076	-5.67862	-6.32868	-6.29556	-6.16658	-6.81417	-5.86077	-5.53253	-6.41436	-5.54466	-6.01437	-5.81686	-6.38699	-5.58705	-6.2097	-5.4439	-5.81578	-5.67016	-4.99275	-5.80802	-6.23752	-6.07705	-5.92882	-6.44555	-6.15367	-6.55786	-6.19073	-5.99465	-5.97044	-5.84466	-6.14365	-6.06093	-6.34082	-6.45096	-6.0297	-6.27266	-6.01098	-6.63122	-6.35314	-6.36037	-6.49927	-6.24667	-6.30092	-6.46659	-5.89533	-6.51283	-6.30727	-6.4271	-6.20242	-6.69661	-6.65046	-5.96549	-6.45076	-6.6965	-6.14992	-6.5055	-6.24079	-6.27662	-6.75397	-6.59332	-6.0972	-6.44127	-6.36784	-6.55378	-6.42861	-6.18389	-6.39767	-6.39043	-5.74984	-5.10897	-5.33907	-5.08241	-5.50034	-5.38764	-5.49116	-4.97909	-5.25727	-5.60468	-5.28576	-5.29955	-5.55485	-6.2576	-5.63622	-5.76284	-5.56652	-6.27033	-6.18787	-5.23133
3112	7v13	7e-10	1	-9.1549	-8.95066	-8.68122	-8.98493	-9.00236	-8.93746	-8.95932	-8.52124	-8.17219	-8.26029	-8.30887	-7.909	-7.89099	-7.65909	-7.40516	-7.17904	-6.99332	-6.88785	-6.68876	-8.95903	-9.85688	-8.68397	-8.78953	-10.875	-8.23	-9.86111	-8.14928	-9.96718	-9.31798	-8.9929	-8.74264	-9.00176	-9.44333	-8.14275	-8.9609	-8.39177	-8.89699	-8.71797	-9.54311	-9.04767	-9.01572	-8.28366	-7.8407	-8.10086	-8.13569	-8.48899	-8.25675	-8.58475	-9.68794	-7.78179	-8.32287	-8.74254	-7.82823	-7.52458	-8.56168	-10.1053	-8.90912	-8.5359	-8.99236	-8.64392	-8.92407	-9.11495	-8.38667	-8.4682	-8.79505	-6.35052	-8.94912	-9.00148	-9.09655	-8.7736	-8.78687	-8.9478	-9.6901	-9.33515	-8.45766	-9.28428	-8.68965	-9.18859	-7.84592	-8.1792	-8.32273	-8.14643	-8.20115	-8.40046	-8.60073	-7.69516	-6.72114	-8.84013	-8.48701	-7.22996	-8.46954	-6.95124	-9.00451	-9.4306	-8.05041	-8.34926	-7.81233	-8.90751	-10.0484	-8.27194	-9.43155	-9.26192	-8.46363	-8.8416	-9.54131	-7.00207	-11.3418	-8.91518	-8.17592	-8.48941	-9.97364	-9.06096	-7.63624	-9.02347	-8.23446	-9.21075	-8.6535	-8.82203	-8.87103	-8.72536	-8.59725	-9.42968	-9.24549	-8.26708	-9.52356	-9.00274	-7.08136	-8.17162	-7.29101	-8.10628	-8.21174	-8.00088	-8.10872	-8.7911	-9.12573	-8.46929	-9.20751	-8.20937	-7.32426	-7.36183	-9.18832	-8.42342	-8.66703	-8.24763	-9.21766	-7.46354	-8.03074	-8.86926	-7.50856	-9.37852	-8.21771	-7.69447	-8.51319	-8.39475	-8.94511	-8.20022	-8.27932	-8.95689	-9.25677	-6.24792	-7.94144	-8.85304	-7.79715	-8.28669	-8.35716	-8.54936	-8.46717	-8.87356	-8.80745	-8.35784	-7.48288	-7.90127	-9.23298	-8.85587	-8.50041	-8.6489	-8.68662	-8.42267	-7.26112	-8.95274	-8.88235	-7.16837	-8.61741	-9.14608	-9.0324	-8.37147	-7.85451	-7.44532	-7.55519	-9.18506	-8.26407	-8.00059	-7.96451	-7.93617	-8.67593	-7.84607	-7.29732	-7.55566	-8.6104	-8.60424	-7.70564	-8.12082	-8.97547	-9.06226	-8.9447	-9.07256	-8.11026	-8.47205	-8.86051	-8.20762	-7.62869	-8.95819	-7.87409	-8.03065	-8.93767	-7.19498	-8.5401	-7.5994	-7.91562	-8.92722	-7.3529	-7.00249	-8.16136	-8.40047	-7.869	-8.73677	-7.31845	-8.27151	-8.39942	-8.00389	-7.36487	-8.12721	-7.94101	-7.7608	-8.12168	-7.98911	-8.34417	-7.7474	-8.71134	-7.87417	-8.41656	-7.33485	-8.1576	-7.94073	-7.86359	-9.13434	-8.3831	-7.42658	-8.41646	-8.00007	-8.08574	-8.40996	-9.0229	-8.16121	-8.48173	-7.95977	-8.16008	-8.88002	-8.78472	-7.78584	-8.3123	-8.2672	-8.1281	-7.74751	-7.21614	-8.54036	-8.21166	-8.02162	-7.84801	-8.12111	-7.71612	-7.60205	-8.01695	-7.96295	-7.81646	-7.41773	-7.6854	-8.12246	-7.77206	-7.724	-7.77267	-7.73318	-7.71445	-8.23244	-7.64238	-7.16893	-7.16763	-7.17996	-8.28017	-8.07037	-7.3473	-8.19532	-8.07025	-7.85214	-7.85909	-7.88499	-7.356	-7.74651	-7.93632	-8.005	-9.32503	-8.20308	-7.59218	-7.80906	-8.21215	-7.6926	-7.21073	-7.59281	-7.68679	-8.36901	-7.59056	-7.8488	-7.93957	-7.45513	-7.5378	-7.37059	-7.56886	-7.16915	-7.50006	-7.27252	-7.12698	-7.44756	-7.03921	-7.42916	-8.136	-7.47709	-7.36251	-7.33295	-8.00443	-7.48828	-7.28501	-6.95257	-7.49001	-7.40725	-7.79177	-7.45288	-7.2882	-7.57015	-7.33208	-7.82919	-7.61442	-7.51659	-7.20725	-7.13214	-9.53996	-8.67392	-8.45415	-8.21869	-8.90303	-9.31715	-8.60545	-8.78589	-8.80191	-8.48766	-9.21866	-8.18185	-8.57268	-8.58319	-8.21384	-8.13148	-8.17955	-7.91437	-8.95085
3113	7qgl	8.48e-10	1	-9.0716	-6.00289	-6.36061	-6.20838	-6.24694	-6.32561	-6.33723	-6.49801	-6.28573	-6.45075	-6.34018	-6.20309	-6.15299	-6.19405	-6.02651	-6.00361	-6.01562	-6.11035	-6.0636	-6.22865	-7.24334	-6.38992	-6.26949	-6.68594	-7.70814	-6.20661	-6.49162	-6.25251	-6.08697	-6.01229	-6.04966	-6.61714	-6.53839	-5.97984	-6.60323	-5.81806	-6.07603	-7.30651	-5.78096	-6.36287	-7.27847	-6.65877	-6.40571	-7.18492	-7.51249	-8.13533	-7.26467	-7.46731	-7.08553	-6.58129	-6.59013	-6.23871	-8.63849	-7.03634	-6.81726	-6.96137	-9.01928	-6.18908	-6.64703	-6.49045	-6.99338	-6.14499	-6.235	-6.88866	-6.50302	-6.45521	-8.06503	-6.32464	-7.55073	-6.11117	-7.50422	-6.88479	-7.16068	-6.8323	-7.28357	-6.81946	-6.91301	-7.0362	-6.25394	-5.8428	-6.95913	-7.76699	-6.47216	-6.08778	-6.19094	-5.94106	-6.73977	-6.66588	-6.29594	-6.03888	-6.18211	-6.40809	-6.96033	-7.5245	-6.06179	-7.86471	-5.5515	-7.84934	-6.77584	-8.09335	-6.27031	-4.71584	-7.13876	-6.15119	-6.65308	-5.6792	-7.14273	-5.69154	-6.05408	-6.63095	-6.81342	-5.3235	-6.69904	-5.6182	-5.76124	-6.92867	-5.43002	-6.67376	-6.69297	-7.62925	-5.92808	-6.14079	-5.80522	-4.83534	-6.31351	-7.34119	-5.0509	-6.79284	-6.36269	-5.77753	-6.69411	-5.56798	-6.64812	-8.21544	-7.22603	-6.6822	-5.97801	-6.6438	-4.70915	-6.99511	-7.36184	-6.53288	-5.7421	-5.61941	-6.09727	-7.7191	-7.225	-6.1471	-4.31929	-5.04652	-6.21707	-6.52977	-6.92771	-6.30492	-5.84652	-6.72594	-6.4477	-6.48024	-6.29924	-6.00335	-6.04857	-5.85202	-4.76821	-6.18452	-6.54214	-6.81769	-5.92319	-6.28498	-6.77943	-8.31728	-7.02788	-6.16367	-7.51289	-6.57919	-7.14493	-5.42267	-6.97008	-6.62258	-6.91949	-6.89338	-5.24781	-5.62884	-5.99384	-7.26122	-6.82938	-6.39055	-6.29125	-7.89547	-6.30104	-6.03951	-6.62813	-6.61462	-6.1506	-5.156	-7.33639	-6.61595	-5.57048	-6.01139	-6.96072	-6.74048	-6.17362	-6.83706	-7.16268	-7.04667	-5.78835	-6.80432	-6.28729	-6.44233	-5.38823	-6.22215	-6.19315	-6.16597	-6.43753	-5.86385	-5.49798	-5.87602	-6.15852	-5.92285	-5.84299	-5.82703	-6.98381	-5.36505	-6.53047	-6.08528	-5.04057	-6.47438	-6.57571	-6.51821	-5.94568	-6.84654	-6.35318	-6.44282	-6.26234	-5.22595	-6.46599	-5.70396	-4.97665	-6.12601	-6.27667	-5.79913	-5.68612	-5.3511	-5.33001	-5.59774	-5.88521	-5.70786	-6.00923	-6.2714	-5.81712	-5.55654	-6.20829	-5.98916	-5.13633	-6.27339	-5.86581	-5.84664	-6.33114	-5.59822	-5.50942	-5.61441	-6.66454	-5.89889	-6.18664	-6.0571	-6.24547	-6.0277	-6.52347	-6.15362	-5.79739	-6.19452	-6.14282	-6.01208	-6.16843	-5.7188	-5.78461	-5.6652	-5.78476	-5.92864	-6.18269	-6.27875	-6.37241	-5.79707	-5.29198	-5.48368	-5.96589	-6.15336	-5.05403	-6.02236	-6.16219	-5.87351	-4.80616	-5.50145	-5.93283	-5.6114	-5.75597	-6.01224	-6.27373	-5.66685	-6.4151	-5.94095	-6.34915	-5.97594	-5.75677	-5.76846	-5.97738	-5.31996	-5.93265	-5.83285	-5.74854	-5.95803	-5.75162	-5.73777	-6.221	-5.69755	-6.19255	-6.2937	-5.96906	-5.91277	-6.08913	-5.80203	-6.02525	-5.40567	-6.03888	-5.85249	-6.49194	-6.04317	-5.26226	-5.59947	-6.29092	-6.08148	-5.57578	-5.84501	-5.77119	-6.00074	-5.57356	-5.97279	-6.14826	-6.54057	-6.06276	-6.29797	-5.83206	-5.8128	-6.03321	-5.49316	-6.71204	-7.52608	-7.26043	-6.80515	-6.58983	-6.20942	-6.91095	-5.92129	-6.37169	-6.67053	-6.39287	-5.85986	-5.57253	-5.86324	-5.66976	-5.46967	-5.70915	-5.35946	-7.15051
3114	7uyt	1.1e-09	1	-8.95861	-6.79155	-6.91628	-7.25086	-7.11079	-6.87473	-6.93851	-6.99554	-7.14751	-7.07043	-6.60256	-6.54295	-6.42178	-6.27514	-6.19598	-6.18575	-6.21023	-6.238	-6.23365	-6.9327	-8.94211	-7.51589	-7.89998	-8.02938	-8.34817	-8.08068	-6.96913	-8.89692	-7.68221	-7.65504	-7.28787	-8.67799	-8.19376	-6.94732	-7.21809	-7.60373	-6.7943	-7.9968	-7.03885	-7.2906	-7.39185	-7.12589	-7.35068	-7.92259	-7.62007	-7.76195	-8.39987	-8.13391	-7.34278	-7.57415	-7.70433	-7.80197	-7.98758	-8.06256	-7.60483	-7.92983	-8.46117	-8.19927	-8.27379	-7.58079	-7.82179	-7.86532	-7.68365	-8.29229	-7.68819	-8.14887	-8.89215	-8.40381	-8.57125	-7.95023	-8.13064	-8.21675	-8.87291	-7.67942	-7.92471	-7.71959	-7.53411	-7.65824	-7.58019	-8.12794	-7.69506	-8.41193	-7.85113	-7.408	-7.75851	-7.51037	-7.79776	-7.52285	-7.44141	-8.06587	-7.61018	-8.07354	-8.26687	-7.61366	-7.692	-8.04277	-8.01216	-8.67989	-7.28273	-8.21487	-8.79043	-8.70736	-7.90604	-8.10458	-8.18039	-7.8597	-7.70552	-7.44674	-6.86356	-7.74944	-8.01583	-7.99188	-7.79124	-7.74804	-6.8906	-7.26282	-6.93809	-7.30331	-7.27368	-7.88113	-7.69723	-8.30627	-7.40374	-7.08929	-7.85243	-7.6661	-6.93529	-8.15864	-6.91926	-7.11346	-7.19766	-6.73542	-7.37521	-7.71978	-7.22839	-6.71432	-7.51598	-7.48181	-7.90318	-7.47708	-6.80836	-7.19216	-7.74492	-6.68722	-7.34554	-7.05687	-8.49347	-7.10967	-7.44904	-6.53423	-7.67497	-7.56569	-7.3709	-7.30913	-7.04754	-7.39364	-7.7618	-7.79609	-7.38739	-6.89695	-7.27336	-7.59041	-6.95714	-7.31396	-7.40633	-7.6351	-7.60124	-8.16787	-7.46819	-7.81891	-7.70772	-7.65821	-8.02227	-7.64078	-7.4841	-8.53385	-8.22716	-7.91613	-7.61068	-7.96216	-7.71394	-7.99825	-8.15883	-7.67651	-7.37979	-7.54308	-8.23515	-8.56469	-7.67745	-7.75929	-7.8382	-7.62034	-7.38039	-7.76202	-7.75394	-7.33168	-6.44786	-7.13985	-7.44191	-7.11131	-6.65449	-7.14148	-7.55463	-8.03446	-6.84666	-7.40487	-6.64238	-8.05164	-7.23785	-7.57799	-7.20969	-7.40119	-6.69949	-6.87088	-7.05785	-6.92282	-7.10405	-7.38764	-7.16477	-6.91391	-7.21948	-6.26037	-6.84618	-6.82248	-6.9308	-7.50739	-6.68153	-7.15322	-7.03278	-7.2387	-6.43646	-6.91728	-6.69116	-6.61177	-6.82484	-6.98175	-6.96198	-7.52785	-6.74801	-7.26189	-6.26702	-6.99176	-7.57311	-6.39583	-6.29352	-6.56024	-6.44454	-7.11669	-6.06513	-6.01749	-6.57804	-6.38746	-6.2498	-6.43558	-6.26075	-6.20549	-7.66991	-6.69797	-6.33823	-6.547	-6.66191	-6.49293	-6.41363	-6.37426	-6.63412	-6.35954	-6.32723	-6.5505	-6.21349	-6.57531	-6.20823	-6.12493	-6.26163	-5.9227	-6.32881	-6.94555	-6.20059	-6.18917	-6.30013	-6.50839	-6.40496	-6.2906	-6.31558	-6.25913	-5.92114	-6.26959	-5.81252	-6.15799	-6.06171	-6.30352	-5.93131	-5.67028	-6.26785	-5.99743	-6.18187	-6.53723	-6.08389	-6.19241	-6.49028	-6.11276	-7.46346	-6.56648	-6.25592	-6.25837	-6.62288	-6.41065	-6.1796	-6.45267	-6.14334	-6.39025	-6.38596	-6.10099	-6.51518	-6.35875	-6.22147	-6.41836	-6.26625	-6.26581	-6.49255	-6.21448	-6.41453	-6.3117	-6.29224	-6.27074	-6.46715	-6.5749	-6.34125	-6.35347	-6.48098	-6.30244	-6.284	-6.19043	-6.23754	-6.59567	-6.54964	-6.27248	-6.41081	-6.36961	-6.455	-6.61183	-6.17693	-6.48633	-6.33266	-5.7649	-8.38442	-7.90042	-8.40018	-7.94783	-8.36531	-7.9443	-7.53087	-7.64124	-8.29256	-8.17848	-7.82677	-7.12702	-7.35158	-6.80362	-6.46828	-6.16171	-6.1976	-6.31611	-8.39903
3115	7v10	1.3e-09	1	-8.88606	-8.44467	-8.83882	-8.86832	-8.91833	-8.70465	-8.8196	-8.22692	-8.12207	-8.51624	-8.06624	-6.92588	-6.86055	-7.62718	-6.86688	-6.6014	-6.4054	-6.63445	-6.55273	-8.76692	-9.05832	-8.45676	-8.49089	-9.40901	-8.55781	-8.52348	-8.25705	-9.96843	-9.27714	-8.74917	-8.45603	-8.37478	-9.21031	-8.04168	-8.28536	-8.86399	-8.2827	-8.43072	-9.1894	-8.68955	-8.42671	-8.27499	-7.50276	-8.25352	-8.60491	-8.29162	-8.36091	-9.2102	-9.49044	-7.77885	-8.20565	-8.90674	-9.2603	-7.76813	-8.7449	-10.4593	-8.82406	-6.59914	-9.38248	-8.65662	-8.87255	-8.67198	-7.93982	-8.45368	-8.73881	-6.94118	-8.75942	-8.54787	-8.81231	-8.90865	-8.94227	-9.28671	-8.86482	-8.49781	-7.61786	-8.74215	-7.74522	-7.17531	-7.78294	-6.66888	-8.16447	-7.77586	-8.93262	-7.4908	-8.10478	-7.71413	-7.22916	-8.41588	-8.57393	-7.52478	-8.2535	-7.39437	-9.90091	-9.36898	-9.35131	-8.70373	-7.95434	-9.53275	-8.45569	-8.73386	-9.25579	-8.97867	-8.91015	-8.89245	-9.53646	-6.47987	-10.2298	-9.04189	-7.21203	-8.50642	-8.73216	-8.18226	-7.80263	-6.78516	-8.70808	-8.25647	-8.04458	-8.69099	-7.42446	-8.70393	-9.57572	-8.91568	-9.40694	-8.0029	-7.64132	-9.74242	-7.69988	-8.68285	-6.97788	-5.37802	-8.0132	-8.16094	-6.54154	-8.05964	-9.79244	-7.72649	-9.30384	-8.17984	-7.03011	-8.01873	-7.89096	-8.30864	-8.91706	-7.15827	-7.7938	-6.3225	-6.01739	-7.15408	-9.14767	-7.27229	-8.33498	-8.80735	-7.25706	-7.98095	-9.83043	-7.60235	-7.53069	-9.55525	-9.87412	-7.3751	-7.7827	-6.93971	-7.76746	-7.71956	-7.57117	-8.1728	-6.73455	-9.40559	-8.00104	-8.24816	-7.44816	-7.81406	-4.58034	-8.41273	-6.30159	-9.39198	-7.49372	-5.39275	-7.14262	-8.52649	-6.86348	-6.88321	-10.0426	-9.2475	-6.94457	-7.09712	-9.65328	-7.62155	-8.16659	-7.33453	-7.50373	-6.62812	-6.51267	-7.97542	-8.83691	-8.57963	-7.21459	-8.90883	-7.52768	-5.94052	-6.90136	-7.08831	-7.49668	-7.94882	-7.33527	-6.07508	-6.4141	-6.46362	-8.1465	-8.08398	-8.17345	-7.85342	-7.52036	-7.15193	-7.80761	-6.74926	-7.74144	-7.16586	-7.48357	-7.4804	-8.69451	-5.72108	-6.69314	-6.58716	-8.36046	-8.76375	-7.54961	-9.22629	-6.99322	-6.44272	-6.41296	-8.10581	-5.58233	-7.01898	-7.22056	-6.2968	-7.3065	-7.39285	-9.06785	-7.7224	-8.37682	-7.79464	-8.59462	-7.53617	-7.4601	-9.07631	-8.06185	-6.94358	-8.24679	-8.28207	-8.30973	-7.56952	-8.16315	-7.77338	-9.10498	-8.29566	-8.05882	-8.49547	-7.97878	-4.93375	-8.51548	-8.58546	-6.61863	-7.32575	-7.21215	-8.42114	-7.75104	-7.7555	-7.25044	-7.49379	-7.46056	-7.40277	-7.69997	-6.33034	-7.77313	-7.07518	-6.36084	-7.52102	-7.13853	-7.19665	-6.8325	-7.59908	-7.32421	-6.96811	-6.86988	-6.50959	-6.89161	-6.92375	-7.12601	-7.75288	-5.69862	-7.4463	-7.52396	-7.34881	-6.00958	-7.33548	-6.51751	-7.11847	-7.43477	-7.387	-7.89651	-6.77373	-7.01359	-7.60029	-8.34792	-6.67993	-7.27672	-7.5481	-8.2669	-7.01626	-7.57503	-6.94749	-6.57957	-7.22512	-8.59293	-7.77423	-6.58639	-6.34146	-7.27413	-7.13408	-6.81251	-7.05682	-7.08247	-7.12426	-7.78601	-6.80311	-7.15622	-7.1689	-7.30952	-7.86789	-7.28369	-7.15347	-7.08902	-7.00873	-7.83948	-7.81591	-7.26691	-7.42263	-7.73189	-8.33514	-7.7444	-7.14834	-7.18204	-7.21355	-9.01649	-9.10651	-7.91042	-7.40786	-9.0222	-8.38955	-7.73996	-8.57188	-7.92922	-8.16839	-7.4164	-8.0804	-8.40418	-8.09574	-7.29065	-6.61879	-7.83695	-7.85975	-8.76999
3116	7reb	1.58e-09	1	-8.80134	-7.06913	-6.84619	-7.25158	-6.9434	-6.47387	-6.27134	-6.79702	-5.84318	-5.33136	-6.00639	-5.41653	-5.40559	-5.46913	-6.40915	-6.40785	-6.33477	-5.7491	-5.4705	-6.8639	-6.92374	-5.39293	-6.52305	-6.62337	-7.38523	-8.61632	-5.64941	-7.97086	-7.16739	-8.34832	-6.84469	-7.32636	-7.98855	-7.38497	-6.71936	-8.04527	-7.31721	-7.87611	-4.97824	-5.91042	-5.93232	-6.61269	-4.87976	-7.58315	-6.66176	-5.87594	-5.90898	-7.64005	-5.39096	-5.76804	-5.72522	-6.00739	-6.56898	-8.09809	-4.91226	-5.77701	-5.21133	-6.65907	-5.48365	-7.00324	-6.09046	-6.68749	-6.7855	-5.62856	-6.16124	-6.67056	-7.26168	-4.25107	-7.31648	-7.73272	-7.1078	-6.93222	-6.53978	-7.63541	-6.64315	-7.80564	-7.96359	-6.76192	-7.87598	-6.62362	-8.37344	-8.20933	-7.14115	-6.50808	-6.90923	-6.30641	-5.98987	-5.83944	-6.97002	-6.26726	-6.19066	-8.51489	-6.57199	-4.03796	-6.42065	-5.02085	-6.15067	-7.79766	-6.47627	-5.7661	-7.86268	-7.6911	-5.6698	-5.71977	-5.21151	-8.21851	-7.55028	-5.53567	-5.83229	-8.25694	-3.88729	-6.97459	-6.7978	-4.99723	-6.12827	-6.81491	-5.29091	-9.27919	-4.92566	-4.1226	-6.05844	-7.88953	-5.7256	-5.85526	-6.29388	-7.63021	-5.67011	-6.24948	-7.85882	-5.3376	-7.6325	-6.77759	-7.26849	-5.06478	-7.36529	-5.75078	-7.92566	-6.3864	-8.31895	-7.71531	-9.85668	-6.58506	-7.81045	-6.82729	-7.39264	-5.3977	-5.85872	-6.90792	-5.26911	-3.75795	-6.40282	-6.28583	-5.00463	-6.30278	-6.2747	-6.81611	-6.64484	-6.65807	-5.99499	-5.97108	-4.45967	-6.01512	-5.91879	-5.77427	-5.3203	-5.09735	-5.83521	-6.55721	-3.91491	-4.52923	-5.98677	-6.50359	-5.49517	-5.99501	-4.34897	-5.31922	-4.49693	-6.79346	-4.32341	-5.44794	-4.76561	-6.841	-6.72397	-6.268	-6.52058	-5.35445	-7.44542	-6.89216	-5.88109	-7.76041	-6.96164	-3.75417	-6.25875	-7.39873	-6.86277	-6.066	-6.13582	-6.77363	-7.03208	-7.41339	-4.38776	-5.24686	-4.69655	-5.89796	-4.60803	-7.4909	-5.93405	-6.23324	-6.11158	-5.47054	-4.74954	-5.0985	-5.93335	-4.60089	-5.24048	-5.12169	-5.66927	-4.82786	-3.42407	-4.8511	-4.05328	-6.35724	-5.02219	-5.68171	-5.61888	-6.22845	-5.18171	-5.70112	-3.69334	-5.18612	-4.09171	-5.85008	-5.81356	-4.7933	-4.45817	-4.07775	-5.65239	-5.13715	-6.4113	-5.8112	-5.85431	-5.12724	-5.46323	-5.70228	-6.21454	-4.65796	-5.28711	-3.67371	-5.50233	-4.56309	-5.02981	-5.17606	-5.86308	-4.7419	-6.5284	-4.74817	-6.90182	-7.08688	-7.40167	-5.32364	-5.70246	-5.71876	-5.70774	-6.42351	-7.73181	-5.69834	-5.40771	-6.23593	-6.28245	-6.2721	-5.94854	-6.03447	-5.5394	-6.49241	-6.76707	-6.3891	-5.50663	-5.48128	-6.24636	-5.97616	-5.45691	-5.72288	-6.08962	-6.8577	-4.83782	-5.86685	-6.59698	-5.79492	-5.33013	-6.43136	-7.01266	-4.43159	-7.09221	-6.26252	-5.85953	-6.52637	-5.46069	-5.82291	-5.75014	-4.23547	-8.99476	-6.46872	-6.20465	-5.80603	-4.77452	-6.65079	-6.20798	-6.75894	-6.06823	-5.63596	-6.01439	-7.31198	-5.15923	-5.04807	-5.81828	-6.12752	-5.52417	-5.79253	-4.7439	-6.10584	-6.84144	-6.94544	-6.68203	-6.3511	-5.82716	-6.26914	-6.9989	-5.54235	-5.6745	-5.33838	-5.22088	-5.00903	-5.69253	-5.72133	-6.15456	-5.28548	-5.62438	-5.89078	-5.16781	-4.98477	-5.29974	-5.21432	-5.36535	-6.04803	-7.18368	-6.48551	-6.38427	-7.5188	-6.76649	-6.09742	-6.92024	-6.02852	-5.10473	-6.05618	-5.99337	-4.50877	-5.58695	-6.15667	-5.93127	-6.7657	-5.90346	-5.89817	-6.88196
3117	7v16	1.6e-09	1	-8.79588	-8.32235	-8.24014	-8.58335	-8.61828	-8.50367	-8.64875	-8.4248	-8.07477	-8.08485	-8.18439	-7.47055	-7.41611	-7.86882	-7.42297	-7.22233	-7.05224	-7.02692	-6.7648	-8.48335	-9.50552	-8.61506	-8.59863	-9.82078	-7.99343	-9.05083	-8.25813	-9.80239	-9.26806	-8.8662	-8.15521	-8.31136	-8.77767	-8.20075	-8.69311	-8.41647	-8.45891	-8.63951	-8.40262	-8.3054	-8.32125	-7.80835	-7.58514	-8.09679	-7.91683	-7.97846	-7.68536	-8.62462	-9.38677	-7.69435	-8.07693	-8.47776	-9.04881	-7.10338	-8.53776	-9.51861	-8.54634	-8.33338	-8.70172	-8.44897	-9.00077	-8.65836	-8.29417	-8.86729	-8.44921	-7.28467	-8.93608	-9.26078	-8.47444	-8.65254	-8.36217	-8.93767	-9.41053	-9.48415	-8.09043	-8.73679	-8.33922	-7.69657	-7.8225	-7.95085	-9.24088	-7.84875	-8.2887	-8.10421	-8.93779	-7.54143	-6.80016	-8.51234	-8.67905	-8.49596	-7.95016	-7.33686	-8.97161	-8.22577	-8.62518	-8.4466	-7.51436	-9.40305	-8.97539	-8.49314	-9.59925	-8.61362	-8.05672	-7.91103	-9.0982	-6.98898	-10.5035	-8.09808	-8.68012	-8.90833	-9.00146	-8.09867	-8.3326	-9.36111	-8.47425	-9.3653	-8.02306	-8.15331	-9.1874	-8.87438	-8.28902	-9.03811	-8.71719	-7.99236	-8.43175	-9.02724	-6.58644	-9.01342	-7.54714	-7.79293	-8.67467	-7.50165	-8.07809	-8.68411	-8.52475	-8.59779	-9.08013	-8.47234	-7.76899	-7.01004	-9.49044	-8.77794	-8.3935	-8.02767	-8.8088	-7.39912	-8.28279	-8.5578	-7.97245	-8.27594	-8.21525	-8.16714	-7.89335	-8.49383	-9.48023	-8.15489	-7.91187	-8.7355	-9.23576	-7.34105	-7.71945	-8.83786	-8.15325	-8.28782	-8.13548	-8.55889	-8.14315	-8.35476	-8.84657	-8.2862	-7.48014	-7.84727	-8.62649	-8.72116	-8.13072	-8.75849	-8.823	-8.53231	-7.63004	-9.08641	-7.54968	-8.26391	-8.23153	-9.2271	-9.10045	-8.63602	-8.53376	-8.09045	-7.6519	-9.08173	-8.29181	-8.19519	-7.80498	-7.96752	-8.32943	-7.95702	-7.49493	-8.07222	-8.4506	-8.4865	-7.88111	-8.38524	-8.55889	-8.72488	-8.24747	-8.78629	-8.39783	-9.00021	-8.87304	-9.15971	-8.14036	-7.68821	-7.22895	-8.53518	-7.81892	-8.61512	-9.49759	-8.10557	-8.32489	-8.53206	-8.06564	-8.10613	-7.87328	-8.00814	-9.15947	-8.6329	-7.3075	-7.3052	-8.615	-7.98185	-7.38078	-8.38433	-7.89246	-7.54222	-8.53208	-7.75355	-7.81153	-8.49223	-8.78833	-7.52482	-8.1286	-7.44437	-8.44071	-7.68324	-7.71025	-8.96761	-8.20928	-7.6479	-7.96218	-8.25424	-8.1626	-8.65908	-9.0481	-8.18942	-8.41713	-8.13461	-7.96214	-8.79646	-8.69658	-7.66137	-8.1858	-8.2868	-8.22973	-7.81056	-7.37682	-8.0061	-8.02789	-8.05153	-7.81883	-8.09586	-7.80622	-7.52636	-8.0875	-7.74798	-7.98051	-7.36263	-7.76658	-8.08369	-7.80916	-7.76737	-7.80334	-7.67415	-7.68184	-8.17848	-7.46308	-7.19494	-7.1202	-7.1737	-8.13553	-7.75919	-7.29218	-7.72765	-7.8909	-7.88221	-7.39604	-7.60718	-7.36461	-7.76191	-7.99223	-7.971	-9.27718	-8.40837	-7.67838	-7.74451	-8.26095	-7.67858	-7.39978	-7.63466	-7.75748	-8.21686	-7.55737	-7.68916	-7.92137	-7.52647	-7.58836	-7.48221	-7.52456	-7.13796	-7.57546	-7.30782	-7.22916	-7.51761	-7.12211	-7.51986	-7.67275	-7.47809	-7.36331	-7.2259	-8.06084	-7.5872	-7.27635	-6.99953	-7.48675	-7.34251	-7.82791	-7.49881	-7.31258	-7.50949	-7.3838	-7.9231	-7.60863	-7.56012	-7.24583	-7.19039	-9.10562	-8.52236	-8.30553	-8.12162	-8.7867	-8.73683	-8.4164	-8.80243	-8.65816	-8.72847	-8.99354	-8.71352	-8.61345	-8.48125	-8.21371	-7.91581	-8.14062	-7.92821	-8.66344
3118	7vli	1.72e-09	1	-8.76447	-5.59373	-6.01149	-6.36929	-6.58088	-6.72089	-6.99157	-6.79748	-6.71643	-6.67488	-6.62187	-6.6401	-6.55682	-7.13839	-6.50507	-6.45615	-6.4188	-6.45188	-6.3754	-6.20069	-7.9239	-6.91906	-7.31548	-6.47295	-6.46473	-6.90966	-5.55171	-7.32078	-6.79798	-5.79735	-6.16825	-5.90104	-7.64824	-5.92693	-5.48695	-6.07077	-6.0152	-5.93069	-8.11193	-7.03916	-6.66677	-6.74031	-6.58055	-7.73564	-7.58492	-6.35894	-6.6026	-7.78274	-6.10193	-6.97542	-6.0974	-5.65771	-9.17797	-8.63794	-6.26814	-7.89422	-7.41502	-8.02583	-7.62992	-7.05979	-6.50531	-7.0316	-6.98583	-8.66891	-6.25708	-7.56646	-7.51494	-6.88778	-7.82957	-6.13846	-7.08639	-7.32769	-7.82009	-6.91461	-7.67177	-6.99241	-7.47467	-8.17554	-6.7843	-6.27427	-6.82128	-7.42903	-7.22196	-6.17374	-6.44987	-7.3093	-6.73601	-6.37988	-6.88303	-6.69981	-6.36351	-7.56284	-5.72002	-6.92915	-7.26615	-7.26863	-6.72118	-6.4242	-6.45064	-6.74428	-6.29588	-7.82732	-8.11107	-7.13759	-8.2632	-7.54999	-7.40399	-6.8313	-7.15223	-7.37773	-6.29704	-7.12768	-8.17073	-5.71627	-6.81537	-6.45702	-7.41526	-7.28487	-7.92811	-7.45969	-6.76297	-6.64792	-6.51562	-6.88102	-7.553	-5.7016	-5.74831	-7.03871	-5.54032	-6.5729	-6.61638	-6.21789	-6.65635	-6.75803	-7.38193	-6.95167	-6.67551	-6.51322	-6.73973	-6.84871	-7.00722	-6.54198	-6.11035	-5.84267	-7.23647	-4.85507	-7.96352	-6.33845	-6.01929	-6.32631	-7.11387	-7.21784	-6.71782	-6.69343	-7.05083	-6.9015	-7.7278	-7.06623	-6.77561	-7.05989	-7.1559	-7.17959	-5.73021	-6.68522	-7.04937	-7.00324	-7.10242	-6.31004	-6.83354	-6.20973	-7.54016	-6.3378	-7.07822	-6.61792	-6.34751	-6.62737	-7.3569	-7.01381	-5.38773	-7.41728	-6.77119	-6.40785	-7.35478	-7.51855	-6.77734	-6.45452	-7.39929	-6.95388	-6.27459	-6.71516	-6.97584	-6.86761	-5.77679	-6.51424	-6.9621	-7.10579	-5.83365	-7.11591	-6.60436	-6.79606	-6.97433	-7.32328	-7.7056	-7.40547	-6.86384	-7.01033	-8.09865	-6.54046	-7.31644	-7.66238	-7.4642	-6.7988	-6.44849	-6.63725	-7.26315	-7.00146	-5.84783	-7.41542	-7.07657	-7.62261	-7.3803	-7.04737	-6.89336	-6.98856	-6.27402	-6.8383	-6.1627	-7.12443	-6.89011	-7.3581	-6.89272	-7.61157	-6.60017	-6.80654	-7.97385	-7.0001	-7.49077	-6.80126	-7.66182	-7.2472	-6.47583	-7.272	-6.75264	-6.37862	-6.25212	-6.79942	-6.75306	-7.18157	-7.21969	-7.00066	-6.57704	-6.71198	-6.72021	-6.62182	-7.34936	-6.72021	-6.61047	-6.27569	-7.25773	-7.47245	-6.4442	-6.36245	-6.74124	-6.28577	-6.90327	-6.58591	-6.62432	-6.5219	-6.32908	-6.84549	-6.28499	-6.50136	-6.58741	-6.0912	-6.73045	-6.89096	-6.4835	-6.09398	-6.33439	-6.48458	-6.76846	-6.41676	-6.47066	-6.01622	-6.58426	-6.38546	-6.20677	-6.25079	-6.36727	-6.31655	-6.74198	-6.16638	-6.51216	-6.10514	-6.98687	-6.58334	-6.70895	-6.56093	-6.70678	-6.17854	-7.64169	-6.36452	-6.18638	-6.54948	-6.76471	-6.30014	-6.26608	-6.43098	-6.55826	-6.81407	-6.43865	-6.53213	-6.69695	-6.18503	-6.44154	-6.64535	-6.38467	-6.51532	-6.5998	-6.17067	-6.60053	-6.48927	-6.53503	-6.26324	-6.89502	-6.81592	-7.51524	-6.50939	-6.68626	-6.17081	-6.1791	-6.27716	-6.24007	-6.63971	-6.24098	-5.99424	-6.49176	-6.6415	-6.73322	-6.51218	-5.79417	-6.38277	-6.39487	-6.02144	-6.89879	-8.27904	-7.75115	-7.42061	-7.0119	-6.85162	-6.68405	-6.86419	-6.72272	-7.09222	-7.11397	-7.25336	-7.31966	-7.05043	-6.72908	-6.75693	-6.66345	-7.11533	-7.69858
3119	7t1g	1.2e-08	1	-7.92082	-7.29053	-7.45556	-7.05697	-7.29932	-7.538	-7.30325	-6.91182	-6.8384	-6.40807	-6.64204	-6.89456	-6.76823	-6.1784	-6.31826	-6.33524	-6.35081	-6.48149	-6.53813	-7.35613	-9.33225	-7.65339	-7.53884	-7.29394	-7.99792	-6.15375	-8.45388	-6.92127	-7.27491	-8.39913	-6.68679	-7.86104	-7.91208	-7.05662	-7.70998	-7.23654	-7.31596	-7.78437	-8.48914	-8.04869	-7.04484	-6.57519	-6.54325	-7.31586	-8.03956	-6.66939	-6.45056	-9.13407	-7.51617	-7.05258	-5.94083	-7.04845	-7.09032	-7.62391	-5.93271	-8.26785	-7.63031	-7.86224	-7.00892	-7.14959	-6.88391	-6.20499	-6.51841	-6.73908	-7.14873	-7.19323	-6.65891	-7.27254	-7.08742	-7.11328	-7.34157	-7.34916	-6.61179	-7.05894	-7.18183	-8.0674	-7.43679	-5.56933	-6.65663	-7.55428	-7.26703	-7.99515	-7.38986	-6.6571	-8.1968	-6.94216	-8.31172	-7.20996	-7.57722	-8.44742	-6.58868	-8.09267	-7.60308	-7.52297	-7.18876	-7.74339	-6.89423	-7.45053	-7.33182	-7.75143	-7.17409	-7.65583	-7.09798	-7.65117	-7.25106	-7.20831	-7.10737	-6.50266	-7.61351	-7.33892	-7.21987	-6.51866	-7.80895	-8.84147	-7.6877	-8.30675	-7.29661	-7.86712	-8.89181	-7.77369	-5.95438	-6.60204	-7.03973	-7.50859	-6.73885	-6.60742	-7.75531	-7.78699	-7.75135	-6.12732	-6.79767	-7.02654	-5.53875	-7.59646	-6.64496	-5.9989	-6.67483	-6.40962	-7.12213	-5.69894	-5.90179	-7.15244	-6.45692	-7.27397	-6.8419	-5.91241	-8.17802	-7.09674	-6.53359	-6.46467	-7.25296	-6.82398	-7.00786	-7.59406	-7.06245	-6.88745	-8.09052	-7.46288	-6.03708	-6.70658	-7.77926	-7.05802	-5.4744	-6.67286	-5.69944	-7.17239	-7.04149	-6.18432	-6.22862	-6.7133	-6.18377	-6.17949	-7.20308	-6.61903	-7.25166	-7.57435	-6.11352	-6.7767	-6.63247	-7.73547	-7.83944	-7.02857	-7.34814	-7.56766	-7.52898	-6.88608	-7.12792	-6.79761	-6.85421	-7.15286	-7.92661	-7.10159	-7.91748	-7.59355	-6.84704	-7.09034	-6.19107	-6.7541	-7.71521	-7.0081	-6.81865	-7.68238	-7.79389	-6.7662	-7.11449	-7.21682	-6.92981	-8.27234	-7.09713	-7.88042	-7.69915	-7.32077	-6.72941	-7.11112	-7.20751	-6.69189	-7.53135	-7.27738	-6.69609	-8.11633	-7.7586	-7.01863	-7.28876	-6.58791	-6.79897	-7.73291	-7.32612	-6.80137	-6.95908	-7.03625	-6.5832	-6.62109	-6.18902	-6.11536	-7.21421	-6.83977	-6.63163	-7.37171	-7.44832	-6.9491	-6.74736	-6.76373	-7.30265	-6.29771	-6.68456	-6.14854	-6.26374	-6.98056	-5.78607	-6.70305	-6.26239	-6.47618	-6.62457	-6.00476	-5.98413	-7.01512	-7.84729	-6.98151	-6.51667	-7.18389	-6.63591	-6.25089	-6.53313	-6.25918	-7.15838	-6.09158	-6.75049	-6.31257	-6.22965	-7.06592	-5.84029	-6.31175	-6.10253	-6.23733	-5.74409	-7.17443	-6.16021	-6.46786	-6.35413	-6.28696	-6.80979	-6.47639	-6.06353	-6.00806	-6.08655	-6.14627	-5.6367	-6.19966	-5.85766	-5.9386	-5.93497	-6.40681	-6.26824	-6.6205	-6.45429	-6.13536	-6.2772	-6.06639	-6.67696	-5.61731	-7.72168	-6.64662	-5.95029	-6.59081	-6.16779	-6.08532	-5.81364	-6.3836	-7.19984	-5.88891	-6.25501	-6.42394	-6.44389	-5.45732	-6.45501	-6.92851	-5.94548	-6.45199	-6.56855	-6.06491	-6.5887	-6.36693	-6.4686	-6.16953	-6.7576	-6.80597	-5.05483	-6.63004	-6.95993	-6.19299	-6.49255	-6.81889	-6.56113	-7.04543	-5.88482	-6.60312	-6.21651	-6.30513	-6.31273	-6.22875	-6.33889	-6.56656	-6.32596	-6.35892	-7.98607	-7.75183	-7.08987	-7.48256	-7.38975	-7.57619	-6.24925	-7.13462	-7.03884	-7.18778	-7.73032	-7.08288	-7.42832	-7.21108	-6.64355	-6.39131	-6.56213	-5.81785	-7.55506
3120	7r9l	1.3e-07	1	-6.88606	-6.4911	-6.91472	-7.03104	-6.95435	-6.88413	-7.03434	-7.07822	-6.92669	-6.69021	-6.11253	-6.65328	-6.50968	-6.0653	-6.05058	-6.10482	-6.16216	-6.38664	-6.32685	-6.79412	-8.03389	-6.96822	-6.78785	-6.18187	-7.09552	-6.63029	-7.37699	-6.23042	-6.47312	-6.93946	-7.25174	-6.4685	-5.96699	-6.54232	-6.33879	-6.65244	-6.71865	-6.06551	-6.78815	-7.30212	-6.96282	-7.07616	-7.10569	-7.50048	-6.3844	-7.21944	-7.02039	-7.52851	-6.81085	-7.36899	-7.25726	-7.25452	-8.63015	-7.19674	-6.02947	-7.66354	-7.90236	-6.79098	-7.28964	-7.01813	-7.15718	-6.23295	-7.48535	-7.57052	-6.98172	-6.61597	-7.39434	-7.44174	-7.22556	-7.35704	-6.8292	-7.24409	-7.44028	-6.77937	-7.44597	-8.05171	-7.47945	-7.18766	-6.8425	-7.22083	-6.29122	-7.1919	-6.63538	-6.75356	-7.205	-6.49363	-7.49087	-6.5794	-6.91892	-7.33654	-6.83532	-7.37582	-7.06179	-7.16204	-6.71662	-7.53764	-7.20113	-6.70811	-7.01827	-7.17308	-7.96185	-6.55924	-7.48526	-6.70727	-6.57742	-6.3583	-7.1474	-7.23819	-6.35175	-7.21545	-6.73223	-6.73989	-7.72555	-6.54167	-6.97928	-7.08104	-7.45009	-7.14909	-7.64755	-7.93613	-6.96695	-7.15872	-7.18901	-7.39296	-6.2255	-6.85033	-6.95201	-6.80984	-7.03267	-8.45315	-6.13165	-6.6913	-7.22572	-7.17074	-7.50389	-6.83444	-6.42114	-7.20353	-7.70587	-7.08899	-7.52409	-6.82522	-7.05297	-6.79245	-7.2501	-5.53561	-6.92224	-6.22052	-6.32898	-6.51125	-7.44947	-7.24247	-7.37791	-6.69651	-7.09012	-7.23795	-7.4558	-7.66068	-6.96258	-6.98724	-7.17477	-6.87436	-7.38356	-7.13146	-6.65992	-6.96792	-7.1672	-7.79002	-7.2771	-6.69939	-6.34302	-7.5775	-7.13914	-6.64363	-7.27657	-5.74949	-6.70998	-7.22583	-5.31065	-7.91933	-7.60216	-6.3954	-7.43467	-6.7587	-6.38203	-6.3532	-7.3163	-7.01894	-6.40582	-7.13717	-6.93371	-6.66887	-6.48088	-7.08269	-7.271	-6.98692	-5.84746	-6.74321	-6.88152	-6.58935	-6.71615	-7.17689	-7.94262	-7.79512	-6.73735	-7.34266	-6.7459	-6.10835	-6.94427	-6.92176	-7.2338	-6.45492	-6.53328	-6.87939	-6.86111	-6.71051	-6.54738	-7.07808	-7.18928	-6.96068	-6.99669	-6.7691	-6.50502	-6.84235	-6.76345	-7.17796	-6.94965	-7.20587	-6.78975	-7.03095	-6.66429	-7.35493	-7.02283	-6.51623	-7.04776	-6.87196	-6.05251	-6.70518	-5.81904	-5.85691	-5.87372	-5.52464	-7.13299	-5.78556	-6.21927	-5.97206	-5.8323	-5.8402	-5.68097	-5.68088	-5.57223	-5.90958	-5.50906	-5.833	-5.70845	-5.84941	-6.89465	-6.15276	-6.21789	-5.75324	-5.77009	-5.68273	-6.1997	-5.74215	-6.35208	-6.04667	-6.1739	-6.21386	-6.07714	-6.21266	-6.07168	-5.96196	-5.82468	-5.58573	-5.98559	-5.89631	-6.09899	-5.96183	-5.87747	-6.26005	-6.26092	-6.17701	-5.96231	-6.04522	-5.65126	-6.22262	-5.53645	-6.07015	-5.75817	-6.07788	-5.5695	-5.49783	-6.11543	-5.50308	-5.95533	-6.22375	-6.08224	-6.06635	-6.17322	-5.72795	-7.24883	-6.20271	-6.10421	-6.17648	-6.52456	-6.33081	-6.07179	-6.32963	-6.61594	-6.41696	-6.28244	-6.81683	-7.38799	-6.59761	-6.59546	-6.4285	-6.17016	-6.43626	-6.41806	-6.10218	-6.51344	-7.03559	-6.80076	-6.54034	-6.74562	-6.89618	-7.25783	-6.66854	-6.47192	-6.17331	-6.25221	-6.0674	-6.46359	-6.73148	-6.76318	-6.42111	-6.83741	-6.50417	-6.53778	-6.35521	-6.37251	-6.50974	-6.31815	-6.1019	-6.61261	-7.37482	-7.07886	-7.31145	-7.11991	-7.11604	-7.31927	-6.92485	-6.87331	-6.94993	-6.89946	-7.26308	-6.31363	-6.09771	-5.80028	-5.77459	-6.7077	-6.97603	-7.31678
3121	8a0p	1.6e-05	1	-4.79588	-6.23816	-5.15402	-4.31749	-3.03919	-3.87995	-3.78202	-2.96454	-4.56895	-4.04565	-3.93705	-5.54502	-5.80379	-5.3241	-4.77447	-4.99178	-5.20527	-5.49211	-5.87765	-4.63637	-6.83973	-7.08084	-5.65331	-7.46309	-6.47194	-7.7491	-6.70738	-6.87998	-6.73257	-5.95582	-7.72282	-5.64977	-4.83123	-6.88987	-6.32011	-6.90657	-5.46276	-8.75933	-3.63289	-3.55739	-6.02881	-7.53468	-4.8497	-7.61631	-7.21048	-5.48538	-7.40313	-5.46374	-3.94522	-4.68962	-6.97886	-5.88067	-3.05156	-5.66384	-5.07011	-5.71246	-5.26248	-4.80282	-4.11593	-3.61022	-2.39688	-3.22909	-3.59182	-2.31989	-3.56277	-2.59248	-3.47026	-2.815	-2.5085	-2.88962	-6.22618	-6.06674	-5.38883	-3.43231	-3.05798	-2.18622	-3.91432	-3.01802	-3.65851	-3.48542	-4.89812	-3.33931	-3.74598	-4.57358	-3.34204	-3.13221	-3.61659	-4.41187	-3.20476	-2.55406	-3.174	-3.13114	-3.88234	-5.69495	-0.45634	-4.02883	-3.62427	-5.04171	-3.02873	-4.87498	-4.63662	-4.5762	-4.74169	-4.04692	-4.03691	-2.70716	-4.18111	-3.79293	-4.25293	-3.81686	-2.81286	-3.2316	-5.12764	-4.23053	-2.85223	-3.8571	-3.74296	-3.64366	-3.15771	-3.01495	-2.69586	-3.86961	-4.15779	-4.69936	-3.66342	-3.27282	-3.31348	-2.57969	-5.36617	-1.82116	-3.85085	-3.48517	-3.02663	-4.41903	-3.8396	-1.32493	-3.461	-3.08011	-4.61446	-4.78552	-2.79598	-1.87047	-1.84263	-2.40995	-2.23327	-2.54603	-3.247	-1.27832	-1.4492	-3.23212	-3.84353	-3.43607	-3.98531	-3.20994	-5.29104	-3.71433	-4.26276	-4.22897	-4.45817	-2.30674	-4.32898	-3.48018	-1.27579	-5.4723	-4.46137	-3.29478	-4.10001	-5.72746	-3.76272	-4.09367	-4.77862	-4.82556	-4.38443	-4.43544	-2.92816	-4.19367	-4.6763	-4.0062	-3.8133	-4.21415	-3.947	-3.76931	-3.37651	-4.30538	-3.34274	-3.70943	-3.42087	-5.45649	-5.37984	-3.99705	-3.04783	-5.30696	-3.5019	-4.31705	-3.37268	-3.40399	-2.56966	-5.60041	-3.66107	-4.06239	-4.27881	-4.23697	-5.10759	-2.69404	-4.81766	-7.03947	-4.37405	-2.66417	-3.00683	-4.30066	-3.05238	-4.88578	-4.48609	-4.00067	-3.46267	-5.90444	-3.94074	-4.22288	-5.92641	-4.49765	-4.35391	-4.12342	-4.43674	-4.4904	-5.82142	-5.7383	-3.92083	-5.85061	-5.62751	-5.78467	-5.14225	-4.86134	-7.87519	-5.67248	-6.22377	-4.747	-3.60451	-5.01261	-4.62064	-4.21237	-4.13862	-3.13841	-4.4222	-4.3255	-4.57183	-3.99011	-4.04209	-4.7975	-4.56891	-4.12281	-4.46981	-4.40305	-5.53689	-4.66108	-3.87352	-4.45564	-5.72447	-4.36539	-3.29824	-5.00235	-5.23407	-4.78983	-4.78723	-4.74096	-5.19465	-5.07178	-4.58055	-5.1007	-5.03039	-4.7751	-4.80557	-4.34259	-4.7954	-4.52196	-5.54121	-5.27373	-4.15	-2.99893	-5.61692	-4.51351	-5.12815	-4.81873	-4.90475	-5.53766	-2.98816	-5.66172	-5.18687	-5.2272	-4.89959	-5.19217	-4.20938	-4.70156	-4.51933	-3.70701	-4.62541	-4.37724	-5.16056	-5.04111	-4.73734	-4.73219	-4.36786	-4.56909	-5.4065	-5.32211	-5.27271	-4.60797	-5.07353	-5.25258	-4.7917	-4.01493	-4.90952	-5.07564	-4.38711	-5.25324	-5.36589	-5.50972	-5.14498	-5.35041	-5.47734	-5.07663	-5.36229	-5.78533	-6.03765	-5.20208	-4.5636	-5.46357	-6.95508	-5.6459	-4.81734	-6.04384	-5.17644	-5.21076	-5.80821	-6.08352	-5.45112	-5.64523	-5.95807	-4.79342	-5.13192	-5.59676	-5.67172	-5.86331	-5.9444	-5.07702	-6.64159	-4.69782	-3.36824	-2.96435	-3.93237	-3.2882	-2.81486	-2.05804	-4.00664	-3.82515	-3.97595	-5.23607	-3.84805	-4.40149	-4.2203	-3.89724	-4.25357	-5.65965	-4.19147
3122	8cu7	1.83e-08	1	-7.73755	-7.72561	-7.73504	-7.43717	-7.73586	-7.86216	-7.6035	-7.13531	-7.0554	-7.01737	-6.91191	-6.91838	-6.9307	-7.16495	-6.88547	-6.84197	-6.79203	-7.01017	-6.67125	-7.7235	-9.40589	-8.01893	-7.78385	-7.60461	-8.35012	-7.80541	-7.80033	-8.19141	-7.9982	-8.72522	-8.03771	-7.84725	-9.18115	-8.69598	-8.19306	-8.66286	-7.53278	-8.35732	-8.30447	-8.48975	-6.56442	-8.03001	-7.24165	-8.73282	-7.69181	-7.93315	-8.47318	-7.81973	-7.2396	-7.85105	-8.03872	-7.7269	-6.45424	-8.06019	-6.43647	-8.4553	-9.21838	-8.40111	-8.86896	-8.91148	-7.77077	-6.31438	-8.00105	-7.37976	-7.88346	-7.37577	-8.1759	-8.04085	-8.01313	-8.42241	-7.92916	-7.84336	-7.32661	-7.07754	-8.65212	-7.99215	-8.57541	-7.90981	-8.60026	-8.26401	-7.99049	-9.1281	-8.661	-7.434	-8.63195	-7.71139	-7.71397	-7.99971	-8.33534	-8.91496	-7.85304	-8.99376	-8.99717	-6.43836	-8.56962	-7.99649	-8.73496	-8.1746	-8.58809	-8.09819	-10.0529	-9.46686	-7.48456	-7.71139	-7.81356	-9.74591	-9.02765	-7.75921	-7.84534	-8.5866	-7.84277	-8.808	-8.59345	-7.6531	-7.50231	-9.04361	-7.14622	-8.73485	-8.81901	-8.18101	-7.68236	-7.05333	-8.13138	-8.42266	-7.44399	-8.16808	-9.64613	-8.07314	-7.28739	-8.44485	-8.20121	-8.51151	-6.99716	-7.72086	-7.95178	-7.64104	-8.29757	-7.79404	-8.8498	-7.78061	-7.35263	-7.93893	-8.48189	-9.17018	-9.09118	-7.17464	-8.31013	-8.34516	-6.83453	-7.32467	-7.67672	-7.05169	-7.90205	-7.36713	-6.79982	-7.7339	-7.44039	-8.13556	-7.55889	-7.31316	-6.88901	-7.45948	-7.42057	-8.02769	-6.85913	-6.65532	-7.32887	-7.38879	-7.11548	-7.44502	-7.49287	-8.15931	-7.79163	-8.08804	-7.53011	-7.78249	-8.18508	-7.70552	-7.55694	-8.4236	-7.0027	-6.7164	-7.95309	-7.19842	-6.78198	-6.46762	-6.58106	-6.30063	-6.09636	-7.40963	-6.59227	-7.453	-7.1583	-7.16337	-7.03074	-6.78307	-6.79824	-6.9677	-6.56321	-7.06896	-7.01793	-7.23339	-7.05801	-6.81741	-7.01906	-6.6514	-7.1768	-7.89046	-7.23423	-6.66731	-6.52985	-7.95098	-7.18804	-6.61148	-6.94355	-6.53139	-7.00824	-7.59026	-6.91678	-7.19736	-7.47793	-6.6778	-6.85906	-6.98967	-6.92217	-7.24717	-7.07382	-7.35022	-7.00029	-7.1122	-6.55816	-6.6498	-7.64011	-6.80646	-7.75795	-7.16522	-6.98946	-6.35066	-6.64574	-7.19654	-6.59809	-6.61189	-8.3387	-6.70932	-7.57332	-7.1333	-7.19485	-7.32375	-6.78718	-6.91072	-7.51377	-7.42779	-8.30537	-7.11346	-7.31992	-7.82748	-5.90951	-6.85934	-7.03931	-6.40504	-6.68567	-6.5378	-6.83018	-6.60015	-6.91563	-6.92126	-7.06829	-7.21469	-6.52026	-7.14781	-6.37656	-6.96136	-6.74834	-6.68829	-7.03457	-6.89385	-6.85992	-6.67122	-7.02889	-6.91821	-7.60321	-6.70993	-7.20183	-6.80763	-6.58917	-6.63462	-6.23422	-6.58598	-6.80089	-7.0045	-7.52271	-6.99701	-6.63815	-6.33477	-6.7801	-6.94325	-7.46881	-7.00567	-7.44726	-6.52452	-8.23696	-7.33538	-6.41802	-7.00845	-7.03668	-6.95605	-6.71459	-7.34987	-6.77645	-7.48962	-6.96954	-6.31982	-7.48396	-6.55226	-6.73875	-6.79657	-6.56829	-6.93699	-6.95406	-6.54231	-7.13298	-6.84288	-6.94168	-6.77312	-7.50712	-7.32892	-5.32816	-6.90432	-6.91345	-6.46452	-6.65286	-6.6268	-6.63428	-6.883	-6.64136	-6.27958	-6.68869	-6.55247	-6.72988	-6.79836	-6.23469	-6.65884	-6.57045	-6.02743	-8.49217	-7.81497	-8.23098	-8.53931	-8.83834	-8.44382	-8.18032	-7.79784	-8.23093	-7.13611	-7.52988	-7.24347	-7.05028	-6.85266	-7.04678	-7.21097	-7.12805	-6.09373	-8.49333
3123	7v11	2.4e-09	1	-8.61979	-8.11186	-8.26698	-8.61915	-8.62421	-8.59723	-8.53477	-8.28626	-8.01828	-7.90323	-7.97127	-7.19769	-7.13454	-7.56614	-7.25345	-7.07485	-6.92861	-6.82955	-6.67039	-8.42938	-9.17091	-7.85031	-8.41015	-9.58693	-7.54385	-9.068	-8.45767	-10.0245	-9.02784	-8.79073	-7.98819	-8.28809	-7.98787	-7.45118	-8.14298	-8.37951	-7.74302	-8.80642	-9.1819	-8.39167	-8.49281	-7.67613	-7.58959	-8.49162	-8.15406	-8.55609	-8.05803	-9.02881	-8.72063	-7.33698	-8.20025	-8.32109	-8.76723	-7.6476	-8.47909	-9.75845	-9.01398	-8.57909	-8.74555	-8.22676	-8.66787	-8.50452	-8.18089	-8.49965	-8.3595	-7.80311	-9.18176	-8.6132	-8.97519	-8.44612	-8.17865	-8.56391	-9.49424	-8.49947	-8.49093	-8.62112	-8.34738	-8.71437	-7.69158	-8.06738	-9.23003	-7.71698	-8.12843	-7.83034	-9.0111	-6.94528	-7.15133	-8.65509	-8.54718	-8.41283	-8.1127	-7.72153	-9.13229	-8.81606	-8.65356	-8.42706	-7.76658	-8.95022	-8.74114	-8.41585	-9.55074	-8.23776	-8.47268	-8.4134	-9.31405	-6.38642	-10.5488	-8.25939	-8.10915	-8.64538	-8.7399	-7.96671	-8.40739	-8.68346	-8.35853	-9.01388	-8.44029	-7.87186	-8.53405	-9.01305	-8.51705	-9.61899	-8.73205	-8.23115	-8.49842	-8.93273	-6.92416	-8.80895	-7.72679	-7.76425	-8.233	-8.1104	-8.02544	-8.50414	-8.66435	-8.28624	-9.27049	-8.36565	-8.20926	-7.09109	-8.89082	-8.31778	-8.35972	-7.95874	-8.64889	-7.31794	-8.17425	-8.33917	-7.94841	-8.17201	-8.23795	-8.07267	-7.90772	-8.6081	-9.1928	-8.0744	-7.98193	-8.17527	-9.13018	-6.93502	-7.85398	-8.55403	-8.20554	-8.23035	-7.84101	-8.36395	-7.87072	-8.27156	-8.62967	-8.20827	-7.49059	-7.4992	-8.53655	-8.73003	-7.1194	-8.95527	-8.6986	-7.86804	-7.58399	-8.97053	-7.17646	-8.31476	-7.94638	-8.91214	-8.83061	-8.32916	-8.16494	-7.89236	-7.89551	-8.49462	-8.03252	-7.84183	-7.79186	-7.90599	-8.51341	-7.93158	-7.43559	-7.70897	-8.30648	-8.34866	-7.67736	-8.35805	-8.40321	-8.31146	-7.88147	-8.3131	-8.19592	-8.7265	-8.54878	-9.0819	-7.98215	-7.42819	-7.11609	-8.32518	-7.57043	-8.43239	-9.1379	-7.81859	-8.10346	-8.31161	-8.07985	-7.81869	-7.76149	-7.8063	-8.69793	-8.53333	-7.18901	-8.02697	-8.25484	-7.91395	-7.13214	-8.07079	-7.56554	-7.41295	-8.20458	-7.58838	-7.99568	-8.36218	-8.28811	-7.46259	-8.04802	-7.61856	-8.04851	-7.54073	-7.85352	-8.36524	-8.01584	-7.49132	-7.89912	-8.31049	-8.0734	-8.31001	-8.89863	-8.03368	-8.21665	-7.7174	-7.58354	-8.23895	-8.47539	-7.50083	-8.09327	-8.25798	-8.05033	-7.69802	-7.43486	-7.87794	-7.92543	-7.93514	-7.67228	-7.95064	-7.6596	-7.38086	-7.91841	-7.41219	-7.93539	-6.99285	-7.77345	-7.6497	-7.64104	-7.7078	-7.7795	-7.56822	-7.55566	-7.95971	-7.28986	-7.10898	-6.94929	-7.18284	-7.80338	-7.61503	-7.11924	-7.41621	-7.72594	-7.93907	-7.34294	-7.54574	-7.20056	-7.58013	-7.76048	-7.78927	-9.23573	-8.18226	-7.58061	-7.6345	-8.2195	-7.59563	-7.28222	-7.59226	-7.54294	-7.92402	-7.5108	-7.61076	-7.7957	-7.36674	-7.26657	-7.37987	-7.32278	-6.98971	-7.40072	-7.21865	-7.08081	-7.2689	-6.98368	-7.27481	-7.5782	-7.41975	-7.35906	-7.14844	-7.842	-7.41773	-7.11768	-6.94288	-7.32498	-7.22769	-7.70232	-7.35515	-7.21969	-7.40976	-7.23393	-7.78064	-7.45653	-7.42739	-7.13939	-6.9486	-8.93815	-8.91404	-8.6833	-8.31258	-8.67786	-8.6494	-8.38896	-8.66551	-8.50733	-8.37343	-8.67066	-8.59218	-8.49362	-8.1149	-7.90268	-7.77932	-7.9056	-7.77755	-8.89496
3124	7ofa	0.0025	1	-2.60206	-4.81169	-4.53364	-4.97703	-5.47648	-5.5602	-5.92622	-6.44822	-5.50454	-6.60091	-5.28562	-6.14881	-6.07422	-6.37403	-4.48964	-4.28602	-4.0864	-2.8729	-4.40264	-5.06442	-3.70491	-3.54303	-4.38437	-4.52386	-4.65565	-3.23737	-3.1903	-4.46033	-3.95001	-3.59773	-3.28923	-3.68132	-3.8057	-2.89896	-3.77591	-4.8362	-3.73784	-3.05039	-7.51245	-3.80509	-5.31668	-3.32561	-3.76584	-3.35425	-2.09389	-3.31215	-2.92926	-2.83149	-2.69498	-3.66726	-4.04766	-3.42631	-2.82745	-4.09685	-3.05387	-3.28091	-3.20752	-2.88783	-3.64156	-3.13554	-3.42132	-3.34398	-4.04987	-3.80684	-3.6746	-2.07651	-3.09995	-3.87632	-6.69549	-3.72156	-3.88503	-4.92708	-5.07193	-4.40616	-3.03703	-2.71473	-3.38014	-2.9592	-4.564	-2.08882	-5.04452	-3.70385	-5.90292	-4.38241	-3.85213	-4.9793	-4.77974	-3.42966	-4.14324	-5.09494	-3.3521	-5.122	-4.67415	-3.40186	-2.57263	-3.68199	-3.54239	-3.45701	-2.89329	-4.14757	-2.75382	-4.94923	-4.35209	-9.53608	-5.16192	-2.64313	-4.08036	-3.50003	-4.07873	-6.24649	-3.35767	-3.25065	-4.77921	-3.55466	-4.44342	-3.7977	-2.68636	-3.58476	-3.58261	-3.43825	-3.68661	-2.5415	-3.75284	-3.55789	-6.76393	-6.32774	-2.99819	-4.09046	-3.5214	-3.11964	-3.05891	-7.45872	-4.14694	-5.10882	-3.71008	-6.33761	-6.83584	-6.7067	-3.97978	-4.37093	-4.65783	-5.2288	-3.22285	-7.96861	-7.95993	-2.11558	-4.06359	-2.52857	-3.07005	-3.43463	-4.51765	-3.81518	-4.71534	-5.23087	-3.90568	-3.81287	-7.28511	-8.07443	-4.77136	-2.97136	-4.94906	-4.14016	-6.27354	-4.38819	-5.38744	-4.49764	-8.78945	-5.19072	-4.29387	-5.01144	-4.75224	-4.65588	-3.64237	-4.14277	-3.86146	-6.91566	-3.27652	-4.84686	-4.06981	-8.35795	-7.18526	-6.91232	-4.82295	-3.49524	-6.02753	-4.53366	-3.23037	-4.11287	-5.19619	-2.23448	-3.86703	-3.23536	-2.45167	-4.27405	-3.47325	-6.82434	-2.6826	-2.79127	-4.48472	-2.96444	-5.14629	-3.04383	-2.72948	-3.95476	-7.31508	-4.23176	-3.39552	-3.90686	-4.17922	-7.72846	-7.84668	-5.20486	-3.97867	-3.59825	-2.70467	-4.32655	-4.77076	-4.32686	-5.84933	-3.72311	-7.26133	-3.80877	-8.0282	-3.66378	-5.9245	-5.60711	-2.9738	-7.76636	-2.73231	-5.31077	-3.6809	-4.96048	-5.43888	-4.39224	-7.08164	-5.21832	-4.14314	-4.12752	-3.67784	-4.01384	-2.9748	-3.12949	-4.64286	-4.67032	-3.3319	-4.28756	-3.96666	-3.32328	-5.08036	-3.48981	-4.91251	-4.10575	-6.15883	-7.10327	-2.97352	-3.23482	-6.35864	-6.53645	-4.9095	-5.41896	-8.41502	-4.55845	-4.57891	-4.09635	-4.16717	-3.89417	-4.12276	-4.77435	-3.21928	-4.20429	-9.10435	-3.22009	-3.60074	-3.8871	-3.26007	-5.05123	-4.33457	-11.2636	-3.67805	-3.06427	-6.17307	-3.77286	-3.88825	-8.54308	-2.99705	-4.49082	-7.55636	-4.92424	-3.52093	-3.73129	-2.80111	-2.56955	-3.52207	-3.42163	-5.76025	-5.85493	-5.41473	-2.15492	-9.05501	-5.22439	-3.60166	-5.63053	-3.65543	-3.0662	-4.65855	-4.81963	-4.20854	-4.90846	-5.17565	-3.51932	-4.39489	-3.55437	-4.06068	-4.48308	-3.43192	-4.68643	-3.84054	-3.32795	-4.15044	-4.40367	-4.273	-4.78962	-4.48468	-3.35639	-2.68873	-4.81079	-6.28958	-5.61858	-3.16943	-7.83725	-4.1669	-6.09849	-3.21089	-4.87721	-5.33669	-4.3045	-4.31447	-2.06305	-5.01919	-3.06569	-7.06514	-4.91587	-3.36842	-5.62604	-3.33097	-3.4982	-2.89187	-3.65776	-2.85957	-3.35308	-3.95898	-4.41139	-4.88886	-3.2303	-3.35793	-5.40037	-2.76807	-4.67662	-4.78908	-3.53039	-3.66901	-4.74792	-2.79798
3125	7mqp	2.73e-09	1	-8.56384	-7.19748	-6.60958	-7.95672	-7.58823	-7.84753	-7.88921	-10.0591	-9.74817	-8.41159	-9.25886	-9.9007	-10.1953	-11.5249	-9.05736	-8.85141	-8.62992	-8.47238	-7.90507	-7.43823	-9.30199	-6.982	-7.06738	-7.82294	-8.69701	-6.08914	-8.31111	-8.06606	-8.4537	-7.79402	-7.52064	-7.01942	-7.22193	-6.79329	-8.19834	-9.09415	-7.37664	-8.82627	-8.19429	-7.49076	-6.91057	-6.74442	-6.45103	-7.55515	-8.02294	-6.17113	-8.04447	-8.21787	-6.97736	-6.7243	-5.89042	-6.5069	-8.06995	-9.02238	-6.01923	-3.583	-10.7794	-8.4295	-8.2741	-9.01325	-8.05056	-7.71907	-7.26808	-6.95549	-8.42088	-8.46701	-8.05459	-7.33656	-9.32946	-7.44745	-9.42771	-7.61619	-8.11903	-9.26059	-7.58859	-7.65789	-8.2139	-7.67179	-9.01703	-8.29935	-7.67397	-9.43949	-6.87848	-6.65751	-7.18687	-6.48509	-8.07997	-7.02992	-7.52382	-8.605	-8.5642	-7.49909	-6.74794	-9.04227	-8.12978	-8.59216	-6.20974	-5.36141	-4.75266	-4.75615	-10.4526	-9.23455	-10.7788	-7.8835	-5.84951	-7.55165	-7.40083	-6.78905	-7.10401	-8.69012	-6.77232	-7.59449	-7.59797	-9.18972	-7.5716	-6.73355	-7.41078	-7.46652	-7.18141	-8.21202	-6.02536	-9.0428	-6.11236	-6.19482	-8.36808	-8.76627	-7.94895	-8.38801	-8.67051	-8.07142	-8.31102	-8.99242	-7.73139	-10.9298	-9.10652	-8.17327	-6.67022	-8.70576	-8.93028	-8.33665	-7.61479	-8.78605	-9.04812	-9.23457	-8.41097	-7.3113	-8.21222	-7.99348	-7.4472	-6.88468	-8.71811	-8.28837	-8.25138	-7.16934	-8.99723	-8.43389	-6.88315	-8.8831	-7.78791	-7.19113	-6.93415	-8.75931	-8.14509	-7.76386	-7.28794	-8.09797	-6.79992	-6.53814	-4.4752	-8.49079	-5.48914	-6.23009	-8.56095	-5.86639	-7.6266	-8.34244	-7.87561	-8.61084	-6.03149	-7.33763	-9.77164	-8.06568	-7.22312	-8.30168	-6.51733	-2.75968	-9.01195	-5.08266	-6.76703	-9.24496	-6.87559	-5.9719	-6.91444	-7.52429	-7.17252	-6.37429	-6.53595	-7.02931	-7.54869	-8.43432	-6.50247	-6.40812	-8.63698	-6.14768	-9.54724	-6.49488	-5.62011	-6.48989	-8.998	-8.20592	-7.95187	-5.87827	-5.00366	-7.21641	-7.20746	-7.92375	-5.90775	-5.98816	-6.37443	-7.39612	-6.51788	-6.67051	-7.659	-7.11568	-8.43267	-5.33397	-7.85459	-7.91801	-7.44726	-8.13723	-6.50503	-9.35839	-9.86806	-5.69306	-8.3324	-8.50172	-9.2196	-8.53135	-7.15437	-6.83607	-7.06242	-7.37127	-10.076	-5.56348	-8.54263	-9.84652	-8.45734	-8.79038	-7.63824	-6.4852	-8.3878	-9.79935	-6.69171	-8.24658	-8.03195	-8.56006	-7.658	-5.0486	-8.43578	-6.76727	-8.16687	-7.74558	-7.57769	-9.45107	-8.36832	-8.30112	-8.83541	-8.77061	-8.62917	-8.70153	-9.28931	-8.31245	-8.51815	-5.63935	-8.47169	-6.58967	-9.0063	-9.04267	-8.80399	-8.15469	-6.43447	-8.6077	-7.57817	-8.64481	-6.56173	-7.33459	-6.49588	-7.29574	-8.60355	-8.79294	-7.22083	-7.05738	-6.65129	-8.84624	-8.23737	-8.01461	-7.12266	-8.49213	-10.7611	-8.22073	-8.42053	-7.43454	-8.5282	-8.26195	-7.41466	-7.64664	-7.46566	-7.4975	-7.56097	-7.8642	-7.59524	-7.8932	-8.12874	-7.58935	-10.0557	-6.98541	-8.76043	-8.45803	-7.58201	-7.35926	-8.236	-7.79044	-7.25664	-7.95757	-10.2542	-6.2187	-6.62247	-5.77863	-7.96264	-8.21737	-8.28215	-7.26282	-7.91197	-7.77142	-7.71962	-8.26637	-7.29476	-6.0119	-7.97968	-8.42466	-7.35983	-8.06713	-8.26427	-8.16124	-7.8554	-7.89064	-8.97531	-7.87086	-8.06306	-8.27691	-8.77452	-8.04728	-7.63434	-6.44273	-6.32596	-7.54959	-8.6436	-7.34384	-7.63948	-8.00312	-8.1338	-7.64765	-8.41202
3126	7off	0.000217	1	-3.66354	-4.6619	-4.57352	-4.18154	-4.89074	-5.07145	-5.25278	-5.61865	-5.78775	-6.01354	-6.29075	-6.47009	-6.69668	-6.62876	-6.83133	-6.87476	-6.90002	-6.83738	-7.03	-4.74672	-4.07826	-6.19265	-3.88527	-6.04866	-7.15108	-4.31227	-3.77138	-4.91925	-4.52466	-3.95169	-4.59027	-5.18222	-3.63698	-4.2588	-4.74627	-5.31298	-4.14676	-2.54845	-3.97718	-3.34275	-3.81879	-4.57355	-4.1898	-3.41976	-3.06515	-3.40478	-3.7287	-3.92398	-4.06074	-4.71972	-4.42934	-3.72638	-3.00685	-4.27323	-3.56199	-4.74793	-4.6646	-2.70346	-4.12236	-4.19433	-3.65832	-2.75735	-4.87854	-3.36606	-3.95499	-3.73503	-4.36849	-4.295	-5.00445	-3.19402	-3.7059	-4.72891	-4.17697	-3.84523	-4.76212	-5.64892	-3.93011	-3.39137	-5.0611	-4.05281	-4.73902	-4.3828	-4.94045	-5.17785	-4.41507	-4.71162	-5.95441	-4.98591	-4.88202	-4.33524	-5.19981	-4.47315	-4.76969	-4.13291	-4.13368	-5.19673	-5.10245	-5.08879	-4.9581	-4.31796	-4.58824	-5.50462	-4.71682	-4.96022	-4.74912	-3.77966	-4.22589	-4.48291	-5.0758	-4.81659	-5.79382	-4.3247	-5.40452	-4.90725	-4.32515	-5.65391	-4.43757	-5.81592	-5.38299	-5.31218	-4.35098	-3.94115	-4.44275	-4.50523	-4.99323	-4.45398	-4.68587	-5.72589	-5.34473	-4.16968	-5.12479	-5.88189	-4.75437	-4.05705	-5.32412	-5.28939	-4.49521	-3.44188	-4.7546	-4.67308	-5.13474	-4.80506	-4.82605	-4.7233	-6.63589	-4.90069	-5.16828	-5.07844	-4.83948	-4.87796	-5.95834	-5.38552	-6.41766	-4.26934	-4.71404	-5.24244	-4.8959	-5.04898	-4.7135	-4.97453	-5.28066	-5.73281	-4.52963	-5.36887	-4.89546	-5.74625	-4.67853	-3.75289	-5.75459	-5.84291	-5.96414	-3.2067	-6.56523	-4.8471	-4.23381	-4.62309	-3.95203	-5.77676	-4.83785	-7.38418	-4.47238	-4.88772	-4.26407	-5.83695	-5.81076	-5.22365	-3.77828	-4.75797	-5.41109	-5.26378	-4.91428	-5.69864	-5.39272	-5.04008	-7.12747	-5.95228	-4.7523	-5.32751	-5.85999	-5.06043	-6.64515	-5.66825	-6.34681	-5.10924	-6.56269	-5.01719	-6.05698	-4.66418	-6.03004	-5.56662	-5.97465	-6.34613	-5.70856	-5.89927	-5.24949	-6.36806	-6.81068	-6.1854	-5.56387	-7.05136	-5.77811	-6.2401	-6.52079	-6.26401	-6.89441	-5.55304	-7.01368	-6.40326	-6.24021	-6.45585	-6.55003	-7.1981	-6.36664	-6.51822	-6.76026	-7.26596	-5.60538	-5.48623	-5.63183	-5.98632	-5.34676	-5.90478	-6.38287	-5.54689	-4.73183	-6.42184	-6.93584	-6.57264	-6.25376	-6.59139	-6.45135	-6.9055	-6.15778	-6.4695	-7.56553	-7.05282	-6.16537	-5.89104	-6.14606	-5.23058	-6.49485	-6.73339	-6.45934	-6.22533	-7.34802	-6.48449	-6.48239	-6.73163	-6.33471	-6.98717	-6.7423	-7.43083	-6.39022	-6.99509	-6.80613	-5.56952	-6.38689	-6.59663	-6.65945	-7.03055	-6.72726	-6.47781	-6.862	-7.24417	-6.8153	-6.94686	-5.74798	-6.58357	-6.67339	-6.57904	-7.16788	-7.10439	-7.33743	-6.71237	-6.29244	-6.8023	-7.87524	-7.05264	-7.10023	-5.8443	-8.53554	-7.3423	-6.5326	-6.54965	-7.65443	-7.07629	-6.94756	-7.36489	-6.82542	-6.78468	-6.16969	-5.46139	-5.78293	-6.18084	-6.5884	-6.45738	-6.38663	-6.97385	-6.81615	-7.23934	-7.33754	-6.9262	-7.50981	-6.48738	-7.18114	-5.24142	-5.76347	-6.35179	-6.63843	-6.95756	-7.05957	-6.94223	-6.63373	-7.29167	-6.77688	-6.44319	-6.7776	-5.36409	-5.35206	-6.63634	-6.75117	-6.88229	-6.76086	-7.12582	-4.17669	-3.23202	-3.37146	-3.99369	-4.5335	-4.84505	-4.57368	-4.60521	-4.3085	-4.59599	-5.11055	-6.21424	-5.25611	-6.49246	-6.39086	-7.20673	-6.46699	-5.79993	-3.40746
3127	7v12	3.1e-09	1	-8.50864	-8.40983	-8.47361	-8.68743	-8.69133	-8.59023	-8.58362	-8.32131	-8.04792	-8.12748	-8.23257	-7.53056	-7.47293	-7.72623	-7.44898	-7.22975	-7.04522	-6.97569	-6.72675	-8.59492	-9.53327	-7.94199	-8.60268	-9.97435	-8.23067	-9.16173	-8.43769	-10.1593	-9.29893	-8.74434	-8.20093	-8.60408	-8.47743	-8.05048	-8.75548	-8.34849	-8.11451	-9.04189	-9.72841	-8.72123	-8.82757	-8.09164	-8.09733	-8.7371	-8.29598	-8.77664	-8.36609	-9.34906	-9.52501	-7.84674	-8.17746	-8.61362	-8.14096	-7.65654	-8.72449	-10.0678	-8.78659	-8.35771	-8.90273	-8.39294	-8.96648	-8.56518	-8.30692	-8.63603	-8.68399	-8.12685	-9.23307	-9.05247	-8.85309	-8.52015	-8.68758	-8.81866	-9.68369	-9.03259	-8.30275	-8.85032	-8.50707	-8.16537	-7.88869	-8.02301	-8.92201	-7.66678	-8.03802	-7.9525	-9.10723	-7.18158	-7.04794	-8.55725	-8.54248	-8.27895	-8.13826	-7.60527	-9.52531	-9.06594	-8.61766	-8.47817	-7.60592	-8.75186	-8.89636	-8.54638	-9.3867	-8.65422	-8.27356	-8.36485	-9.53861	-7.21137	-10.9106	-8.19281	-8.09868	-8.79366	-9.11239	-7.82003	-8.29346	-9.04828	-8.58978	-9.01781	-8.28117	-8.16935	-8.60045	-9.03383	-8.40911	-8.83479	-8.86457	-8.37368	-8.50493	-8.94206	-7.39479	-9.06019	-7.54922	-7.80871	-8.35961	-7.83102	-7.78311	-8.58308	-8.62484	-8.2521	-9.17723	-8.37067	-7.90405	-6.8985	-8.98063	-8.33927	-8.48337	-7.82396	-8.92091	-7.15423	-8.14102	-8.26141	-7.99527	-8.14849	-8.12886	-8.08095	-7.77649	-8.58144	-9.18362	-8.13246	-7.94521	-8.27109	-9.13285	-7.08837	-7.75151	-8.50137	-8.10544	-8.30563	-7.944	-8.47525	-8.10784	-8.44196	-8.78647	-8.29994	-7.46936	-7.50533	-8.8177	-8.80908	-7.30995	-8.86124	-8.64204	-8.10569	-6.49769	-9.00261	-7.80738	-8.08085	-8.28408	-9.007	-9.04415	-8.4332	-8.63887	-8.56159	-8.0477	-8.84158	-8.07097	-8.08076	-7.87248	-7.91352	-8.73802	-8.07561	-7.47563	-8.15842	-8.4606	-8.25408	-7.82169	-8.37771	-8.61621	-8.59974	-8.22423	-8.76666	-8.45997	-9.0775	-8.81371	-9.14172	-8.0698	-7.64825	-7.38845	-8.41175	-7.75089	-8.58373	-9.35763	-8.09331	-8.0939	-8.3668	-7.92411	-8.07867	-7.87522	-7.96978	-8.92428	-8.61656	-7.30092	-8.29217	-8.53825	-8.01489	-7.29731	-8.26167	-7.7904	-7.56268	-8.58144	-7.73527	-8.12123	-8.14857	-8.52654	-7.56071	-8.25538	-7.47902	-8.44926	-7.72118	-7.83221	-8.94058	-8.13208	-7.46775	-8.14413	-8.34614	-8.17669	-8.4671	-8.86731	-8.19599	-8.43376	-8.18293	-8.15038	-8.60216	-8.73913	-7.68222	-8.33436	-8.38571	-8.15074	-7.73936	-7.32697	-8.28864	-8.10077	-8.1251	-7.85003	-8.09751	-7.88034	-7.57825	-8.17018	-7.82029	-7.99231	-7.8048	-7.76147	-8.13927	-7.80277	-7.83784	-7.80972	-7.76496	-7.70374	-8.33183	-7.41506	-7.15796	-7.14782	-7.18092	-8.09463	-7.81045	-7.03512	-7.74825	-7.88093	-8.0651	-7.44243	-7.70907	-7.33763	-7.75267	-8.17678	-7.82443	-9.34223	-8.22424	-7.71297	-7.82278	-8.23725	-7.69004	-7.50242	-7.65243	-7.54417	-8.16407	-7.55813	-7.74147	-7.88034	-7.39943	-7.50916	-7.57588	-7.50914	-7.10991	-7.52396	-7.27952	-7.19153	-7.41133	-7.11332	-7.4156	-7.77902	-7.45361	-7.35313	-7.17844	-8.18037	-7.65962	-7.31599	-7.09649	-7.47257	-7.30056	-7.84187	-7.66031	-7.43602	-7.56954	-7.49633	-8.06268	-7.63053	-7.62418	-7.3109	-7.16493	-9.22342	-8.9749	-8.62742	-8.2005	-8.81363	-8.70154	-8.3239	-8.63271	-8.45517	-8.73877	-9.0055	-8.78499	-8.5707	-8.5432	-8.43524	-7.87355	-8.06186	-7.97924	-8.90917
3128	7of8	0.0032	1	-2.49485	-5.3667	-5.20229	-5.03864	-5.1101	-5.01258	-5.05539	-5.19806	-5.44897	-5.41285	-5.70181	-5.91263	-6.06688	-6.10789	-6.25084	-6.32695	-6.39386	-6.43903	-6.45021	-5.15714	-4.92351	-4.46994	-4.65307	-4.4734	-4.49337	-4.12897	-3.83456	-4.86291	-4.67971	-4.7905	-4.87761	-4.97087	-4.64451	-4.51453	-4.86986	-4.32205	-4.50786	-4.45916	-3.57514	-4.6488	-3.98833	-4.05949	-4.08828	-4.45446	-4.3217	-4.16736	-4.37799	-4.548	-3.64859	-4.51873	-4.64338	-4.48971	-3.6147	-4.9057	-4.13105	-4.58085	-4.23777	-4.07545	-4.56559	-4.29203	-4.79788	-4.30406	-4.3354	-4.67075	-4.51501	-3.77259	-4.75977	-4.86551	-4.54427	-4.80387	-4.55774	-4.66025	-4.59559	-4.76626	-4.66438	-4.31448	-4.68086	-3.63476	-4.93204	-4.07766	-4.98469	-4.62965	-4.77912	-4.40296	-4.61456	-4.87234	-4.97868	-4.60775	-4.77853	-4.42293	-4.559	-4.47775	-4.58684	-4.32052	-3.47346	-4.90776	-3.97107	-4.76324	-4.42293	-5.07112	-3.54429	-4.78288	-4.93431	-4.76918	-4.5742	-3.37005	-4.28048	-4.18054	-4.4822	-4.6689	-4.31379	-4.23319	-4.60624	-4.77898	-4.32285	-4.65688	-3.9515	-4.31379	-5.29378	-4.82185	-4.9083	-4.16056	-4.54759	-4.26173	-4.6121	-4.78163	-4.22197	-4.89717	-4.92497	-3.73512	-4.67345	-4.81221	-4.4404	-4.13341	-5.63522	-4.3129	-4.53199	-4.55372	-4.84901	-4.10993	-5.17306	-5.00229	-3.75181	-4.22032	-4.72005	-4.24512	-4.62479	-4.32858	-4.3411	-4.2449	-4.7874	-4.9502	-4.89648	-4.1254	-4.93178	-4.85129	-4.95744	-5.0532	-4.42182	-4.73242	-5.14905	-4.71453	-4.39514	-4.91604	-5.02217	-4.87954	-4.51236	-4.84815	-4.94662	-4.74098	-4.97275	-4.22009	-5.11517	-4.61264	-4.45743	-5.05967	-4.74177	-4.98849	-4.74721	-5.99732	-4.83687	-3.94245	-5.24406	-4.85248	-4.89927	-4.9688	-3.93934	-3.90685	-4.96048	-4.6406	-5.00073	-5.35977	-4.336	-5.24488	-5.44862	-4.96977	-4.27418	-4.96381	-4.96192	-5.57804	-5.48198	-5.58504	-5.23072	-5.30146	-5.58434	-5.355	-4.67414	-5.25802	-5.48901	-5.02961	-4.99686	-5.06143	-4.60249	-5.21993	-5.13735	-5.50236	-5.32622	-5.37453	-4.72246	-5.14685	-5.34016	-5.44283	-5.69954	-5.69222	-5.69002	-5.6174	-5.76995	-5.86618	-5.72423	-5.1312	-6.3331	-5.64074	-5.47289	-5.7352	-5.71327	-6.30211	-5.28286	-5.31521	-6.28285	-6.09373	-5.075	-5.00471	-4.81242	-5.48236	-5.57667	-5.1834	-6.07332	-5.73294	-5.53921	-5.30161	-6.0734	-5.80536	-6.23341	-5.92508	-6.00278	-5.78513	-5.34714	-5.70293	-5.71629	-5.81834	-6.04014	-5.87865	-6.23584	-5.97451	-6.91462	-6.06553	-5.87454	-6.17281	-5.89584	-5.98471	-6.10866	-6.53542	-5.90325	-6.1091	-6.20242	-5.78661	-6.35091	-5.92929	-6.15067	-6.4245	-6.76017	-5.89816	-6.39219	-6.32331	-5.67181	-6.45144	-5.64373	-6.97957	-6.0681	-6.08387	-5.88635	-5.41756	-6.73644	-6.05632	-6.21562	-6.34005	-6.60004	-6.09447	-6.61925	-5.99317	-7.72918	-6.78269	-6.15115	-6.03856	-6.59038	-6.90428	-6.48182	-6.65437	-6.0956	-6.31842	-5.86683	-6.07242	-6.90779	-6.82552	-6.54483	-6.16881	-6.13686	-6.47275	-6.66544	-6.58006	-6.82645	-6.37836	-7.07593	-6.2231	-6.4921	-6.2562	-6.20254	-6.68497	-6.33634	-6.34123	-6.51289	-6.40101	-6.40361	-6.70938	-6.27414	-6.06631	-6.39679	-5.83553	-6.46908	-6.42666	-6.13194	-6.38066	-6.35511	-6.42693	-4.06823	-3.8936	-4.08981	-4.14942	-4.02165	-4.34476	-4.09339	-4.26208	-4.50296	-4.44489	-4.84384	-5.18166	-5.1588	-5.63912	-5.85603	-6.23702	-6.23869	-6.36739	-3.8465
3129	7pup	0.0033	1	-2.48149	-4.69219	-4.54509	-5.61881	-4.45147	-4.43505	-5.33055	-5.08447	-4.35211	-4.54581	-5.15081	-2.88623	-2.84977	-4.69531	-6.51475	-6.77178	-6.97108	-3.17494	-3.54924	-4.66901	-4.18904	-4.45878	-4.64491	-5.28129	-4.98472	-4.43059	-5.23785	-3.87443	-4.75704	-4.83122	-4.96388	-4.44128	-4.9002	-4.29359	-4.70924	-4.69054	-5.85133	-3.50499	-5.52652	-3.88099	-5.11659	-3.56336	-3.94438	-4.3989	-5.6377	-3.28719	-2.28654	-3.17805	-4.30838	-4.77801	-3.68829	-4.49214	-2.95753	-4.25195	-3.1566	-6.60976	-5.17668	-7.41711	-5.52227	-6.16732	-5.60862	-5.2863	-4.02769	-4.77692	-5.72423	-10.7773	-6.30686	-9.2524	-6.20303	-4.3731	-6.71216	-5.76716	-5.39031	-5.5492	-2.80941	-2.4306	-4.41848	-2.78842	-4.09833	-4.26966	-5.36851	-3.74803	-4.73797	-3.07786	-2.25379	-2.77117	-1.20095	-3.68328	-4.08152	-4.6771	-4.16161	-6.21005	-2.39577	-5.23914	-4.95793	-3.69104	-4.61043	-5.56977	-4.32716	-4.41575	-1.53167	-2.14025	-1.89525	-5.64843	-3.41827	-5.85935	-3.38648	-4.66156	-5.58446	-6.55474	-5.49871	-1.10756	-4.89888	-5.53814	-5.7302	-4.2985	-6.54186	-6.0791	-3.30125	-0.831043	-4.03724	-6.12311	-4.86992	-3.41171	-6.83382	-7.12553	-6.72097	-5.96845	-5.47683	-6.13502	-3.31117	-4.58604	-8.68891	-3.11906	-4.06734	-6.93033	-2.73725	-4.77951	-6.37937	-5.5286	-3.95533	-6.40447	-2.73938	-3.67951	-1.57319	-4.21269	-5.0821	-4.33468	-2.56823	-4.3888	-3.58735	-5.10908	-4.06027	-5.35955	-2.90006	-4.64047	-4.0146	-2.97542	-2.73315	-3.3418	-3.98231	-3.22979	-5.10195	-3.29936	-4.00065	-5.05125	-6.02224	-5.87534	-3.48161	-3.19114	-3.52796	-4.33654	-2.33394	-4.61598	-6.79957	-3.91344	-5.38491	-4.14143	-3.8559	-4.48592	-6.40619	-5.33736	-5.87066	-5.69915	-4.85944	-2.94833	-8.06101	-5.57887	-2.67475	-3.72241	-3.82218	-6.37357	-2.90075	-4.91213	-5.50911	-3.13987	-4.52854	-6.02481	-3.96314	-7.37208	-2.97009	-3.07299	0.433739	-2.36859	-2.85018	-5.15802	-3.50053	-5.01905	-3.12907	-4.26369	-3.37478	-3.5339	-5.39187	-3.53895	-2.96045	-3.86661	-3.78024	-4.60316	-4.58223	-5.1865	-3.53659	-4.58449	-4.61828	-5.09299	-3.96033	-3.45145	-3.88383	-5.26633	-1.95683	-5.33098	-2.61159	-4.71915	-3.70922	-5.41911	-4.12166	-3.28264	-3.94202	-4.79162	-5.20767	-4.21119	-5.17325	-4.66065	-6.41649	-4.63028	-6.58069	-4.55315	-4.20317	-4.11058	-4.35313	-5.34609	-3.84818	-3.71247	-4.81144	-3.43073	-6.69849	-4.53326	-5.53681	-4.83796	-5.06744	-5.45053	-5.49853	-5.34803	-4.41938	-5.00722	-5.85167	-5.51588	-6.35045	-5.94143	-3.51312	-6.51481	-3.48075	-5.39654	-6.24187	-2.42942	-4.90513	-6.56655	-6.29024	-7.3922	-6.73975	-3.15835	-6.04442	-7.24012	-6.55355	-4.82333	-4.70243	-4.25843	-3.53772	-6.25201	-4.02571	-4.37611	-4.02075	-5.25332	-3.4322	-2.79982	-3.01489	-8.44332	-5.69342	-2.20514	-8.07906	-6.58625	-4.34319	-5.55821	-4.72394	-3.57185	-4.58948	-6.65522	-3.76789	-4.93595	-5.17036	-3.52418	-7.31286	-3.34683	-3.70973	-4.3732	-3.44628	-6.44907	-4.00254	-4.34077	-3.89446	-4.56391	-3.30362	-4.74846	-6.0477	-3.33636	-5.82356	-4.30859	-5.13094	-1.68341	-2.82444	-3.78814	-3.15087	-5.21869	-4.93031	-4.83096	-4.96845	-3.49581	-5.20034	-3.21593	-4.39606	-3.3823	-3.9424	-4.84111	-3.67497	-4.73202	-3.99697	-3.74761	-6.7281	-3.34776	-3.26496	-4.57906	-4.44294	-4.19921	-4.53396	-5.60858	-3.7325	-3.8422	-5.09446	-5.38382	-5.69842	-4.17801	-4.3399	-3.08078	-4.09847
3130	7pif	0.00039	1	-3.40894	-6.66997	-5.91807	-5.76248	-5.77781	-5.79681	-5.93105	-5.9693	-5.89056	-6.40581	-6.48953	-6.43397	-6.56653	-6.96696	-7.08728	-7.12303	-7.1304	-7.13439	-7.2593	-6.08633	-4.52188	-5.44713	-6.04995	-8.28511	-5.04213	-4.55571	-2.73154	-4.98136	-4.1837	-5.49392	-7.66509	-5.10391	-4.91167	-4.77219	-6.35166	-5.47689	-5.51404	-6.35463	-3.81128	-3.93766	-6.12808	-4.04981	-5.04944	-2.83065	-4.41955	-5.21339	-4.79981	-3.88001	-4.83511	-6.94165	-4.92187	-4.98786	-3.29161	-5.02388	-4.33584	-4.00036	-5.22764	-5.26676	-5.58743	-4.30871	-5.45282	-4.02116	-5.65077	-6.10301	-5.77344	-4.75066	-5.53712	-6.07429	-5.95348	-5.70809	-4.38311	-6.51851	-5.54957	-5.11805	-4.13683	-3.48408	-5.45556	-3.54422	-5.94884	-5.70003	-5.3738	-5.81092	-5.29774	-5.60833	-4.19662	-3.476	-6.46633	-4.72425	-5.96579	-5.37757	-5.51626	-5.83956	-4.35012	-4.21305	-5.01354	-4.59971	-5.09055	-3.8957	-3.81936	-4.66762	-4.21963	-5.30712	-3.12139	-5.79169	-4.91224	-4.72862	-5.86655	-6.31081	-6.52088	-3.92637	-4.00034	-5.60293	-5.382	-5.37803	-1.96211	-5.11374	-3.99438	-4.27589	-4.51437	-5.62549	-5.47576	-5.08334	-5.25575	-5.61831	-5.36385	-5.67789	-2.72203	-4.95587	-5.09103	-3.86064	-5.41531	-5.35936	-5.31675	-4.16743	-3.91051	-4.24423	-3.89996	-5.94884	-4.61781	-5.09242	-4.78351	-4.62295	-3.52409	-4.56721	-4.26701	-5.55351	-5.17022	-4.54494	-4.73512	-4.91169	-5.40663	-5.80267	-5.97042	-5.32596	-4.6568	-6.12738	-5.28582	-4.7839	-4.56765	-5.35442	-5.15391	-5.23736	-5.88357	-6.00026	-6.53167	-6.07588	-6.07834	-4.8345	-6.10513	-6.16747	-5.86197	-5.74611	-6.51746	-3.60116	-5.66593	-4.36256	-5.22995	-6.14495	-4.44058	-5.8714	-5.07497	-5.83764	-4.87051	-4.94987	-5.20199	-4.8566	-3.75196	-5.3655	-5.48783	-4.36395	-3.78711	-4.93202	-4.0439	-5.85213	-5.50272	-5.75336	-5.73082	-3.71467	-5.96945	-4.68806	-5.7266	-4.96742	-5.53069	-5.25209	-5.87196	-5.25269	-4.65354	-5.07809	-5.90357	-4.90549	-5.34539	-4.59776	-4.86467	-5.00325	-4.67327	-4.84276	-6.12219	-6.11914	-3.78662	-4.94587	-7.37631	-4.40467	-6.4811	-5.87138	-5.82442	-7.52216	-7.2254	-4.27034	-4.21739	-5.05884	-5.48965	-5.58755	-7.5	-6.16867	-7.86471	-6.86638	-5.03459	-5.6221	-5.26472	-6.81745	-4.82794	-4.87437	-5.2956	-4.87796	-6.73757	-4.87964	-7.96956	-5.22493	-6.14565	-5.12249	-5.96987	-6.40655	-5.28175	-7.94895	-5.55359	-6.03373	-4.98581	-6.25041	-5.82637	-5.93309	-6.74108	-7.24636	-6.35789	-6.57278	-7.31052	-7.28192	-7.59565	-6.61285	-7.10358	-5.20758	-6.59624	-6.53321	-7.04592	-6.09972	-6.73974	-5.15661	-6.07011	-6.42389	-6.52162	-6.94988	-7.18453	-6.88775	-7.22721	-6.45025	-7.52493	-6.87363	-6.11442	-7.05401	-5.97538	-7.48915	-6.41961	-7.20297	-6.80387	-5.56492	-6.95429	-5.82406	-7.46427	-7.50093	-7.41697	-6.02405	-5.47613	-6.80505	-6.88709	-7.18935	-7.72532	-7.66773	-6.95372	-7.74516	-5.64147	-4.6152	-6.29596	-6.10027	-6.33863	-6.82207	-6.49591	-7.35486	-6.87354	-7.29245	-7.65395	-6.82537	-7.41586	-7.65035	-7.16087	-7.33794	-7.00073	-6.87609	-7.70161	-6.65888	-6.60129	-7.20767	-7.53935	-7.16432	-7.589	-7.53077	-6.23577	-6.98961	-7.77934	-6.34825	-6.33207	-7.82061	-7.08068	-7.44025	-7.31316	-6.43866	-4.65134	-3.5019	-4.64208	-4.20173	-3.73378	-4.67587	-4.24581	-4.71033	-4.56905	-4.21189	-4.62897	-4.4296	-4.96137	-5.52822	-6.07842	-6.12805	-5.61732	-7.29949	-4.0524
3131	7pih	3e-06	1	-5.52288	-6.0833	-6.1163	-5.48191	-6.04663	-6.1532	-6.32491	-6.20063	-6.39333	-6.34091	-6.22261	-6.54786	-6.46685	-6.38233	-6.32917	-6.2977	-6.28799	-6.27181	-6.31768	-6.04868	-5.05455	-6.2202	-6.79073	-8.26512	-6.49207	-4.83527	-5.05775	-6.80086	-6.29726	-6.33485	-5.09692	-6.36538	-6.06269	-5.10415	-5.94855	-5.95417	-5.34358	-6.18293	-6.14799	-4.51844	-6.25641	-4.44231	-5.61157	-6.36075	-5.54738	-5.67251	-5.82865	-5.13712	-6.04152	-6.27751	-6.47509	-4.5947	-7.78624	-7.03086	-5.20757	-6.05475	-4.30897	-5.84724	-5.05032	-4.42714	-5.47838	-4.91442	-5.75694	-4.78807	-5.7698	-6.68445	-5.57402	-5.7234	-6.14997	-5.58181	-5.55364	-6.4767	-5.03941	-5.51324	-5.19377	-6.3309	-5.59543	-5.09309	-5.94043	-6.47437	-5.99783	-6.92625	-6.75695	-5.91118	-5.70588	-5.63264	-7.08362	-5.92707	-6.15435	-6.12903	-6.28253	-6.45729	-5.98803	-6.04979	-6.08157	-5.78519	-6.41557	-6.83515	-6.25523	-6.65439	-6.23892	-7.16853	-5.50842	-6.55563	-6.2299	-6.36505	-6.74215	-6.46347	-6.14068	-5.74228	-5.55637	-6.50742	-6.83959	-5.75723	-6.36225	-6.88914	-5.82467	-6.9798	-6.28174	-6.15713	-5.81848	-7.89663	-6.42939	-6.63946	-5.95542	-6.60285	-6.74935	-6.74714	-6.10735	-7.01365	-6.49638	-6.73928	-6.20439	-6.22917	-6.11478	-6.48489	-6.06496	-6.84984	-6.84669	-6.84624	-6.42414	-6.59263	-6.70653	-5.87533	-6.01759	-5.65196	-6.48491	-5.80214	-5.35246	-5.66707	-6.89506	-7.29382	-6.38419	-5.45857	-6.49165	-6.96596	-7.13083	-6.88603	-6.65138	-6.44451	-6.68331	-6.3693	-5.4806	-6.72919	-6.63514	-6.2532	-6.97532	-6.81549	-6.40778	-6.11461	-6.99722	-6.85519	-6.91475	-6.81678	-6.12488	-7.53394	-6.26172	-6.94975	-6.89256	-7.28012	-7.22858	-6.27897	-7.4188	-6.30118	-5.92499	-6.54002	-5.72373	-6.60162	-6.39485	-6.28941	-6.65123	-5.79625	-5.79533	-6.49262	-6.60424	-6.44934	-5.39151	-6.14586	-6.32238	-6.12857	-6.37171	-6.6239	-6.62397	-7.58375	-6.56777	-6.85348	-6.10278	-6.69875	-6.67162	-6.52616	-6.52063	-6.49009	-6.02738	-6.5656	-6.69693	-6.29555	-6.8035	-6.7785	-6.19186	-6.39027	-7.12785	-5.57579	-6.60205	-6.50757	-6.61711	-6.86239	-6.33081	-6.95301	-6.75069	-6.62673	-6.09459	-6.90264	-6.53703	-6.35707	-7.09938	-6.79471	-6.18542	-6.38721	-6.43849	-6.50592	-5.69373	-7.10763	-6.43334	-6.10914	-6.22206	-6.23678	-6.29604	-6.86609	-6.03407	-6.01574	-6.15371	-6.3736	-6.41745	-6.28123	-6.6175	-6.18053	-6.66772	-6.49547	-6.56193	-6.45287	-6.72843	-6.28802	-6.60493	-6.23578	-6.67824	-6.38057	-6.61356	-6.4892	-6.05848	-6.57519	-6.1986	-6.20411	-6.24913	-6.09955	-6.58532	-6.70927	-6.42436	-6.29329	-6.29253	-6.47233	-6.63482	-6.41864	-6.22881	-6.25123	-6.24232	-6.27552	-5.9418	-6.3115	-6.43398	-6.27553	-6.36682	-6.18997	-6.44802	-6.19822	-6.28727	-6.80997	-6.28754	-6.37837	-6.73586	-6.23806	-7.44882	-6.48816	-6.1229	-6.38125	-6.94392	-6.22429	-6.19666	-6.34802	-6.32321	-6.77479	-6.18269	-6.46369	-6.2036	-6.0696	-6.20155	-6.41348	-6.13526	-6.1905	-6.2897	-6.03667	-6.38169	-6.3829	-6.43874	-6.05523	-6.49304	-6.66725	-6.70772	-6.24861	-6.41053	-6.22626	-6.20053	-6.32109	-6.12702	-6.47457	-6.42284	-6.23841	-6.42586	-6.40623	-6.4841	-6.66663	-6.00412	-6.46378	-6.34207	-5.71401	-6.13815	-6.54236	-4.94943	-5.62715	-6.14391	-6.37034	-6.4735	-6.06477	-7.03448	-6.33889	-6.78384	-6.51039	-6.43228	-6.59099	-6.54648	-6.50962	-6.42537	-6.47536	-5.81222
3132	8a0o	4.38e-05	1	-4.35853	-5.58496	-5.37364	-5.20163	-5.21652	-5.33271	-5.25845	-5.07394	-5.30854	-5.07713	-5.40706	-5.9878	-6.0276	-5.86385	-5.96902	-6.0488	-6.13178	-6.14458	-6.17867	-5.34323	-6.17128	-5.5	-5.02748	-5.60385	-5.69809	-5.53719	-5.81727	-5.98926	-5.69678	-4.76056	-5.7851	-5.45095	-5.12069	-5.34977	-5.65001	-5.3719	-5.44207	-6.23298	-4.29939	-4.92205	-5.63974	-5.3428	-5.3154	-5.76933	-5.25355	-5.20259	-5.86941	-5.46297	-5.01408	-4.92239	-5.56088	-5.27789	-4.24559	-5.61347	-5.35425	-5.6313	-5.0939	-5.03482	-5.44862	-5.04999	-5.26586	-5.09081	-5.01529	-5.16781	-5.05795	-4.81358	-4.92201	-4.91571	-5.40371	-5.04766	-4.73354	-5.36265	-5.69103	-5.3161	-5.16793	-4.86778	-4.52824	-3.7196	-5.13197	-5.35988	-5.54452	-4.91554	-5.18173	-5.30038	-5.23228	-5.0867	-5.19758	-4.9465	-4.95363	-5.17586	-5.04516	-5.24886	-5.13132	-5.10391	-4.8636	-5.04879	-4.39959	-4.66215	-4.24421	-5.19925	-4.87432	-5.78507	-5.21936	-4.84677	-4.61794	-4.48675	-4.8507	-4.66542	-5.10655	-4.95989	-4.60432	-4.37316	-5.37512	-4.6513	-4.82086	-4.65156	-3.77434	-4.0788	-5.10222	-5.21673	-4.87258	-4.46779	-4.84713	-4.98004	-5.10434	-5.23706	-4.21084	-4.85656	-5.37725	-5.21364	-4.54866	-4.5541	-4.86172	-5.41734	-4.91145	-4.73363	-4.8861	-4.88144	-4.71609	-4.63696	-4.78295	-4.33541	-4.32686	-4.68004	-5.05357	-4.83832	-5.70819	-4.81833	-4.20355	-4.50229	-5.39843	-4.76349	-5.11331	-5.01055	-4.90483	-5.10101	-5.06263	-5.05262	-5.07086	-5.04484	-4.99956	-5.00478	-4.91419	-5.416	-5.02131	-4.54072	-4.4527	-4.16223	-4.50346	-4.48671	-4.71067	-4.0423	-4.56917	-4.27513	-4.03369	-4.67969	-4.12494	-4.88152	-4.8387	-4.86974	-4.09378	-3.99678	-5.22552	-4.15984	-4.11988	-4.55845	-3.82186	-5.67004	-4.64524	-4.22921	-4.00128	-4.26805	-4.61897	-4.98556	-4.81227	-4.62609	-4.2436	-4.72583	-4.69943	-4.74419	-5.81282	-5.65304	-5.86608	-5.46047	-5.94003	-5.79467	-5.30942	-5.08873	-5.65385	-5.78672	-5.38317	-5.68705	-5.24952	-5.5256	-5.33356	-5.45268	-5.92711	-5.8294	-4.98665	-5.71703	-5.47536	-5.53293	-5.91363	-6.09041	-5.83033	-5.35088	-5.9612	-5.94188	-6.11267	-5.88575	-5.71425	-5.72859	-5.61173	-5.77141	-5.80988	-6.43214	-5.09317	-4.70735	-4.99384	-5.12054	-5.10368	-4.94165	-5.09507	-5.27092	-5.48164	-5.14839	-5.42986	-5.38709	-5.32642	-5.0694	-5.39777	-5.54568	-5.29755	-5.6902	-4.9757	-5.25435	-5.37904	-5.26101	-6.03776	-5.33789	-5.70425	-5.37229	-5.7172	-5.72331	-5.97088	-5.90562	-5.96077	-6.16398	-5.87249	-5.62343	-5.78481	-5.5808	-5.91496	-5.35121	-5.84349	-5.40856	-5.83627	-5.55888	-5.88702	-6.14791	-5.76491	-5.87116	-5.74221	-5.83572	-5.27317	-6.11649	-5.59761	-6.01179	-5.47066	-6.02748	-5.82658	-5.77824	-5.75879	-5.33063	-5.84723	-6.23872	-6.11421	-5.99918	-6.52687	-5.60678	-7.08706	-6.20684	-6.06391	-6.08675	-5.76728	-5.98609	-6.14167	-6.21711	-5.60078	-6.17027	-5.84518	-6.40105	-6.05512	-6.0568	-6.18459	-5.48158	-6.08757	-6.12468	-6.16811	-5.90523	-6.36394	-6.15671	-6.39433	-6.00584	-6.24952	-6.31164	-6.10219	-6.03187	-6.10413	-6.02968	-6.03484	-5.97683	-5.96114	-6.28961	-6.09332	-5.94327	-6.20359	-6.02191	-6.1851	-6.24607	-5.82991	-6.22281	-6.18055	-5.48972	-5.26725	-4.89415	-4.83424	-4.65909	-4.67945	-4.42682	-4.76848	-4.71391	-3.89978	-4.22996	-5.32868	-5.38554	-4.63174	-5.04396	-5.35247	-5.84752	-5.77417	-5.90026	-4.74205
3133	8a0i	5.1e-06	1	-5.29243	-7.11799	-6.94862	-7.26913	-6.91633	-6.62596	-6.47125	-6.44053	-6.38491	-6.19396	-6.00419	-6.05114	-5.99461	-5.91792	-5.99585	-6.03588	-6.09691	-6.14591	-6.18071	-6.9152	-6.82721	-5.77627	-6.90384	-6.46864	-5.79	-5.77339	-6.76774	-6.72475	-6.45283	-7.31312	-6.53107	-6.49017	-7.48088	-7.03019	-6.66702	-6.66321	-6.42934	-6.54174	-5.73395	-6.59241	-5.59293	-6.64339	-6.4014	-8.08288	-6.27042	-6.78967	-5.75206	-7.06311	-6.44418	-6.29279	-5.30381	-6.37772	-6.52278	-6.53602	-6.36825	-5.63089	-6.28558	-8.05174	-7.04625	-7.69072	-6.49025	-6.63189	-7.39893	-7.94636	-7.36836	-6.04371	-6.29721	-6.63793	-7.11677	-6.08341	-6.28253	-7.85835	-7.69389	-6.57428	-6.19021	-6.74002	-7.30696	-5.69491	-6.89779	-7.14831	-7.19849	-6.42865	-6.99964	-5.93417	-6.86338	-7.10484	-6.65756	-6.73431	-6.42368	-5.78062	-6.93666	-6.30899	-6.32405	-5.67887	-7.9094	-7.0477	-6.65199	-5.50912	-5.93385	-6.09667	-3.71323	-5.65232	-6.3702	-6.75095	-6.68419	-6.55093	-6.35565	-6.43527	-6.55508	-6.61535	-6.29892	-7.23548	-6.56465	-5.77026	-6.52396	-6.23939	-5.41709	-6.80674	-6.80087	-6.11301	-6.56767	-6.9516	-6.58118	-6.19592	-6.11721	-5.98996	-5.76904	-6.91323	-6.87379	-7.81919	-6.51594	-6.25056	-6.15936	-7.03633	-6.73129	-7.01239	-7.13428	-6.90126	-6.63385	-6.23207	-6.84408	-6.89321	-5.83152	-7.10136	-6.48079	-5.41819	-6.12466	-6.16856	-5.6599	-5.16038	-6.68317	-7.20372	-6.53356	-6.70199	-6.81925	-6.42107	-7.11424	-6.86675	-6.24877	-6.57881	-6.94323	-6.72418	-5.78143	-6.73626	-6.52413	-6.63651	-6.46619	-7.01542	-6.35833	-6.17606	-7.04335	-7.29449	-6.59577	-6.77402	-6.24647	-7.12702	-7.05026	-6.37085	-5.93319	-7.63408	-6.49624	-6.42266	-6.84242	-6.29413	-6.42027	-5.8743	-6.70053	-5.30693	-6.08819	-6.42757	-6.21969	-5.8171	-5.86215	-6.5791	-6.55226	-6.01121	-5.10785	-5.95202	-6.10085	-6.16556	-5.96152	-5.89296	-6.71883	-6.72903	-5.8841	-6.54265	-6.23653	-6.19962	-6.35493	-6.5877	-6.32221	-6.51636	-5.75419	-6.25917	-6.7057	-6.20948	-6.00492	-6.94958	-4.93795	-6.14991	-6.39906	-5.82521	-5.83876	-6.01352	-6.08569	-6.85093	-6.15593	-6.42031	-6.2309	-6.13292	-5.4975	-6.33421	-6.09205	-5.64943	-6.61521	-6.35731	-6.53957	-6.12945	-5.73616	-5.72524	-5.69756	-5.54298	-6.40567	-5.72579	-6.06306	-5.82528	-5.60675	-5.90835	-5.53329	-5.54761	-5.42271	-5.74441	-5.38129	-5.79491	-5.94349	-5.98411	-5.17127	-5.88327	-5.89024	-5.57974	-5.91442	-5.67162	-6.07685	-5.78236	-6.22309	-5.96345	-5.79627	-6.08821	-5.75041	-6.42756	-5.98424	-5.91083	-5.79432	-5.57891	-5.71556	-5.91759	-5.81386	-5.80709	-6.01439	-6.02526	-6.14575	-6.07235	-5.69029	-5.79243	-5.4522	-6.07549	-5.39858	-5.90894	-5.70847	-5.98033	-5.50743	-5.50529	-5.84847	-5.68885	-5.77646	-6.21184	-5.90255	-5.92952	-6.10642	-5.7856	-7.04595	-5.9598	-5.92386	-5.89224	-5.99519	-6.09247	-5.86614	-5.99564	-6.5137	-6.50451	-5.84915	-5.83009	-6.55994	-6.09774	-6.28166	-6.30102	-6.0041	-6.17762	-6.12519	-5.99761	-6.29321	-6.58929	-6.43322	-6.06959	-6.35878	-6.63972	-6.20868	-6.11257	-6.15117	-6.04794	-6.06282	-5.94297	-5.97465	-6.28047	-6.16103	-5.93933	-6.22091	-6.05395	-6.27103	-6.21416	-5.84845	-6.2422	-6.16808	-5.53002	-6.41512	-6.42483	-6.6493	-6.2705	-5.65954	-6.43537	-6.65628	-6.17882	-6.9968	-6.01886	-6.56055	-5.77633	-6.08049	-5.54254	-5.67286	-5.78985	-6.31044	-6.01512	-6.40163
3134	7v14	6.4e-09	1	-8.19382	-7.70553	-7.66405	-8.31389	-8.54276	-8.1193	-8.50687	-8.85306	-7.44333	-7.71153	-8.33721	-7.31212	-7.25309	-7.61541	-7.50061	-7.29214	-7.10534	-6.65543	-6.62804	-8.1064	-10.2628	-8.47863	-8.60685	-8.14383	-7.77001	-8.4878	-8.32597	-8.7927	-9.14613	-6.87151	-7.59296	-7.32434	-6.90058	-7.15391	-7.63541	-8.55862	-7.84188	-8.9634	-7.7619	-7.70257	-7.62678	-7.25372	-6.52808	-7.22688	-7.24327	-7.78452	-7.37062	-8.44491	-7.74284	-7.39292	-7.91129	-7.92987	-8.60263	-6.57938	-7.95857	-8.89168	-8.91738	-8.73331	-8.88645	-8.89864	-9.0204	-8.62105	-8.39631	-9.75801	-8.25278	-6.28018	-8.35743	-8.80388	-9.13576	-8.9827	-8.32925	-8.69131	-10.2955	-9.49481	-8.0884	-7.63676	-8.32633	-6.66337	-7.47696	-8.39555	-8.29564	-8.05107	-8.66938	-7.9922	-9.18365	-7.03451	-5.8644	-8.4108	-8.49057	-9.87503	-8.21269	-6.58368	-8.60962	-7.7661	-8.64141	-8.38064	-7.46227	-9.01323	-8.74305	-8.32474	-8.70257	-8.82341	-7.94896	-7.74341	-9.14787	-6.83961	-10.3264	-8.09732	-7.85415	-8.6054	-9.22407	-7.91863	-8.17726	-8.65294	-7.85255	-9.22836	-7.8392	-8.46888	-8.72808	-9.27125	-8.44109	-9.6338	-8.92255	-8.00162	-8.05227	-8.8124	-7.22024	-8.72237	-8.41669	-7.92578	-9.46686	-7.77761	-8.22414	-9.13913	-8.53438	-8.4475	-9.59026	-8.36706	-8.56723	-7.42954	-8.39885	-9.18611	-9.05558	-8.11221	-9.88029	-8.01104	-7.97757	-8.18038	-8.00537	-8.59862	-7.84608	-8.18392	-7.6346	-8.63059	-8.90027	-8.02254	-7.89606	-8.12846	-8.95943	-7.33597	-7.56882	-8.67452	-7.71362	-7.99476	-7.9287	-8.24296	-7.53742	-7.57877	-8.64245	-8.12688	-7.59403	-7.9163	-8.69373	-8.45665	-7.99503	-8.47228	-8.09261	-8.54996	-5.83043	-8.19317	-8.37905	-8.3111	-8.68861	-8.79183	-9.20312	-8.14792	-7.93367	-8.51264	-7.64972	-10.197	-8.25163	-7.72582	-8.61518	-8.22179	-8.88178	-8.03575	-7.23015	-7.60691	-8.93566	-8.64262	-7.72827	-8.29548	-8.25375	-8.2686	-7.92262	-8.38126	-8.30681	-8.99181	-8.63894	-8.76768	-7.79577	-7.6273	-7.53047	-8.08666	-7.61938	-8.04373	-8.99557	-8.07025	-7.44303	-8.02418	-7.49876	-7.86408	-7.74244	-7.81988	-8.82508	-8.38499	-7.12156	-6.55836	-7.92072	-7.88397	-7.34475	-7.9685	-7.63465	-7.44642	-8.35649	-7.70112	-7.82983	-8.40553	-8.75727	-8.22588	-8.28279	-7.39192	-7.96412	-7.57028	-7.72127	-7.8941	-8.38056	-7.41994	-8.14755	-8.22479	-8.13968	-8.32251	-8.73694	-8.18573	-8.70741	-7.97982	-7.63705	-8.31109	-9.02742	-8.237	-8.17017	-7.97106	-8.10169	-8.31115	-7.15997	-8.04154	-8.09997	-8.13437	-7.80968	-8.52177	-7.65475	-7.53602	-8.21532	-7.687	-8.12404	-7.41164	-8.04659	-7.94029	-7.89323	-7.97529	-7.76591	-7.86611	-7.92643	-7.22508	-7.61499	-7.09156	-6.91415	-7.18215	-8.71978	-7.63065	-7.92805	-7.55783	-7.94197	-7.51573	-7.24013	-7.42362	-7.38941	-7.64105	-8.06242	-8.15527	-9.3516	-7.73655	-7.69165	-7.65524	-8.23587	-7.58978	-7.35532	-7.66543	-7.3976	-8.09937	-7.52416	-7.64457	-7.86947	-7.4857	-8.20165	-7.69104	-7.18991	-6.93627	-7.43759	-7.26612	-7.11756	-7.74566	-7.15005	-7.50094	-7.94509	-7.52043	-7.47864	-7.16711	-7.9968	-7.47052	-7.19005	-6.89211	-7.33674	-7.3097	-7.72746	-7.39015	-7.25995	-7.39753	-7.18188	-7.76198	-7.50504	-7.45114	-7.12413	-7.27506	-8.41241	-7.9025	-8.5899	-7.74251	-8.47655	-8.75799	-8.66346	-8.61338	-8.28798	-8.68397	-8.79127	-7.96587	-8.58499	-8.39591	-8.25548	-8.03267	-8.05345	-7.88658	-8.39159
3135	8a0r	6.12e-05	1	-4.21325	-5.60928	-5.63132	-5.42008	-5.54607	-5.51877	-5.4837	-5.31699	-5.42076	-5.32613	-5.60545	-6.04206	-6.09755	-5.99122	-6.08239	-6.12212	-6.18023	-6.26718	-6.19265	-5.53786	-5.79215	-5.21052	-4.82575	-4.96421	-5.42122	-5.47515	-5.27102	-5.67586	-5.31157	-4.39232	-5.33798	-5.37941	-4.71233	-4.71133	-5.34925	-5.28117	-5.20055	-5.72892	-5.06941	-5.40428	-5.60636	-5.23535	-5.388	-6.44572	-5.37242	-5.25175	-5.62714	-5.87918	-4.8735	-5.0843	-6.10617	-5.39012	-4.44642	-6.30651	-5.50326	-5.89451	-5.18154	-4.98689	-5.36676	-4.79154	-5.34707	-4.82517	-5.03565	-5.61901	-5.15553	-4.36067	-5.53991	-5.32867	-5.45325	-5.19062	-4.73776	-5.39659	-5.63829	-5.22825	-5.53172	-5.18606	-5.24035	-4.10536	-5.43184	-5.38334	-5.71584	-5.62893	-5.32886	-5.29881	-5.38347	-5.43139	-5.59095	-5.18631	-5.32529	-5.30199	-5.23489	-5.20108	-5.02111	-5.52286	-4.62171	-5.28015	-4.69673	-4.93888	-4.90924	-5.49173	-5.28703	-6.15364	-5.24474	-5.20291	-4.86835	-4.84138	-5.36861	-4.93402	-5.18059	-5.0397	-4.86155	-4.68214	-5.4257	-4.91741	-4.61061	-5.16058	-4.03246	-4.60243	-5.25113	-5.09534	-5.38747	-5.00414	-5.1114	-5.21252	-5.20591	-5.11301	-4.43099	-5.40302	-5.67544	-5.34114	-4.92987	-5.06363	-5.11296	-5.33949	-5.22695	-4.90177	-5.11798	-5.22076	-5.19595	-5.04386	-4.95082	-4.74153	-4.71325	-4.89429	-5.31128	-5.24322	-5.56328	-5.18702	-4.37789	-4.45683	-5.53575	-4.68526	-5.22645	-5.15756	-5.44379	-5.27185	-5.00435	-5.13393	-5.14422	-5.08931	-5.25223	-5.14921	-4.96302	-5.46326	-5.2206	-5.01451	-4.74438	-4.82381	-4.95798	-4.92642	-4.95638	-4.58068	-5.13672	-4.97332	-4.46361	-5.28917	-5.11336	-5.13126	-4.79389	-5.55907	-4.3451	-4.36912	-5.57918	-4.56539	-4.7931	-4.99924	-4.79936	-4.54173	-4.69905	-4.70187	-4.65103	-5.06257	-4.82783	-5.06989	-5.12863	-4.84525	-4.41228	-4.92716	-4.94628	-5.16142	-5.94695	-5.69155	-6.12702	-5.78972	-6.06486	-5.8961	-5.66171	-5.37886	-5.9218	-5.10859	-5.7236	-6.07691	-5.57068	-5.73745	-5.82847	-5.57037	-6.04339	-5.84591	-5.78212	-6.31444	-5.63897	-5.79587	-5.99752	-6.19838	-5.83274	-6.21906	-6.20007	-6.35656	-6.21377	-5.87108	-5.86723	-5.96974	-5.81467	-5.92385	-6.28464	-6.5478	-5.53478	-5.15347	-5.17398	-5.39033	-5.4416	-5.25949	-5.5219	-5.49861	-5.81004	-5.68354	-5.64125	-5.78441	-5.46636	-5.42798	-5.6943	-5.7724	-5.66479	-5.83258	-5.67516	-5.90577	-5.33635	-5.8174	-5.80629	-5.7029	-5.91766	-5.65785	-6.00218	-5.82096	-6.00026	-5.9595	-5.85568	-6.12105	-5.74424	-6.07847	-5.93027	-5.78543	-5.81194	-5.55577	-5.96916	-5.56864	-5.93158	-5.7912	-6.07187	-6.16926	-5.98685	-5.9531	-5.77801	-5.93569	-5.32628	-6.09049	-5.40006	-5.97102	-5.59344	-6.00255	-5.64282	-5.4924	-5.89841	-5.56822	-5.73552	-6.24869	-5.99416	-5.99704	-6.26754	-5.88175	-7.0097	-6.07478	-5.99265	-5.98206	-5.9164	-5.95514	-5.94622	-6.14235	-5.83279	-6.16515	-5.91891	-5.68926	-6.07414	-5.98791	-6.05202	-6.22697	-6.07141	-6.14677	-6.28568	-5.98361	-6.31121	-6.01332	-6.22205	-6.02997	-6.25884	-6.28309	-5.81325	-6.1068	-6.17557	-6.07188	-6.04772	-5.95322	-5.96414	-6.28462	-6.12417	-5.94611	-6.19508	-6.04504	-6.28048	-6.26293	-5.84402	-6.2919	-6.15781	-5.49852	-4.80987	-5.34815	-4.8766	-5.00698	-4.95557	-4.68874	-5.03646	-4.78926	-4.57654	-4.57803	-5.48293	-5.89693	-5.13613	-5.49472	-5.52956	-5.81078	-5.80441	-5.79979	-4.88664
3136	8a0q	7.1e-06	1	-5.14874	-5.53941	-5.5114	-5.24786	-5.3621	-5.35367	-5.3313	-5.23315	-5.36484	-5.25834	-5.54334	-5.93151	-6.00513	-5.95683	-6.0468	-6.09781	-6.15891	-6.23929	-6.21136	-5.40636	-5.91708	-5.2759	-4.6864	-5.47294	-5.54211	-5.39218	-5.15748	-5.64356	-5.41734	-4.25686	-5.49526	-5.24629	-4.53806	-4.96427	-5.38984	-5.09621	-5.0705	-6.22631	-4.15209	-5.21238	-5.65806	-5.54943	-5.21776	-6.64094	-5.42079	-5.31485	-5.96424	-5.80955	-4.72884	-4.86245	-6.19379	-5.22328	-3.59266	-5.92997	-5.09406	-5.58399	-4.80629	-5.01853	-5.24987	-4.80113	-5.03423	-4.47989	-4.87697	-5.18229	-5.01761	-4.29087	-5.1843	-4.90108	-5.05485	-4.83523	-4.67062	-5.16786	-5.54981	-5.11072	-5.37862	-4.90679	-4.69493	-3.63561	-5.28982	-5.40664	-5.45533	-5.02588	-5.0869	-5.12874	-5.35554	-5.12529	-5.49954	-4.98773	-5.07201	-4.87896	-5.08783	-4.93258	-4.77735	-5.1802	-4.39479	-4.92459	-4.42678	-4.59055	-4.42506	-5.18713	-4.82436	-5.92577	-5.06861	-4.87639	-4.20443	-4.39977	-4.91022	-4.67659	-4.85139	-4.69578	-4.50468	-4.63232	-5.27563	-5.03873	-4.50304	-4.89423	-3.94812	-4.20444	-4.88207	-5.02702	-5.03156	-4.71424	-4.81833	-5.01943	-5.04906	-4.97421	-4.05393	-5.03162	-5.52018	-4.98001	-4.6868	-4.79836	-4.81283	-5.22145	-5.00444	-4.61821	-4.85035	-5.01827	-4.99633	-5.07048	-4.78403	-4.53726	-4.54022	-4.74889	-5.16801	-4.88351	-5.23991	-4.83332	-4.0953	-4.34204	-5.35287	-4.58841	-5.03439	-4.86862	-4.9853	-5.07613	-4.98179	-5.02703	-4.99165	-4.98815	-5.06958	-4.96837	-4.82116	-5.34559	-5.12588	-4.83922	-4.6513	-4.6165	-4.77905	-4.8326	-4.75486	-4.57618	-4.98364	-4.75661	-4.21388	-5.33122	-4.80837	-5.03086	-4.99439	-5.31888	-4.1799	-4.27498	-5.29756	-4.32914	-4.52311	-4.75163	-4.41352	-4.54582	-4.60346	-4.59817	-4.39289	-4.78018	-4.40008	-4.96081	-4.57705	-4.5961	-4.26967	-4.79874	-4.86509	-5.08724	-5.64545	-5.51072	-5.62964	-5.49353	-5.66521	-5.65887	-5.06888	-5.08252	-5.49888	-4.88681	-5.17172	-5.37104	-5.05614	-5.39494	-5.14572	-5.27634	-5.56508	-5.51384	-5.07381	-5.61604	-5.29417	-5.32378	-5.81662	-5.88517	-5.61806	-5.13056	-5.6434	-5.62671	-5.73424	-5.59132	-5.42564	-5.56753	-5.55324	-5.71832	-5.83937	-6.2585	-5.26218	-5.30233	-5.01879	-5.17797	-5.16177	-4.98995	-5.09013	-5.34331	-5.49256	-5.24641	-5.48839	-5.50743	-5.24103	-5.07829	-5.41414	-5.59026	-5.42073	-5.66104	-5.1561	-5.39377	-4.89976	-5.41788	-5.63723	-5.51245	-5.8395	-5.57425	-5.63155	-5.69443	-5.92823	-5.8811	-5.73029	-6.0361	-5.69934	-5.84221	-5.84535	-5.59765	-5.70809	-5.43619	-5.75819	-5.34361	-5.69702	-5.68846	-6.02112	-6.07447	-5.81005	-5.78833	-5.67321	-5.87287	-5.19804	-6.07242	-5.43237	-5.85643	-5.51317	-5.92907	-5.40546	-5.09227	-5.75977	-5.01911	-5.70345	-6.18806	-5.81837	-5.82669	-6.11142	-5.59067	-6.79735	-5.9083	-5.95663	-5.90792	-5.73736	-5.89352	-5.914	-6.10143	-5.60306	-5.91209	-5.84005	-5.56959	-5.85449	-5.8817	-5.97152	-6.10789	-6.03513	-6.10806	-6.26707	-5.93317	-6.28109	-6.0021	-6.13456	-5.98943	-6.02457	-6.22651	-5.48221	-6.03495	-6.09125	-6.03311	-6.04466	-5.96098	-5.94201	-6.30404	-6.10153	-5.95092	-6.20842	-6.02632	-6.21622	-6.24231	-5.82261	-6.23134	-6.16993	-5.49151	-4.9373	-4.90944	-4.65713	-4.58062	-4.56572	-4.52313	-4.79193	-4.52226	-4.41882	-4.29439	-4.98897	-5.20025	-4.90428	-5.00133	-5.29973	-5.49559	-5.5513	-5.57455	-4.61166
3137	7uyr	7.8e-09	1	-8.10791	-6.40047	-6.49264	-6.46483	-6.62255	-6.60057	-6.73274	-6.91537	-6.95544	-6.82354	-6.51191	-6.3797	-6.28813	-6.26324	-6.21926	-6.20751	-6.22748	-6.22911	-6.22226	-6.51819	-8.38811	-7.05269	-6.49061	-6.19895	-6.59079	-6.16073	-5.61116	-6.64901	-6.96915	-5.95302	-7.05224	-6.27177	-6.34586	-5.85659	-6.23071	-6.63316	-6.26663	-8.03596	-7.09583	-7.14227	-6.52504	-6.77856	-6.85337	-8.18192	-6.81339	-7.03252	-7.97451	-8.30224	-7.19307	-6.91818	-7.44932	-6.77025	-8.39147	-7.85149	-7.29366	-7.23341	-8.12561	-7.02287	-8.01502	-7.18857	-7.19649	-8.44291	-7.55823	-7.06779	-7.37104	-7.31852	-7.4967	-7.58521	-7.3223	-7.28636	-8.30213	-7.40563	-9.1013	-7.00606	-7.18062	-8.11079	-7.52951	-7.07151	-7.78291	-7.48152	-7.63154	-7.2614	-7.29111	-6.63236	-7.32848	-6.79708	-8.07011	-6.72076	-7.00904	-7.02898	-7.03133	-7.88518	-6.97303	-7.05293	-6.62763	-7.63338	-6.38103	-7.86005	-7.19606	-7.7661	-6.51299	-7.1836	-8.23698	-7.33856	-7.15486	-6.67655	-6.41043	-7.54024	-6.79326	-7.40392	-7.17414	-7.57316	-7.45776	-7.74258	-7.17074	-7.27115	-6.73471	-7.71989	-7.39126	-7.51441	-7.1548	-7.85655	-6.82505	-6.95213	-6.85025	-7.36254	-8.02595	-7.29933	-6.41609	-6.68837	-6.44856	-6.6646	-6.75613	-7.09041	-6.62624	-6.24181	-7.3	-7.28449	-6.07064	-7.28539	-6.42078	-6.75243	-7.13528	-6.17489	-6.61063	-6.53315	-7.21867	-7.31176	-6.02418	-5.99172	-7.3519	-6.90718	-6.57413	-6.9657	-6.63202	-6.80992	-7.17458	-7.30239	-7.14415	-6.44901	-6.98972	-7.03243	-6.10455	-6.95941	-7.1524	-7.24767	-7.51258	-7.33009	-7.14294	-7.30638	-7.41168	-7.37347	-7.22401	-7.5903	-7.19105	-7.71217	-6.919	-7.52836	-7.43629	-7.70007	-6.86303	-7.96606	-7.80829	-7.14027	-6.67992	-7.14136	-7.60814	-7.34022	-7.134	-7.51701	-7.15858	-6.94116	-7.0105	-7.41849	-7.49663	-7.30521	-6.20855	-6.98141	-7.09083	-6.92281	-6.33049	-6.81354	-7.22251	-7.98459	-6.51047	-7.22643	-6.09362	-7.28726	-6.73396	-7.22099	-6.86499	-6.62121	-5.79864	-6.40987	-6.41917	-6.42826	-6.60194	-6.81047	-6.92355	-6.13942	-6.52573	-5.69974	-6.46922	-6.48786	-6.17888	-6.88047	-6.33656	-6.73767	-6.5632	-6.61253	-6.11167	-6.31696	-6.2705	-6.3035	-6.56077	-6.7359	-6.72525	-7.31195	-6.44746	-6.90328	-5.96874	-6.49291	-7.25356	-6.21242	-6.22113	-6.38986	-6.17892	-6.8514	-5.87252	-5.91913	-6.45339	-6.26175	-6.25521	-6.34103	-6.18005	-6.00451	-7.50248	-6.47711	-6.25919	-6.28517	-6.5655	-6.43781	-6.41527	-6.35424	-6.62721	-6.37038	-6.34456	-6.53605	-6.1942	-6.50179	-6.17071	-6.10183	-6.20226	-5.93481	-6.30761	-6.57768	-6.21408	-6.16287	-6.2853	-6.51126	-6.37765	-6.29294	-6.22963	-6.27844	-5.79058	-6.27744	-5.82181	-6.1351	-6.08855	-6.3177	-5.91063	-5.67546	-6.24601	-5.92546	-6.16971	-6.51484	-6.11445	-6.16287	-6.45398	-6.05807	-7.40861	-6.46237	-6.25979	-6.24883	-6.50258	-6.37773	-6.17638	-6.46291	-5.95382	-6.34505	-6.3156	-6.01384	-6.43337	-6.31782	-6.18006	-6.369	-6.23974	-6.2486	-6.47845	-6.19813	-6.40073	-6.26801	-6.27008	-6.23117	-6.44542	-6.53764	-6.05505	-6.26284	-6.40836	-6.26107	-6.22712	-6.17155	-6.17195	-6.48585	-6.48054	-6.20365	-6.37568	-6.25515	-6.40841	-6.5487	-6.07972	-6.438	-6.31159	-5.69226	-6.59126	-7.94319	-7.70444	-7.40929	-7.23813	-7.78534	-6.83303	-6.89833	-7.53717	-7.39083	-7.12527	-6.5535	-6.9818	-6.60377	-6.29584	-6.1324	-6.07105	-6.09866	-7.67499
3138	7v0z	7.8e-09	1	-8.10791	-8.10653	-8.27751	-8.68553	-8.54884	-8.33311	-8.42027	-8.1968	-8.05298	-8.01805	-7.74709	-7.20794	-7.09096	-7.35456	-7.04167	-6.88585	-6.7606	-6.64335	-6.60336	-8.36106	-8.81025	-8.36855	-8.00789	-8.74202	-7.3671	-8.2883	-7.97327	-9.50639	-8.95512	-8.10468	-8.47369	-8.11442	-7.71317	-7.64377	-8.25269	-9.27731	-8.02211	-8.53871	-8.48325	-7.79417	-7.62613	-8.11555	-7.12885	-8.00109	-7.32194	-7.5033	-7.62498	-8.44857	-8.58795	-7.70264	-8.02574	-8.45914	-8.72264	-7.58489	-7.96334	-10.0435	-8.84435	-8.37563	-8.91376	-8.4766	-8.69972	-8.7641	-8.1301	-9.07371	-8.7104	-7.86301	-8.62161	-8.44465	-8.34292	-8.63193	-8.12751	-8.94778	-8.54415	-8.29411	-8.1733	-8.30819	-7.854	-7.58426	-7.60701	-7.09247	-8.70046	-7.84484	-8.94243	-7.7845	-7.8321	-6.8747	-7.21827	-8.47035	-8.12091	-8.43384	-8.44401	-7.33278	-8.3108	-8.40488	-8.04248	-8.28511	-7.40232	-9.06386	-7.77962	-8.60154	-9.27927	-9.61238	-8.61539	-8.11661	-7.7339	-6.61963	-8.91156	-7.98589	-8.72383	-7.86775	-9.29302	-7.76733	-8.54131	-8.16658	-8.15823	-8.38158	-8.02126	-7.60749	-8.27207	-8.86914	-8.9391	-10.2799	-8.75044	-7.6069	-8.16317	-8.87322	-6.74796	-8.60487	-7.35226	-7.58545	-8.03006	-7.93689	-7.79563	-8.49068	-8.5576	-7.93077	-9.38002	-8.07853	-8.21381	-8.17173	-9.00037	-8.10588	-8.176	-7.35701	-8.20693	-7.53964	-8.10341	-8.24382	-7.93539	-8.09104	-8.55082	-8.48763	-7.96026	-8.31063	-8.9794	-8.0064	-7.72041	-8.08603	-9.39523	-7.0051	-7.41237	-8.34342	-7.63493	-8.36531	-7.61006	-8.1926	-8.21459	-8.56204	-8.1215	-8.38565	-7.54768	-7.62114	-9.02626	-7.96615	-7.21937	-8.75189	-7.52131	-7.47006	-7.06717	-8.90925	-7.60619	-7.62787	-8.14532	-8.89339	-8.33159	-8.2388	-8.17168	-7.76087	-7.64305	-8.56379	-8.1894	-7.6873	-7.70865	-7.90939	-8.23859	-7.85965	-6.85032	-7.86653	-7.95798	-7.87938	-7.37442	-7.83348	-7.89741	-8.30625	-7.52736	-7.66237	-8.05428	-8.38602	-8.4211	-8.86898	-7.85762	-7.03361	-6.89837	-8.16177	-7.8735	-8.1016	-8.73644	-7.85536	-8.10569	-8.00394	-7.76463	-7.34788	-7.58202	-7.42217	-8.34089	-8.31492	-6.76504	-8.51079	-7.9674	-7.64953	-6.66009	-8.05376	-7.32494	-7.2033	-8.08097	-7.33738	-8.07449	-8.17973	-8.09878	-7.81209	-7.73009	-7.51198	-8.71541	-7.14817	-7.74259	-7.74425	-7.77854	-6.98005	-7.45942	-7.75946	-7.73707	-8.01137	-8.28251	-7.69175	-8.06587	-7.29577	-8.11157	-7.80977	-8.27248	-7.184	-7.80209	-7.86413	-7.51961	-7.54849	-7.22359	-7.5997	-7.76283	-7.58851	-7.38876	-7.54622	-7.46178	-6.99741	-7.44156	-7.01629	-7.60103	-7.27057	-7.19383	-7.29858	-7.27896	-7.47257	-7.62962	-7.37603	-7.24277	-7.66823	-6.97979	-6.88601	-6.49479	-7.05585	-7.16365	-7.23111	-6.76161	-6.9827	-7.20688	-7.35887	-6.86427	-7.24575	-7.04009	-7.20577	-7.48473	-6.96723	-8.74045	-7.70607	-7.36164	-7.45587	-7.95582	-7.42769	-6.90249	-7.44964	-7.64978	-7.12866	-7.32255	-7.18599	-7.10168	-6.49986	-6.82469	-7.34528	-6.86943	-6.73286	-6.93708	-6.82664	-6.87179	-6.74541	-6.6297	-6.66229	-7.27877	-7.14853	-7.27231	-6.95066	-7.34799	-7.0693	-6.87131	-6.88441	-6.99953	-6.92379	-7.22964	-7.09128	-7.07036	-7.2569	-6.99326	-7.47139	-7.11422	-7.11709	-6.96046	-6.36352	-8.15103	-8.34016	-8.40476	-7.6848	-8.56638	-8.6176	-8.53693	-8.60304	-8.11019	-8.33702	-8.36441	-8.47578	-8.47156	-7.98414	-7.67742	-7.21768	-7.48717	-7.43447	-8.41431
3139	7uys	8.6e-09	1	-8.0655	-6.71764	-6.74677	-6.79538	-6.78502	-6.99118	-7.07597	-7.20408	-7.34214	-7.25377	-7.16178	-6.90004	-6.73181	-6.62552	-6.62637	-6.54034	-6.49092	-6.42453	-6.3562	-6.83395	-8.39215	-6.73049	-7.47013	-7.33532	-7.55513	-7.2043	-6.54622	-7.35324	-6.75826	-6.6738	-7.08352	-7.54989	-7.43043	-6.38665	-6.55252	-6.84134	-6.1312	-7.2006	-6.22802	-7.1319	-7.12687	-6.53887	-6.80309	-6.82186	-6.82577	-7.92969	-7.58412	-7.79153	-6.65913	-6.61857	-6.9178	-6.90063	-8.50758	-7.81441	-7.64235	-7.50733	-8.03692	-8.21095	-7.18805	-7.29382	-6.91811	-7.50411	-7.00156	-7.72431	-6.76976	-8.03253	-7.93241	-7.61949	-7.65963	-7.2109	-7.90469	-7.32551	-8.05017	-6.92243	-7.02141	-7.19197	-7.72967	-7.40456	-7.20489	-7.62878	-7.48902	-7.95751	-6.86666	-6.41188	-7.07985	-6.96054	-8.14839	-6.99906	-6.9843	-7.13752	-6.86525	-7.32393	-7.78306	-7.31954	-7.24859	-7.78902	-7.30443	-8.90151	-7.76251	-8.09494	-8.6379	-8.13232	-8.69935	-7.85084	-7.85482	-7.26095	-7.14948	-7.56262	-7.42045	-8.45525	-7.7171	-7.90137	-8.09556	-7.93378	-7.58605	-7.35063	-6.96723	-7.78363	-7.82594	-7.9107	-7.75846	-8.84181	-7.29166	-7.33116	-7.54216	-7.72466	-7.88422	-8.06808	-7.01182	-7.02408	-7.04468	-7.16274	-6.99508	-7.65005	-7.07027	-6.72737	-7.36943	-7.46742	-7.59333	-8.52915	-6.69174	-7.29831	-7.47647	-6.66818	-6.97499	-6.97055	-8.41139	-7.38256	-7.27963	-6.25896	-7.72644	-7.25791	-7.14509	-7.59357	-7.15206	-7.34018	-7.74102	-7.90268	-7.34985	-6.86596	-7.43105	-7.54638	-7.20015	-7.33988	-7.93552	-7.72163	-7.97753	-8.79381	-7.62358	-7.82899	-7.56284	-7.53345	-7.86952	-7.451	-7.70785	-8.95502	-7.67052	-8.04294	-8.04046	-7.67218	-7.42545	-8.48562	-8.47275	-7.67392	-7.73731	-7.78065	-8.41961	-8.57787	-7.68608	-8.17068	-7.77866	-7.04175	-7.89236	-7.72432	-8.26345	-7.93303	-7.11639	-7.56048	-7.71985	-7.56142	-7.07217	-7.60446	-7.7628	-8.612	-7.29514	-7.59535	-6.66676	-7.96135	-7.55248	-8.64862	-7.5465	-7.59118	-6.93407	-7.24212	-6.99839	-7.18112	-7.2933	-7.62683	-7.43703	-7.19263	-7.27841	-6.23059	-7.15755	-7.33035	-7.34677	-7.30148	-7.20738	-7.69618	-7.19724	-7.56787	-7.02484	-6.7806	-7.17531	-6.90754	-7.16986	-7.31952	-7.56409	-7.72465	-7.42544	-7.76099	-6.73709	-6.98495	-8.01612	-6.66048	-7.2636	-7.09262	-6.93672	-7.88169	-7.48104	-6.8653	-7.53512	-6.94647	-7.76787	-7.11052	-6.98918	-6.79439	-7.73436	-7.70551	-7.25071	-7.16633	-7.53684	-7.50807	-7.48045	-7.12341	-7.23375	-7.06673	-7.16166	-7.31101	-6.92253	-7.3586	-6.72118	-6.73704	-7.09013	-6.76546	-7.28034	-6.98456	-7.14866	-6.98027	-6.96314	-7.17264	-7.15835	-7.11998	-7.0962	-7.13314	-6.50872	-6.69419	-6.69934	-6.67046	-7.13315	-6.95087	-6.82939	-6.68959	-7.11217	-7.14487	-7.07428	-7.14998	-6.69876	-6.88524	-7.22696	-7.04611	-8.60785	-7.28901	-6.82938	-6.91126	-7.80287	-7.14512	-6.80112	-7.12557	-7.07273	-7.46815	-7.27564	-7.05041	-7.51106	-7.20707	-6.83737	-6.84794	-6.81244	-6.62906	-7.05402	-6.90512	-6.74557	-7.03551	-6.66444	-6.92544	-7.26317	-7.23377	-6.89224	-6.81796	-7.19145	-6.84344	-6.66252	-6.56203	-6.71914	-6.9514	-7.33427	-6.78587	-6.74616	-6.76823	-6.79874	-7.2418	-6.72439	-7.00494	-6.65219	-6.31041	-7.49403	-7.71114	-8.11042	-7.43696	-8.28474	-8.13228	-7.51316	-7.63891	-8.12002	-8.20601	-8.11861	-7.42906	-7.90998	-7.49827	-7.29753	-7.22171	-7.35033	-7.05141	-8.01911
3140	7pig	8.5e-05	1	-4.07058	-5.42058	-5.35951	-5.65592	-5.40886	-5.43539	-5.70431	-5.83508	-6.03705	-6.50035	-6.53738	-6.36873	-6.47667	-6.94166	-7.04022	-7.06436	-7.0639	-6.99584	-7.06142	-5.45129	-5.02558	-4.48237	-6.23356	-6.91277	-5.48783	-4.9716	-2.77603	-5.3018	-3.32204	-5.99694	-5.71914	-5.89725	-6.4692	-4.59762	-5.86781	-5.37854	-5.09251	-5.96552	-4.75658	-3.76915	-5.38023	-3.65417	-5.60929	-4.84055	-4.75571	-4.61855	-4.57551	-4.68061	-5.29472	-6.16745	-6.23493	-5.11118	-4.59552	-5.40868	-5.21955	-5.16933	-4.45013	-6.32519	-5.46618	-4.80105	-5.56743	-4.21124	-6.15808	-6.30301	-5.30519	-5.02146	-5.3591	-5.69274	-5.60041	-5.97157	-5.02256	-6.54743	-5.36925	-5.10474	-4.08265	-3.44244	-3.62796	-4.98593	-5.58106	-5.20897	-5.54513	-6.1103	-5.64656	-5.40322	-3.27158	-3.82472	-6.00733	-4.84675	-5.75969	-5.94833	-5.22752	-3.84815	-4.97397	-4.2366	-4.46423	-4.63848	-5.01689	-4.83333	-4.59138	-4.87117	-4.26637	-5.11056	-3.66042	-5.92007	-2.92469	-5.75165	-4.95171	-5.38174	-5.6971	-5.14258	-3.16722	-5.17701	-5.64222	-5.5449	-4.89498	-5.33868	-3.66873	-4.73896	-4.71662	-5.22523	-4.67019	-5.55647	-5.73892	-5.3415	-5.11574	-4.54502	-3.57335	-4.73165	-5.67259	-3.47825	-5.21468	-5.30552	-5.5065	-3.72694	-5.14783	-5.22788	-4.92931	-6.18023	-5.5562	-3.99185	-4.58291	-4.73533	-3.07391	-4.49926	-4.23017	-4.85629	-5.72941	-5.6109	-4.69307	-4.91587	-5.84928	-6.91244	-5.85805	-5.72388	-5.29188	-6.29619	-5.19984	-5.51394	-5.76451	-5.80971	-5.64223	-5.90107	-5.54803	-6.23052	-6.12163	-6.08418	-6.20528	-5.065	-6.41581	-6.22531	-5.88386	-7.29227	-6.51885	-4.10835	-5.83926	-4.04736	-5.20045	-6.29368	-5.59482	-4.07747	-5.21408	-5.59763	-5.31167	-5.45531	-5.8006	-5.34945	-3.94226	-5.90167	-5.60155	-4.76113	-5.08098	-5.37037	-5.11685	-6.68063	-6.09345	-5.83012	-5.97835	-4.09208	-6.19211	-5.83912	-5.71894	-5.20455	-6.11712	-5.12668	-5.82171	-5.24158	-4.91524	-5.22854	-6.12836	-4.70616	-5.49114	-4.61939	-4.6707	-5.49533	-4.55352	-4.77091	-6.14372	-5.93581	-4.20193	-5.09128	-7.01482	-4.21262	-6.41576	-5.79871	-6.09214	-7.18411	-7.10525	-3.99804	-4.31638	-5.07214	-5.47124	-5.43734	-7.45855	-6.12573	-8.03218	-6.7762	-4.85813	-5.79844	-5.66639	-6.79067	-5.16595	-5.14326	-5.55883	-5.19756	-6.63953	-5.30643	-7.86593	-5.61562	-6.33487	-5.49469	-6.01516	-6.42122	-5.82184	-7.88689	-5.6729	-6.04052	-5.38876	-7.05341	-5.93262	-5.88594	-6.5722	-7.33117	-6.58496	-6.5226	-7.48548	-7.48536	-7.86348	-6.61863	-6.99155	-5.34105	-6.95926	-6.53395	-7.41225	-6.1483	-6.93535	-5.15655	-6.53628	-6.43354	-6.56363	-7.28678	-7.51334	-6.79028	-7.27677	-6.8764	-7.25638	-7.26263	-6.29845	-7.02056	-6.10584	-7.49574	-6.40436	-7.15945	-6.71227	-6.7129	-7.16124	-6.25347	-7.42333	-7.49141	-7.71349	-6.93812	-5.03152	-7.18286	-6.85883	-7.17472	-7.73465	-7.69937	-7.01074	-7.74632	-5.59175	-5.31671	-6.20941	-6.60027	-6.35721	-6.6901	-6.42964	-7.20713	-6.71097	-7.16588	-7.44281	-6.7644	-7.25489	-7.5796	-7.18904	-7.17783	-6.98965	-7.11329	-7.86013	-6.76791	-6.64464	-6.99307	-7.37344	-7.10405	-7.48959	-7.43558	-6.22972	-6.78757	-7.58223	-6.28048	-6.38403	-7.62414	-6.89963	-7.27336	-7.11233	-6.18811	-5.15018	-4.5232	-4.92014	-4.04415	-4.14321	-4.54643	-4.15196	-5.36727	-4.82359	-4.96006	-4.63495	-4.49265	-5.21204	-5.78851	-6.26653	-6.4532	-5.87633	-7.3841	-4.50691
3141	7pid	0.000955	1	-3.02	-6.22624	-5.5512	-5.53215	-5.4182	-5.36535	-5.48534	-5.70972	-5.80129	-6.28734	-6.34737	-6.25527	-6.42853	-6.76441	-7.00489	-7.06677	-7.10104	-7.02956	-7.15059	-5.68837	-4.91588	-5.30807	-5.78464	-7.56289	-5.06607	-4.89263	-3.28644	-4.78304	-4.27346	-6.137	-7.06444	-5.2812	-4.77955	-5.23532	-6.12163	-5.11672	-5.1437	-5.51606	-3.59102	-3.73373	-5.65079	-3.68219	-5.00797	-3.8881	-4.47744	-5.00345	-4.2305	-4.35073	-4.71248	-5.79184	-5.14949	-4.79551	-2.81439	-5.13097	-4.4677	-4.07945	-4.43198	-4.2472	-4.93044	-3.96769	-5.1956	-4.10045	-5.19964	-5.47775	-5.16464	-3.63621	-4.7307	-5.66865	-5.76141	-5.06361	-4.0541	-6.22973	-5.11983	-4.61159	-3.9732	-3.29978	-4.09966	-3.12371	-5.49261	-5.39003	-5.04814	-5.38636	-4.72047	-4.67997	-3.73256	-3.49502	-5.61529	-4.20552	-5.23943	-4.41905	-4.87816	-4.55955	-4.07285	-3.85862	-4.08287	-3.9073	-4.94802	-4.46035	-3.35846	-3.1733	-4.21442	-4.91497	-3.31161	-5.10243	-2.57413	-4.44906	-4.73763	-4.78483	-5.88639	-3.74261	-3.35195	-4.5228	-4.79049	-4.97614	-2.70264	-4.26145	-3.55714	-3.76563	-4.66315	-4.56033	-4.75374	-4.52387	-4.80163	-5.16772	-4.99729	-4.28684	-1.88874	-4.9249	-5.05502	-3.02254	-4.86182	-4.93184	-4.48861	-3.83939	-3.31191	-4.20514	-3.90348	-4.95705	-4.86997	-4.42845	-4.01576	-3.92849	-2.17732	-3.41252	-4.00984	-3.71493	-4.5952	-4.59869	-3.94305	-4.83403	-4.80221	-4.99347	-6.00398	-5.1626	-4.15266	-5.63714	-4.92195	-4.46164	-4.03046	-5.05221	-4.8147	-5.08905	-4.99799	-5.70116	-5.99167	-5.66703	-5.61227	-3.97781	-5.76601	-5.69302	-5.71396	-5.47875	-5.97058	-3.92265	-5.48298	-5.04999	-4.33308	-5.52529	-3.43344	-4.53635	-4.32133	-5.04756	-4.3178	-4.64895	-4.73242	-4.90704	-4.41834	-5.12472	-5.28521	-4.21826	-2.5436	-4.59647	-4.36755	-6.10725	-5.5998	-5.51325	-5.8758	-3.91057	-5.65	-5.22606	-5.21015	-4.44833	-5.35517	-4.60223	-5.33385	-4.86209	-4.05306	-4.70208	-5.17472	-4.38384	-4.66654	-5.27947	-4.68015	-4.5483	-4.12236	-4.71554	-5.92128	-4.55823	-3.30262	-4.52635	-6.57373	-3.81203	-6.25657	-5.6937	-5.68844	-7.16768	-7.12553	-5.58378	-4.66751	-4.677	-4.6389	-5.07689	-6.75114	-5.94682	-6.93363	-6.4287	-6.01455	-5.62441	-5.33588	-6.28614	-4.65215	-4.10883	-5.02786	-5.53947	-6.94357	-3.85711	-8.185	-4.38465	-6.06744	-5.321	-6.03453	-5.77558	-5.37418	-7.43257	-6.32377	-5.66916	-5.17071	-6.0412	-5.67033	-5.76924	-6.71562	-7.26635	-6.1552	-6.3944	-7.2654	-7.23835	-7.35857	-6.0562	-6.85743	-4.9509	-6.56207	-6.44558	-6.80041	-5.69369	-6.56859	-5.11344	-6.23046	-6.12813	-6.05936	-6.60366	-6.19318	-6.7863	-7.04489	-6.51521	-6.67692	-6.86985	-6.03107	-6.84046	-5.36569	-7.27276	-6.20789	-6.45675	-6.51215	-5.04021	-6.86262	-4.89052	-7.58422	-7.36093	-7.00163	-4.95252	-3.81266	-6.98812	-6.87078	-7.28517	-7.69122	-7.64789	-6.61016	-7.74623	-5.4627	-3.36845	-5.41769	-5.43807	-4.66161	-6.34731	-6.15825	-7.19021	-6.75574	-6.93462	-7.57792	-6.64681	-7.20502	-7.94411	-7.18076	-7.04459	-6.92755	-7.08694	-7.54124	-6.63893	-5.16309	-7.11042	-7.41321	-7.138	-7.52212	-7.47976	-5.16092	-6.75618	-7.69217	-4.7656	-5.75534	-7.65171	-6.92563	-7.26517	-7.04694	-5.88812	-4.80539	-3.57745	-3.86547	-3.55583	-3.56888	-3.83157	-3.45704	-4.16439	-4.00666	-3.94865	-4.2769	-4.29208	-5.00366	-5.67845	-5.76445	-5.44787	-4.765	-6.72436	-3.6692
3142	8av9	3e-10	1	-9.52288	-7.60964	-7.69363	-7.90875	-8.05175	-8.03	-7.70198	-7.53464	-7.35049	-6.94552	-6.58193	-6.36551	-6.25047	-6.13119	-6.18957	-6.19752	-6.23281	-6.28884	-6.26156	-7.79393	-9.99834	-8.99818	-8.103	-8.07389	-8.54679	-8.35273	-7.56502	-9.39336	-8.63652	-8.12782	-8.48226	-7.95451	-7.98013	-8.26866	-8.60042	-8.12851	-8.67225	-8.2402	-8.23532	-8.18269	-8.23398	-7.92462	-8.48126	-9.26473	-7.89393	-8.52079	-8.50557	-8.43559	-8.49047	-8.24543	-8.33354	-8.09231	-9.41349	-8.90405	-8.58599	-8.73227	-9.8522	-8.94128	-7.78877	-8.11536	-8.01653	-8.72707	-8.08567	-8.2242	-8.94203	-8.64642	-9.43903	-8.44282	-9.45733	-8.44126	-8.62653	-8.68854	-8.68266	-8.37584	-9.03889	-8.59329	-8.52302	-7.76292	-8.37804	-8.7072	-8.24812	-8.21585	-9.14738	-7.78013	-8.75723	-8.55583	-8.90854	-8.49321	-8.15285	-8.8458	-7.97201	-8.97761	-8.3715	-8.08168	-8.73479	-8.46047	-8.20773	-8.94688	-8.67252	-8.46386	-8.80694	-9.38625	-9.22059	-7.82794	-7.68971	-8.93806	-8.60317	-7.74052	-8.13041	-8.41865	-8.27608	-7.87133	-7.97483	-7.9863	-7.71953	-8.08044	-8.12073	-8.21817	-8.71306	-8.54745	-8.11718	-8.2315	-8.14299	-7.34171	-8.68071	-7.69727	-9.08337	-8.49199	-8.34058	-8.73308	-8.01306	-7.60307	-7.99403	-8.45942	-8.18506	-7.92754	-8.05104	-7.92503	-8.08265	-7.96718	-7.79068	-8.10849	-8.00445	-7.91322	-7.62976	-8.78563	-8.58173	-9.05236	-8.05575	-7.07796	-7.98108	-7.43549	-7.89961	-8.55577	-7.41697	-7.66885	-7.8007	-7.74832	-7.47398	-7.15216	-7.70663	-7.37919	-7.86268	-7.55012	-7.74957	-7.9175	-8.33228	-8.18104	-7.52346	-7.73076	-7.06162	-8.32131	-7.53465	-8.57129	-6.99219	-8.48966	-8.99843	-7.62132	-8.28476	-9.12015	-7.65838	-8.36662	-7.85082	-7.27947	-7.63867	-7.29846	-7.86877	-8.6609	-7.52079	-7.57152	-7.51115	-7.64802	-7.0697	-7.49407	-8.17067	-7.32281	-6.58527	-7.03373	-7.53189	-7.50933	-7.0073	-7.50208	-7.63194	-8.14771	-6.84394	-7.35628	-6.34862	-8.16761	-7.18633	-8.22093	-7.46229	-6.82109	-6.76964	-6.80911	-7.28977	-6.85775	-7.31602	-7.53145	-7.75945	-7.22144	-7.12672	-6.80949	-6.83084	-6.70663	-6.46973	-7.24855	-6.39389	-6.95164	-6.79551	-7.12737	-6.26503	-7.24004	-6.80787	-6.54364	-6.92089	-6.79375	-6.85975	-7.53197	-6.50757	-7.00456	-6.16723	-6.72389	-7.56143	-6.06428	-5.92153	-6.58188	-6.19426	-6.65937	-5.72853	-6.02705	-5.88657	-6.13258	-6.0339	-5.92147	-6.84864	-6.14676	-7.73325	-6.43464	-6.07107	-7.37869	-6.33343	-6.29537	-6.28915	-6.18217	-6.58624	-6.05471	-6.2719	-6.30564	-5.94464	-6.68234	-6.13136	-6.13285	-6.21347	-6.13789	-6.16958	-6.69545	-6.23369	-6.05322	-6.60369	-6.39441	-6.11023	-6.29004	-6.42075	-6.05191	-6.02584	-6.28406	-5.61949	-6.16577	-6.22595	-6.11325	-6.25966	-5.5533	-6.018	-6.13717	-5.83725	-6.11203	-6.42126	-5.94395	-6.34204	-6.16311	-7.31759	-6.23342	-6.09901	-6.00454	-5.95137	-6.60364	-6.08073	-6.51767	-6.83848	-6.15478	-6.15181	-5.77405	-6.15013	-5.99558	-6.06088	-6.39673	-6.11896	-6.18176	-6.34128	-6.04435	-6.4068	-6.37827	-6.26338	-6.06046	-6.28421	-6.43361	-7.44995	-6.1893	-6.22673	-6.04098	-6.1547	-6.15563	-6.20759	-6.474	-6.12222	-6.07376	-6.28968	-6.13845	-6.43274	-6.26163	-5.83637	-6.27291	-6.21741	-5.65466	-8.4225	-9.00617	-9.0439	-8.61415	-9.00372	-8.56477	-8.53433	-8.46739	-8.74515	-8.03299	-7.79058	-7.33829	-7.25125	-7.05518	-6.34919	-6.22206	-6.26526	-6.81931	-9.22647
3143	8pj7	7.6e-08	1	-7.11919	-5.74954	-5.71439	-5.65838	-5.9435	-6.26013	-6.5086	-6.90689	-7.13534	-7.38398	-7.35871	-7.40581	-7.41967	-7.29691	-7.16216	-7.032	-6.89102	-6.97206	-6.78479	-5.93402	-6.18437	-5.9218	-5.21941	-5.64985	-6.08936	-6.40173	-6.05656	-6.32634	-5.66937	-5.80174	-5.69359	-5.94888	-6.3798	-5.55657	-5.62143	-5.50311	-5.99612	-6.41954	-6.17562	-5.29716	-6.70812	-5.13392	-5.41463	-6.6902	-5.90269	-6.34402	-5.8671	-5.674	-5.83711	-6.07435	-5.87208	-6.01605	-5.95429	-6.45766	-5.76309	-6.29902	-6.88704	-5.09235	-5.47433	-5.77299	-5.87797	-5.70487	-5.87232	-5.37446	-5.70766	-5.08928	-5.22978	-5.95683	-6.66286	-5.38686	-5.59086	-5.92265	-5.92185	-6.09443	-6.4799	-5.56031	-7.00332	-5.44526	-6.29966	-5.81795	-5.80094	-6.56534	-6.16201	-5.7744	-6.28439	-5.77015	-6.01523	-5.94858	-5.87417	-5.99899	-5.52676	-5.00324	-6.07926	-6.41054	-6.50132	-6.18741	-6.35576	-7.28499	-6.70226	-5.72744	-6.77942	-6.60812	-6.19444	-6.58818	-5.74914	-5.96145	-6.15674	-6.51032	-6.3641	-6.62489	-6.31077	-5.94095	-7.27444	-6.3627	-6.64067	-6.66256	-6.33709	-5.88052	-6.44354	-7.15442	-6.6483	-6.77797	-6.81288	-6.64835	-5.7738	-5.82386	-5.98221	-6.84684	-7.12279	-7.59958	-6.83925	-7.15595	-6.79721	-7.2369	-7.36723	-6.98401	-7.95132	-7.47733	-7.28118	-7.56389	-6.64819	-7.13194	-6.66038	-7.08198	-7.14495	-6.38745	-7.95179	-7.90938	-7.52539	-6.47454	-6.89793	-7.61108	-7.38654	-6.99376	-6.81567	-7.29747	-7.64714	-6.66553	-6.53888	-7.44259	-7.37269	-7.47456	-6.12708	-7.57545	-7.63672	-6.69967	-7.22612	-7.46769	-7.73144	-7.23014	-7.22282	-6.80708	-7.9639	-6.72838	-7.60666	-6.95037	-7.47726	-7.40081	-7.3084	-7.40423	-7.44109	-7.66686	-7.76621	-8.03146	-6.4198	-7.44963	-7.54169	-6.24211	-7.32437	-7.48296	-6.81523	-6.80028	-7.426	-7.85761	-6.9248	-7.39436	-6.71151	-7.09329	-7.62931	-7.10949	-7.32938	-6.57538	-8.10322	-7.19522	-7.67087	-7.43271	-8.61489	-7.11503	-7.54803	-7.29747	-7.87536	-7.61664	-7.82279	-7.13786	-7.27786	-7.52762	-7.53208	-7.16676	-7.49534	-8.3568	-7.47177	-7.00211	-7.4851	-7.46188	-7.76518	-7.62801	-7.64689	-7.73775	-7.77893	-7.60835	-7.35254	-7.12659	-7.47264	-7.01089	-7.88576	-7.72242	-7.57981	-7.83757	-6.92936	-7.33066	-6.60575	-7.40186	-7.47034	-6.70558	-6.30282	-7.57959	-7.0952	-7.84791	-7.05962	-7.04115	-7.23504	-7.07793	-6.5734	-6.82756	-7.88473	-7.55217	-6.71934	-7.82207	-6.90199	-6.58383	-7.14178	-7.26425	-7.76394	-6.87838	-6.84749	-7.17218	-7.08774	-6.96387	-6.57837	-7.32529	-6.73067	-6.97368	-7.28501	-6.76661	-7.24836	-6.43719	-7.17512	-6.75557	-7.11135	-6.78574	-7.11469	-6.81155	-6.98033	-7.27593	-7.48556	-6.45452	-6.35632	-6.52868	-6.70307	-6.77013	-6.8987	-6.52865	-6.59355	-6.94501	-6.67488	-7.08762	-6.87833	-6.6705	-7.27837	-6.94714	-8.62581	-6.66116	-6.38661	-6.50552	-6.91641	-6.42761	-6.58126	-6.63001	-7.28337	-7.23809	-6.79994	-7.1519	-7.24103	-6.62992	-6.8183	-6.41087	-6.64308	-6.53324	-6.36256	-6.18736	-6.67375	-6.94577	-6.79259	-6.35466	-7.14461	-6.63377	-7.33318	-6.60478	-7.17991	-6.50332	-6.3244	-6.50869	-6.4625	-6.66768	-6.61527	-6.31033	-6.82782	-6.92386	-6.84134	-6.5451	-6.23559	-6.56721	-6.49822	-6.63093	-5.87079	-6.0878	-5.48364	-5.86168	-6.4396	-6.3091	-7.27377	-7.28689	-7.47124	-7.05256	-7.50622	-7.83535	-7.66991	-7.45218	-7.18909	-7.19437	-7.33022	-7.25241	-5.73827
3144	7trm	4.9e-07	1	-6.3098	-5.99029	-6.16615	-6.36705	-6.70955	-6.56535	-6.93333	-7.30481	-7.3791	-7.09432	-7.22706	-6.82708	-6.74797	-6.66711	-6.74012	-6.61505	-6.50517	-6.37503	-6.31945	-6.36517	-6.72573	-6.72552	-5.56581	-6.7634	-6.70532	-6.13634	-6.66826	-6.72602	-6.17656	-7.0903	-6.06909	-6.82709	-7.25315	-6.36221	-6.16525	-6.53068	-5.68249	-7.04928	-6.33838	-6.19917	-6.25417	-5.93294	-6.32494	-5.65245	-5.82993	-6.07722	-5.95144	-7.38954	-5.63171	-6.25757	-7.01191	-6.70867	-6.78814	-6.92202	-7.14553	-6.5964	-7.3701	-5.61238	-6.89831	-5.89563	-6.50322	-5.87138	-6.86975	-8.06932	-6.40713	-6.2813	-8.24508	-6.38979	-8.35164	-6.31972	-6.7533	-6.45696	-6.30594	-6.75683	-7.2531	-6.81268	-7.3948	-5.83785	-7.30927	-6.9685	-6.88459	-7.28902	-7.30648	-6.28046	-7.12212	-6.26697	-7.18516	-7.25169	-7.00192	-6.95828	-6.7942	-7.83978	-7.00537	-8.15318	-7.23539	-7.18216	-6.78783	-7.47964	-6.70835	-8.0465	-6.77985	-8.406	-7.27291	-7.15225	-7.40202	-7.75576	-7.09018	-6.81844	-6.56996	-7.30191	-6.34277	-8.24936	-7.98994	-7.07326	-6.15608	-7.69871	-6.84415	-7.06178	-7.84932	-6.89515	-7.40529	-7.98323	-6.40615	-7.19282	-6.94252	-7.20217	-8.32619	-7.41532	-7.9463	-8.43286	-7.07475	-6.89816	-7.65045	-7.63308	-7.15746	-7.40042	-7.27643	-7.77434	-6.94377	-7.9822	-6.28985	-7.76703	-7.87301	-6.99671	-7.00329	-7.39473	-6.37183	-6.97387	-6.84167	-7.15049	-7.37978	-6.9989	-6.92532	-7.39196	-6.98047	-7.04101	-7.19428	-7.29141	-6.48237	-7.02089	-7.33074	-7.48575	-7.59986	-6.94856	-7.03966	-7.43613	-6.78168	-7.20206	-6.81423	-6.9495	-6.80607	-5.19454	-7.67174	-6.17549	-6.22131	-8.31151	-7.0967	-7.25537	-8.05268	-7.81434	-6.06123	-7.17245	-7.43439	-6.97629	-7.34394	-7.58166	-7.63369	-6.57206	-6.87198	-7.34777	-7.43967	-6.68139	-6.7553	-7.8843	-7.23343	-6.94433	-5.90145	-6.95905	-7.14113	-7.60151	-6.99718	-7.35309	-6.89829	-7.40355	-6.5745	-6.78184	-6.93135	-6.41353	-6.80715	-6.58084	-6.5342	-6.38585	-6.10114	-7.22876	-6.19874	-6.26268	-7.0843	-6.75034	-7.93403	-6.66725	-7.46374	-5.95285	-6.74601	-6.46922	-6.40045	-7.76185	-6.74935	-6.81494	-6.76333	-7.61035	-6.5175	-6.39324	-7.034	-6.48174	-7.79251	-6.86304	-7.00165	-6.24782	-7.01521	-6.87063	-5.6988	-6.29398	-6.97693	-6.38434	-6.49095	-6.35841	-6.54393	-6.84243	-6.21795	-6.35016	-7.04435	-6.98035	-6.50306	-6.85079	-6.93232	-6.48749	-6.52443	-7.89865	-7.88241	-7.92057	-7.08081	-6.50163	-6.36807	-7.08372	-7.40814	-6.6296	-7.52099	-7.20911	-6.77075	-7.15964	-6.79211	-7.78254	-7.26705	-6.86151	-6.82803	-6.50147	-7.09619	-7.1541	-6.96875	-7.10396	-7.16567	-6.44635	-7.0847	-7.27943	-6.97006	-6.70863	-6.49421	-6.75216	-7.18164	-6.65557	-6.20303	-6.44574	-6.73129	-6.20765	-7.09296	-6.80231	-7.09387	-6.67318	-6.86704	-6.80366	-8.20696	-7.10666	-6.66955	-6.79157	-7.48946	-6.92162	-6.51976	-7.03494	-6.45493	-6.94963	-6.7853	-6.7105	-7.35136	-6.60897	-6.63366	-7.05226	-6.9212	-6.52886	-6.49383	-6.59521	-6.65531	-5.31829	-6.85367	-6.23954	-6.71985	-7.34896	-6.53363	-6.44929	-6.46034	-6.40644	-6.38086	-6.43264	-6.54313	-6.50521	-6.88037	-6.2449	-6.75	-5.8544	-6.1819	-6.89192	-6.1287	-6.77377	-6.43786	-6.1743	-6.76148	-6.40884	-6.94198	-6.8123	-7.49355	-7.64679	-7.62604	-7.0579	-6.96485	-7.22845	-6.62205	-7.21044	-6.55879	-7.14461	-7.08314	-6.65704	-6.8413	-6.38701	-6.88797
3145	8ous	4e-10	1	-9.39794	-6.87891	-6.87453	-7.176	-6.97801	-7.01568	-7.29717	-6.92004	-6.92758	-6.74092	-7.00523	-6.62201	-6.67205	-6.78832	-6.84937	-6.81716	-6.79338	-6.91502	-6.6069	-6.98419	-9.33538	-7.10183	-7.51529	-7.41644	-7.98268	-7.355	-7.42289	-8.4274	-7.09442	-7.88576	-7.71578	-7.71596	-8.29828	-7.8823	-7.583	-7.7305	-7.32664	-8.88481	-8.38168	-7.73689	-7.05152	-6.92648	-7.8451	-8.56484	-7.68185	-6.89302	-8.39517	-7.46771	-7.62308	-7.22834	-6.78781	-7.20633	-8.30566	-8.83391	-7.59421	-7.75416	-7.71161	-8.01636	-7.14388	-7.36388	-7.50428	-7.39626	-7.24419	-8.12724	-7.32189	-7.46186	-7.76798	-7.45077	-8.69455	-7.54176	-8.69744	-7.28147	-7.24219	-7.44148	-7.50736	-7.4697	-8.37086	-8.0787	-7.73112	-6.74482	-7.88452	-7.32	-7.20097	-6.69054	-6.75395	-6.9563	-7.07955	-6.86697	-7.24978	-7.27818	-6.5087	-7.56336	-8.06257	-7.83986	-7.71384	-7.28608	-7.50208	-7.94769	-8.14833	-7.30421	-7.57038	-7.60501	-6.94078	-7.27316	-7.58924	-7.99595	-7.4513	-6.89051	-8.29141	-8.14051	-8.1475	-8.21822	-8.42019	-8.3068	-7.94169	-8.08119	-7.61901	-7.16837	-7.94532	-6.25451	-7.73811	-8.04733	-7.2129	-7.45354	-7.03206	-7.69272	-7.21608	-7.71628	-6.92143	-7.76944	-7.28052	-7.91662	-6.43607	-8.4725	-7.43872	-6.97493	-6.70849	-7.96618	-7.75946	-8.04282	-7.15424	-7.37286	-7.51411	-7.27734	-7.86743	-5.90645	-8.36169	-7.98513	-7.17878	-6.8402	-8.12218	-7.86678	-7.29465	-8.20815	-8.08028	-7.65291	-8.23844	-7.3122	-7.47642	-7.27932	-7.51166	-7.75471	-7.77409	-6.75267	-7.22282	-7.86131	-7.39964	-7.1594	-7.90604	-7.79058	-7.2667	-7.6308	-8.07066	-7.43421	-6.80477	-7.98705	-7.71306	-7.82795	-8.60697	-8.1314	-7.53619	-6.80511	-8.35063	-7.73789	-7.9215	-7.01785	-8.58678	-8.31386	-7.55884	-8.14715	-8.03111	-8.45345	-7.46354	-7.21074	-8.02483	-7.43172	-6.83556	-7.56359	-7.69653	-7.40029	-7.48267	-8.12276	-7.25381	-7.93426	-7.27944	-7.5522	-7.16316	-7.82482	-7.54572	-8.68216	-7.73499	-8.10998	-7.22068	-7.27651	-7.43154	-7.01988	-6.61169	-8.22975	-7.47337	-7.09149	-7.56779	-7.06242	-7.35841	-7.35116	-7.44099	-7.02688	-7.43343	-7.72536	-7.36987	-7.49753	-7.15572	-7.73499	-6.81344	-6.88612	-7.44026	-7.57713	-7.57957	-7.7626	-7.71431	-7.75708	-7.38578	-7.05438	-7.94476	-6.76076	-8.56825	-7.37794	-7.02237	-8.33178	-8.1141	-6.85886	-7.8665	-7.11486	-8.92928	-7.21267	-8.22339	-7.78669	-7.97513	-7.6919	-8.07857	-8.13022	-7.85533	-7.70882	-8.13528	-7.38653	-7.74135	-7.12071	-7.39949	-7.71261	-7.31112	-7.88416	-7.05367	-7.04863	-7.58557	-7.47257	-7.92395	-7.42875	-7.72219	-7.45466	-7.50006	-7.50817	-7.58204	-7.53021	-7.68549	-7.55445	-7.20295	-7.1194	-7.34157	-7.02743	-8.15563	-7.41572	-8.17743	-7.00821	-7.77717	-7.19888	-7.89625	-7.5507	-7.3227	-7.77202	-7.74662	-7.89389	-9.20104	-7.79441	-7.18729	-7.26705	-8.46295	-7.48855	-7.4732	-7.46935	-8.59184	-7.97073	-7.58037	-7.85239	-8.0999	-7.73875	-7.88761	-7.30177	-7.72191	-7.27032	-7.63723	-7.31946	-7.29853	-7.75114	-7.24834	-7.97016	-7.6796	-7.68811	-7.72198	-7.31805	-8.07896	-7.62919	-7.39332	-6.98584	-7.56172	-7.486	-7.93114	-7.44593	-7.13814	-7.24932	-7.24894	-7.91145	-7.51575	-7.68454	-7.09686	-7.48514	-8.12293	-8.42457	-8.06501	-7.71545	-7.88693	-8.03703	-7.59531	-8.17445	-7.98538	-8.40681	-8.13215	-7.77122	-8.29341	-8.35227	-8.0058	-8.11058	-8.39827	-8.11726	-8.22114
3146	8qng	4e-07	1	-6.39794	-6.76099	-6.76674	-6.82147	-6.71489	-6.73399	-6.62697	-6.52499	-6.66457	-6.33912	-6.33284	-6.50253	-6.41234	-6.20951	-6.23701	-6.23299	-6.25024	-6.25488	-6.24998	-6.73571	-8.00629	-6.98361	-6.70807	-7.90959	-7.13709	-7.28719	-7.50208	-6.96296	-6.55835	-7.09397	-7.0223	-6.95058	-6.39183	-6.56863	-6.86719	-6.90178	-6.98782	-7.52625	-8.01836	-7.0149	-7.16437	-6.36368	-7.42233	-7.08389	-6.02579	-6.86662	-6.80626	-7.29131	-7.40385	-7.17681	-6.822	-7.23236	-6.70275	-7.66707	-7.03355	-5.86623	-7.04285	-7.6685	-7.56889	-6.48426	-6.96991	-7.63809	-7.52923	-7.07068	-7.2087	-6.34647	-6.55296	-6.83279	-7.37691	-7.19546	-7.09451	-7.58626	-7.17811	-6.82684	-7.1835	-6.10616	-7.28995	-7.3863	-7.23877	-6.77996	-6.82774	-7.30344	-7.45354	-6.59157	-7.07953	-7.45149	-7.72527	-6.81662	-6.6296	-6.64655	-7.26498	-7.37099	-6.54106	-7.2191	-6.68587	-6.60722	-6.81455	-7.09849	-5.86188	-6.95439	-6.68387	-7.19942	-6.9556	-6.91723	-6.60416	-6.64603	-6.53516	-7.12289	-6.54484	-7.15927	-6.63636	-7.40773	-6.73107	-6.14253	-6.49012	-6.72296	-5.97629	-6.41985	-6.81306	-6.96254	-6.73444	-6.75843	-6.53893	-6.10559	-6.80118	-6.60365	-6.71888	-6.97768	-6.15784	-6.84694	-6.35537	-6.68788	-6.67243	-6.6959	-6.32634	-6.00441	-6.66896	-6.90737	-6.69286	-6.51272	-6.5525	-6.3287	-6.8748	-6.37309	-6.62714	-6.38726	-6.63995	-6.30801	-5.26501	-5.70865	-6.91773	-6.3141	-6.49492	-6.73084	-6.29079	-6.54628	-6.64868	-6.80615	-6.70983	-6.34768	-6.58688	-6.5257	-5.9274	-6.66112	-5.95303	-6.5331	-6.00371	-6.25821	-6.28332	-6.23883	-6.96876	-6.13048	-6.3939	-6.401	-5.81938	-6.54921	-5.54186	-6.83581	-5.69493	-6.95844	-6.30456	-6.58808	-6.81032	-6.09497	-5.73811	-6.34521	-6.10155	-7.03993	-6.31673	-6.43906	-6.14503	-6.61544	-6.05267	-5.81836	-6.35016	-6.25786	-5.61213	-6.2728	-6.55579	-6.22021	-6.4672	-6.42979	-6.39977	-6.92919	-6.46972	-6.70929	-6.14802	-6.06263	-6.3429	-6.99322	-6.21563	-6.06984	-5.77148	-6.35756	-5.88746	-6.1258	-6.80674	-6.65555	-6.15396	-6.55144	-6.25495	-5.77146	-6.53419	-6.61911	-6.23547	-6.16108	-6.29425	-6.57133	-6.624	-6.45887	-6.04462	-6.31554	-6.28948	-6.17643	-6.35437	-6.81889	-5.74	-6.3666	-5.72048	-5.9874	-5.61861	-6.05756	-6.28702	-5.80284	-5.97639	-5.81708	-5.92467	-6.17072	-5.69641	-5.62946	-5.91251	-6.05183	-5.71337	-6.11292	-5.89554	-5.7415	-5.5197	-5.92856	-6.38579	-6.15442	-6.30572	-6.06547	-6.10558	-6.19861	-6.508	-6.23422	-6.32154	-6.37906	-6.05793	-6.29928	-6.14631	-5.94548	-6.1487	-5.73959	-6.0556	-6.19105	-6.13933	-5.98811	-6.21844	-6.34161	-6.19168	-6.21953	-6.03223	-6.12413	-5.50485	-6.20305	-5.73005	-6.09738	-5.83039	-6.17361	-5.90773	-5.68592	-6.06513	-5.5856	-6.08297	-6.41269	-6.09015	-6.0468	-6.47535	-5.85114	-7.25107	-6.21664	-6.19324	-6.19912	-6.21016	-6.20988	-6.11542	-6.34672	-5.65443	-6.15599	-6.03369	-5.9873	-6.0624	-5.97119	-6.10388	-6.17213	-6.12774	-6.16207	-6.3064	-6.00536	-6.33894	-6.09629	-6.25099	-6.04168	-6.31956	-6.37927	-6.06516	-6.16927	-6.26558	-6.1535	-6.13353	-6.11792	-6.062	-6.35741	-6.23785	-6.09001	-6.30695	-6.193	-6.34212	-6.4315	-5.95595	-6.31815	-6.26685	-5.54796	-7.2208	-7.04891	-6.90918	-7.05139	-6.81856	-6.86503	-6.67538	-6.22268	-6.20335	-6.40233	-6.3697	-6.22424	-5.9474	-5.71818	-5.99046	-6.0081	-5.79605	-6.01192	-7.1258
3147	8ck3	5.6e-07	1	-6.25181	-6.73819	-6.35855	-7.14305	-7.25873	-6.7516	-7.13185	-7.77025	-7.20863	-7.46248	-7.38073	-6.51984	-6.55914	-6.62745	-6.7992	-6.73507	-6.68321	-6.75589	-6.41302	-6.84649	-6.72925	-6.63208	-6.33937	-6.08253	-5.03575	-6.83612	-6.12773	-5.82066	-6.4678	-5.85431	-6.17087	-6.86467	-6.74643	-5.23434	-6.43025	-7.07153	-5.88439	-4.89845	-7.28234	-5.87357	-7.52035	-6.04674	-6.29728	-7.87724	-6.23227	-6.66832	-6.53871	-6.60962	-5.63429	-6.44683	-5.88456	-6.78319	-5.99463	-7.20894	-7.03633	-7.3519	-7.49536	-7.27784	-7.26477	-5.86199	-4.74535	-5.34316	-6.64205	-7.23798	-8.10412	-3.46059	-5.7503	-7.34865	-7.20801	-6.97743	-6.15313	-7.5692	-8.57239	-7.98194	-6.03945	-7.58792	-7.47529	-6.23043	-6.76025	-6.5053	-7.022	-6.46537	-7.03496	-6.97963	-7.18443	-8.32875	-6.95864	-5.84866	-7.30317	-7.25681	-6.93423	-7.58346	-6.72937	-6.55582	-6.62425	-6.66866	-7.8257	-6.51649	-5.87505	-7.53159	-6.06213	-6.54635	-6.84196	-6.48926	-6.0406	-5.56175	-6.43537	-7.11495	-6.68194	-5.66958	-6.97219	-7.9824	-6.8257	-7.51985	-7.98653	-5.90412	-6.99098	-5.66823	-7.57072	-7.06198	-6.33703	-8.38026	-5.49725	-7.91073	-5.28158	-7.95419	-6.96712	-7.30969	-6.81922	-6.43808	-8.29582	-6.94148	-5.79065	-3.76582	-6.02945	-7.35932	-8.41984	-5.95811	-6.27226	-6.49369	-8.14668	-8.73086	-6.65565	-7.13394	-10.1046	-8.44796	-6.91133	-6.09344	-6.38941	-7.65414	-6.74334	-7.15768	-6.93175	-6.48729	-6.92732	-8.08472	-7.29377	-7.55515	-7.62753	-7.52723	-6.85426	-6.9961	-5.86131	-7.29958	-8.09656	-7.47781	-6.89296	-7.15961	-5.73044	-7.76788	-6.23538	-6.79447	-6.04155	-7.1818	-7.58394	-8.06223	-6.63558	-6.16185	-6.64266	-9.0546	-6.63668	-6.90006	-7.42007	-6.70321	-6.58345	-7.69679	-6.55838	-8.63436	-7.78077	-6.57377	-7.22607	-6.05962	-6.1541	-7.37722	-8.00742	-6.97274	-5.77089	-8.14432	-8.11315	-7.04293	-8.01056	-8.37473	-6.74023	-7.73026	-7.09154	-7.09772	-7.31877	-7.24763	-7.2511	-5.61818	-7.57006	-7.68159	-7.49673	-6.80063	-6.97366	-6.92627	-7.38857	-6.84079	-7.46808	-7.02107	-6.39779	-7.04715	-7.25925	-6.29696	-6.96918	-7.90609	-6.54528	-7.79533	-6.17384	-7.34853	-6.7486	-6.54189	-7.489	-6.68861	-6.58925	-7.31062	-8.40884	-6.8156	-7.67541	-6.4543	-7.16521	-7.97367	-8.45358	-7.05473	-5.91976	-7.35937	-7.0083	-8.33318	-5.94579	-6.46909	-6.58994	-6.53382	-7.22674	-6.26847	-7.44436	-6.27875	-7.50515	-8.25686	-6.78172	-7.60444	-6.8234	-7.60883	-6.75377	-7.53164	-7.51496	-6.87128	-8.01447	-7.67524	-7.23272	-7.7295	-7.25371	-7.35503	-7.15919	-8.27213	-7.07001	-7.55117	-7.98807	-6.89582	-7.42599	-6.8097	-7.90635	-7.58193	-7.44207	-6.72159	-7.56317	-6.74607	-7.2867	-6.92932	-7.61586	-6.74585	-7.93027	-7.18817	-6.98084	-7.19239	-8.3047	-7.09382	-6.65905	-6.95644	-7.9455	-7.28311	-8.13545	-7.24765	-6.38871	-6.74685	-7.85707	-7.28424	-6.82984	-6.81364	-6.78533	-7.55012	-7.03417	-7.01699	-7.40726	-6.60715	-7.43629	-6.76017	-6.88962	-6.38337	-6.45585	-6.26234	-6.76921	-6.41392	-6.53226	-6.44475	-7.03867	-7.3005	-7.36144	-6.91855	-7.67626	-6.13855	-6.89426	-7.06631	-7.11556	-6.47828	-6.3265	-6.79008	-6.34995	-7.35509	-6.21359	-6.30224	-5.90752	-7.03703	-6.20921	-7.49638	-5.78085	-6.77572	-5.85872	-7.04142	-6.37363	-7.33548	-6.56668	-6.7853	-7.11777	-7.07595	-6.92301	-7.35247	-7.91097	-7.33896	-8.1246	-7.87233	-7.27654	-7.34481	-6.25339
3148	8wl7	7.1e-07	1	-6.14874	-4.88868	-4.91685	-5.03542	-4.88396	-5.22168	-5.06983	-5.31366	-5.46211	-5.81974	-5.95384	-5.82282	-5.86873	-6.04897	-6.19949	-6.19508	-6.20962	-6.25775	-6.23785	-4.96873	-5.34698	-4.93608	-4.40621	-5.44384	-4.79608	-4.73856	-4.52828	-5.71104	-4.87989	-4.56155	-4.70933	-5.28869	-5.30705	-4.8473	-4.80559	-4.59924	-4.86635	-5.61862	-5.30565	-4.50993	-5.27017	-3.7973	-4.81259	-4.67622	-4.72641	-5.76055	-4.78242	-5.23342	-4.70015	-4.63864	-5.07526	-4.50351	-5.26821	-6.04627	-4.13356	-5.52505	-5.67334	-5.81213	-5.17605	-5.37329	-5.27307	-4.48064	-4.57297	-5.74975	-4.75443	-4.36997	-5.46483	-4.91473	-5.01985	-5.47205	-5.07106	-5.00003	-4.6673	-4.68292	-4.87605	-5.41422	-4.86642	-4.91007	-5.44607	-4.6362	-4.67935	-5.17517	-4.94344	-4.67497	-4.6894	-5.40255	-5.02559	-5.23705	-4.66424	-4.65343	-5.09281	-4.68448	-4.65467	-6.73758	-4.62508	-4.33448	-5.20193	-5.14278	-3.46778	-4.94552	-4.77095	-4.06243	-6.29409	-4.68188	-5.68764	-3.92625	-5.27565	-4.51342	-6.07377	-4.98593	-4.58873	-5.17328	-4.65572	-4.32453	-4.37243	-5.16497	-5.55896	-5.03475	-5.3692	-4.50942	-4.91493	-5.38789	-4.37728	-4.75598	-5.12713	-5.05878	-4.15138	-5.27661	-5.30038	-5.02238	-4.94223	-4.72937	-4.57065	-5.86418	-4.72069	-4.24915	-4.26756	-4.7683	-4.61722	-4.28329	-5.62928	-5.24844	-4.28378	-4.35637	-4.44938	-4.97685	-6.22264	-4.49721	-3.81971	-4.77057	-5.98306	-5.06649	-5.60861	-5.43112	-4.94385	-4.86104	-4.84946	-4.51734	-5.29166	-4.67782	-4.87157	-4.29002	-4.87237	-5.41977	-5.18693	-5.28585	-5.91493	-4.76558	-5.85614	-5.556	-5.80618	-4.93015	-5.50295	-5.20453	-5.89851	-5.42225	-5.13563	-4.9021	-6.25344	-6.02671	-5.79363	-5.29873	-5.25233	-5.20339	-6.09045	-5.11282	-5.29651	-6.2686	-4.71368	-5.92528	-6.94221	-5.31167	-4.95938	-5.07661	-5.79802	-5.49567	-5.34799	-5.80899	-5.60312	-6.22544	-5.40084	-6.38793	-5.29751	-5.65547	-5.34519	-5.54334	-5.57645	-5.24384	-5.48513	-4.7657	-5.41209	-5.60326	-4.80722	-5.84597	-5.42044	-5.99793	-5.47911	-5.43689	-5.09845	-5.22688	-6.39597	-5.02233	-5.50751	-5.64886	-5.82295	-5.14082	-5.59911	-6.88575	-5.31374	-5.18197	-5.4049	-6.38375	-5.48129	-5.07814	-5.61045	-5.80238	-5.08928	-5.36544	-5.56117	-5.79539	-5.9602	-5.35138	-5.06828	-5.85175	-5.32884	-5.43824	-5.80455	-5.90817	-5.32996	-5.36543	-6.10255	-5.68326	-5.36705	-5.96816	-5.73833	-6.42057	-6.42116	-6.1187	-6.6515	-5.85877	-6.57422	-6.37205	-6.02753	-6.16755	-6.04729	-6.48135	-6.28613	-6.48093	-6.36099	-6.95566	-6.78176	-5.97456	-6.08779	-6.25615	-6.50089	-5.8491	-6.69475	-6.43351	-6.20867	-6.75458	-6.95075	-6.59943	-6.42758	-6.50417	-6.27406	-6.27134	-5.29357	-6.6554	-6.48451	-6.54293	-5.55051	-6.09697	-6.22096	-5.60384	-6.18353	-6.82057	-6.98117	-6.24999	-6.69982	-6.45728	-7.38531	-6.51996	-6.0373	-6.24653	-6.54751	-6.18335	-6.62756	-6.19298	-6.28126	-6.38878	-6.08676	-6.30057	-6.6913	-6.14091	-6.34337	-6.59079	-6.44763	-6.35607	-6.44395	-6.34884	-6.27397	-6.41167	-6.61842	-6.32137	-6.17696	-6.2809	-6.24453	-6.411	-6.62545	-6.1784	-6.23319	-6.34344	-6.17638	-6.32242	-6.22013	-5.96331	-6.21904	-6.50134	-6.56434	-6.40146	-5.95808	-6.18282	-6.27537	-5.52745	-4.74771	-5.234	-5.31481	-4.73901	-4.8019	-4.80024	-4.60875	-4.88853	-5.36928	-5.53308	-5.17801	-5.57334	-5.16063	-6.03848	-6.21364	-6.10588	-6.28526	-6.29216	-4.89747
3149	8joq	7.63e-07	1	-6.11748	-5.82458	-5.60726	-5.52439	-5.50479	-5.78068	-5.68423	-6.05127	-6.24598	-5.91561	-5.92782	-5.95474	-5.94109	-5.85936	-5.7056	-5.71467	-5.85399	-5.87897	-6.11337	-5.66582	-7.05608	-6.73501	-5.55118	-5.56164	-5.77111	-6.01145	-5.48468	-6.40919	-6.02244	-6.6291	-5.85994	-6.21905	-6.05102	-5.91953	-5.45346	-5.56701	-6.42241	-6.40964	-5.52763	-5.86151	-5.29087	-4.99288	-5.08548	-5.99912	-6.40637	-5.62853	-5.62086	-5.65518	-5.21217	-5.79864	-5.98738	-5.95832	-6.95514	-7.07445	-5.29894	-5.53037	-7.15401	-5.55847	-6.02861	-5.00382	-6.5563	-6.52805	-5.88403	-7.27633	-6.11969	-5.82442	-6.30395	-5.79763	-5.94762	-6.02883	-5.65292	-5.86178	-6.11462	-5.65378	-6.99502	-5.91383	-6.82467	-5.63011	-5.39695	-5.87471	-6.14829	-5.54093	-5.8527	-6.18977	-5.86029	-4.80243	-5.7859	-5.42517	-5.71618	-5.64926	-6.2999	-5.81142	-5.47573	-6.45722	-6.67284	-5.57913	-7.10628	-7.20747	-4.70944	-5.78372	-5.95546	-6.40501	-4.96991	-5.87889	-6.2581	-6.74242	-5.6315	-6.08022	-6.05179	-5.84306	-5.84205	-6.68827	-5.70916	-3.76441	-5.78987	-5.97203	-5.55356	-4.91731	-7.29114	-5.7022	-6.11821	-7.67294	-5.58131	-6.59813	-6.44501	-5.94334	-5.67424	-6.85743	-5.77746	-6.41575	-5.66996	-5.79384	-5.67672	-7.57089	-6.88344	-5.99138	-6.5492	-5.93722	-6.64701	-6.14627	-6.68492	-5.32578	-6.16293	-6.13066	-6.41729	-6.32068	-5.43744	-5.78522	-5.62801	-5.76929	-6.22031	-5.62422	-6.01716	-6.96926	-6.38922	-6.84871	-5.65932	-6.64296	-6.11887	-6.29414	-5.54187	-6.73854	-4.70729	-6.33874	-5.1922	-6.22474	-6.00696	-5.76974	-6.06618	-6.46426	-4.34607	-4.94049	-5.92016	-7.00262	-6.89439	-5.99676	-7.68854	-7.04122	-5.79212	-5.42624	-5.93814	-6.47721	-6.25449	-5.69547	-5.90592	-6.16088	-6.38107	-5.1893	-6.06577	-5.73891	-5.85012	-6.71749	-6.2809	-5.42321	-5.83686	-6.5678	-6.01097	-6.12767	-6.53362	-5.33548	-6.22414	-6.08038	-6.12014	-5.55921	-6.35668	-6.91875	-5.6541	-5.57332	-6.55836	-6.07579	-6.02928	-6.08655	-5.21613	-5.71915	-6.74325	-6.61304	-6.36569	-6.27407	-5.56648	-6.08289	-5.52842	-6.1354	-6.03158	-6.07608	-6.64104	-7.34542	-5.01782	-6.51297	-6.57736	-6.47648	-5.65739	-6.66231	-5.53403	-5.20185	-6.01629	-6.40528	-5.53517	-6.79251	-6.69947	-5.69144	-6.25459	-5.83815	-5.77582	-6.32379	-6.73033	-5.88073	-5.75236	-6.20967	-5.74656	-5.71763	-5.97247	-6.28305	-6.01398	-6.47431	-5.65113	-5.06209	-6.26149	-5.81468	-5.38652	-5.40226	-5.90606	-5.77418	-4.97304	-5.98313	-6.55773	-5.94103	-6.0289	-6.43292	-5.74218	-6.119	-5.93221	-6.01413	-5.92094	-6.33801	-6.02938	-5.64285	-6.88938	-5.97816	-6.25086	-6.06467	-5.83225	-5.6241	-5.99615	-5.89409	-5.63214	-6.19271	-5.40223	-6.34546	-5.7078	-5.70333	-7.23029	-5.90761	-5.67055	-6.75923	-6.09964	-5.62977	-5.71952	-5.96187	-6.68768	-5.5069	-6.85557	-5.61438	-5.80186	-5.79022	-6.34874	-5.55191	-5.96946	-4.79305	-6.43028	-5.54999	-5.76251	-5.79592	-6.25124	-5.85621	-6.23838	-6.21103	-6.16129	-5.95948	-6.03794	-6.40014	-6.1029	-5.3581	-5.8061	-5.76469	-4.71642	-6.596	-5.61538	-5.36032	-6.39023	-6.12934	-6.09643	-6.53406	-6.19684	-5.15639	-5.06956	-5.8707	-6.19847	-5.46774	-6.02431	-6.30942	-5.62365	-5.71641	-6.01447	-6.32654	-5.94798	-6.15587	-6.1484	-5.76502	-6.13235	-5.67697	-6.76526	-5.56371	-6.23133	-5.71595	-5.89076	-6.06699	-6.27692	-5.43717	-5.80927	-6.71885	-5.7209	-5.63521	-6.02764
3150	8fll	1e-09	1	-9	-7.34812	-7.2533	-7.12119	-7.44085	-7.60275	-8.04445	-7.70349	-7.69378	-7.48345	-7.13252	-6.76245	-6.55818	-6.28817	-6.50839	-6.42615	-6.37545	-6.31345	-6.34675	-7.42292	-10.2106	-8.33572	-8.53399	-8.26341	-9.41614	-8.86102	-8.13086	-7.69212	-8.1525	-7.71659	-8.35408	-8.30799	-8.54573	-7.27197	-7.76141	-8.3727	-7.40585	-8.39511	-8.67121	-7.34198	-7.47037	-7.56291	-8.2461	-8.70923	-8.25607	-8.40734	-9.06058	-8.23	-8.37393	-7.72575	-7.74261	-8.05179	-8.82782	-9.6775	-7.94382	-8.44794	-6.44027	-7.54466	-8.47865	-8.2143	-7.74682	-8.94005	-8.06601	-7.74394	-7.6943	-8.49318	-9.2116	-8.55768	-8.25319	-7.67027	-9.14744	-8.2387	-8.48096	-8.13589	-8.41086	-8.62089	-8.11007	-7.12489	-8.38869	-8.46264	-7.76066	-8.72794	-8.45125	-7.68069	-9.02552	-8.12745	-8.97794	-8.03914	-8.40732	-7.39245	-7.5442	-8.83714	-8.58799	-7.96469	-8.44686	-8.89429	-8.47276	-9.36539	-8.11665	-8.10754	-9.023	-9.08629	-8.21761	-9.0566	-8.37325	-9.04351	-8.5514	-8.22246	-7.68989	-9.26993	-9.02634	-8.23109	-9.0538	-8.20355	-8.10812	-9.18255	-7.64697	-8.28049	-9.13673	-7.96442	-8.19098	-8.37907	-8.67531	-7.98789	-8.61716	-7.54712	-8.01076	-8.51678	-8.01014	-8.64934	-7.64331	-7.14921	-7.92861	-8.90153	-8.2501	-7.6801	-7.96254	-7.78902	-8.46041	-8.97554	-7.86335	-7.98217	-7.91896	-8.48378	-8.08764	-7.92059	-8.90345	-9.33575	-8.67486	-7.80016	-8.68658	-7.88236	-7.89426	-8.76276	-7.38188	-8.0902	-8.70737	-7.99837	-8.07035	-8.12335	-7.94136	-7.54506	-8.67393	-7.56989	-7.94473	-6.84427	-6.95578	-8.31024	-8.17431	-8.20421	-6.51974	-8.05979	-6.82074	-7.78844	-8.01209	-7.67137	-6.96754	-7.65152	-6.52807	-8.67965	-8.84009	-7.56711	-7.83135	-7.55348	-8.54763	-7.89798	-8.62311	-7.93671	-7.90101	-8.44955	-9.1366	-7.19781	-8.19485	-8.42286	-8.58944	-7.68868	-7.08801	-7.51068	-7.41818	-7.83771	-7.53878	-8.34573	-7.47612	-8.60555	-7.24321	-6.96428	-7.6567	-7.81025	-7.22785	-7.51062	-7.74735	-7.34447	-7.63822	-6.83189	-6.99751	-7.51735	-6.87505	-8.26871	-6.70286	-7.45734	-8.36569	-7.00003	-7.35145	-7.29682	-8.29727	-8.14732	-7.09739	-8.05962	-6.66866	-7.84535	-6.96472	-7.89229	-7.79158	-6.87632	-6.50684	-7.60029	-7.38896	-7.6334	-7.18087	-7.09861	-6.41033	-6.98639	-6.89593	-6.34809	-6.53629	-6.57954	-6.46913	-7.76689	-6.50534	-5.77339	-6.92506	-6.17415	-6.49719	-6.41482	-7.86682	-7.38761	-7.40991	-7.00766	-7.3742	-7.88874	-6.55503	-7.27609	-6.62732	-7.20932	-7.68113	-6.59108	-7.93982	-7.27582	-7.01611	-7.63733	-7.20777	-6.6407	-6.90696	-7.92113	-7.00804	-7.36264	-7.53085	-6.96093	-6.55039	-6.37835	-7.6121	-7.50219	-7.57603	-6.70356	-7.62698	-6.67686	-7.32015	-6.2995	-7.77785	-6.75837	-7.24858	-5.81192	-6.78125	-7.69982	-8.24715	-6.8998	-6.56917	-6.58052	-7.59581	-7.0686	-8.38344	-6.82869	-6.09518	-6.28192	-7.88028	-7.01278	-6.14177	-6.4199	-7.50459	-7.03242	-6.68094	-7.16505	-7.16706	-6.90047	-6.77495	-6.623	-6.9352	-6.27197	-6.18856	-6.27533	-6.22788	-6.0105	-6.19442	-6.26537	-6.30472	-6.61271	-7.64834	-7.12845	-8.03085	-6.24011	-7.19917	-7.14814	-7.413	-6.52457	-6.53556	-7.1265	-6.39594	-7.45621	-6.06834	-6.40779	-6.07907	-7.34468	-6.25469	-7.71232	-9.00215	-9.01294	-8.10678	-8.13841	-8.9231	-8.57632	-8.66578	-9.10798	-8.03494	-8.34214	-7.77218	-7.63296	-7.5669	-7.55385	-7.92066	-7.60851	-7.21665	-7.60256	-8.80723
3151	8bjd	1.27e-06	1	-5.8962	-5.25956	-4.68611	-4.61388	-5.5858	-6.0165	-5.37406	-5.92637	-5.72896	-6.21143	-6.53801	-6.2226	-6.21524	-6.24848	-6.35412	-6.31878	-6.31366	-6.22226	-6.44187	-5.28226	-7.07036	-6.37563	-5.7212	-6.14727	-6.08244	-5.21211	-5.33175	-6.74371	-6.01694	-6.87314	-5.00314	-6.29469	-4.96735	-5.74138	-5.25364	-6.87859	-5.48868	-7.22475	-5.75089	-5.17838	-5.19717	-4.88938	-4.87976	-5.9641	-5.89842	-3.91687	-5.41054	-5.65168	-5.56293	-5.40201	-5.98656	-5.47151	-6.10804	-6.02982	-5.59143	-6.07738	-5.89838	-6.00851	-5.43655	-4.89945	-5.25501	-3.9711	-4.314	-5.53049	-5.22109	-6.17351	-5.75456	-4.12664	-6.66128	-4.06439	-4.87087	-3.45114	-6.0567	-5.37716	-6.96908	-3.44695	-8.16133	-6.45354	-6.25859	-5.76189	-6.51521	-6.93111	-5.60262	-5.77472	-5.18465	-6.64512	-6.12994	-7.32818	-5.84272	-6.10069	-6.28446	-5.76143	-6.16848	-6.04039	-3.41745	-5.91267	-5.73636	-3.10098	-6.20435	-5.89939	-4.94873	-6.39967	-4.11179	-6.42354	-4.10884	-5.77316	-5.4185	-6.40655	-6.07331	-6.28213	-6.42453	-6.34835	-6.36514	-5.50686	-5.00435	-6.29065	-5.37206	-5.59974	-6.56253	-4.97391	-4.56684	-6.2251	-4.66454	-4.69234	-6.14114	-5.60144	-5.60643	-5.83487	-5.03749	-6.14593	-4.95617	-6.1407	-5.77998	-5.63363	-5.68606	-5.38486	-6.30489	-5.99188	-5.01148	-7.34378	-5.88722	-6.13273	-6.11545	-5.64582	-6.47851	-4.93316	-6.50815	-5.36074	-5.57488	-4.93093	-6.21498	-6.59634	-5.39252	-5.94602	-5.70859	-5.6607	-5.87404	-6.02699	-5.6138	-5.966	-5.56488	-5.67401	-5.25888	-5.57502	-6.07925	-6.36346	-6.22388	-5.26838	-6.58078	-5.94537	-7.0318	-6.54451	-6.254	-6.0529	-6.48475	-5.48751	-3.5284	-6.38256	-5.0627	-6.66662	-5.67116	-5.81439	-5.96821	-6.13308	-6.29707	-6.57095	-6.35997	-6.25895	-6.31137	-6.77582	-6.82716	-5.84413	-6.40563	-6.10517	-6.31066	-6.19627	-6.05045	-6.01618	-6.50762	-6.64278	-6.11971	-4.75181	-5.21454	-6.33665	-6.55586	-4.35363	-6.25862	-4.1436	-5.18871	-5.65905	-5.76103	-5.63394	-5.10665	-5.37193	-5.88422	-6.67494	-6.0785	-5.78179	-6.08508	-6.0151	-6.88008	-5.90167	-6.30801	-6.19342	-5.89867	-5.37891	-5.75387	-5.81797	-5.61229	-6.45663	-5.43711	-6.53814	-5.13055	-5.71862	-6.8997	-6.49491	-6.02712	-7.29807	-6.36518	-6.51025	-5.6711	-6.71475	-5.59717	-6.10114	-5.72209	-6.82117	-6.11186	-6.72335	-5.87008	-5.97957	-6.09246	-6.24658	-6.17576	-6.06328	-6.38055	-6.05061	-5.4773	-7.113	-6.53308	-5.31748	-6.42932	-6.50749	-6.14326	-6.30205	-6.31347	-6.20295	-6.85448	-6.39981	-6.04882	-6.99409	-6.29576	-6.17913	-6.52981	-6.04832	-6.30436	-6.14497	-6.0561	-6.1974	-6.18085	-6.61258	-6.61568	-6.60094	-6.60768	-6.09232	-5.48926	-6.3545	-5.95496	-6.02968	-6.78735	-6.17012	-6.23476	-5.58393	-6.30777	-6.5915	-5.96082	-6.18436	-6.62165	-6.18176	-6.41002	-6.27371	-7.89294	-6.07495	-6.17523	-6.10898	-6.30972	-6.49244	-5.93369	-6.46459	-6.00518	-5.78159	-5.88744	-5.7842	-5.87626	-5.76752	-5.95489	-6.33979	-5.98477	-6.16926	-6.26615	-5.88233	-6.32262	-6.39049	-6.48782	-5.93125	-6.11334	-6.22319	-8.38548	-6.95233	-7.24818	-6.29366	-6.5249	-7.15754	-7.16898	-6.97814	-6.78008	-6.44297	-6.77066	-7.04948	-6.29221	-6.40744	-6.54548	-6.54181	-6.42326	-5.92548	-6.06047	-5.70042	-6.07626	-6.28557	-4.83998	-6.02339	-5.82446	-5.85227	-5.26634	-6.13422	-4.82271	-6.01055	-6.54573	-5.88906	-6.24468	-6.44608	-5.80186	-7.70837	-5.84008
