## Supplementary material for "Exploring the Upper Boundaries of Distance-Based Protein–Ligand Binding Affinity Prediction: Accuracy Improvements via Linear Regression and Artificial Neural Networks": Suppl File 4 predicted_values_of_the_represtative_models 2025-10-2.xlsx (part 34 of 45)

### Sheet: SET-2 (continued)
No.	PDB Code	Binding Affinity (Ki/Kd, M)	Number of ligands with same type in the experimental structure	Binding Affinity (log(K))	pre-linear model 1	pre-linear model 2	pre-linear model 3	pre-linear model 4	pre-linear model 5	pre-linear model 6	pre-linear model 7	pre-linear model 8	pre-linear model 9	pre-linear model 10	pre-linear model 11	pre-linear model 12	pre-linear model 13	pre-linear model 14	pre-linear model 15	pre-linear model 16	pre-linear model 17	pre-linear model 18	linear model	neural network model k1-1	neural network model k1-2	neural network model k1-3	neural network model k1-4	neural network model k1-5	neural network model k1-6	neural network model k1-7	neural network model k1-8	neural network model k1-9	neural network model k1-10	neural network model k1-11	neural network model k1-12	neural network model k1-13	neural network model k1-14	neural network model k1-15	neural network model k1-16	neural network model k1-17	neural network model k1-18	neural network model k2-1	neural network model k2-2	neural network model k2-3	neural network model k2-4	neural network model k2-5	neural network model k2-6	neural network model k2-7	neural network model k2-8	neural network model k2-9	neural network model k2-10	neural network model k2-11	neural network model k2-12	neural network model k2-13	neural network model k2-14	neural network model k2-15	neural network model k2-16	neural network model k2-17	neural network model k2-18	neural network model k3-1	neural network model k3-2	neural network model k3-3	neural network model k3-4	neural network model k3-5	neural network model k3-6	neural network model k3-7	neural network model k3-8	neural network model k3-9	neural network model k3-10	neural network model k3-11	neural network model k3-12	neural network model k3-13	neural network model k3-14	neural network model k3-15	neural network model k3-16	neural network model k3-17	neural network model k3-18	neural network model k4-1	neural network model k4-2	neural network model k4-3	neural network model k4-4	neural network model k4-5	neural network model k4-6	neural network model k4-7	neural network model k4-8	neural network model k4-9	neural network model k4-10	neural network model k4-11	neural network model k4-12	neural network model k4-13	neural network model k4-14	neural network model k4-15	neural network model k4-16	neural network model k4-17	neural network model k4-18	neural network model k5-1	neural network model k5-2	neural network model k5-3	neural network model k5-4	neural network model k5-5	neural network model k5-6	neural network model k5-7	neural network model k5-8	neural network model k5-9	neural network model k5-10	neural network model k5-11	neural network model k5-12	neural network model k5-13	neural network model k5-14	neural network model k5-15	neural network model k5-16	neural network model k5-17	neural network model k5-18	neural network model k6-1	neural network model k6-2	neural network model k6-3	neural network model k6-4	neural network model k6-5	neural network model k6-6	neural network model k6-7	neural network model k6-8	neural network model k6-9	neural network model k6-10	neural network model k6-11	neural network model k6-12	neural network model k6-13	neural network model k6-14	neural network model k6-15	neural network model k6-16	neural network model k6-17	neural network model k6-18	neural network model k7-1	neural network model k7-2	neural network model k7-3	neural network model k7-4	neural network model k7-5	neural network model k7-6	neural network model k7-7	neural network model k7-8	neural network model k7-9	neural network model k7-10	neural network model k7-11	neural network model k7-12	neural network model k7-13	neural network model k7-14	neural network model k7-15	neural network model k7-16	neural network model k7-17	neural network model k7-18	neural network model k8-1	neural network model k8-2	neural network model k8-3	neural network model k8-4	neural network model k8-5	neural network model k8-6	neural network model k8-7	neural network model k8-8	neural network model k8-9	neural network model k8-10	neural network model k8-11	neural network model k8-12	neural network model k8-13	neural network model k8-14	neural network model k8-15	neural network model k8-16	neural network model k8-17	neural network model k8-18	neural network model k9-1	neural network model k9-2	neural network model k9-3	neural network model k9-4	neural network model k9-5	neural network model k9-6	neural network model k9-7	neural network model k9-8	neural network model k9-9	neural network model k9-10	neural network model k9-11	neural network model k9-12	neural network model k9-13	neural network model k9-14	neural network model k9-15	neural network model k9-16	neural network model k9-17	neural network model k9-18	neural network model k10-1	neural network model k10-2	neural network model k10-3	neural network model k10-4	neural network model k10-5	neural network model k10-6	neural network model k10-7	neural network model k10-8	neural network model k10-9	neural network model k10-10	neural network model k10-11	neural network model k10-12	neural network model k10-13	neural network model k10-14	neural network model k10-15	neural network model k10-16	neural network model k10-17	neural network model k10-18	neural network model k11-1	neural network model k11-2	neural network model k11-3	neural network model k11-4	neural network model k11-5	neural network model k11-6	neural network model k11-7	neural network model k11-8	neural network model k11-9	neural network model k11-10	neural network model k11-11	neural network model k11-12	neural network model k11-13	neural network model k11-14	neural network model k11-15	neural network model k11-16	neural network model k11-17	neural network model k11-18	neural network model k12-1	neural network model k12-2	neural network model k12-3	neural network model k12-4	neural network model k12-5	neural network model k12-6	neural network model k12-7	neural network model k12-8	neural network model k12-9	neural network model k12-10	neural network model k12-11	neural network model k12-12	neural network model k12-13	neural network model k12-14	neural network model k12-15	neural network model k12-16	neural network model k12-17	neural network model k12-18	neural network model k13-1	neural network model k13-2	neural network model k13-3	neural network model k13-4	neural network model k13-5	neural network model k13-6	neural network model k13-7	neural network model k13-8	neural network model k13-9	neural network model k13-10	neural network model k13-11	neural network model k13-12	neural network model k13-13	neural network model k13-14	neural network model k13-15	neural network model k13-16	neural network model k13-17	neural network model k13-18	neural network model k14-1	neural network model k14-2	neural network model k14-3	neural network model k14-4	neural network model k14-5	neural network model k14-6	neural network model k14-7	neural network model k14-8	neural network model k14-9	neural network model k14-10	neural network model k14-11	neural network model k14-12	neural network model k14-13	neural network model k14-14	neural network model k14-15	neural network model k14-16	neural network model k14-17	neural network model k14-18	neural network model k15-1	neural network model k15-2	neural network model k15-3	neural network model k15-4	neural network model k15-5	neural network model k15-6	neural network model k15-7	neural network model k15-8	neural network model k15-9	neural network model k15-10	neural network model k15-11	neural network model k15-12	neural network model k15-13	neural network model k15-14	neural network model k15-15	neural network model k15-16	neural network model k15-17	neural network model k15-18	neural network model k16-1	neural network model k16-2	neural network model k16-3	neural network model k16-4	neural network model k16-5	neural network model k16-6	neural network model k16-7	neural network model k16-8	neural network model k16-9	neural network model k16-10	neural network model k16-11	neural network model k16-12	neural network model k16-13	neural network model k16-14	neural network model k16-15	neural network model k16-16	neural network model k16-17	neural network model k16-18	neural network model k17-1	neural network model k17-2	neural network model k17-3	neural network model k17-4	neural network model k17-5	neural network model k17-6	neural network model k17-7	neural network model k17-8	neural network model k17-9	neural network model k17-10	neural network model k17-11	neural network model k17-12	neural network model k17-13	neural network model k17-14	neural network model k17-15	neural network model k17-16	neural network model k17-17	neural network model k17-18	neural network model k18-1	neural network model k18-2	neural network model k18-3	neural network model k18-4	neural network model k18-5	neural network model k18-6	neural network model k18-7	neural network model k18-8	neural network model k18-9	neural network model k18-10	neural network model k18-11	neural network model k18-12	neural network model k18-13	neural network model k18-14	neural network model k18-15	neural network model k18-16	neural network model k18-17	neural network model k18-18	hybrid model 1 (k=1)	hybrid model 2 (k=2)	hybrid model 3 (k=3)	hybrid model 4 (k=4)	hybrid model 5 (k=5)	hybrid model 6 (k=6)	hybrid model 7 (k=7)	hybrid model 8 (k=8)	hybrid model 9 (k=9)	hybrid model 10 (k=10)	hybrid model 11 (k=11)	hybrid model 12 (k=12)	hybrid model 13 (k=13)	hybrid model 14 (k=14)	hybrid model 15 (k=15)	hybrid model 16 (k=16)	hybrid model 17 (k=17)	hybrid model 18 (k=18)	final hybrid model
3152	8ie5	1.2e-06	1	-5.92082	-6.06898	-6.10801	-6.29458	-6.36937	-6.51142	-6.75786	-6.38985	-5.95507	-5.74042	-5.35697	-6.62519	-6.59753	-6.14636	-5.75278	-5.85623	-5.95406	-6.30268	-6.23059	-6.22561	-6.98821	-5.67537	-5.51835	-5.77938	-6.16186	-5.92105	-5.71004	-6.49685	-5.46548	-5.49147	-5.46643	-6.08267	-5.91146	-4.26771	-5.65011	-4.95154	-5.61331	-5.53903	-5.96542	-5.83665	-6.4285	-5.2777	-5.92015	-6.04679	-5.91203	-5.59525	-5.72806	-5.96097	-6.14222	-5.89812	-5.95128	-5.87692	-5.68611	-7.25684	-6.36724	-6.61381	-8.61019	-7.03322	-7.19165	-6.11573	-6.67338	-6.28321	-6.31105	-7.22783	-5.88633	-5.57553	-5.95626	-6.69381	-7.29907	-6.45417	-6.79457	-6.59717	-6.42479	-6.26335	-6.36013	-7.35007	-8.6902	-6.27662	-6.32567	-6.04681	-6.48912	-6.99551	-6.47679	-7.29143	-7.15567	-6.89942	-7.40809	-7.11749	-6.36058	-6.56762	-6.47737	-7.06993	-6.08703	-6.59235	-6.66507	-7.2829	-6.427	-8.23633	-7.74936	-6.96431	-7.2246	-7.36188	-6.77968	-6.7261	-6.31522	-7.46159	-6.69093	-6.65822	-6.23509	-6.48196	-7.32554	-7.08656	-7.87259	-6.03044	-6.5078	-6.48881	-8.16327	-7.23425	-7.28097	-7.16091	-7.51597	-7.93074	-7.37058	-7.625	-6.58124	-7.55018	-8.10817	-7.10936	-7.35587	-7.75933	-6.82711	-7.5635	-6.47191	-7.65415	-7.62585	-7.78882	-8.58897	-7.58806	-7.40445	-7.51574	-6.91886	-6.29931	-6.09655	-6.9887	-6.2494	-6.82701	-7.70721	-9.04899	-7.22711	-7.13902	-7.30464	-9.23198	-6.86641	-8.152	-7.94357	-6.95307	-5.95192	-7.44876	-6.3511	-6.78812	-6.3369	-6.84749	-6.8086	-6.52188	-5.81251	-6.47919	-6.12229	-6.85872	-6.66011	-5.77761	-7.69527	-7.14499	-6.86047	-6.37434	-6.34858	-6.175	-7.03634	-6.77858	-6.97148	-6.98298	-6.87282	-6.51149	-6.7267	-6.12447	-5.0216	-6.15345	-5.93572	-5.94568	-6.10572	-6.53599	-5.88924	-5.26924	-5.71451	-6.28532	-6.64934	-5.66618	-5.15251	-5.96506	-5.40199	-6.85908	-6.87604	-6.2173	-7.54303	-7.59295	-7.02888	-7.19138	-7.44227	-7.65463	-7.0178	-6.92351	-7.2346	-7.34866	-7.67133	-6.73949	-7.13586	-7.4843	-7.35308	-7.00547	-6.90976	-7.35374	-7.55071	-7.26012	-7.12502	-7.31451	-7.63256	-8.15357	-7.70697	-7.71399	-7.45481	-7.36105	-7.19867	-7.66767	-7.35677	-6.70852	-6.8838	-7.36311	-5.68326	-5.37793	-5.55991	-5.97004	-5.36763	-5.81435	-6.98356	-5.78456	-6.21425	-6.23379	-6.18433	-6.0661	-5.62009	-5.68426	-6.20768	-6.13328	-5.63251	-6.19969	-6.33434	-6.70187	-6.92776	-6.84866	-7.15509	-5.96771	-5.96944	-6.20999	-6.60275	-5.93179	-6.13754	-6.2038	-6.20369	-6.24761	-6.1225	-6.44279	-6.60589	-5.97664	-6.23125	-5.68534	-6.29378	-6.10323	-6.52268	-5.96254	-5.93449	-6.51222	-6.7346	-6.68819	-6.24524	-6.49658	-6.23526	-6.32039	-5.49422	-6.39244	-6.21771	-6.37771	-6.29759	-5.93118	-5.9489	-5.894	-6.29301	-6.52358	-6.67337	-6.16391	-6.51326	-6.2739	-7.84774	-6.31271	-6.11855	-6.18008	-6.47517	-6.26845	-6.35561	-6.40268	-6.76935	-6.52387	-6.01634	-6.72672	-7.13857	-6.43583	-6.5733	-6.56686	-6.4576	-6.43503	-6.36441	-6.23182	-6.40156	-6.83417	-6.76028	-6.50467	-6.49733	-6.31589	-7.36958	-6.82996	-6.78192	-6.16597	-6.32925	-6.27706	-6.63578	-6.75244	-6.90252	-6.4319	-6.88479	-6.71612	-6.61408	-6.37061	-6.45226	-6.53839	-6.39592	-6.20264	-5.84849	-6.13916	-6.94457	-7.15488	-7.15247	-7.42512	-7.63068	-8.36962	-7.07555	-5.97923	-7.50368	-7.63438	-5.6163	-6.60538	-6.21193	-6.37612	-6.68905	-7.16553	-6.71195
3153	8out	1.3e-09	1	-8.88606	-7.70572	-7.30263	-7.84278	-7.67347	-8.30069	-8.37202	-8.0528	-8.08449	-8.02987	-8.65137	-8.02772	-7.93155	-7.81733	-7.78809	-7.56905	-7.38128	-7.52597	-6.86602	-7.83612	-10.2188	-7.27078	-8.27936	-7.70818	-7.5271	-8.09703	-7.90805	-8.78858	-7.09192	-8.65549	-8.00948	-8.20953	-8.25749	-8.06195	-8.33716	-7.76328	-7.53517	-8.92478	-8.50506	-7.69743	-7.61111	-7.7637	-8.15837	-8.18314	-7.81898	-6.28395	-7.76467	-7.26099	-8.32253	-7.67527	-6.43555	-7.35804	-8.30601	-8.94587	-7.24435	-8.03702	-7.82958	-8.69649	-8.19188	-8.30855	-8.1063	-8.59211	-8.39882	-8.91354	-8.05554	-7.2896	-8.42983	-8.19816	-8.7567	-7.72527	-8.07617	-7.91612	-8.02601	-8.58318	-8.21786	-7.66085	-8.93664	-8.42664	-8.06497	-6.61609	-7.71927	-7.28328	-6.84379	-7.4028	-6.64881	-7.37313	-8.0734	-7.02434	-7.33723	-8.40184	-6.97866	-7.03075	-8.55492	-8.24534	-8.51413	-8.26106	-7.84525	-8.40495	-7.73111	-7.90402	-8.82429	-8.07671	-10.8118	-8.41214	-7.97705	-9.09566	-8.45101	-7.32758	-8.81981	-9.40878	-9.63089	-7.80946	-9.20214	-7.20712	-8.36953	-9.24827	-7.80337	-8.24054	-8.59289	-7.52346	-8.36191	-8.19123	-7.99399	-8.68353	-7.77276	-7.70288	-7.17205	-8.97684	-7.32317	-8.76201	-8.02934	-9.12113	-6.58012	-6.503	-8.49163	-8.51993	-7.53719	-7.93488	-9.13232	-8.57463	-7.62385	-7.78914	-7.85137	-7.69225	-8.84399	-5.67554	-8.36073	-8.05657	-7.85851	-7.71619	-7.98366	-8.47694	-7.96335	-8.09389	-8.39427	-8.03433	-7.58736	-8.18446	-8.2833	-7.92277	-8.27742	-8.00559	-9.28026	-7.16177	-6.81166	-8.16538	-6.82889	-7.80412	-8.65267	-8.32308	-7.39042	-6.85072	-8.372	-7.36945	-6.54108	-6.33959	-6.32859	-8.47345	-7.9193	-8.29903	-6.70498	-6.40873	-8.15613	-8.54625	-8.26535	-8.73245	-9.12115	-8.50007	-8.44211	-8.68371	-8.86039	-8.77349	-8.45033	-8.22973	-9.19642	-7.18974	-8.08043	-8.60183	-8.39515	-8.85145	-8.0326	-8.37496	-6.95081	-9.19405	-8.41797	-7.30846	-8.17456	-8.20683	-7.70206	-8.21445	-8.31034	-7.97366	-9.27842	-7.55004	-7.99971	-9.02627	-8.21566	-9.0338	-7.4056	-8.74979	-8.69955	-8.5306	-8.25306	-8.60043	-8.17525	-8.3278	-8.85928	-8.83017	-7.83019	-8.12776	-8.09615	-8.47854	-7.04059	-7.75921	-8.52714	-8.24086	-7.57004	-7.71086	-8.51606	-8.20179	-8.48695	-7.42091	-8.41572	-7.40317	-8.67643	-8.64137	-7.96168	-7.93313	-7.9048	-7.5639	-8.40142	-8.46555	-7.07995	-8.20352	-8.48346	-9.20142	-7.43027	-7.25031	-9.31	-8.47709	-8.53085	-8.61557	-8.22953	-8.42487	-7.93076	-8.51923	-8.13011	-8.59293	-8.30986	-8.3802	-8.05256	-7.86176	-8.40616	-8.93714	-8.56861	-7.54234	-8.91991	-9.32286	-8.37614	-8.18354	-7.66683	-7.84008	-7.70051	-8.53805	-7.61549	-7.71767	-7.67133	-7.77269	-9.09633	-8.36995	-8.9524	-7.87069	-8.09333	-7.51573	-9.23533	-7.86999	-8.00261	-8.60666	-8.9424	-8.42419	-9.26969	-8.38535	-8.02043	-8.03933	-8.21159	-7.81892	-8.41322	-7.74332	-7.93183	-7.65005	-7.59514	-7.83753	-7.89039	-7.81755	-7.02867	-7.61657	-8.40898	-7.86347	-7.71036	-7.22268	-7.8796	-7.43121	-7.51608	-8.17223	-7.70667	-7.49617	-8.40576	-7.31817	-8.46049	-8.16245	-7.9436	-7.16314	-8.0036	-7.68038	-7.86624	-8.03509	-7.60052	-7.76419	-7.47476	-8.42841	-8.06906	-7.99307	-7.66056	-7.73919	-8.51456	-8.22423	-8.36563	-8.10854	-8.918	-8.13443	-8.01491	-8.70162	-7.09084	-9.01714	-8.57235	-8.68159	-8.54697	-8.45766	-8.76215	-8.88536	-8.02269	-8.73479	-8.49428
3154	8b75	1.4e-09	1	-8.85387	-7.58987	-8.12314	-8.89931	-8.8277	-9.4454	-9.27668	-9.24331	-9.75627	-9.86499	-10.2571	-10.3511	-10.2159	-9.66031	-9.53809	-9.12327	-8.66565	-8.67723	-7.67437	-8.55456	-10.4489	-9.59545	-8.40862	-8.41435	-9.69452	-9.37534	-9.21074	-10.2415	-8.16175	-8.5451	-8.39714	-7.83466	-8.89207	-8.30965	-9.41938	-8.51306	-8.72237	-9.1554	-8.84581	-8.91783	-9.45852	-7.82637	-9.32534	-9.4027	-8.33043	-8.13273	-8.12216	-8.4159	-9.15354	-8.03728	-8.03426	-8.45022	-9.5673	-8.91974	-9.45948	-8.3903	-9.923	-11.3108	-9.24661	-9.9832	-9.67376	-9.35625	-9.67683	-10.0674	-9.62618	-10.1023	-8.87097	-9.27483	-11.0795	-8.95288	-7.93559	-9.36914	-8.53934	-9.58031	-9.90376	-8.4779	-8.96936	-9.17958	-9.53194	-9.1177	-9.14104	-10.2338	-10.1266	-10.0747	-9.23795	-8.98731	-9.94081	-9.44983	-9.57973	-8.82305	-8.70062	-8.13161	-9.59507	-9.35174	-9.76606	-9.1376	-8.22539	-11.1198	-10.209	-8.10306	-10.2984	-6.57237	-11.075	-9.26656	-9.732	-9.61664	-9.51274	-9.02136	-9.59465	-9.42925	-9.6953	-7.82049	-8.20981	-7.63252	-9.70392	-9.20925	-9.51305	-7.64236	-9.36789	-9.62239	-9.01499	-9.98974	-8.03277	-6.98469	-9.31704	-8.15236	-8.61347	-9.70604	-6.66234	-7.72684	-7.93174	-8.32929	-7.85823	-9.61415	-6.00221	-7.79747	-8.54031	-8.49741	-7.85138	-8.94977	-7.99124	-7.01942	-8.5717	-6.9595	-8.29881	-8.72929	-8.49418	-7.72814	-7.81861	-8.37248	-9.40129	-8.86862	-9.53397	-8.73107	-8.25511	-8.84548	-8.83256	-8.64271	-8.56199	-8.71751	-7.91723	-8.8347	-7.39979	-6.53644	-5.72067	-9.27845	-7.59217	-9.00888	-7.02607	-7.55329	-7.47362	-8.00031	-5.78875	-9.00831	-6.74613	-8.26854	-7.72752	-8.36373	-7.21573	-8.14226	-7.50476	-6.53823	-10.3112	-8.96075	-6.49022	-5.12113	-9.87193	-8.97109	-8.35381	-7.92746	-10.4316	-6.89789	-6.70247	-7.97731	-9.50414	-5.45599	-6.54227	-9.99434	-9.34221	-7.74132	-7.91308	-8.3937	-10.4731	-8.83404	-10.2252	-8.61185	-9.36745	-7.90386	-8.63667	-8.20457	-8.27038	-8.22611	-9.40358	-7.98179	-8.6855	-9.2296	-9.65686	-9.25205	-9.46816	-9.55477	-8.25569	-7.31378	-9.06752	-8.83151	-7.34599	-7.79655	-9.64812	-7.71491	-8.89146	-8.13568	-9.26444	-9.17765	-8.41546	-8.04961	-9.34386	-8.79982	-8.3379	-7.51261	-7.9836	-7.97499	-8.34324	-6.33875	-8.56533	-9.06172	-7.99456	-9.69575	-8.27645	-8.75507	-7.80313	-9.20287	-8.34646	-9.66869	-8.9531	-9.22109	-9.57207	-7.28599	-7.65244	-7.24473	-9.00354	-6.76338	-8.5814	-9.01771	-9.02824	-9.67921	-9.05906	-9.05486	-8.85161	-8.51887	-8.6049	-8.20336	-6.54895	-7.02912	-6.0866	-9.42124	-6.0225	-7.55926	-9.13746	-7.222	-8.68983	-7.22145	-6.57306	-8.37038	-7.81071	-6.29507	-7.13117	-7.64565	-8.41961	-7.87198	-8.44716	-8.90132	-6.23304	-6.75859	-8.18569	-5.63103	-6.95057	-7.06605	-7.13209	-9.6329	-9.565	-8.78995	-6.64432	-8.0767	-8.67206	-8.40828	-7.37813	-7.8991	-6.90867	-7.71577	-7.39782	-6.79871	-7.59524	-7.23491	-6.9533	-7.97559	-8.08511	-7.24984	-8.63756	-8.4705	-7.33097	-7.23482	-8.31038	-6.10372	-7.439	-7.30876	-10.0832	-7.87048	-8.27929	-8.03938	-6.15388	-8.366	-8.31746	-7.24491	-7.4664	-7.73976	-7.74492	-8.42607	-7.90167	-7.33083	-7.65031	-8.53988	-7.97241	-8.04904	-8.16336	-6.78161	-9.41987	-9.20538	-10.0523	-9.15129	-9.98835	-9.05092	-8.78448	-8.78434	-8.06527	-8.57357	-9.31059	-8.90688	-8.16649	-8.15449	-7.66933	-6.60606	-7.48205	-8.43715	-9.97328
3155	8fln	1.5e-09	1	-8.82391	-7.24951	-6.93543	-7.13347	-7.56508	-7.79049	-8.0414	-7.65247	-7.69758	-7.49644	-7.0584	-6.72507	-6.53215	-6.24562	-6.50402	-6.42649	-6.37599	-6.33567	-6.38426	-7.36402	-9.95555	-8.19285	-8.49267	-8.19872	-8.22054	-8.11281	-7.61824	-8.06927	-8.33619	-7.55809	-7.84284	-7.89551	-8.80824	-6.73034	-7.49489	-8.0634	-7.3286	-8.37432	-8.5077	-7.67938	-7.42565	-7.0774	-7.91585	-8.12753	-8.01961	-7.5811	-8.44904	-8.39253	-7.49568	-7.60352	-7.62565	-7.76447	-8.83474	-8.4564	-7.89271	-8.48439	-7.23367	-8.03562	-8.39409	-8.03979	-7.76822	-8.86858	-8.15452	-7.82597	-7.51823	-9.01732	-7.97477	-8.24704	-8.1457	-7.97464	-8.99694	-8.50583	-8.73615	-8.02332	-8.54492	-8.77438	-8.07659	-7.22159	-8.50164	-8.41183	-8.09876	-8.85435	-8.64346	-8.08701	-9.18553	-7.88258	-8.47055	-8.02386	-8.41876	-8.29589	-7.82509	-8.93411	-8.74152	-7.97	-8.5619	-8.91205	-8.49461	-9.31093	-8.2773	-8.20374	-9.08687	-9.23937	-8.58919	-9.04831	-8.46482	-9.17921	-8.76251	-8.31839	-7.66194	-9.5191	-8.90163	-8.36919	-9.18774	-7.85555	-8.10661	-9.07663	-7.63329	-8.15676	-9.14198	-8.17985	-8.26415	-8.42351	-8.6547	-7.98825	-8.65718	-7.64005	-8.08135	-8.59064	-8.0008	-8.52114	-7.51097	-7.217	-7.80897	-8.94888	-8.2272	-7.56209	-7.9373	-7.74372	-8.36438	-8.94129	-7.85705	-7.87236	-7.89647	-8.36682	-7.95407	-7.92746	-8.45027	-9.10756	-8.57053	-7.69775	-8.52785	-7.93988	-7.73215	-8.3306	-7.32631	-8.11353	-8.68964	-7.96776	-8.09862	-8.13445	-7.82492	-7.49212	-8.69163	-7.50857	-7.81481	-6.67403	-6.7312	-8.32816	-8.15646	-8.15543	-6.50078	-7.84097	-6.73255	-7.94493	-7.75787	-7.66671	-7.31916	-7.50151	-6.22527	-8.72012	-8.89305	-7.53199	-7.61337	-7.51801	-8.34169	-7.83191	-8.6431	-7.85728	-7.87768	-8.37893	-9.19986	-6.86661	-8.16531	-8.43499	-8.49208	-7.63301	-7.03966	-7.46965	-7.29856	-7.82988	-7.54575	-8.36847	-7.3419	-8.55066	-7.22352	-6.93547	-7.49017	-7.95524	-7.17681	-7.25873	-7.55953	-7.29885	-7.61667	-6.76914	-6.98755	-7.49847	-6.63707	-8.14583	-6.78098	-7.34255	-7.9344	-7.14447	-7.31399	-7.14368	-8.2254	-8.00009	-7.04212	-7.98025	-6.49447	-7.83279	-6.88834	-7.96153	-7.69207	-6.80434	-6.42272	-7.61374	-6.9879	-7.52342	-7.19722	-6.98083	-6.23623	-6.66477	-6.86278	-6.2487	-6.41979	-6.4368	-6.42529	-7.4182	-6.43926	-5.52235	-6.94737	-6.07313	-6.3479	-6.37389	-7.48422	-7.13309	-7.4186	-6.77781	-7.28859	-7.66547	-6.40799	-7.27966	-6.50068	-7.29072	-7.68481	-6.51166	-7.94077	-7.36823	-7.11985	-7.43025	-7.38911	-6.58838	-6.78393	-7.95204	-6.8409	-7.37726	-7.35552	-7.03283	-6.4573	-6.25632	-7.72452	-7.43009	-7.57633	-6.69321	-7.62791	-6.73884	-7.49456	-6.36184	-7.95341	-6.76394	-6.84289	-5.78192	-6.58298	-7.65808	-7.93054	-6.95094	-6.48958	-6.60136	-7.64249	-7.10449	-8.20475	-6.59171	-5.96204	-6.22883	-7.72237	-7.09883	-6.08248	-6.31841	-7.322	-7.06723	-6.71822	-7.06462	-7.28489	-6.96946	-6.69551	-6.6709	-7.13681	-6.25469	-6.10981	-6.29051	-6.14872	-5.82692	-6.11652	-6.21558	-6.19491	-6.56218	-7.66616	-7.18259	-8.22319	-6.22545	-7.4717	-7.20877	-7.58621	-6.48548	-6.47941	-7.41107	-6.33366	-7.36011	-5.52582	-6.38226	-6.02336	-7.55806	-6.22808	-7.72549	-8.69709	-8.59096	-8.16627	-8.38049	-9.05177	-8.55442	-8.62175	-8.9126	-8.10384	-8.20215	-7.70374	-7.61134	-7.33363	-7.2766	-7.87635	-7.37413	-7.14323	-7.48382	-8.7234
3156	8fr3	1.6e-06	1	-5.79588	-4.99206	-4.91018	-4.94615	-4.89855	-5.46652	-5.97614	-6.45225	-7.10156	-9.57771	-7.95314	-10.934	-10.4316	-7.74131	-7.9597	-7.72056	-7.51399	-7.12323	-7.33735	-5.16134	-4.07868	-4.03513	-4.14204	-4.45163	-4.53345	-4.52163	-3.83737	-4.96795	-4.04942	-4.44008	-4.6659	-4.41352	-3.18253	-3.78804	-4.13932	-4.21972	-4.1309	-3.59874	-4.06729	-3.93685	-4.0789	-4.08415	-3.62543	-3.91409	-4.60491	-3.83574	-3.37133	-3.82597	-3.91899	-4.47529	-4.87463	-4.43945	-4.77739	-5.28267	-4.12455	-4.43241	-3.09972	-3.73329	-3.92974	-3.95567	-4.46421	-3.23079	-4.50359	-3.23458	-3.95688	-3.53884	-5.18062	-3.79562	-3.99602	-4.03692	-4.4994	-4.37006	-3.91133	-4.3819	-3.36718	-4.17094	-4.68314	-2.85539	-3.87163	-2.85179	-4.42474	-4.04255	-4.17108	-4.03058	-3.98693	-4.43898	-4.54017	-4.19899	-3.8209	-4.47797	-4.23673	-4.59663	-4.83004	-4.5769	-4.72477	-5.14118	-5.14493	-3.9496	-4.42029	-3.88705	-2.94521	-5.96977	-4.56036	-4.94613	-5.15686	-5.2888	-4.77423	-4.25889	-4.75504	-4.84706	-6.53862	-1.31307	-4.71333	-2.59459	-4.10504	-3.6488	-5.48658	-4.75239	-5.18524	-3.40241	-3.53817	-4.37157	-5.31801	-5.07312	-6.23899	-6.65113	-4.73869	-5.50637	-5.26014	-4.22489	-4.47531	-6.2935	-5.2799	-4.35404	-5.09298	0.531794	-4.92057	-5.31965	-5.08642	-6.28662	-4.61007	-5.77293	-3.93974	-5.14377	-4.98135	-3.61524	-7.33856	-7.64028	-5.6394	-7.05587	-5.14229	-6.11657	-6.39234	-6.52868	-5.72847	-5.98176	-7.88378	-6.44037	-6.80721	-6.57025	-6.97667	-7.231	-5.85713	-6.12976	-5.78675	-7.18749	-5.88623	-7.33714	-7.67537	-6.482	-5.98098	-6.95304	-6.62392	-5.14342	-5.98033	-6.27258	-7.03093	-6.98533	-5.3621	-5.87035	-6.34146	-5.22431	-7.69525	-3.85758	-6.50481	-8.80632	-6.33556	-7.17264	-7.71255	-6.27878	-6.43526	-8.62758	-2.69669	-7.54512	-7.02637	-5.26847	-9.11832	-7.13931	-7.95888	-7.3974	-7.07648	-6.37268	-5.73242	-6.9965	-13.3657	-6.13456	-5.77211	-2.94932	-12.1345	-7.01193	-5.45134	-6.30497	-8.70716	-5.13791	-3.55211	-6.90705	-6.07846	-6.94636	-5.65692	-7.49926	-6.60508	-5.68801	-8.49672	-9.10957	-7.0527	-7.00563	-7.79692	-7.68714	-8.5696	-4.85997	-6.65409	-5.67135	-5.39181	-8.35054	-8.96261	-8.7726	-5.56554	-5.65351	-6.40327	-5.57061	-6.3389	-5.50976	-6.00779	-6.64396	-7.31629	-6.21331	-7.656	-7.66024	-6.52297	-6.76064	-7.77567	-8.86372	-6.28549	-7.81665	-7.25173	-8.11384	-6.6545	-7.92025	-7.6427	-8.18	-8.5587	-5.64525	-7.52108	-8.29325	-6.60101	-9.15562	-8.71156	-8.23235	-7.87613	-6.95875	-8.24581	-7.71644	-8.9853	-8.45257	-7.48399	-7.59508	-11.1761	-8.30079	-8.78922	-8.40253	-6.46994	-6.22367	-7.2088	-7.86667	-6.8032	-7.16281	-7.36665	-7.26293	-6.87141	-8.04697	-6.45716	-6.97223	-8.176	-7.1767	-6.234	-8.405	-7.22974	-8.03714	-7.64206	-8.10382	-8.66581	-7.49528	-7.50303	-7.68407	-7.69837	-7.3028	-6.74929	-7.04897	-6.91254	-6.4319	-7.59105	-8.08277	-7.38307	-7.26888	-8.51773	-5.43341	-7.88349	-6.67018	-6.91241	-6.92796	-6.95542	-6.34755	-7.18427	-6.24187	-6.29639	-8.02471	-6.34422	-7.23297	-8.96959	-7.38886	-7.66857	-6.92989	-6.96524	-7.43118	-7.41322	-6.71715	-7.94873	-7.7478	-8.27498	-8.04589	-7.03979	-8.01892	-7.25269	-7.64884	-3.60821	-4.0956	-3.50623	-3.836	-4.3248	-3.73085	-3.7321	-6.92754	-6.12268	-7.09644	-5.47898	-6.63155	-5.48173	-7.51157	-8.39355	-7.40371	-7.13258	-7.70329	-3.23417
3157	8ie6	1.7e-06	1	-5.76955	-5.96853	-5.67598	-5.91646	-5.76393	-5.88094	-5.88232	-5.88533	-5.99194	-5.94885	-5.79723	-6.34426	-6.32278	-6.10058	-6.03496	-6.08605	-6.1487	-6.2649	-6.21523	-5.81847	-7.26294	-5.90125	-5.63927	-5.82151	-6.33203	-6.82246	-5.18589	-6.66937	-5.26921	-5.29767	-5.4414	-6.22078	-5.86446	-4.58948	-5.53238	-4.76256	-5.60225	-4.99831	-5.61585	-5.28455	-5.43877	-4.91614	-5.1222	-5.09194	-5.52666	-4.73435	-4.95101	-5.16875	-5.49303	-5.21886	-5.45355	-5.3156	-4.74408	-6.40949	-5.69994	-5.96689	-6.68005	-6.46841	-6.03222	-5.47078	-5.63821	-5.14852	-5.75218	-6.67646	-5.32165	-4.7987	-5.05404	-6.05258	-6.72196	-5.70255	-6.18875	-5.88902	-5.95158	-5.4465	-5.1958	-4.97511	-6.27863	-5.08212	-5.49669	-5.26222	-5.73255	-5.28171	-5.30961	-5.83552	-4.77278	-5.50233	-5.7213	-6.21407	-5.46086	-5.30671	-5.45342	-6.02574	-5.68132	-5.79589	-5.66965	-5.80595	-4.79985	-5.98964	-5.57852	-6.24089	-5.46668	-6.22107	-5.73513	-5.38979	-6.08618	-5.26641	-6.07284	-5.82828	-6.09296	-5.22412	-5.73996	-6.6361	-6.54703	-6.22286	-5.61161	-5.90536	-6.36132	-5.40355	-6.48829	-5.57341	-5.93357	-5.95236	-6.05543	-5.57642	-6.08285	-6.15868	-6.09267	-6.46233	-6.04558	-6.42588	-5.59647	-6.36734	-5.86109	-6.69349	-6.5039	-5.73936	-6.46271	-6.35533	-5.46781	-5.87639	-6.32909	-5.65838	-6.21508	-5.83129	-6.36177	-5.65973	-6.23723	-6.79622	-5.54929	-5.39026	-6.40354	-5.81759	-5.92484	-6.20988	-6.14022	-6.36679	-5.9802	-6.15367	-6.24766	-6.07229	-5.80128	-6.1783	-5.75342	-6.47024	-5.87389	-5.82854	-5.79548	-5.8632	-5.96979	-5.70783	-6.22441	-5.56029	-6.0873	-5.86902	-5.7628	-6.19121	-6.01304	-6.22821	-6.56046	-6.06026	-5.80437	-6.05412	-6.82545	-6.156	-5.24816	-6.0661	-5.96752	-5.65407	-5.98446	-6.05924	-5.8439	-5.90982	-5.96036	-6.43774	-6.25719	-5.98392	-5.34369	-5.7447	-5.80174	-6.25979	-5.96434	-6.15953	-6.77713	-6.75452	-5.94689	-6.50421	-6.30866	-7.22384	-6.00982	-5.8765	-6.09219	-6.47015	-5.8692	-5.7826	-6.50219	-6.28896	-6.17628	-6.44449	-5.56407	-5.45417	-6.03088	-6.16231	-6.05329	-6.19099	-6.23171	-7.14928	-6.44377	-7.10878	-6.17428	-5.85768	-6.12174	-6.6143	-6.37814	-6.03897	-6.35306	-6.38944	-5.78114	-5.43814	-5.94603	-5.8609	-5.35911	-5.54695	-6.38803	-5.44307	-5.93012	-5.72801	-6.01697	-5.93889	-5.83212	-5.42984	-6.04098	-6.13561	-5.68224	-6.19384	-5.71406	-5.89403	-5.6417	-5.72619	-5.97747	-5.8115	-5.82385	-5.8487	-6.0644	-5.88634	-6.05242	-5.99993	-5.97605	-6.18574	-5.98483	-6.12811	-6.01442	-5.77387	-5.96562	-5.449	-6.11608	-5.96364	-6.01001	-5.82201	-6.09041	-6.28773	-6.19468	-6.07307	-5.97271	-6.0463	-5.41051	-6.17971	-5.48421	-6.07111	-5.77159	-6.11249	-5.77451	-5.40582	-5.88955	-5.46807	-6.04842	-6.28711	-6.14442	-5.99491	-6.26939	-5.69332	-7.08919	-6.20102	-6.18231	-6.12967	-6.13012	-6.12689	-5.98797	-6.32803	-6.22876	-6.26634	-6.22234	-6.04415	-6.31435	-6.12666	-6.31284	-6.41319	-6.21401	-6.23737	-6.37253	-6.07608	-6.35014	-6.29763	-6.29122	-6.15591	-6.34245	-6.43659	-5.84498	-6.27581	-6.32881	-6.17061	-6.18162	-6.11283	-6.19129	-6.44012	-6.3522	-6.16005	-6.42822	-6.26878	-6.36972	-6.39761	-6.0903	-6.38293	-6.3032	-5.67638	-5.9591	-5.30942	-5.96611	-5.31801	-5.51731	-6.20246	-6.17633	-6.00171	-5.9774	-5.9326	-6.61556	-6.21598	-5.53769	-5.59849	-5.76301	-5.84694	-6.14897	-5.96282	-5.59094
3158	8ae7	1.02e-05	1	-4.9914	-7.32818	-6.04522	-6.10599	-5.15059	-5.31524	-5.68647	-5.87542	-5.70439	-6.0067	-5.87915	-5.7697	-5.83415	-5.94349	-6.15327	-6.20835	-6.26937	-6.52498	-6.22078	-6.12333	-6.01846	-5.62003	-6.22808	-5.10217	-8.09549	-5.85058	-4.61127	-7.29977	-5.01554	-5.82581	-6.37238	-5.98566	-7.90569	-5.6979	-6.62079	-5.34218	-6.23967	-5.50827	-6.18215	-4.52112	-5.40358	-4.90891	-4.71813	-5.54838	-6.05016	-5.4078	-5.54616	-5.67824	-5.30651	-5.39996	-6.47194	-4.86736	-4.6524	-7.27258	-5.44373	-5.36853	-4.37909	-5.45047	-5.21985	-5.33133	-5.35864	-4.83599	-4.48936	-6.04931	-5.74869	-5.10952	-4.82868	-5.14304	-4.65981	-4.6567	-4.91849	-5.17474	-6.91225	-5.27138	-5.0042	-4.62856	-4.92665	-4.19811	-4.22832	-4.49303	-5.75136	-5.6295	-5.34946	-5.9132	-6.22	-3.78862	-4.96139	-5.89286	-4.68927	-5.52697	-4.59598	-4.64598	-5.81855	-6.61508	-4.90143	-4.7279	-6.16016	-4.87285	-4.89123	-7.00984	-5.30699	-5.2433	-4.54396	-5.24168	-5.74894	-4.88575	-5.12819	-5.6129	-3.88207	-5.23159	-5.15825	-5.29565	-5.08255	-4.58004	-5.14239	-6.09303	-4.90629	-4.75057	-5.46097	-4.79284	-6.41683	-5.37112	-5.58635	-5.10648	-5.31311	-5.19188	-4.86075	-5.72892	-5.75853	-4.63032	-5.04135	-5.76191	-5.55956	-4.86377	-5.1398	-4.67906	-4.88929	-5.74975	-5.33372	-4.89753	-5.335	-4.18772	-4.97835	-5.73513	-5.84227	-4.8941	-4.46923	-5.90796	-5.59806	-4.54339	-5.94323	-4.93166	-4.65945	-5.52579	-6.92181	-5.31437	-5.11917	-5.31565	-4.2321	-4.89782	-5.36432	-4.48603	-4.60268	-5.40373	-5.02022	-4.81858	-4.39187	-5.43839	-5.17357	-5.70628	-5.05631	-3.78321	-5.75274	-5.66567	-5.18121	-6.02616	-5.62995	-6.33273	-5.06959	-5.46219	-4.42335	-4.95999	-5.74633	-5.65298	-5.40368	-5.23786	-5.75868	-5.32651	-3.95795	-6.18651	-5.63494	-6.36252	-4.86657	-4.82349	-5.69006	-5.41925	-4.90369	-5.01532	-5.41611	-5.4226	-4.58854	-4.44491	-5.14925	-5.07298	-4.63648	-4.578	-4.9789	-4.04331	-5.44938	-4.59105	-5.13996	-4.87633	-5.06413	-4.09561	-4.31315	-5.14301	-4.92309	-5.08636	-4.21944	-5.09426	-5.31087	-5.00919	-5.23956	-4.76163	-6.24447	-5.46114	-5.83634	-5.99592	-4.48214	-5.5188	-5.07252	-5.22928	-5.10131	-5.06228	-6.08209	-5.71215	-4.59799	-5.37634	-4.52098	-6.68151	-5.45727	-5.88801	-5.05996	-5.3338	-5.88423	-5.52479	-6.25937	-6.08361	-5.76541	-5.35724	-6.93539	-6.10783	-5.52215	-6.0361	-5.88224	-6.15522	-5.01424	-6.83927	-6.17526	-5.38046	-5.72451	-6.48263	-5.87296	-5.92522	-6.43183	-5.9345	-6.15143	-6.20503	-5.99074	-7.05334	-5.93425	-5.66701	-6.37599	-5.33866	-6.55865	-6.26654	-6.61098	-6.29615	-6.20243	-6.18958	-6.52495	-6.26625	-6.85737	-5.9934	-6.95365	-6.18856	-5.81174	-6.32775	-6.01066	-6.32682	-7.44513	-5.52633	-6.25963	-5.92728	-5.83586	-5.8403	-7.0485	-6.23232	-6.48157	-6.47327	-7.69525	-6.15876	-5.92728	-6.43614	-7.19948	-7.05596	-6.24142	-6.9851	-5.61391	-5.57698	-6.08035	-5.94456	-6.5919	-6.20128	-6.19197	-6.51259	-6.21217	-6.48979	-6.69646	-6.25163	-6.58076	-6.3371	-6.53475	-6.41747	-6.12002	-6.55234	-5.28215	-6.49157	-6.41081	-6.14021	-6.17384	-6.04927	-6.25885	-6.59177	-6.27868	-6.04931	-6.69897	-6.83285	-6.0193	-6.49775	-5.99036	-6.20981	-6.22246	-5.74005	-5.9631	-5.72912	-4.90238	-4.92024	-5.16514	-4.98598	-4.90412	-5.0454	-5.04709	-5.53808	-4.2823	-4.93019	-4.94545	-5.5531	-6.29203	-6.53542	-5.70262	-5.59948	-5.1815
3159	8bog	1e-08	1	-8	-8.00961	-8.14787	-7.73148	-8.31962	-8.16187	-8.18399	-8.09204	-8.08735	-7.86746	-7.54171	-7.50171	-7.33534	-7.0456	-6.90467	-6.82966	-6.75387	-6.8077	-6.81646	-8.13104	-9.1682	-7.8239	-8.65556	-6.97926	-7.25248	-7.69225	-7.21666	-7.91242	-8.58006	-7.3439	-8.14597	-7.35167	-8.09145	-7.47194	-8.26925	-8.44247	-7.68122	-6.78821	-8.11731	-7.26509	-7.97751	-7.71746	-8.29605	-7.67336	-8.37142	-7.8231	-7.95616	-7.70263	-8.93683	-7.88256	-7.58324	-8.29758	-7.16342	-8.4702	-6.7312	-8.86411	-8.5348	-7.48596	-8.81492	-7.39345	-8.18805	-7.30102	-8.37464	-8.01178	-8.45813	-7.21587	-8.06649	-8.37254	-7.85094	-7.97428	-8.39061	-7.83088	-8.2969	-7.65123	-8.63247	-7.9418	-8.21775	-8.19482	-8.52406	-7.88324	-7.82614	-8.36229	-8.22052	-8.21129	-8.65298	-8.05092	-8.61854	-8.91572	-8.85556	-8.42354	-7.88856	-8.34396	-8.68954	-8.44466	-8.21246	-8.86122	-7.99297	-8.99314	-7.88551	-8.55217	-7.2483	-8.6802	-8.15993	-8.86759	-8.44385	-8.97731	-8.2177	-8.38251	-7.18775	-7.9578	-8.07358	-8.47684	-8.98571	-8.81168	-7.29319	-8.74806	-8.18386	-8.87734	-8.57007	-9.15428	-7.85415	-8.23959	-8.58899	-8.41633	-8.32959	-7.35799	-7.7912	-9.06763	-8.52443	-9.25411	-8.06195	-8.28357	-8.34949	-8.87922	-8.50269	-7.46637	-8.75715	-8.59612	-7.90284	-8.50408	-8.93804	-8.48753	-8.06508	-8.62297	-9.41341	-7.38106	-8.99156	-9.39456	-8.41898	-7.81267	-8.36063	-8.46637	-8.1119	-8.52472	-7.95169	-8.49297	-8.28226	-8.79768	-8.67437	-8.5907	-8.21677	-8.24752	-7.33226	-7.73517	-8.41341	-8.20839	-8.7931	-7.52469	-8.56606	-8.77158	-7.06348	-7.50949	-8.70209	-8.61149	-9.10783	-9.28484	-8.26368	-8.8327	-7.88601	-8.71915	-8.38796	-8.04802	-9.11244	-8.91621	-8.04822	-8.1199	-8.74422	-8.29037	-8.37906	-7.79005	-8.43207	-7.45348	-8.20804	-8.04603	-8.55119	-7.7438	-7.95623	-8.00829	-8.55978	-7.9642	-7.6265	-7.5562	-8.5152	-8.06768	-7.86288	-7.35391	-7.90913	-8.10968	-8.09001	-7.65737	-7.93658	-9.04403	-8.10552	-7.71703	-8.25872	-8.15927	-8.2412	-8.24375	-7.7677	-8.23049	-8.52701	-8.05759	-7.58182	-7.80678	-7.8655	-8.11916	-7.4636	-8.20363	-8.45573	-7.88823	-7.39613	-8.39393	-8.38646	-7.0847	-7.73275	-7.86723	-7.47733	-8.08654	-7.53643	-7.53909	-7.53311	-7.29475	-8.08924	-6.82028	-6.86769	-7.72267	-7.14488	-7.71466	-7.57933	-6.75651	-7.15716	-7.21059	-7.93657	-7.09336	-7.63747	-7.53212	-7.82983	-7.79456	-8.23337	-7.09796	-7.14204	-7.32487	-7.28212	-7.06759	-7.33397	-6.88365	-6.96805	-7.05698	-7.04839	-7.67489	-6.93961	-7.07068	-6.9512	-6.73733	-7.35541	-7.8997	-7.02645	-6.91583	-6.97967	-7.07714	-7.29156	-6.73744	-7.09415	-7.01259	-6.7891	-6.75917	-6.658	-6.56483	-6.89086	-6.73045	-6.98261	-6.82061	-7.02871	-6.9967	-6.7937	-7.04321	-6.86268	-6.95645	-6.93724	-7.84417	-8.26712	-7.30904	-6.66273	-6.70461	-7.23508	-6.84234	-6.75123	-6.9239	-7.46116	-7.2961	-7.0627	-7.00199	-7.68576	-7.43023	-7.12375	-7.40118	-6.78389	-6.82622	-7.13861	-7.007	-6.87643	-7.28451	-7.10441	-6.9528	-7.69029	-7.02396	-7.58527	-6.92015	-7.33464	-6.73403	-6.95869	-6.95932	-6.95427	-7.15895	-7.30496	-6.77608	-7.28142	-6.68688	-7.18195	-6.84983	-6.85421	-7.03879	-6.75717	-6.86117	-7.53404	-7.87773	-7.84754	-8.26315	-8.46826	-8.65143	-8.66746	-9.01312	-8.65757	-8.51362	-8.55447	-8.51318	-8.14183	-7.85856	-7.64536	-7.27886	-7.60178	-7.68625	-8.08516
3160	7ypz	1e-05	1	-5	-5.97126	-6.38972	-6.44247	-6.7537	-6.49518	-6.46601	-6.2928	-6.36812	-5.8583	-5.76114	-6.10349	-6.09737	-5.87744	-5.95893	-6.02362	-6.10254	-6.2104	-6.16569	-6.31969	-7.59231	-6.78612	-5.98956	-6.23058	-6.30349	-7.18942	-5.79511	-6.61654	-5.94989	-5.4119	-6.48719	-6.63803	-7.27603	-5.80171	-5.67527	-6.59214	-6.09152	-6.75489	-6.70503	-7.42807	-7.31815	-6.26634	-7.17073	-7.17307	-6.79614	-7.18995	-6.09277	-6.90021	-6.35614	-6.47252	-6.61952	-6.41764	-6.71833	-7.31199	-6.91171	-7.18253	-7.03899	-5.62409	-7.4631	-7.29634	-6.98335	-7.45592	-7.56199	-6.94071	-6.965	-7.54215	-6.1009	-7.16532	-7.37018	-6.93573	-7.07573	-7.27084	-7.49781	-6.52242	-7.93961	-6.9441	-6.54183	-6.69529	-6.84971	-6.79333	-7.14516	-7.76559	-7.86695	-6.95879	-7.13494	-7.47073	-6.99179	-6.68815	-6.86846	-7.09849	-6.76829	-7.36634	-6.20485	-5.8799	-6.19702	-6.68852	-6.25141	-5.61689	-6.09297	-6.7856	-6.35196	-6.56342	-7.56018	-6.25361	-6.18447	-4.63367	-6.41418	-6.72661	-5.69093	-6.21762	-7.02833	-6.61489	-6.95339	-5.93487	-6.63093	-5.95565	-5.54807	-6.71221	-7.11481	-6.87881	-6.75502	-6.78575	-6.81653	-6.54434	-6.01098	-6.36031	-7.28029	-6.79119	-7.14391	-6.39974	-7.42702	-7.09234	-7.13145	-7.30104	-6.75305	-7.1633	-5.94394	-7.05116	-7.03301	-5.18922	-6.36604	-6.59551	-7.06828	-6.76026	-6.56882	-6.86661	-7.79556	-7.22696	-6.07207	-6.22414	-7.27241	-6.60162	-6.52719	-6.53704	-6.59762	-6.81812	-6.02245	-6.84739	-6.40731	-6.36719	-6.91537	-6.53578	-5.65306	-6.67835	-6.33014	-6.4628	-7.13428	-6.74822	-6.10811	-5.80716	-6.34618	-6.88971	-6.49621	-6.20533	-5.21789	-6.58632	-7.35641	-6.35273	-6.57558	-6.88351	-5.73822	-5.59776	-7.25631	-5.99433	-6.28259	-6.0495	-6.32175	-6.90566	-6.22208	-5.33534	-6.14493	-5.55047	-6.16003	-5.72531	-6.86449	-5.65897	-5.06517	-6.02862	-6.32811	-5.73045	-6.5453	-6.79383	-6.70451	-7.29161	-6.44233	-6.93204	-5.80968	-6.69781	-6.66131	-6.20305	-6.93822	-6.4847	-6.06891	-6.45352	-6.3067	-6.0071	-6.77778	-6.80726	-6.36233	-6.76209	-6.47139	-6.06224	-6.4296	-6.54416	-6.31319	-6.59046	-6.25213	-6.60989	-6.52034	-6.35598	-5.89192	-6.58481	-6.43476	-6.14806	-6.52405	-6.55209	-5.86887	-6.02547	-5.63546	-5.83216	-5.57637	-5.66595	-6.07453	-5.66429	-5.7621	-5.80348	-5.80503	-6.05955	-5.35261	-5.3986	-5.47475	-5.58124	-5.53155	-5.77274	-5.90436	-5.60283	-5.78118	-5.95568	-5.88218	-5.91413	-5.87297	-5.74535	-5.7977	-5.80869	-6.09167	-5.83441	-5.92622	-6.034	-5.69307	-6.07454	-5.96271	-5.72452	-5.74329	-5.7259	-5.82991	-6.29736	-5.83006	-5.8786	-6.27272	-6.0936	-5.84405	-5.85391	-5.76881	-5.89437	-5.37377	-6.08259	-5.41475	-5.88563	-5.59257	-5.8997	-5.59933	-5.34463	-5.86512	-5.34713	-5.74292	-6.1632	-5.88218	-5.84999	-6.11947	-5.81411	-6.93389	-6.01896	-5.94373	-5.90741	-5.73817	-5.91492	-5.9104	-6.08518	-5.70614	-5.9711	-5.80986	-5.53129	-5.86188	-5.91329	-5.97639	-6.11089	-6.0126	-6.09289	-6.2494	-5.92841	-6.26856	-5.99948	-6.12519	-5.97676	-6.13172	-6.2076	-5.87228	-6.021	-6.07279	-6.01439	-6.03413	-5.92962	-5.95378	-6.30007	-6.10695	-5.90381	-6.18118	-6.00911	-6.227	-6.19742	-5.7872	-6.2267	-6.15299	-5.48415	-6.49978	-6.99296	-6.66837	-7.18577	-6.06233	-6.6936	-6.69844	-6.71948	-6.49833	-6.17623	-6.54284	-6.42896	-5.83133	-5.68233	-5.80862	-5.71666	-5.60616	-5.77927	-6.72193
3161	8b7a	1.11e-07	1	-6.95468	-5.43301	-5.65609	-6.03378	-6.01472	-5.94769	-6.1525	-6.13218	-6.22894	-6.16582	-6.33798	-6.21123	-6.18053	-6.26165	-6.25826	-6.26927	-6.30669	-6.34419	-6.33589	-5.76328	-7.54964	-6.45006	-5.56598	-5.83099	-7.09239	-5.62732	-5.85915	-6.68954	-5.72871	-6.05946	-5.91227	-5.77825	-7.04846	-5.48905	-5.92002	-5.11502	-5.56851	-6.85951	-6.85431	-6.2996	-5.871	-5.88066	-6.39855	-5.97641	-5.57547	-5.81836	-5.91228	-6.62862	-5.15612	-6.59056	-6.51678	-6.44279	-7.24645	-7.01758	-6.86652	-5.96763	-6.85426	-6.90738	-6.54874	-6.16657	-6.66616	-6.30974	-6.55764	-7.02323	-6.60293	-5.98954	-6.64607	-6.84442	-6.86225	-6.19783	-6.65543	-6.69171	-6.91214	-6.58018	-7.04573	-6.59033	-6.66304	-6.41139	-6.24343	-7.23652	-7.05288	-7.01263	-6.74588	-6.39087	-6.53187	-6.13107	-6.92925	-6.87097	-6.63572	-7.60337	-6.36917	-7.37619	-6.39634	-6.37168	-6.3048	-6.86901	-6.75189	-6.70657	-6.94783	-6.87776	-6.4039	-7.45899	-6.87792	-6.42971	-6.7196	-6.92522	-6.63001	-6.70727	-6.47127	-6.72955	-6.40663	-7.97509	-7.04955	-7.39411	-6.23613	-7.09272	-5.98655	-7.04054	-7.2814	-7.36943	-6.30381	-6.78314	-6.35536	-6.19908	-6.16838	-5.81875	-5.58666	-6.87218	-6.05319	-6.44972	-6.62796	-6.6701	-6.83771	-6.33286	-7.28214	-6.02634	-6.9741	-6.88075	-7.4533	-7.21361	-6.85109	-6.68043	-6.09255	-6.55028	-6.05605	-6.41999	-6.60562	-6.63017	-6.29304	-6.19177	-6.83217	-7.33675	-6.44815	-6.69189	-6.54779	-6.62908	-7.29282	-6.93099	-5.86324	-6.66469	-7.02054	-6.7914	-5.69206	-6.55305	-7.18988	-6.71866	-6.84326	-6.43758	-7.0421	-6.67951	-6.80579	-6.87457	-6.72258	-6.50361	-6.83619	-6.59268	-7.34286	-6.59568	-6.7094	-6.76427	-7.12398	-6.37909	-7.15502	-7.00681	-7.04257	-6.45517	-6.72693	-6.93932	-6.11462	-6.81816	-6.75764	-6.25855	-6.55094	-6.92645	-6.54877	-6.66743	-5.81808	-6.33084	-6.52575	-6.4937	-6.4731	-6.76703	-6.92112	-6.52132	-6.7336	-6.92905	-6.41025	-6.58149	-6.95729	-6.24255	-6.55459	-6.61839	-5.918	-6.7288	-6.77986	-6.79458	-6.96286	-6.62814	-6.00561	-7.0019	-6.95278	-6.85879	-6.50308	-6.38284	-5.98708	-7.15525	-6.38054	-6.74934	-6.66766	-6.25644	-5.98741	-6.45871	-6.27279	-6.16262	-6.92755	-6.49179	-6.58164	-6.99468	-6.61218	-6.41284	-6.44137	-6.27514	-6.52061	-5.96479	-6.04329	-6.40018	-6.38671	-6.32155	-6.13439	-6.10906	-6.45571	-6.22798	-6.39283	-6.35067	-6.56112	-6.45571	-7.50809	-6.77956	-6.52009	-6.21139	-6.31686	-6.39361	-6.39516	-6.15654	-6.6058	-6.21897	-6.88538	-6.40025	-6.24941	-6.66872	-6.30103	-6.0822	-6.33204	-5.97165	-6.30634	-6.75476	-6.22753	-6.26879	-6.22879	-6.73257	-6.39711	-6.10241	-6.28817	-6.19201	-5.7056	-6.36721	-5.92108	-6.26449	-6.29788	-6.34637	-6.18768	-5.59118	-6.44915	-6.44211	-6.29693	-6.42272	-6.41182	-6.30496	-6.63125	-6.39108	-7.44647	-6.89122	-6.19688	-6.20334	-6.53832	-6.25594	-6.20643	-6.5882	-6.98007	-6.30392	-6.31844	-5.92852	-6.16817	-6.16432	-6.16291	-6.37205	-6.31262	-6.36802	-6.4793	-6.16752	-6.43764	-6.37159	-6.33894	-6.16452	-6.46254	-6.56648	-6.63921	-6.11891	-6.35255	-6.14296	-6.225	-6.12895	-6.13106	-6.55049	-6.35243	-6.03845	-6.3	-6.18349	-6.49143	-6.3067	-6.05402	-6.43467	-6.25671	-5.68352	-6.56559	-6.4649	-6.56461	-6.89537	-6.77275	-7.10616	-6.80687	-6.58442	-6.93938	-6.78323	-6.62462	-6.54276	-6.72507	-6.82333	-6.34331	-6.4155	-6.4038	-6.38545	-6.70035
3162	7zpc	0.000112	1	-3.95078	-5.98466	-6.0208	-6.07883	-6.18121	-6.31055	-6.9886	-7.06553	-7.41627	-7.9198	-6.95788	-7.21317	-7.33913	-6.78601	-6.30389	-6.36799	-6.41324	-6.57747	-7.69545	-6.16921	-7.15463	-6.90315	-6.69279	-6.3656	-7.1674	-6.49533	-5.50323	-7.35304	-6.59736	-5.88866	-6.38183	-6.91858	-5.19767	-5.73161	-6.22193	-6.39968	-6.33222	-5.83711	-6.54153	-6.13181	-6.4029	-5.67338	-6.02692	-6.97558	-6.34734	-5.80591	-5.36241	-6.6589	-6.18686	-6.71863	-6.33852	-6.39785	-4.93484	-5.01394	-6.3451	-7.10751	-8.09987	-6.80812	-6.75597	-6.07161	-6.25999	-7.13188	-6.39837	-6.70112	-6.09809	-6.14927	-6.46951	-6.61269	-5.90258	-5.9387	-6.43436	-7.11122	-7.07166	-6.63192	-5.56193	-7.13503	-6.58802	-3.81946	-5.88015	-5.0639	-6.40386	-7.57764	-6.14836	-5.69901	-6.91729	-5.75381	-6.87605	-5.93928	-6.34996	-6.644	-6.52407	-6.06426	-6.61393	-6.38738	-5.51388	-8.28177	-7.47691	-7.78348	-5.59435	-7.16914	-6.58326	-6.15832	-7.84566	-7.05143	-6.84928	-5.58276	-6.3596	-7.79841	-5.41872	-8.36401	-6.23708	-6.01896	-6.73625	-7.43896	-7.03713	-5.74586	-6.60413	-6.3723	-6.21855	-7.73642	-7.60315	-6.27546	-7.57643	-6.33271	-5.56139	-6.75865	-5.75634	-7.64842	-6.99374	-7.34923	-6.83343	-6.96909	-6.00645	-5.90103	-6.96616	-6.11891	-6.69546	-6.50817	-6.28951	-7.87714	-5.55388	-6.8868	-5.78208	-6.0902	-7.11498	-5.93326	-7.60857	-5.52104	-6.60096	-7.58541	-7.0414	-8.93593	-7.56025	-7.37659	-7.28237	-7.09862	-8.21647	-6.68278	-6.49405	-7.15765	-6.33262	-6.01643	-5.43277	-6.58528	-6.16695	-8.10725	-7.45066	-7.11045	-8.74227	-7.96023	-5.55305	-7.82126	-6.69898	-6.68795	-6.72033	-6.85809	-6.19042	-7.78317	-6.42648	-7.9534	-6.29789	-5.7717	-6.31761	-6.82012	-7.44265	-6.62204	-7.04908	-7.52192	-4.99641	-7.16714	-7.04573	-5.60382	-5.49482	-8.17192	-7.1504	-7.7251	-7.94493	-7.09546	-7.09953	-4.8023	-6.18257	-5.78786	-5.47184	-6.21838	-6.25337	-7.02797	-6.58663	-5.68848	-7.59284	-5.40225	-8.16648	-6.23984	-6.61512	-5.35688	-4.05071	-7.2942	-4.78283	-5.69923	-5.25791	-4.91545	-5.37032	-4.86901	-5.2802	-5.13637	-7.52037	-5.66803	-7.42069	-7.61677	-7.68803	-4.88947	-3.72345	-5.45306	-5.41438	-6.91954	-6.85219	-7.10638	-7.42067	-7.69432	-7.97027	-7.82472	-6.85706	-7.02326	-8.07569	-6.96177	-8.10758	-8.29116	-7.95128	-7.54851	-5.87301	-6.30837	-7.14255	-7.52479	-7.32903	-6.85194	-8.27034	-6.52638	-5.98421	-8.21743	-8.36041	-6.3518	-5.18053	-7.92544	-6.92447	-6.12398	-7.6911	-5.94321	-7.35773	-6.64496	-7.11862	-7.03729	-7.57597	-6.27717	-6.33033	-6.1776	-7.59784	-6.3551	-6.88489	-6.7023	-5.60847	-6.85398	-7.86068	-7.36537	-6.71612	-6.90294	-7.43854	-7.2072	-6.75925	-7.11331	-6.69805	-7.30742	-5.45059	-6.97592	-5.78401	-5.81092	-6.35976	-5.96453	-6.6359	-7.24314	-7.37945	-5.72356	-10.6058	-7.65694	-7.62057	-7.58348	-8.10851	-7.05027	-7.05811	-7.7202	-4.17109	-3.8884	-7.57456	-4.09659	-2.86244	-5.65025	-5.09529	-6.95245	-6.02608	-7.58807	-5.61618	-5.69136	-6.17024	-6.17542	-6.84757	-4.81544	-4.47394	-5.54767	-7.29453	-5.26264	-7.32894	-6.92226	-6.37469	-6.79873	-4.83672	-7.77458	-6.13105	-6.41102	-6.76556	-3.31071	-4.54848	-6.64831	-6.25012	-8.1542	-8.00241	-7.29718	-6.13439	-5.71143	-6.60138	-5.91741	-6.88045	-6.55478	-6.4563	-7.38534	-6.57375	-6.53798	-5.25559	-6.2687	-8.21012	-7.00052	-6.92445	-5.91292	-4.17869	-5.93942	-6.12193
3163	8chn	1.26e-05	1	-4.89963	-7.06973	-7.37159	-7.36549	-6.80624	-6.82384	-6.99005	-6.82567	-6.36722	-6.85387	-6.57733	-6.76967	-6.65597	-6.59534	-6.22676	-6.21042	-6.23581	-6.30629	-6.30795	-7.09873	-5.92338	-6.01499	-5.273	-6.63539	-6.61236	-6.3656	-5.66092	-7.11216	-6.17191	-5.71784	-6.84972	-7.12813	-5.92142	-6.27764	-6.43268	-7.22085	-6.08294	-6.84842	-6.56783	-6.14497	-7.17812	-6.50117	-6.82254	-7.79227	-5.97294	-6.69148	-6.26735	-6.31307	-6.13042	-7.09737	-6.58139	-6.80568	-4.78325	-6.72899	-5.92639	-5.58072	-8.46278	-5.91274	-6.29781	-6.88986	-6.71448	-6.05126	-7.43648	-6.84231	-6.77807	-5.88509	-6.53599	-7.76748	-7.48074	-7.06514	-7.02789	-7.62258	-6.40459	-7.40566	-6.12445	-5.55041	-6.70455	-6.83853	-6.01387	-5.18523	-7.15501	-5.54376	-6.88984	-6.02982	-5.93603	-7.83878	-6.61955	-6.34373	-6.99682	-5.77996	-5.84522	-5.06507	-5.90827	-5.6834	-4.18729	-4.73863	-6.19477	-5.20966	-5.57764	-5.72133	-4.64986	-4.74577	-5.63588	-5.81735	-5.43079	-5.01673	-5.15987	-6.0782	-6.06868	-6.14777	-5.95497	-5.50477	-7.00606	-5.57703	-5.69522	-6.70692	-7.47142	-6.19371	-6.85845	-5.99866	-6.83843	-6.99035	-6.39588	-5.63111	-6.50924	-5.84323	-5.29972	-6.48764	-6.90453	-6.76703	-6.96698	-7.1558	-5.91547	-6.347	-6.19877	-6.64419	-7.02051	-6.81976	-5.61418	-6.90223	-7.21592	-6.7993	-6.94969	-6.69232	-6.47772	-6.25792	-6.4235	-6.12545	-5.99326	-5.71698	-6.68908	-6.67563	-6.9417	-5.65239	-6.86368	-6.79869	-5.81451	-6.01282	-5.46446	-6.08573	-6.54357	-6.60688	-5.99871	-5.84339	-6.19443	-6.26966	-6.33129	-6.8944	-6.59662	-6.28447	-5.49069	-6.18728	-6.53936	-6.49133	-6.88997	-7.42105	-5.27796	-5.63543	-6.97662	-7.1303	-6.11234	-6.20263	-6.70706	-6.24906	-6.37955	-6.45096	-5.84547	-7.39459	-6.19828	-6.6604	-6.22194	-6.10091	-6.26341	-6.23149	-6.70462	-5.92368	-5.45119	-6.95309	-6.47027	-6.6687	-6.76788	-7.68907	-6.71983	-6.39799	-7.13085	-6.81761	-6.66575	-6.75681	-7.20999	-7.5609	-7.35772	-6.69364	-6.73396	-6.47658	-7.39635	-6.28126	-7.29535	-7.30169	-5.60208	-7.03325	-6.93617	-5.94923	-7.02106	-6.84853	-6.31341	-7.18772	-7.39519	-7.38059	-7.30149	-7.53004	-6.39229	-6.27629	-6.61199	-6.35103	-7.77239	-6.82503	-6.85668	-6.47397	-7.11366	-6.94429	-7.01989	-7.34297	-7.25854	-6.13396	-6.56317	-6.7148	-6.84377	-7.17877	-6.28301	-6.48362	-6.99045	-6.7421	-6.34643	-6.32674	-6.36482	-6.53212	-8.18554	-8.14403	-6.39393	-7.12156	-6.63562	-6.2036	-6.34944	-6.10746	-5.73765	-5.92195	-6.34479	-6.08033	-5.9664	-6.56345	-6.19284	-6.096	-6.40338	-5.80019	-6.1759	-7.11284	-6.26259	-6.16373	-6.28751	-6.40437	-5.99086	-5.75272	-6.39433	-5.70727	-5.65994	-6.20012	-5.67497	-6.00725	-5.85573	-6.22098	-5.90746	-5.72667	-6.01028	-5.60895	-6.14371	-6.25079	-6.27655	-6.28	-6.54736	-6.26086	-7.38699	-6.42806	-6.0526	-5.77525	-5.72079	-6.04381	-5.91194	-6.19715	-7.43366	-6.2338	-6.97414	-6.50164	-7.0631	-6.339	-6.32996	-6.50695	-6.16528	-6.2596	-6.22471	-6.11234	-6.53742	-6.61699	-6.46055	-6.18909	-6.56369	-6.4748	-6.06712	-6.95301	-7.2146	-6.31355	-6.49625	-6.25661	-6.66344	-7.39836	-7.0948	-6.58511	-6.7288	-7.08915	-6.7726	-6.44378	-7.07496	-6.93479	-6.39209	-6.67514	-5.77081	-5.89206	-6.44534	-5.98006	-5.11761	-6.1529	-6.54237	-5.99232	-6.385	-6.48447	-7.02658	-6.47882	-7.13114	-7.36964	-6.33391	-6.13581	-6.90906	-6.64407	-5.84418
3164	8cc1	1.272e-08	1	-7.89551	-5.99363	-6.28593	-6.43892	-6.66674	-6.7514	-6.68414	-6.80171	-6.75642	-6.47133	-6.41928	-5.98955	-5.86133	-6.01768	-5.93942	-5.98362	-6.07069	-6.19404	-6.11017	-6.38128	-8.32246	-6.35444	-6.00371	-6.30987	-7.12337	-6.62855	-6.57749	-7.56221	-6.32457	-6.56103	-6.4825	-6.78419	-6.96026	-6.32519	-5.97235	-5.82586	-6.39919	-7.3309	-7.11538	-6.5769	-7.04981	-6.40593	-6.82956	-6.85574	-6.34962	-7.24919	-7.17591	-6.94921	-6.13937	-6.50132	-6.99957	-6.57078	-7.81648	-7.67215	-6.79655	-7.27184	-8.17111	-8.03955	-7.27501	-6.18832	-7.33484	-6.75157	-6.73017	-7.65026	-6.26412	-6.43572	-7.84188	-6.74352	-8.29252	-6.87087	-7.31785	-7.10813	-7.31439	-6.73771	-7.37105	-7.02591	-7.10523	-7.32689	-6.59544	-7.15857	-7.33091	-7.15312	-6.77599	-6.74213	-6.92285	-6.62554	-7.38107	-7.14317	-6.7117	-6.06519	-6.85578	-7.77817	-6.38877	-7.55254	-7.02272	-7.42767	-7.15224	-6.96293	-7.13342	-6.64804	-7.7254	-6.84502	-6.07837	-7.04798	-7.21137	-7.5871	-7.33751	-7.2684	-8.08526	-7.267	-6.89051	-7.18894	-7.69257	-6.90555	-6.03367	-6.57383	-6.80325	-6.50583	-7.1517	-7.0675	-7.00311	-6.4671	-6.72655	-6.49679	-5.9585	-6.44974	-6.56931	-6.81583	-6.48749	-6.55786	-6.47148	-6.59218	-7.17263	-6.69377	-6.9697	-6.52984	-7.68889	-7.17185	-7.71725	-6.97238	-6.38614	-6.68914	-6.39095	-6.75726	-6.77121	-5.79875	-6.47333	-6.50964	-6.23315	-6.87493	-7.66504	-7.50952	-7.4841	-6.65245	-6.65037	-7.21281	-7.3351	-7.09538	-7.04195	-6.72399	-7.1625	-7.19821	-6.42036	-7.31313	-5.6964	-6.9149	-7.16956	-6.44419	-6.90045	-7.09143	-7.31737	-6.62382	-7.21815	-6.98191	-7.03336	-7.11988	-7.42691	-6.82748	-6.34732	-6.82979	-7.1015	-7.5606	-7.91262	-7.61966	-7.32651	-7.45746	-6.83251	-8.07252	-7.1918	-7.35849	-7.02972	-6.94033	-6.70073	-7.25549	-6.98565	-6.71334	-6.61219	-6.86088	-6.99509	-6.90541	-6.43304	-6.62667	-6.42867	-7.09329	-6.66307	-6.99701	-6.54322	-7.12106	-6.99922	-7.22114	-6.68149	-6.66079	-7.1639	-6.25708	-7.30382	-6.9987	-6.72924	-6.45507	-6.87985	-6.8316	-7.03583	-7.19009	-6.43975	-6.48399	-6.45179	-6.99691	-6.4359	-6.8028	-6.79798	-6.34291	-6.2567	-6.25163	-6.31902	-5.99474	-6.90277	-6.61069	-6.55143	-7.11787	-6.6638	-6.36168	-6.5551	-6.38856	-6.80166	-6.10617	-6.16758	-6.75369	-6.21282	-6.62679	-6.07653	-5.95122	-6.20148	-5.91764	-6.02917	-5.93156	-6.71846	-6.55843	-7.43467	-6.74196	-6.47241	-6.61509	-6.24374	-6.07999	-6.14623	-5.91883	-6.22466	-5.84051	-6.38613	-6.04996	-5.73824	-6.59715	-6.07611	-5.9256	-6.03768	-5.80637	-6.07116	-6.16406	-6.02658	-6.05566	-5.90059	-6.16514	-6.07906	-6.34053	-5.83111	-5.89396	-5.6345	-6.03988	-5.34937	-5.96206	-5.62444	-5.93977	-5.84837	-5.74979	-6.03528	-6.03983	-5.7907	-6.1585	-6.08239	-6.03831	-6.2997	-6.09766	-7.18164	-6.23335	-5.89326	-5.92036	-5.96238	-5.82086	-5.89393	-6.00854	-6.2512	-6.32884	-6.01869	-5.74947	-6.17037	-6.02743	-6.09258	-6.21864	-6.06656	-6.14492	-6.24728	-5.98219	-6.31556	-6.04142	-6.27071	-6.03155	-6.34435	-6.26142	-6.31035	-6.11785	-6.12835	-6.03581	-6.00117	-5.88078	-5.93158	-6.24649	-6.08653	-5.86089	-6.13013	-6.00195	-6.29153	-6.17569	-5.78525	-6.26898	-6.10641	-5.47132	-7.01993	-7.35578	-7.70987	-7.12911	-7.09427	-7.03399	-6.8282	-6.70378	-7.25951	-7.57822	-7.10936	-7.02729	-6.98997	-6.93519	-6.00044	-6.08635	-6.05588	-6.05374	-7.42599
3165	8bje	1.235e-07	1	-6.90833	-6.14326	-5.94519	-5.76067	-6.20256	-6.32979	-5.95362	-5.60247	-6.36384	-5.6781	-6.14631	-6.00049	-5.97412	-5.9638	-6.13213	-6.13869	-6.16882	-6.28189	-7.04956	-6.06211	-7.181	-7.5809	-6.10324	-6.6773	-6.99418	-5.37472	-5.629	-7.01359	-5.51637	-7.50731	-6.29206	-6.6444	-7.79065	-6.81243	-6.74645	-6.80812	-6.26389	-8.23321	-5.47203	-5.87246	-6.38163	-6.56355	-5.99247	-7.27541	-6.6786	-6.12891	-6.07341	-5.68099	-5.62223	-6.68736	-7.067	-6.29683	-5.67257	-7.0792	-5.56893	-6.50324	-6.36363	-3.67893	-6.99766	-6.14823	-5.88959	-5.28986	-6.25289	-7.2403	-6.28146	-6.38049	-7.1124	-5.76343	-6.25176	-5.74369	-5.6426	-5.97359	-6.83442	-6.40146	-6.95999	-6.11369	-7.46554	-6.88495	-6.59164	-5.87444	-7.02186	-7.08918	-5.99924	-6.20393	-6.62652	-6.09177	-6.71858	-6.67691	-6.16445	-6.5545	-6.57915	-5.65247	-6.9817	-6.96756	-5.99665	-6.53176	-5.64622	-5.01535	-6.47164	-5.98632	-5.60659	-7.4793	-6.09847	-6.75236	-5.44678	-7.32647	-6.78224	-6.01035	-5.86304	-6.72825	-6.16881	-6.13919	-7.21572	-5.82116	-6.3053	-6.49805	-5.37728	-6.4151	-7.89567	-4.88058	-4.88915	-4.45917	-5.38237	-5.10345	-6.24837	-5.7925	-5.95443	-6.11201	-4.48084	-5.95151	-5.01336	-5.42813	-5.69709	-5.50656	-5.55975	-3.96574	-4.70623	-4.35442	-6.05619	-5.43209	-5.18583	-5.6578	-5.03617	-4.82076	-6.09932	-5.68948	-7.08468	-6.62999	-6.62265	-5.91966	-6.39517	-6.70407	-5.72379	-5.2644	-6.16179	-6.01172	-6.84042	-6.86291	-5.43902	-7.02431	-6.59921	-5.91468	-5.96696	-5.9978	-5.3339	-5.39016	-6.15674	-5.73974	-5.68858	-5.61439	-6.47017	-4.87834	-5.52242	-5.76377	-6.36329	-6.38326	-7.53126	-5.30415	-4.06034	-5.63358	-6.02283	-5.88756	-5.92592	-6.11941	-5.98335	-5.52826	-5.90604	-7.17587	-5.9937	-6.75991	-5.64273	-5.75515	-5.72794	-6.39389	-5.50132	-6.2941	-5.74177	-5.95127	-6.35519	-6.60191	-5.65755	-4.67161	-6.41184	-7.67552	-6.02606	-6.64978	-6.30413	-5.66382	-6.43321	-5.70976	-6.17887	-5.6731	-5.34276	-5.86196	-6.13609	-5.87976	-6.22515	-6.27405	-6.42783	-5.97915	-6.41635	-5.72123	-6.11746	-6.05329	-5.88843	-6.96855	-5.55578	-5.70904	-5.86305	-6.45077	-5.3471	-5.86595	-5.75004	-5.86186	-6.76551	-6.68268	-5.71257	-7.32132	-6.63695	-6.31061	-5.93011	-6.88861	-6.15087	-5.90973	-6.39788	-6.76214	-6.00715	-6.19361	-6.67709	-6.2198	-5.87987	-5.83114	-6.38766	-5.86901	-6.12819	-5.87978	-6.20026	-6.56649	-7.04002	-5.17266	-6.46879	-5.83459	-5.92298	-5.55779	-5.98413	-6.19032	-7.17693	-6.33815	-5.93695	-6.29926	-6.12521	-5.9955	-5.89275	-6.22842	-6.14163	-5.63893	-5.97412	-6.2952	-6.26968	-6.49299	-6.12969	-6.35792	-6.16122	-6.05987	-5.7661	-6.36111	-5.85038	-5.99312	-6.1655	-5.91961	-5.92803	-5.60124	-6.35918	-6.48732	-5.54044	-6.18866	-6.48884	-6.28079	-5.98049	-5.81524	-7.39141	-5.90773	-6.31477	-6.01848	-6.11594	-6.11392	-5.84605	-6.23996	-5.92741	-5.98169	-6.62627	-6.11275	-5.90035	-6.29899	-6.32715	-5.84855	-6.22812	-6.26723	-6.32025	-5.92452	-6.43266	-6.41018	-6.43715	-5.95294	-6.22241	-5.84111	-7.99658	-7.61555	-7.04435	-6.64878	-7.0939	-7.25315	-7.34014	-7.22587	-7.56927	-7.15913	-7.46667	-7.0475	-6.30381	-7.05937	-7.21075	-7.21285	-7.27929	-6.64583	-6.86221	-5.98816	-5.75038	-6.69778	-6.13352	-5.97792	-5.352	-6.5795	-5.99174	-5.98765	-6.01176	-6.00512	-6.79453	-6.03089	-5.92097	-6.22204	-5.94931	-7.72745	-6.28579
3166	8oyg	0.000127	1	-3.8962	-3.98484	-4.14055	-4.19135	-4.49024	-4.56131	-4.96729	-4.80888	-4.85523	-5.07513	-5.03603	-5.47065	-5.60795	-5.52673	-5.60993	-5.73595	-5.86988	-6.03648	-6.06608	-4.24122	-4.23174	-3.45292	-2.95098	-5.05158	-3.76182	-4.09807	-3.51116	-3.90099	-3.38964	-3.28963	-3.3708	-4.04356	-3.44162	-3.86808	-4.37881	-4.33412	-4.13714	-7.35401	-4.33857	-4.40293	-3.58968	-2.59635	-3.53418	-4.7943	-3.21841	-3.35053	-4.62314	-4.77941	-3.27085	-4.06489	-4.00077	-3.68539	-3.6248	-3.86439	-3.94269	-3.46707	-3.43268	-3.81497	-3.23315	-3.40154	-3.63305	-3.81519	-3.4125	-2.97515	-4.11221	-2.54497	-3.60156	-3.61191	-4.52025	-3.23243	-3.59899	-3.7425	-3.40886	-3.4283	-3.52358	-4.23022	-3.82489	-2.69571	-4.24115	-3.0571	-4.262	-4.24294	-4.41253	-3.73817	-4.23735	-3.55915	-3.98513	-4.78367	-4.42589	-3.9806	-3.65851	-3.78532	-4.49679	-4.68495	-3.70713	-4.58513	-5.06224	-4.29356	-3.77807	-4.30983	-4.16414	-4.45473	-4.73102	-4.4953	-3.48878	-4.59093	-4.75549	-4.6197	-4.66948	-4.89173	-3.70271	-3.058	-4.07039	-2.5323	-3.96444	-3.75801	-4.33219	-4.46585	-4.46941	-4.45778	-4.2505	-4.2672	-4.19662	-3.26495	-4.60836	-4.87621	-4.06629	-4.86855	-3.77294	-4.68398	-3.94094	-3.98998	-4.05627	-4.04607	-5.61054	-3.70779	-4.01751	-4.37245	-4.68568	-4.11102	-4.39863	-4.4189	-4.60195	-4.62249	-4.16617	-4.09514	-3.92526	-4.67865	-3.19599	-4.47056	-4.62921	-4.14845	-4.69306	-3.6936	-3.83889	-4.28081	-4.88741	-5.22849	-4.41209	-4.56608	-4.44975	-4.13048	-3.34856	-4.75105	-4.86559	-4.3717	-4.4845	-4.6282	-4.47066	-4.93997	-4.47078	-3.51913	-4.12149	-5.48034	-3.76667	-4.57532	-4.88887	-4.73949	-4.89027	-5.11382	-3.58051	-4.05199	-5.31289	-4.26572	-4.00013	-4.75938	-4.76966	-3.72004	-4.51112	-4.09836	-4.14995	-3.79227	-2.75087	-4.63814	-4.24427	-4.35522	-3.91186	-4.65236	-4.57166	-4.83277	-4.96427	-5.37969	-4.80732	-4.50958	-4.58151	-5.2303	-4.37367	-4.29482	-4.88464	-4.49147	-4.40048	-4.36211	-4.46552	-4.71584	-4.43682	-5.23102	-4.86669	-4.77382	-4.5282	-4.76692	-4.76454	-4.38759	-5.14807	-5.35382	-5.69807	-4.27522	-5.19844	-5.43702	-5.14664	-4.50072	-4.68563	-5.38711	-5.44399	-5.03451	-5.3477	-5.23145	-4.98089	-5.05062	-4.76324	-5.12187	-5.41103	-4.51359	-4.61021	-4.94376	-5.54637	-5.05472	-5.22588	-4.71827	-5.14157	-5.13081	-4.98789	-5.23063	-5.03182	-5.17274	-4.97419	-5.15484	-4.90149	-4.93311	-5.43941	-5.80376	-5.50559	-5.14094	-5.50503	-5.26877	-5.74293	-5.69763	-5.15902	-5.79775	-5.18028	-5.80975	-5.6666	-5.3949	-5.31878	-5.07034	-5.48385	-4.8852	-5.06053	-5.38429	-5.7836	-5.47376	-5.52439	-5.64674	-5.04383	-5.78656	-4.71994	-5.91535	-5.27228	-5.63079	-5.35854	-5.82914	-4.62154	-4.68613	-5.53555	-4.83626	-5.33707	-6.01476	-5.89189	-5.49717	-5.88089	-5.25574	-6.65667	-5.73505	-5.8055	-5.60934	-5.61108	-5.84676	-5.70543	-5.44677	-5.19919	-5.00673	-5.79475	-4.95609	-5.61079	-5.77369	-5.92697	-5.7274	-5.99706	-5.97804	-6.21189	-5.91566	-6.26214	-5.9017	-6.12883	-5.88146	-5.77484	-5.85292	-5.08618	-5.97828	-5.95062	-5.93832	-5.91241	-5.66672	-5.74408	-5.98858	-5.60299	-5.83782	-6.10752	-5.85918	-5.86456	-5.91042	-5.74273	-6.00685	-5.97671	-5.29919	-3.61614	-3.8239	-3.21608	-3.32647	-4.10187	-3.60589	-4.14873	-3.86985	-4.10936	-3.80639	-4.17804	-4.64213	-4.71064	-4.90404	-4.77565	-5.06839	-4.93754	-5.16549	-3.38709
3167	8gne	1.29e-07	1	-6.88941	-7.07216	-6.85058	-6.82195	-6.60288	-6.79497	-6.85022	-6.5851	-6.85902	-6.74837	-6.93234	-6.84154	-6.83714	-7.25205	-7.04316	-6.97669	-6.88924	-6.80558	-6.68293	-6.86849	-8.16274	-7.5008	-7.29706	-7.2903	-7.14951	-7.41169	-7.96988	-7.89327	-7.53303	-7.43626	-7.48129	-7.46939	-7.35766	-5.67427	-6.96517	-7.03223	-7.52555	-6.62005	-7.73053	-6.58738	-7.57963	-6.88122	-6.46639	-7.58338	-7.13906	-7.30354	-6.60859	-6.68113	-6.95388	-6.47507	-6.8655	-7.27756	-7.79481	-8.27633	-7.30314	-7.81846	-7.7354	-6.98294	-7.56461	-7.87581	-7.0681	-7.63603	-7.41763	-7.73718	-7.46441	-6.93441	-7.63442	-7.42098	-7.5204	-6.94405	-7.70099	-6.94671	-7.51199	-7.77347	-7.41372	-7.59401	-7.35644	-7.17287	-7.54108	-7.28113	-6.66585	-7.48486	-6.93469	-7.89996	-6.31074	-6.60918	-7.64189	-7.21534	-6.92859	-7.41814	-7.6572	-7.6059	-7.87776	-8.20077	-6.83913	-6.80431	-6.67234	-7.87159	-7.21178	-7.31133	-8.26269	-8.25161	-7.29203	-6.47933	-7.25581	-7.45531	-7.27177	-8.11027	-7.26802	-7.9514	-6.93843	-6.35224	-7.70521	-7.898	-7.02364	-7.24874	-5.81525	-7.61719	-7.78158	-7.69078	-7.30859	-7.27741	-7.17038	-6.89686	-6.98017	-7.05321	-6.59638	-7.61627	-6.7729	-6.94238	-7.06641	-7.39618	-6.30821	-7.18608	-7.37993	-6.67715	-7.26809	-6.92463	-7.12667	-7.75691	-7.25252	-6.97875	-6.57065	-7.28551	-6.8761	-6.39984	-7.96305	-6.36722	-6.40879	-5.46999	-7.32268	-7.68133	-7.29547	-7.35993	-6.90912	-7.20042	-8.06407	-6.62683	-6.98053	-6.80082	-7.04484	-7.22742	-6.98379	-6.81582	-6.82297	-6.46096	-6.67254	-6.7694	-6.84476	-7.11169	-6.83405	-7.13078	-7.42697	-6.74418	-6.85653	-6.76739	-7.47729	-6.49067	-5.25511	-7.59813	-7.03683	-6.60363	-8.07775	-6.74359	-6.82536	-7.04765	-7.45006	-7.80523	-6.88235	-6.25368	-6.79363	-6.92817	-7.11899	-6.87917	-7.05575	-7.21032	-6.33106	-6.97518	-7.65547	-7.20831	-6.9199	-7.94828	-6.87272	-7.24849	-6.84627	-7.29088	-6.25978	-6.22434	-6.63711	-7.28582	-6.81955	-7.54477	-6.58585	-6.52801	-6.4927	-7.31878	-7.53074	-7.15533	-6.65667	-6.92709	-6.92943	-6.70101	-6.89312	-6.96951	-7.45494	-7.35717	-6.8453	-6.4555	-7.22553	-6.90998	-6.93961	-6.93393	-6.7521	-6.57423	-7.35991	-7.11807	-7.381	-7.03699	-8.1711	-7.27841	-6.9879	-7.26496	-7.97121	-6.68643	-7.78077	-6.90743	-7.43439	-6.95425	-6.64244	-7.6626	-7.09302	-7.00271	-7.0172	-7.39213	-6.93002	-7.39388	-6.56698	-7.25144	-7.6867	-7.48181	-6.76905	-7.59218	-7.20616	-6.95672	-6.9456	-6.73598	-6.69582	-7.33966	-6.93235	-7.08208	-6.43375	-6.9004	-7.01128	-6.68905	-7.76362	-7.4944	-7.65551	-7.07809	-7.14602	-7.48865	-6.85114	-7.1288	-7.23752	-7.51022	-7.27079	-6.80943	-6.35788	-6.78273	-7.38211	-6.94516	-7.8941	-6.66762	-6.82663	-5.87801	-7.73518	-6.92124	-6.70934	-6.99347	-7.36594	-6.6487	-8.27727	-7.11616	-6.74536	-6.92673	-6.81945	-7.36537	-7.14367	-7.46305	-7.03125	-7.02523	-6.93721	-7.03051	-7.82177	-7.14178	-6.73457	-7.42314	-6.65641	-6.84899	-6.98369	-7.03198	-6.84285	-7.39387	-7.21655	-6.90356	-7.58894	-6.8645	-6.96457	-6.59188	-7.07928	-6.54719	-6.60478	-6.45371	-6.54046	-6.8917	-6.55185	-6.5281	-6.75059	-6.42235	-6.54133	-6.5703	-6.43259	-6.69899	-6.51736	-6.77359	-7.38669	-7.69831	-7.54554	-7.26879	-7.90616	-7.18655	-7.17115	-7.06745	-7.07276	-7.25735	-7.14582	-6.99215	-7.79268	-7.16452	-7.66494	-7.35621	-7.3484	-6.96496	-7.64292
3168	8gcy	1.2e-08	1	-7.92082	-8.53183	-8.8957	-8.55364	-8.65071	-8.54088	-8.55201	-7.86282	-7.62317	-6.66836	-7.30479	-6.00618	-5.86648	-6.11559	-6.28797	-6.25107	-6.26034	-6.02071	-6.215	-8.66535	-10.2893	-9.30141	-8.68942	-8.13026	-9.6249	-8.15507	-7.28358	-9.60065	-8.05701	-8.00582	-8.22451	-8.14608	-9.26682	-8.99315	-8.85238	-8.97818	-7.74325	-8.49966	-8.39413	-7.74983	-9.1265	-8.60764	-8.06897	-9.43229	-7.87902	-8.54689	-7.72049	-8.45193	-9.08863	-9.4221	-7.9579	-8.0781	-8.50508	-8.77189	-8.50803	-9.33181	-7.44592	-8.1462	-8.97793	-8.91119	-9.08043	-7.40218	-8.62491	-8.34029	-8.95127	-9.55489	-8.20087	-8.5253	-10.1321	-9.084	-7.77196	-8.6785	-8.31571	-8.4737	-9.81439	-8.26163	-8.45357	-8.02548	-8.88635	-8.3933	-8.28645	-8.13907	-9.40308	-8.01522	-8.22756	-8.20101	-9.21282	-7.67112	-8.75948	-6.12741	-8.07574	-8.97932	-8.68659	-8.34262	-8.17411	-8.6444	-8.64783	-8.38264	-7.83465	-8.18513	-9.19007	-8.89304	-8.54699	-9.10176	-7.89985	-7.65592	-8.50745	-8.60181	-7.42932	-9.12957	-7.881	-8.08652	-8.52857	-8.12426	-6.86395	-8.45228	-7.75211	-8.67009	-9.13889	-7.47362	-7.92723	-9.20175	-8.53336	-8.33975	-8.00093	-8.04402	-7.42142	-8.94795	-7.7588	-8.23252	-8.49688	-8.11409	-7.89127	-8.45887	-7.8568	-7.71592	-7.71941	-8.43712	-8.73752	-7.51279	-8.53577	-8.89207	-6.51837	-8.43464	-7.16949	-7.37578	-9.08209	-7.42208	-6.90942	-6.03047	-7.68505	-8.06312	-8.07429	-7.86021	-6.97755	-8.1939	-6.76425	-7.89165	-7.81057	-7.95408	-7.8839	-8.03703	-7.64462	-7.84929	-6.76369	-8.18708	-7.71161	-8.17209	-7.48197	-7.58579	-7.66812	-6.34469	-7.79887	-7.97958	-7.53863	-6.97826	-7.89366	-6.7912	-7.91997	-7.90945	-6.38021	-7.58816	-7.71384	-7.66032	-8.1492	-7.06418	-8.07309	-5.77897	-8.01948	-7.77723	-8.25474	-7.31868	-8.3171	-8.13014	-7.69961	-7.73524	-6.86166	-7.07559	-7.45382	-7.30902	-7.0779	-7.13034	-7.70012	-8.10132	-7.04204	-7.43179	-7.26713	-8.5681	-7.01244	-6.34316	-7.19385	-7.76625	-6.64315	-6.46023	-7.00659	-7.01047	-6.95882	-7.49429	-5.78591	-6.87111	-7.29277	-6.24225	-7.02871	-7.08307	-6.85457	-7.42405	-6.85614	-7.55781	-6.52797	-7.66976	-6.30657	-7.07235	-5.94995	-6.89571	-6.86423	-7.087	-6.66282	-6.47098	-6.24488	-6.71872	-6.51746	-6.90209	-7.22861	-6.02824	-6.19411	-6.46467	-6.07638	-6.65979	-6.60812	-6.08463	-6.80957	-6.10023	-7.11305	-6.44344	-7.01576	-6.21315	-7.62019	-6.95744	-7.14512	-6.70265	-6.90241	-6.92006	-6.42597	-6.57607	-6.79162	-6.65968	-6.46536	-6.60611	-6.41024	-7.35578	-6.51706	-6.43171	-6.52596	-6.31075	-6.43137	-6.48858	-6.39765	-6.51894	-6.55261	-6.62497	-6.5033	-6.46362	-6.39177	-6.38982	-5.94707	-6.35046	-5.89498	-6.18071	-6.44925	-6.34514	-6.06194	-5.86443	-6.5989	-6.18885	-6.40487	-6.76006	-6.21454	-6.14025	-6.69945	-6.40265	-7.5554	-6.76138	-6.30338	-6.31039	-6.33963	-6.14335	-6.19893	-6.52475	-5.93302	-6.35855	-6.26158	-5.90931	-6.32153	-6.28354	-6.24742	-6.35746	-6.22972	-6.20907	-6.41951	-6.24609	-6.42346	-6.22826	-6.2842	-6.1429	-6.44212	-6.60435	-5.18504	-6.46358	-6.47072	-6.2431	-6.34407	-6.22183	-6.22802	-6.66662	-6.39543	-6.16627	-6.6058	-6.51225	-6.55061	-6.53319	-5.96958	-6.40806	-6.32455	-5.778	-9.00382	-8.67672	-8.27539	-7.99999	-8.63496	-8.25094	-8.03126	-7.63374	-7.57727	-7.45146	-7.71576	-6.66299	-6.72665	-7.0911	-6.50115	-6.43499	-6.04001	-5.74266	-8.76144
3169	8our	1.4e-08	1	-7.85387	-6.78891	-6.83485	-7.34208	-7.12266	-7.18123	-7.34758	-6.80437	-6.92215	-6.64673	-6.79629	-6.31291	-6.36032	-6.63293	-6.62965	-6.63325	-6.63837	-6.65947	-6.75121	-7.00312	-9.31814	-7.26634	-7.60876	-7.30436	-7.66468	-6.79399	-7.46707	-8.48915	-7.07851	-8.1554	-7.646	-7.80689	-7.93457	-7.89692	-7.56566	-7.68661	-7.2589	-8.64749	-8.19491	-7.64391	-7.12605	-7.16788	-7.77356	-8.51126	-7.77667	-6.72029	-8.51914	-7.35074	-7.6608	-7.12477	-6.80201	-7.32839	-8.31785	-8.61089	-7.44651	-8.07752	-7.91481	-8.29998	-7.1002	-7.25081	-7.51731	-7.60755	-7.44715	-8.53427	-7.28324	-7.73228	-7.78763	-7.37497	-8.90613	-7.78419	-8.46767	-7.14309	-7.56213	-7.77146	-7.7353	-7.62975	-8.32173	-8.36927	-7.8415	-7.10504	-7.8768	-7.49819	-7.17085	-6.89004	-7.0298	-7.21508	-7.17036	-7.08543	-7.40772	-7.4779	-6.48389	-7.68618	-8.2505	-8.33118	-7.89191	-7.70213	-7.47468	-8.53371	-8.76507	-7.7207	-8.44757	-8.2326	-7.55995	-7.50039	-7.74498	-8.01556	-7.6895	-7.42281	-8.62852	-8.58639	-8.41646	-8.15509	-8.64751	-8.58906	-8.15749	-8.29126	-7.80651	-7.51193	-8.17024	-6.22728	-7.94337	-8.14496	-7.42128	-7.74238	-7.20251	-7.84938	-7.48136	-8.06741	-6.83649	-7.39457	-7.16613	-7.67867	-6.18487	-8.85345	-7.4976	-7.17714	-6.58521	-8.01037	-7.76451	-7.96416	-7.31466	-7.39666	-7.65132	-7.18225	-7.84776	-5.6337	-8.50647	-7.20839	-7.25084	-6.83446	-8.3692	-7.40145	-7.18764	-8.36041	-8.13792	-7.84156	-8.5224	-7.4853	-7.50565	-7.52692	-7.50402	-8.00031	-7.81054	-6.79065	-7.26668	-7.65335	-7.65058	-6.99846	-7.98076	-7.71274	-7.21722	-7.50424	-8.12959	-7.89592	-7.34108	-7.44017	-8.53129	-7.94437	-8.45624	-8.19394	-7.8385	-6.41307	-8.48372	-7.90605	-7.84816	-6.78399	-7.96437	-8.38212	-7.35724	-8.10946	-8.5853	-8.82478	-7.31891	-7.22317	-7.53252	-7.34492	-6.67344	-7.70407	-7.81507	-7.61032	-7.39776	-7.47828	-7.27431	-6.99863	-6.72662	-7.51946	-7.40818	-7.40822	-7.26994	-8.2543	-7.501	-8.10239	-7.1752	-7.02395	-7.51158	-6.87178	-6.54795	-8.4743	-7.86581	-6.96061	-6.92463	-6.03112	-7.03722	-6.64243	-6.91968	-7.27641	-6.6121	-6.80648	-7.53135	-6.9987	-6.95151	-7.28779	-6.34371	-6.15272	-6.67	-7.25118	-7.78601	-7.63845	-7.41121	-7.3609	-6.68951	-6.82338	-8.03855	-6.32978	-6.93261	-7.08018	-6.40884	-7.32097	-7.61188	-5.86275	-6.93194	-6.46278	-8.90129	-6.78802	-8.44177	-7.53368	-7.33811	-7.57296	-8.00547	-7.88544	-6.7254	-6.80407	-6.76874	-6.71369	-7.49821	-6.41202	-6.89141	-7.0617	-6.88162	-7.64903	-6.82403	-6.69919	-6.76177	-6.93551	-7.66411	-7.13994	-6.97223	-6.85914	-6.66543	-6.96766	-7.27924	-6.90332	-7.41413	-7.10261	-7.17362	-6.80764	-6.77917	-6.56578	-7.08157	-6.64972	-7.94006	-6.34124	-7.21479	-6.75611	-7.22809	-7.03192	-6.99163	-6.95274	-6.67635	-8.10505	-8.06242	-7.21684	-6.41994	-6.67941	-7.52832	-6.90498	-6.73292	-6.66827	-7.59499	-7.38553	-7.0378	-7.01422	-7.4455	-7.11596	-7.14904	-7.06681	-6.91473	-6.92442	-6.9718	-7.252	-6.80487	-6.87048	-7.05597	-7.07538	-7.15726	-6.89556	-7.45611	-6.94179	-7.3524	-6.88815	-7.21219	-7.1258	-7.06883	-7.0256	-7.07408	-6.82786	-6.81395	-6.75122	-6.26774	-6.83911	-6.59754	-7.2011	-6.73119	-6.98435	-7.96376	-8.33379	-8.30501	-7.94228	-8.42485	-8.19056	-7.58656	-7.98559	-8.20706	-8.48716	-7.8814	-7.27658	-7.89341	-7.94815	-7.47033	-7.64258	-7.4963	-7.30658	-8.42977
3170	8bro	0.000159	1	-3.7986	-4.5288	-4.49149	-4.43468	-4.25506	-4.42967	-4.49982	-4.53871	-4.70715	-4.81895	-5.13463	-5.33026	-5.46274	-5.7363	-5.69904	-5.81156	-5.92843	-6.41845	-6.09414	-4.41684	-4.47764	-3.7796	-3.49556	-3.88164	-4.68825	-4.24406	-3.76106	-4.48534	-4.00774	-3.94443	-3.86383	-4.34651	-3.68219	-3.45551	-4.23088	-3.96571	-4.00949	-3.54907	-3.32803	-3.72118	-4.16839	-3.3388	-3.80372	-3.8063	-3.58053	-3.87275	-3.21875	-4.06621	-4.01374	-4.49529	-4.38179	-4.19896	-4.18202	-4.71649	-4.36118	-4.18015	-3.7243	-3.98752	-3.95162	-3.52913	-3.91091	-3.25546	-4.31038	-3.98233	-3.89554	-2.98781	-3.57478	-3.25611	-4.53765	-4.0382	-4.35253	-3.96584	-3.9518	-4.26155	-3.24554	-4.2807	-3.89969	-3.22537	-3.77527	-3.4703	-5.15959	-3.46008	-4.28045	-4.11326	-3.79571	-3.99799	-3.88211	-4.08875	-4.3765	-4.50095	-3.9242	-3.84026	-4.10193	-4.55333	-3.74039	-4.48108	-3.70013	-4.54334	-3.69464	-3.67827	-3.8369	-4.78473	-4.33317	-3.90329	-3.81369	-4.31882	-3.65932	-3.44313	-4.63749	-4.9921	-3.70989	-4.07673	-4.40261	-3.74816	-4.01188	-3.31088	-5.26763	-5.43002	-4.55436	-3.65362	-2.99425	-4.19375	-4.19371	-3.90014	-3.58708	-4.18981	-3.84341	-3.98897	-4.71027	-2.85622	-3.67012	-4.19104	-3.99971	-4.31082	-3.88539	-3.25301	-4.18657	-3.61976	-4.39245	-4.26297	-4.01148	-4.34998	-3.50496	-4.24514	-4.52816	-4.28065	-4.71744	-3.55535	-2.94584	-4.0589	-3.7348	-3.68661	-4.53302	-4.18993	-3.09411	-4.3287	-4.84325	-3.92141	-3.56999	-3.92215	-4.26087	-3.8695	-4.35029	-4.65709	-4.70517	-4.63121	-4.42575	-4.01834	-4.86468	-4.30556	-4.43932	-3.6052	-4.23873	-3.83131	-2.97856	-4.42219	-3.80037	-4.20776	-3.35265	-4.67703	-3.99535	-5.5159	-5.7855	-3.96231	-4.22112	-4.42004	-4.75749	-4.42598	-4.58972	-4.17894	-4.66933	-5.04207	-4.98872	-4.2572	-4.5975	-4.20824	-4.80235	-4.42278	-4.62212	-5.07142	-5.22925	-4.53562	-4.25053	-5.01363	-5.57348	-4.52604	-4.36874	-4.34331	-4.72545	-4.69814	-4.80676	-5.23775	-4.19824	-4.12911	-5.62307	-4.88656	-4.97693	-4.74487	-5.00439	-4.71514	-4.84644	-5.97174	-5.77924	-5.06901	-5.89674	-4.33591	-5.43145	-4.96517	-4.27808	-6.05498	-5.6768	-6.16568	-5.63123	-5.37799	-5.82032	-6.07164	-5.00424	-4.07524	-5.45785	-5.02532	-5.79002	-5.03519	-5.51878	-4.45899	-5.81991	-4.14333	-5.59318	-4.49843	-5.0966	-4.95059	-5.27558	-5.62684	-5.68812	-5.2056	-5.25292	-5.63441	-4.29721	-4.98871	-5.89633	-5.21259	-6.37317	-5.69751	-5.81674	-5.45804	-6.33185	-5.71789	-5.93656	-5.6371	-5.33384	-5.61431	-5.6053	-5.43892	-5.33622	-5.19353	-5.31207	-5.06369	-5.45471	-5.2016	-5.68321	-5.99446	-5.73302	-5.66305	-5.76619	-6.0065	-5.15338	-5.92626	-5.21814	-5.6453	-5.19826	-5.60388	-5.44071	-5.50589	-5.63891	-5.13517	-5.50474	-5.7156	-5.685	-5.85049	-6.37433	-5.34863	-6.8355	-5.87282	-5.80162	-5.73395	-5.84391	-5.78717	-5.8427	-5.87159	-7.06581	-5.80127	-7.59494	-6.24085	-5.73042	-6.08274	-6.21361	-7.38545	-6.13666	-6.28032	-6.02298	-6.30124	-7.25159	-6.86906	-5.88541	-6.11718	-6.23486	-7.02947	-5.02361	-5.80423	-5.84369	-5.89509	-5.90295	-5.84508	-5.79506	-6.13663	-5.94941	-5.85879	-6.11596	-5.80298	-5.97742	-6.07603	-5.73712	-6.00008	-6.09492	-5.339	-3.54563	-3.67189	-3.53758	-3.53944	-4.0331	-4.03376	-3.55308	-3.52445	-3.41517	-4.40672	-4.23071	-5.07913	-4.62384	-4.94918	-5.00792	-5.46807	-6.5719	-5.13734	-3.44472
3171	8owo	1.79e-05	1	-4.74715	-4.84288	-4.3989	-4.598	-4.54605	-4.72296	-4.70303	-4.81194	-5.08962	-5.19985	-5.59968	-5.61747	-5.81012	-6.08479	-6.15098	-6.1987	-6.25279	-6.33496	-6.35298	-4.61878	-5.29182	-2.97363	-3.10976	-4.82366	-4.75477	-3.22749	-4.18212	-4.10231	-4.60186	-4.66455	-4.38427	-3.72323	-4.79498	-3.62078	-4.68618	-3.07121	-3.36253	-5.44481	-5.55566	-2.36907	-4.68273	-2.66064	-3.01215	-5.01229	-3.52332	-3.88187	-3.85791	-5.42247	-3.49561	-3.8973	-3.54727	-3.38969	-2.3981	-5.67761	-4.39429	-3.3672	-3.24229	-4.88004	-3.6522	-3.56867	-3.6953	-4.29637	-3.41401	-4.22409	-3.57277	-2.5107	-4.14949	-3.73336	-4.91382	-3.97495	-5.14158	-3.56114	-3.75428	-3.30978	-4.10021	-3.93759	-2.53437	-2.92459	-3.79169	-3.38523	-4.67299	-4.46012	-3.71358	-3.83569	-3.46837	-4.07035	-3.9198	-3.65708	-3.55598	-5.28957	-3.19891	-3.3561	-4.03628	-4.12431	-4.53819	-4.39655	-3.75804	-3.89346	-3.55334	-4.99387	-3.91684	-4.61397	-4.25087	-3.94557	-2.91942	-4.22775	-3.59582	-3.89958	-4.74983	-4.27122	-3.3964	-3.41427	-4.05177	-3.9284	-3.89528	-4.10826	-3.09294	-3.99707	-4.44023	-3.32917	-4.45526	-4.41574	-3.92862	-3.95111	-4.12177	-4.10078	-3.62659	-4.65275	-4.79286	-2.93017	-3.11792	-3.61336	-3.24144	-3.29978	-4.07724	-2.98975	-3.77787	-4.0499	-4.13857	-4.09211	-4.03513	-3.71725	-2.86572	-4.20106	-3.89693	-3.72711	-4.65815	-5.26177	-3.01978	-3.29812	-4.29929	-3.96205	-4.32564	-3.83156	-4.3233	-4.62649	-4.84264	-4.0919	-4.27228	-4.27454	-4.67195	-4.33028	-4.25099	-4.78428	-4.88716	-4.5044	-4.40101	-4.26673	-4.60082	-4.85598	-5.1511	-4.1038	-4.67753	-3.88372	-4.29632	-4.67479	-5.11428	-4.65822	-4.44878	-4.98937	-4.03636	-4.28564	-5.16554	-4.11095	-4.46132	-4.68059	-4.16422	-4.03441	-4.36186	-4.1258	-4.38137	-4.90832	-4.16113	-4.64511	-4.65255	-4.60935	-4.50434	-4.66755	-4.6767	-5.25717	-4.94848	-4.56284	-4.46498	-4.48226	-4.49356	-4.82544	-4.10831	-5.92393	-4.58852	-4.62105	-4.43746	-4.99219	-4.67911	-4.54352	-4.13013	-5.06434	-4.60973	-4.77941	-4.05161	-4.56844	-5.01506	-5.20379	-5.03259	-5.2307	-5.22571	-4.87875	-5.42054	-5.5374	-4.37278	-4.71433	-4.81597	-5.07932	-5.12519	-5.19052	-5.96168	-5.65228	-5.60337	-5.4687	-5.24318	-6.39959	-5.19787	-5.43799	-5.37859	-5.52016	-6.53856	-5.59499	-6.06745	-5.99576	-5.45009	-5.5942	-6.38544	-6.00484	-5.76451	-6.23819	-5.51395	-6.41431	-5.50973	-5.78146	-6.23824	-5.61151	-5.74363	-5.74538	-6.17992	-5.79688	-6.25762	-6.05573	-6.11017	-6.23017	-6.01067	-6.37092	-5.90802	-5.79204	-6.1451	-5.58525	-6.18472	-6.28246	-6.36311	-5.87162	-6.09958	-6.339	-6.50098	-6.17123	-6.46538	-5.91112	-5.93514	-6.25928	-5.62083	-6.17976	-5.97874	-6.33788	-6.63399	-5.48894	-5.92685	-5.41611	-5.93452	-6.30287	-6.76264	-6.28243	-6.28456	-5.84056	-7.3469	-6.62657	-6.08057	-6.30033	-6.61018	-6.63409	-6.08523	-6.79743	-5.92089	-6.15227	-6.00085	-5.65581	-6.38279	-6.01386	-6.0282	-6.34421	-6.15471	-6.38965	-6.53645	-6.08898	-6.46901	-6.16223	-6.25988	-6.27179	-6.4782	-6.59709	-6.46995	-6.63375	-6.7654	-6.39077	-6.47633	-6.32499	-6.39991	-6.72784	-6.44495	-6.17207	-6.63975	-6.33945	-6.83097	-6.66478	-6.13454	-6.62191	-6.46762	-5.92326	-4.32002	-4.12676	-4.14071	-3.73315	-3.71875	-3.49346	-3.17296	-3.84496	-4.12887	-4.127	-4.51266	-4.58581	-5.3717	-5.62126	-6.0536	-6.14388	-5.86834	-6.62898	-3.8179
3172	8hce	0.0001763	1	-3.75375	-4.61099	-4.48516	-4.71954	-4.68115	-4.7431	-4.755	-4.90564	-5.04805	-5.21953	-5.23806	-5.42982	-5.59726	-5.73988	-5.69166	-5.78786	-5.91154	-6.06155	-6.06493	-4.60039	-4.84963	-4.64316	-4.5786	-4.79612	-4.32303	-4.62516	-4.30492	-5.65236	-4.69596	-3.40342	-4.6454	-4.56318	-4.17291	-4.04108	-4.43877	-4.56972	-4.43294	-4.55173	-4.56737	-3.15356	-4.992	-3.87854	-4.46736	-3.98048	-3.94754	-4.3464	-3.75918	-4.16476	-3.98274	-4.12987	-4.35001	-4.10606	-3.80282	-3.6876	-4.1985	-5.31685	-5.05838	-5.299	-4.82915	-4.53491	-4.86576	-3.82857	-4.24731	-5.09974	-4.67962	-3.67481	-3.77825	-5.25896	-5.13212	-4.13569	-4.31066	-4.63539	-4.78662	-4.15033	-3.27557	-3.74688	-4.16237	-3.77884	-4.47836	-3.63518	-4.90607	-4.10291	-5.00357	-4.11986	-3.81053	-3.75059	-4.64342	-4.53686	-4.72755	-4.33365	-4.38273	-4.3467	-4.12987	-4.26099	-3.50217	-4.05773	-3.49595	-3.78769	-3.53398	-4.39149	-3.92389	-3.26999	-4.46892	-4.56137	-4.3813	-3.38293	-4.45255	-3.72226	-4.93596	-4.05614	-3.73513	-4.19864	-4.34674	-3.2248	-4.09049	-3.43232	-4.72072	-3.63044	-4.54947	-2.92809	-3.99241	-4.49313	-4.35061	-3.11676	-4.10553	-4.13632	-4.30053	-4.82624	-3.79274	-4.00119	-3.99626	-4.13825	-4.08354	-4.20876	-5.32422	-4.8897	-4.37201	-4.48866	-4.55693	-4.28172	-4.80869	-4.61853	-4.02032	-3.81768	-4.96689	-4.12254	-4.27359	-4.028	-3.47885	-4.78222	-4.64382	-4.47591	-4.65246	-4.08774	-4.50926	-4.66816	-4.80605	-4.34263	-4.75245	-4.68549	-4.72253	-4.5778	-4.21775	-4.79111	-4.77632	-4.97232	-4.44721	-3.97473	-4.47368	-4.67989	-4.52252	-4.37048	-4.4773	-3.78221	-4.70337	-4.44946	-3.55176	-4.72621	-4.02812	-5.16081	-3.54833	-3.96565	-5.94276	-4.82929	-5.01693	-4.27803	-5.12386	-5.40358	-4.25579	-4.98307	-4.32959	-4.46742	-4.36274	-4.96447	-4.72435	-4.20098	-4.40219	-4.62531	-4.82568	-5.38409	-4.73687	-5.0948	-5.08258	-4.63983	-4.54671	-4.61995	-4.53754	-4.56781	-4.83331	-4.81104	-4.46266	-5.08346	-4.7309	-4.5931	-4.21225	-4.70205	-4.49884	-4.85398	-3.89552	-4.40453	-4.90093	-4.72527	-4.8562	-4.7377	-4.72274	-4.21309	-5.00104	-5.31642	-4.69407	-5.20789	-4.74674	-5.12202	-4.62836	-5.00562	-5.53033	-5.28978	-5.22868	-4.73235	-5.62625	-5.442	-5.53223	-4.8665	-5.38487	-5.21003	-5.46284	-5.34912	-5.56386	-5.64896	-5.42247	-4.96033	-5.37317	-5.45101	-5.15329	-5.62069	-5.06951	-5.60488	-4.07507	-5.23373	-5.35003	-5.7031	-5.60258	-5.3572	-5.79115	-5.43833	-5.56381	-5.70708	-5.12012	-5.79832	-5.45915	-5.65785	-5.69804	-5.42577	-5.09307	-4.9426	-5.79801	-5.93836	-5.46716	-5.48423	-5.78489	-5.87278	-5.69617	-5.67623	-5.39503	-5.4782	-5.08911	-5.99924	-5.21339	-5.72057	-5.19669	-5.72317	-4.86923	-4.83506	-5.50213	-4.77949	-5.36456	-5.9541	-5.62551	-5.6401	-5.82517	-5.43256	-6.65745	-5.87231	-5.81388	-5.72357	-5.59106	-5.54058	-5.719	-5.66725	-5.24325	-5.49034	-5.78306	-5.53625	-5.8287	-5.80433	-6.00315	-6.09033	-5.9234	-5.95969	-6.10641	-5.86032	-6.15643	-5.97512	-5.92726	-5.85296	-5.92782	-6.0247	-5.46267	-5.94532	-6.07135	-5.97621	-5.89546	-6.00872	-5.96932	-6.18059	-5.80834	-5.90201	-6.17682	-5.97642	-6.12135	-6.18018	-5.77276	-6.15473	-6.12722	-5.47712	-4.01508	-3.76973	-4.44315	-3.53544	-3.40863	-3.80632	-4.22524	-3.97154	-3.49901	-4.70691	-4.43061	-4.29746	-4.97663	-4.76895	-5.28007	-5.11449	-5.26562	-5.51105	-3.67398
3173	8b7b	1.88e-07	1	-6.72584	-5.62626	-5.95943	-5.93592	-6.21513	-6.02464	-6.4961	-6.23807	-6.36178	-6.41482	-6.56375	-6.34292	-6.20585	-6.06671	-6.16421	-6.17667	-6.21439	-6.23671	-6.44859	-5.96029	-6.8627	-6.14387	-5.76878	-5.94752	-7.24011	-5.92195	-5.75567	-6.61961	-5.54032	-6.21642	-6.07901	-6.22398	-7.04561	-6.08811	-6.38267	-5.44254	-5.98992	-6.74187	-6.15544	-6.43308	-5.86795	-6.66364	-6.25152	-6.4935	-5.9011	-6.05201	-6.47937	-7.25163	-5.0918	-7.25776	-6.92472	-6.60441	-7.12196	-5.98207	-7.02209	-6.20792	-7.75574	-7.04251	-6.2579	-6.05941	-6.75275	-6.27909	-6.64684	-6.62501	-6.71458	-4.75235	-6.95278	-6.63808	-6.85207	-5.85355	-6.35937	-6.57975	-6.44111	-6.53951	-7.13346	-6.37887	-7.21026	-6.45194	-6.26148	-7.19436	-7.11934	-6.97852	-7.1116	-6.71409	-7.35141	-6.2134	-7.25131	-7.11173	-7.05136	-7.56334	-6.66243	-7.69501	-5.94855	-7.96437	-6.0166	-7.1277	-7.52646	-6.05013	-6.77461	-7.59379	-6.66797	-7.80166	-6.55339	-6.10086	-7.27791	-6.98045	-6.83624	-6.09912	-5.7672	-7.99055	-6.66371	-7.36583	-7.15912	-7.95605	-6.75633	-8.13353	-6.79981	-8.44991	-8.05905	-9.17067	-7.07351	-5.58012	-7.35074	-7.36698	-6.87936	-6.17362	-5.7852	-7.52164	-5.83731	-6.59738	-6.8507	-7.09345	-7.01238	-6.34414	-7.74806	-6.98192	-7.66087	-6.8463	-8.58578	-6.38705	-7.14434	-6.98719	-6.52367	-6.9714	-6.80187	-5.87241	-7.95484	-7.23561	-7.16931	-7.70955	-7.21873	-7.09776	-7.14519	-7.14308	-6.8694	-7.07719	-7.44361	-7.31995	-5.64896	-7.24578	-7.46864	-7.33008	-7.00862	-7.30647	-7.86476	-7.42372	-6.416	-7.27436	-7.75523	-7.78393	-7.57351	-7.15539	-6.97389	-8.01668	-7.6547	-7.2045	-6.31266	-7.37698	-6.47585	-8.10715	-7.40579	-6.88361	-7.59794	-7.36268	-7.82295	-7.54032	-7.49071	-6.55752	-6.49934	-7.49706	-7.26719	-6.9097	-7.89926	-7.47849	-6.6942	-7.36815	-6.54301	-6.95623	-7.57868	-7.35926	-7.06525	-7.79666	-7.45089	-7.74437	-7.54795	-7.37911	-7.23744	-7.54772	-7.75969	-7.5177	-7.58492	-7.13059	-6.70379	-6.94775	-7.61651	-7.55517	-7.78588	-7.46796	-5.81527	-7.7167	-8.04974	-7.47581	-7.27567	-7.09874	-6.34093	-7.80423	-6.891	-7.06621	-7.60148	-7.49671	-6.66115	-7.19437	-7.32564	-6.99545	-7.34016	-6.84098	-7.45626	-7.60252	-7.23177	-6.74504	-7.28719	-7.0408	-7.40654	-6.35524	-6.3543	-7.08596	-6.95783	-6.45636	-6.92746	-6.46914	-7.07674	-6.69249	-7.23117	-6.69885	-7.45108	-7.24692	-7.76417	-7.68285	-7.32178	-6.33707	-6.92196	-7.21083	-6.72917	-6.67713	-7.20815	-6.55596	-7.68621	-6.79153	-6.78797	-7.50152	-6.75368	-6.44718	-6.97214	-6.61733	-6.70775	-6.51736	-6.87217	-7.24108	-6.46582	-7.04784	-7.10376	-6.52109	-7.15777	-6.37601	-6.32446	-6.74515	-6.37137	-6.69821	-7.43557	-6.73381	-7.27202	-6.3385	-7.14872	-7.5244	-6.89431	-6.77882	-7.15015	-6.67679	-7.23872	-6.94914	-8.11418	-7.94506	-6.52328	-6.64224	-7.49973	-6.68283	-6.46045	-7.11289	-7.52228	-6.51437	-6.827	-6.36655	-6.5792	-6.35233	-6.42694	-6.6659	-6.7155	-6.65063	-6.78372	-6.44867	-6.69266	-6.64893	-6.56403	-6.38637	-6.96196	-6.90255	-5.45669	-6.31602	-6.77611	-6.28465	-6.49086	-6.42243	-6.44575	-6.82017	-6.48912	-6.24235	-6.56142	-6.4145	-6.88382	-6.5023	-6.32403	-6.77131	-6.44807	-5.96407	-6.35785	-6.25388	-6.52419	-6.98305	-7.08931	-7.36043	-7.02301	-7.33463	-7.33066	-7.2377	-7.636	-6.96699	-7.5685	-7.49237	-6.80645	-7.39035	-6.91449	-6.04676	-6.54812
3174	7uw4	2e-06	1	-5.69897	-7.96646	-7.9574	-7.85507	-7.84956	-7.71695	-7.23272	-6.90478	-6.6495	-6.07147	-5.6569	-5.75494	-5.63025	-5.48097	-5.61591	-5.71068	-5.83476	-5.94405	-5.95951	-7.80428	-8.67224	-7.80248	-8.01893	-7.4488	-7.4546	-8.41774	-7.17468	-7.68355	-8.26173	-8.57412	-8.26968	-8.40076	-7.03626	-7.90378	-8.3243	-8.29438	-8.22145	-7.65731	-7.70921	-7.45481	-7.77372	-7.71941	-7.3094	-7.37212	-8.09848	-6.98234	-7.16342	-7.81778	-7.25953	-8.69674	-8.13791	-7.39349	-7.17115	-6.99212	-7.66379	-8.06789	-6.99153	-7.82845	-7.43503	-7.73066	-7.01965	-7.18938	-7.78955	-8.18655	-7.59195	-7.44822	-8.51144	-8.08808	-7.7618	-6.99361	-7.93972	-7.81129	-6.89616	-8.34932	-7.84998	-7.38737	-7.9098	-6.73947	-7.60937	-8.31812	-7.50219	-8.06662	-8.17942	-7.18516	-7.70772	-6.48481	-7.99337	-7.17254	-7.85008	-7.3627	-7.5516	-6.87284	-7.44827	-7.30274	-7.24853	-7.49877	-7.54814	-7.53874	-7.92143	-7.64209	-7.28252	-7.52147	-7.27775	-7.56501	-7.85552	-6.04595	-7.68223	-7.4755	-6.89283	-8.15775	-7.78799	-6.84794	-7.14216	-7.72145	-6.62657	-7.06635	-6.96755	-8.35083	-7.41688	-8.56797	-7.25045	-7.46869	-7.51673	-6.33307	-6.44717	-7.23618	-7.27884	-7.4035	-6.65534	-6.91307	-7.23455	-7.40796	-7.02555	-7.68657	-7.82159	-6.38565	-7.8225	-7.63413	-7.22867	-7.28695	-6.33451	-7.48011	-6.64729	-7.43005	-6.96015	-6.86323	-7.199	-8.00364	-7.5616	-7.16183	-7.79671	-7.00462	-7.70372	-7.62156	-7.97457	-7.15786	-7.35879	-7.5839	-7.34699	-6.75518	-7.34202	-7.15318	-7.27602	-7.08176	-6.39569	-6.3988	-5.73515	-6.89787	-6.38784	-6.66631	-6.62785	-6.37271	-7.8707	-6.80483	-7.00137	-6.6308	-6.64089	-7.06792	-5.84987	-7.06495	-6.20741	-7.51697	-7.09078	-6.74269	-6.35778	-6.50636	-7.11496	-7.11913	-6.28158	-6.56658	-6.54571	-6.19547	-5.79064	-6.33243	-6.94417	-6.69089	-5.52077	-6.11886	-6.42626	-6.60019	-5.82443	-7.22364	-7.01475	-7.231	-5.99304	-6.53022	-6.43942	-6.95438	-6.35847	-6.74106	-5.94848	-6.5376	-6.09799	-6.09328	-6.41835	-6.39652	-6.22612	-6.67067	-5.99682	-6.58272	-6.14462	-5.80197	-5.52721	-5.86218	-4.92099	-6.83959	-5.88131	-7.63008	-6.57054	-4.89815	-5.79158	-6.3838	-5.81522	-5.92957	-6.64541	-6.24561	-5.80906	-5.91025	-5.34931	-5.92584	-5.77026	-5.25834	-5.80965	-5.56436	-5.26455	-5.74325	-5.36765	-5.52843	-5.70497	-5.54487	-5.85086	-5.60701	-5.75774	-5.61303	-6.11494	-6.07187	-6.13422	-5.79802	-5.79384	-5.24353	-5.71791	-5.48659	-6.17229	-5.72962	-6.03836	-5.79731	-5.6928	-6.02464	-5.489	-6.0815	-5.90283	-5.7277	-5.45608	-5.34768	-6.04914	-5.74696	-5.79554	-5.63167	-5.72236	-5.97536	-5.81739	-5.94119	-5.57876	-6.02187	-5.02258	-5.95715	-5.29333	-5.8861	-5.37682	-5.86774	-5.52515	-5.60375	-5.92614	-5.72806	-5.41857	-5.88617	-5.92479	-6.00654	-6.12744	-6.01109	-6.80531	-6.0155	-5.80319	-5.79679	-5.77619	-5.79326	-5.75366	-5.88557	-5.89815	-6.42059	-5.8533	-5.22156	-6.30315	-5.93857	-6.13605	-5.79839	-5.93018	-5.9956	-6.07039	-5.85365	-6.06825	-5.94926	-6.09441	-5.81615	-6.27981	-5.8916	-6.35467	-6.08671	-6.23842	-6.00712	-5.79306	-5.71299	-5.85117	-5.87375	-5.81755	-5.77011	-6.00548	-5.75704	-6.13591	-6.06563	-5.65615	-6.06754	-5.97439	-5.16683	-7.57372	-7.3243	-7.58009	-7.1288	-7.42989	-7.76716	-7.20213	-7.7743	-6.78178	-6.7479	-7.02183	-6.27398	-5.5688	-5.81839	-5.4694	-5.74575	-5.80739	-5.99337	-7.66907
3175	8chp	2.24e-06	1	-5.64975	-5.73165	-5.23207	-5.37116	-5.80072	-5.90603	-6.09883	-5.91032	-5.44467	-5.61868	-5.21304	-5.50155	-5.47778	-5.36848	-5.34087	-5.3772	-5.40823	-5.42949	-5.42888	-5.61501	-5.74484	-6.75136	-5.83892	-5.71234	-5.79069	-6.31349	-5.42587	-6.52633	-5.68661	-5.08583	-6.36757	-6.02979	-5.79136	-6.78981	-6.89273	-6.4026	-5.63821	-7.04409	-6.30022	-7.233	-8.99074	-5.35456	-5.42932	-7.4295	-5.31934	-5.37629	-6.67421	-6.15766	-4.99694	-6.15112	-5.69489	-6.34953	-6.9772	-5.66141	-6.51757	-5.5872	-7.10644	-5.71521	-4.43017	-4.81184	-6.09175	-3.49449	-6.12719	-7.16693	-6.20639	-7.39126	-7.26622	-6.07816	-6.58181	-5.33182	-5.8762	-8.37056	-5.79473	-7.15688	-6.0325	-5.32184	-6.08929	-5.5449	-5.62357	-5.50829	-6.83451	-6.54085	-7.09993	-5.85181	-5.57496	-5.79383	-6.6576	-5.78408	-5.90778	-4.52044	-6.47788	-5.90762	-5.63375	-5.906	-3.68499	-5.05281	-6.94288	-5.00116	-4.68	-6.55056	-6.1208	-5.52784	-5.9758	-7.29549	-8.70479	-5.91796	-5.8512	-6.30947	-6.72099	-6.67077	-5.2084	-6.01916	-6.13976	-6.19547	-5.73597	-5.37557	-7.8237	-6.25058	-6.27405	-5.93091	-6.19639	-5.87241	-5.78503	-6.77496	-8.19214	-5.65674	-4.63967	-8.3041	-6.96795	-7.21566	-8.01039	-6.51799	-5.57102	-6.3156	-5.83352	-5.36554	-5.71843	-6.51182	-5.91305	-6.58209	-6.71322	-7.06277	-5.79914	-7.25018	-6.1427	-6.7952	-6.39894	-5.86897	-5.77416	-5.42093	-6.82164	-6.1357	-6.7094	-6.35543	-6.16926	-6.05679	-6.69093	-8.7333	-5.38798	-7.7497	-6.44393	-6.94197	-5.68671	-6.18489	-5.87132	-6.54287	-6.83973	-7.01295	-6.14459	-6.16573	-5.26609	-6.84252	-5.40563	-7.0025	-9.27446	-7.78249	-4.89492	-5.99452	-6.93509	-9.05885	-6.02875	-6.41315	-6.12698	-6.1422	-5.8537	-5.84166	-5.54424	-7.759	-6.73511	-8.27575	-6.22457	-6.55024	-7.49635	-8.34697	-6.33517	-5.9641	-6.10668	-9.49047	-8.36284	-6.32072	-7.54047	-5.75034	-7.05431	-6.99653	-7.3683	-6.31357	-5.36645	-5.85936	-7.99866	-5.94412	-8.45779	-6.74657	-6.46387	-6.69374	-5.41318	-6.47434	-6.69836	-6.00766	-6.86262	-6.5833	-5.83115	-6.33464	-6.31759	-6.49029	-6.42171	-6.57094	-7.63818	-7.20056	-8.71708	-7.90571	-6.93256	-5.7005	-7.5716	-7.04687	-8.79902	-7.16147	-5.71674	-5.91061	-6.83406	-7.33672	-7.26247	-6.64165	-8.20084	-5.63303	-7.31716	-6.46105	-6.12467	-8.39503	-6.21268	-6.03873	-8.1227	-8.63721	-6.92177	-7.00761	-5.4613	-7.54263	-7.84074	-9.03378	-6.14511	-8.23213	-6.22361	-7.36673	-6.83666	-6.66835	-5.23599	-6.30104	-6.06298	-6.74674	-6.82345	-6.59686	-6.58398	-6.42643	-6.03268	-6.35455	-7.17703	-7.14973	-6.69186	-5.70048	-5.8371	-6.63491	-6.40696	-6.04938	-7.35911	-6.69202	-5.07357	-6.44444	-4.96729	-6.32382	-5.98925	-5.93001	-6.26165	-5.69342	-5.49358	-5.21803	-7.35552	-6.36805	-6.51581	-6.568	-6.00765	-6.38608	-6.98255	-6.54838	-7.07588	-6.01272	-5.40691	-6.80701	-6.27263	-7.06755	-7.27761	-5.64521	-7.59211	-6.11629	-5.46594	-6.14577	-5.70272	-6.70049	-6.30633	-7.06135	-5.65144	-5.97107	-7.44126	-7.14138	-6.96108	-7.09744	-6.58064	-6.14944	-5.48639	-7.02797	-6.55654	-6.58046	-7.48545	-7.14153	-5.76999	-7.76978	-7.7507	-8.42975	-7.25073	-6.70299	-6.25551	-6.59033	-6.88746	-8.12122	-7.19311	-8.08976	-5.47193	-6.29186	-5.48547	-5.42195	-5.63863	-5.90469	-6.19409	-6.12936	-6.78005	-6.21597	-5.48717	-7.11736	-6.58748	-7.37352	-6.61686	-6.21305	-6.46647	-6.23832	-5.53986
3176	8bk5	2.27e-06	1	-5.64397	-6.48019	-6.22868	-5.89301	-6.19211	-6.10622	-6.06142	-5.89782	-6.31951	-6.22787	-6.35001	-6.10545	-6.05208	-6.12803	-6.20213	-6.20438	-6.23367	-6.20501	-6.80139	-6.22686	-7.46424	-6.81309	-6.46696	-6.78664	-7.24166	-6.64047	-5.74684	-6.80809	-6.00053	-7.25743	-6.84444	-6.56923	-7.08285	-6.85562	-6.85784	-6.54847	-6.15048	-8.04044	-5.44115	-6.03015	-6.45883	-6.82253	-6.56948	-6.83779	-6.5733	-6.28446	-6.42476	-5.98682	-5.88063	-6.67793	-7.02378	-6.65691	-5.90558	-5.80013	-5.9821	-6.84982	-7.11464	-4.27304	-7.07348	-6.49382	-6.12775	-5.22082	-6.15051	-7.54074	-6.34365	-6.54523	-6.87772	-6.05338	-6.32826	-6.10522	-6.32842	-6.12454	-6.93406	-6.48983	-6.70388	-6.68089	-6.06902	-7.14477	-6.1265	-5.54556	-7.05404	-6.85158	-6.04889	-5.7511	-6.12474	-5.86298	-6.64994	-6.52456	-6.82806	-7.02112	-6.69012	-5.02063	-6.25394	-6.75714	-6.08017	-6.23252	-5.2975	-5.24528	-5.8283	-6.38919	-5.84596	-6.69337	-6.67896	-6.5481	-5.41324	-6.08638	-6.41524	-5.71281	-5.65522	-5.65057	-6.43392	-5.12019	-6.10272	-5.21196	-5.93641	-6.31648	-5.60937	-6.08902	-7.1539	-5.34387	-5.77157	-5.75289	-5.99237	-5.0497	-6.06911	-5.29417	-6.32937	-5.35936	-4.8561	-5.1435	-5.53127	-5.86252	-5.6987	-5.13088	-5.93257	-5.54508	-5.58704	-4.98417	-5.54964	-5.9214	-5.93635	-5.91814	-4.21414	-4.84304	-6.02466	-5.39692	-6.61963	-6.64903	-6.27103	-5.80268	-6.67894	-7.52568	-6.47	-5.08994	-6.39489	-6.38085	-5.87885	-6.5114	-6.08537	-6.46558	-6.54992	-6.21542	-5.12317	-6.13896	-5.99307	-6.23444	-6.14909	-6.26309	-6.34634	-5.79871	-6.51608	-6.60715	-6.14135	-5.37406	-6.79661	-5.53212	-6.73173	-6.63985	-5.71998	-6.39147	-6.17775	-6.48743	-6.30351	-6.56307	-6.37573	-6.29477	-6.18392	-6.92325	-7.14457	-6.94782	-6.28966	-6.0351	-5.95485	-6.72644	-5.94234	-6.06234	-5.78509	-6.14559	-6.24455	-6.28534	-6.10599	-5.16412	-5.72706	-7.11992	-6.29676	-5.88715	-6.31307	-6.45874	-6.44028	-6.93122	-5.73444	-5.71071	-5.91926	-6.15339	-6.04735	-6.30531	-6.27515	-6.47769	-6.27054	-6.52386	-6.66947	-6.03319	-6.16732	-6.26951	-5.925	-6.97539	-6.18053	-6.27366	-6.21346	-6.67803	-5.89106	-6.20492	-5.88742	-5.88709	-6.82603	-6.49642	-6.32887	-6.88016	-6.5398	-6.62768	-5.96601	-6.83248	-6.57293	-5.85058	-5.60809	-6.58138	-5.93987	-6.63046	-6.46764	-6.06039	-6.11859	-6.12072	-6.12586	-5.9693	-6.17909	-6.05704	-6.74351	-6.86203	-6.58232	-6.46265	-6.36226	-6.16527	-6.21227	-6.1093	-6.32353	-6.03656	-6.65399	-6.33286	-6.08558	-6.43311	-6.21208	-6.05368	-6.30466	-5.99027	-6.1935	-6.22208	-6.17283	-6.21143	-6.06791	-6.57973	-6.19826	-6.48529	-6.31488	-6.02246	-5.91352	-6.33069	-5.91178	-6.13216	-6.29628	-6.17887	-6.18073	-5.61985	-6.24103	-5.86624	-6.08384	-6.19892	-6.5063	-6.08875	-6.45903	-6.18497	-7.37503	-6.33419	-6.13957	-6.10093	-5.93234	-6.35816	-6.02547	-6.52129	-6.70761	-5.99435	-6.18564	-5.94158	-6.31109	-6.06241	-6.18117	-6.26337	-6.1024	-6.16699	-6.31427	-6.00402	-6.37179	-6.38945	-6.288	-6.09786	-6.21532	-6.27264	-8.22097	-7.34426	-7.32109	-6.5223	-6.92599	-7.22533	-7.35833	-7.15168	-7.21291	-6.83328	-7.15036	-6.60473	-6.46005	-6.71666	-6.91807	-6.77494	-6.82658	-6.51181	-6.97234	-5.81451	-6.15715	-6.29145	-5.82556	-5.85409	-5.38453	-6.32003	-6.18206	-6.35574	-6.27139	-6.25222	-6.67229	-6.4571	-6.19296	-6.23443	-6.21037	-7.87609	-6.21855
3177	7zlo	2.2e-06	1	-5.65758	-6.118	-6.28208	-6.85176	-6.31099	-5.97826	-5.79073	-5.8205	-5.57808	-5.19821	-5.59434	-5.48951	-5.53234	-5.54587	-5.7757	-5.8261	-5.90757	-5.94062	-6.01427	-6.18383	-6.87634	-5.34567	-5.55199	-6.75778	-5.233	-6.35625	-5.87477	-5.76031	-5.4753	-6.19062	-6.47465	-5.74847	-5.18578	-5.71173	-6.58317	-6.2666	-5.8224	-6.52911	-6.5574	-5.8201	-6.00471	-6.34892	-6.73043	-6.08616	-6.2623	-5.49472	-5.40984	-6.11842	-4.70569	-5.79434	-6.04848	-5.59635	-6.49076	-6.6667	-5.78142	-6.09554	-8.11556	-5.56056	-6.43013	-6.46475	-6.2293	-5.87757	-6.07669	-6.20099	-6.3622	-4.68333	-6.33251	-7.15755	-6.79462	-6.57768	-7.25939	-6.32326	-5.88891	-6.78824	-5.98152	-6.5345	-6.26059	-5.51475	-5.52641	-6.32449	-6.15625	-6.65275	-5.30583	-5.29006	-6.11574	-5.94566	-6.41173	-6.20796	-6.55817	-5.84654	-5.46957	-5.68395	-5.13946	-6.45807	-4.52004	-6.21848	-5.88678	-6.44311	-5.79701	-5.7078	-5.40659	-6.01124	-6.50687	-5.97438	-5.88501	-4.97036	-5.89731	-5.25845	-5.36978	-6.66083	-6.24354	-5.90055	-7.49796	-5.50918	-5.57421	-5.1731	-5.60563	-6.86041	-5.97643	-7.17581	-6.49557	-5.55983	-5.53742	-5.44925	-6.02668	-5.51648	-5.86179	-6.09145	-6.15467	-4.83983	-6.18948	-6.85218	-5.72975	-6.60032	-6.5577	-6.2463	-5.79623	-5.90935	-5.27671	-7.16088	-6.07555	-6.31791	-5.53538	-5.18706	-5.80853	-5.38052	-5.1787	-4.73706	-5.44653	-5.71485	-6.14193	-4.80289	-5.68318	-5.48688	-5.51681	-5.68895	-5.10988	-5.62283	-5.84791	-5.63622	-5.04468	-5.41232	-5.10451	-5.70059	-5.43072	-5.45545	-4.93895	-5.37398	-5.39258	-5.10395	-6.11584	-6.32172	-5.9957	-4.94648	-5.45423	-4.77734	-4.83566	-5.7382	-6.27455	-6.7256	-6.3804	-4.28586	-5.7417	-5.41655	-5.29028	-5.58996	-5.38911	-5.89539	-5.30338	-6.04236	-5.54685	-6.01148	-4.78785	-5.33828	-5.5768	-5.30113	-4.94234	-5.12411	-5.54913	-4.82416	-5.59647	-6.0748	-5.35586	-6.28682	-5.45335	-5.5534	-5.7252	-5.71865	-5.95669	-5.48251	-5.52459	-6.0502	-5.70607	-5.74896	-4.91053	-5.81277	-5.72106	-5.60419	-3.6186	-5.04164	-5.53275	-5.48649	-5.54178	-5.42699	-5.7887	-5.29679	-5.49839	-6.29018	-5.34155	-4.67746	-5.63945	-5.70921	-5.41559	-5.57193	-5.83028	-5.94517	-5.59497	-4.50938	-5.18909	-5.24438	-5.18124	-5.05671	-5.17417	-5.33757	-6.22507	-5.12016	-5.40222	-4.9591	-5.17819	-4.91561	-5.61806	-5.4769	-4.90516	-5.64738	-5.75661	-5.51769	-5.22237	-4.98962	-5.48229	-5.90062	-6.04585	-5.3811	-5.76616	-5.75098	-6.1611	-5.77768	-5.77271	-5.97093	-5.53084	-5.84094	-5.79636	-5.85459	-5.77288	-5.36405	-5.66271	-5.16625	-5.59675	-5.59932	-5.84693	-5.96418	-6.05079	-5.48324	-5.23495	-5.644	-5.33561	-6.14341	-5.19193	-5.76793	-5.74536	-5.69344	-5.0615	-4.92459	-5.83447	-5.10982	-5.61051	-5.63524	-5.83223	-5.68969	-6.08554	-5.46435	-6.51043	-5.71549	-5.82473	-5.73874	-5.84033	-5.98698	-5.8062	-6.02411	-5.80937	-5.80625	-5.50922	-5.23284	-5.89612	-5.79875	-6.05129	-5.44723	-5.82855	-5.93937	-6.09637	-5.85192	-6.11218	-5.63308	-5.59378	-5.7725	-6.01803	-5.84033	-5.08514	-6.00133	-6.17082	-6.01314	-5.74046	-5.77248	-5.89358	-6.13249	-5.73333	-5.91669	-6.19076	-6.10239	-6.11575	-6.14851	-5.81942	-5.97446	-6.07188	-5.48914	-5.65839	-6.08756	-6.26954	-5.89963	-5.80959	-6.2315	-5.90206	-5.10823	-5.55381	-5.4684	-5.59548	-4.89789	-4.84953	-5.34172	-5.20569	-5.26002	-5.37233	-5.33891	-6.14522
3178	7zlr	2.4e-06	1	-5.61979	-6.32501	-6.57364	-6.8719	-6.61236	-6.28771	-6.05661	-6.08955	-5.8898	-5.56442	-5.7024	-5.88708	-5.84669	-5.73369	-5.84117	-5.88737	-5.95839	-5.99637	-6.07272	-6.43012	-7.00926	-5.65202	-5.94407	-7.22124	-5.17627	-6.23743	-5.55879	-5.81223	-5.59517	-6.60393	-6.5206	-5.94217	-6.27997	-5.99406	-6.59652	-6.43966	-6.20239	-7.09541	-6.86908	-6.22546	-6.66958	-6.68257	-6.83427	-6.2948	-6.52104	-5.75349	-5.35406	-6.59204	-5.20655	-6.11969	-6.49584	-5.91341	-5.61546	-7.04895	-5.96923	-6.41701	-7.69313	-5.68242	-6.58023	-6.55743	-6.25736	-5.62811	-6.01544	-5.79833	-6.36272	-3.78208	-6.88853	-6.98265	-6.63634	-6.85007	-7.39516	-6.37436	-5.99742	-6.72792	-6.20227	-6.8147	-6.65395	-5.89553	-5.83083	-6.59243	-6.59253	-6.57141	-5.64094	-5.43421	-6.26785	-6.14841	-6.69476	-6.61163	-6.87136	-6.03348	-6.11034	-5.98218	-5.55871	-6.85199	-5.0446	-6.56547	-5.54341	-6.35525	-5.50088	-5.9677	-5.53591	-5.92254	-6.88287	-6.01019	-6.23038	-4.25496	-5.97183	-5.38353	-6.13188	-6.62562	-6.29457	-5.8277	-6.72483	-6.0296	-5.81825	-5.54136	-5.89024	-6.56685	-5.84687	-6.95376	-6.70072	-5.21183	-5.5993	-5.53567	-5.89408	-5.58039	-5.85883	-6.22005	-6.22818	-5.27155	-6.19377	-6.4776	-5.739	-6.28225	-6.89413	-5.85607	-5.81365	-6.25034	-5.94219	-6.27745	-5.57501	-6.2927	-5.99331	-5.32567	-6.17599	-6.37956	-5.23446	-5.81858	-5.6861	-6.34744	-6.95391	-5.47365	-6.03867	-5.94895	-5.81283	-6.13282	-5.74874	-6.08776	-6.20948	-6.17463	-5.60456	-5.94224	-5.06232	-6.23048	-5.47029	-5.8354	-5.24853	-5.87082	-5.59132	-5.14698	-6.06629	-5.89705	-6.46269	-5.31147	-5.79213	-5.1509	-5.04013	-6.12285	-6.40734	-6.73194	-6.80186	-4.1151	-5.90076	-5.84578	-5.58109	-5.97576	-4.83319	-5.36299	-5.50299	-5.50069	-6.18681	-5.85421	-5.25627	-6.10739	-5.40437	-5.62815	-5.13537	-5.71294	-6.07881	-5.17472	-6.22403	-6.39436	-5.75051	-6.6378	-6.01601	-5.74259	-6.55519	-6.42237	-6.71824	-6.76298	-6.28281	-6.39855	-6.11482	-5.7454	-5.47278	-6.13301	-6.17426	-6.08344	-5.01925	-6.1763	-6.55797	-5.50698	-5.80987	-5.65592	-6.34495	-6.4519	-6.26233	-6.49565	-6.37526	-5.77087	-6.16248	-6.26417	-6.23312	-6.03269	-6.11326	-6.28704	-6.08731	-4.91217	-5.91415	-5.61255	-5.35702	-5.20968	-5.71336	-5.62493	-6.61136	-5.34535	-5.81852	-5.24071	-5.07007	-5.25058	-5.84459	-5.7999	-5.13143	-5.81735	-7.01732	-5.83605	-5.50507	-5.46885	-5.77447	-6.54183	-6.47294	-5.54401	-6.19674	-5.82034	-6.58513	-5.81656	-6.27351	-6.07731	-5.6606	-5.98504	-5.81727	-6.24639	-6.20829	-5.76779	-5.78148	-6.58137	-5.81395	-5.80246	-5.92828	-6.10408	-6.27157	-5.62401	-5.42533	-5.64202	-5.84478	-6.26196	-5.21761	-5.92307	-6.25179	-5.72193	-5.28047	-5.27111	-6.31427	-5.57691	-5.92381	-5.64909	-6.11304	-5.88012	-6.53631	-5.97819	-6.90832	-6.12847	-5.91357	-5.85117	-6.24844	-6.4128	-5.98574	-6.20384	-5.86056	-6.02672	-5.9652	-5.54394	-6.4037	-6.11778	-6.38303	-5.69325	-5.91858	-6.02083	-6.2262	-6.00445	-6.239	-5.61855	-5.93246	-5.86412	-6.47354	-6.01744	-5.10153	-6.23276	-6.28078	-6.20093	-5.83843	-5.82008	-6.00546	-6.31181	-5.80763	-5.97855	-6.29013	-6.13079	-6.24091	-6.23539	-5.95863	-6.05485	-6.12334	-5.67473	-6.00716	-6.12071	-6.14104	-6.09581	-5.84975	-6.21028	-6.00318	-5.61559	-5.74649	-5.36141	-6.17122	-5.79871	-5.4076	-6.11703	-6.0464	-5.63352	-5.72584	-5.4861	-6.0444
3179	8wl9	0.0026	1	-2.58503	-4.58989	-4.53493	-4.61204	-4.56535	-4.81792	-4.71219	-4.95113	-5.2072	-5.57103	-5.7498	-5.68845	-5.75963	-5.99396	-6.12657	-6.14972	-6.18379	-6.24602	-6.24059	-4.60776	-4.991	-4.4201	-4.16857	-4.62963	-4.57002	-4.65296	-4.26881	-5.29855	-4.56845	-3.9467	-4.51189	-4.81632	-4.68102	-4.1922	-4.57642	-4.34828	-4.40664	-4.70802	-4.94356	-4.09672	-4.97196	-3.41795	-4.24489	-4.23383	-4.20961	-4.84534	-4.19481	-4.71817	-4.12254	-4.3298	-4.58605	-4.27036	-4.88084	-5.70312	-4.18487	-5.11456	-5.37098	-6.10707	-4.72837	-4.70169	-4.81484	-4.57849	-4.17988	-5.16249	-4.37004	-3.72985	-5.30745	-4.29695	-4.9729	-5.01169	-4.46004	-4.41983	-4.40366	-4.27498	-4.43504	-4.74561	-4.38155	-4.58697	-4.9975	-4.05734	-4.41822	-4.85284	-4.6617	-4.48384	-4.43534	-5.4082	-4.8345	-5.08853	-4.32839	-4.27447	-4.45414	-4.46491	-4.53355	-6.02745	-4.17327	-4.70247	-4.41804	-4.8249	-3.88737	-4.87666	-4.8278	-3.63334	-5.53782	-4.40744	-5.02966	-4.2631	-4.75712	-3.703	-4.90001	-4.1316	-4.45116	-4.35588	-4.15221	-3.93195	-3.92299	-4.80632	-5.21031	-4.43298	-4.9738	-4.1146	-4.19613	-5.15434	-4.62863	-4.41146	-5.11635	-4.91643	-4.01064	-5.12376	-4.70898	-4.70726	-4.57374	-4.4702	-4.5047	-5.76954	-5.38302	-4.25787	-4.15118	-5.0113	-4.81194	-4.99719	-5.24205	-4.87509	-4.33865	-4.11913	-4.58495	-4.34266	-5.43409	-4.4311	-3.89926	-4.50797	-5.71824	-5.21157	-5.41592	-5.32103	-4.58881	-4.86348	-4.74355	-4.08545	-5.23953	-4.83239	-4.88193	-4.417	-4.2807	-5.05914	-4.98435	-5.1869	-5.08456	-4.74956	-5.73984	-5.3496	-5.4249	-4.66142	-5.40643	-5.19312	-5.67112	-4.92809	-4.89281	-5.02996	-6.07066	-5.88251	-4.86485	-5.32726	-5.88411	-5.30504	-5.92685	-5.55314	-5.37503	-6.33362	-4.76248	-5.806	-6.9048	-5.55169	-5.30142	-5.12896	-5.48409	-5.5504	-5.63224	-5.68244	-5.6047	-6.67299	-5.21475	-6.10576	-5.16247	-5.46959	-5.18824	-5.44618	-5.31956	-5.69324	-5.29006	-4.71104	-5.19959	-5.80346	-4.62375	-5.73752	-5.48211	-6.03901	-5.36609	-5.32469	-4.83352	-4.91471	-6.27114	-5.06271	-5.38943	-5.49215	-5.96753	-4.95462	-5.75989	-6.73452	-5.10429	-4.99106	-5.2831	-6.3506	-5.23441	-4.96619	-5.59336	-5.70643	-5.19437	-5.5649	-5.48248	-5.62196	-5.5829	-5.03721	-5.01585	-5.67405	-5.13659	-5.24709	-5.79728	-5.92977	-5.23772	-5.29565	-5.98873	-5.55942	-5.2875	-5.82449	-5.77714	-6.4131	-6.50424	-5.95344	-6.56943	-5.95352	-6.52853	-6.24181	-6.19987	-6.11706	-6.02031	-6.39563	-6.14811	-6.38682	-6.24305	-6.87927	-6.75461	-5.93647	-6.03611	-6.11843	-6.39094	-5.7562	-6.64069	-6.36837	-6.17992	-6.67682	-6.87001	-6.70114	-6.43828	-6.41041	-6.21657	-6.23128	-5.29759	-6.61953	-6.38255	-6.46523	-5.33166	-6.04678	-6.20736	-5.64431	-6.10133	-6.7725	-6.91927	-6.21547	-6.71205	-6.37497	-7.22112	-6.41171	-6.01569	-6.2257	-6.53461	-6.13436	-6.6032	-6.14068	-6.28248	-6.31824	-6.04729	-6.29176	-6.67412	-6.13883	-6.30596	-6.61929	-6.4589	-6.37585	-6.44678	-6.36114	-6.25918	-6.36835	-6.65813	-6.32657	-6.11037	-6.29639	-6.38832	-6.38447	-6.62884	-6.19186	-6.26402	-6.37586	-6.16539	-6.32597	-6.23994	-5.97388	-6.22578	-6.50209	-6.51497	-6.41398	-5.98375	-6.16841	-6.28494	-5.50974	-4.18556	-4.73327	-5.15461	-4.42441	-4.4717	-4.31047	-4.67818	-4.57371	-4.99846	-5.7901	-5.27238	-5.45531	-5.1052	-6.08752	-6.12954	-5.98776	-6.25485	-6.34609	-4.48664
3180	8cri	2.6e-06	1	-5.58503	-5.80875	-5.67119	-5.07386	-5.38718	-4.85514	-5.3479	-5.3668	-5.99218	-5.53324	-6.05175	-5.87976	-6.02789	-5.95732	-6.10062	-6.16765	-6.20814	-6.21705	-6.18996	-5.44208	-5.39165	-5.77909	-3.05404	-7.40686	-5.25276	-6.34945	-9.33813	-6.14036	-6.04355	-4.84538	-6.98229	-6.70879	-4.32226	-7.82605	-6.84467	-4.91623	-7.91164	-3.73383	-5.54879	-5.19805	-5.90513	-6.23878	-5.56494	-6.9108	-5.49036	-5.38526	-5.72883	-6.93837	-4.81992	-7.71285	-7.72552	-6.36808	-5.24985	-6.92767	-5.51097	-6.25526	-4.24066	-5.0304	-7.00421	-6.46492	-5.84413	-8.70523	-7.28937	-6.48992	-5.91073	-6.44859	-5.39434	-5.13902	-5.17494	-4.75245	-7.07574	-5.58598	-5.69793	-5.1639	-6.5319	-6.08056	-8.02559	-5.74359	-5.56502	-5.40385	-6.31224	-5.39302	-5.80592	-4.29426	-6.61765	-4.48282	-4.29623	-6.13553	-6.76293	-7.38222	-5.74353	-5.47674	-4.44472	-4.62897	-5.09957	-4.99929	-5.75075	-5.87733	-5.29518	-4.23019	-7.62082	-6.24362	-5.24545	-5.19576	-4.59624	-5.67308	-4.95232	-5.97377	-5.59474	-4.5657	-4.32498	-5.07959	-6.51067	-6.24958	-4.62179	-4.20566	-5.02071	-4.75384	-6.24868	-5.83357	-4.50418	-3.84664	-6.74899	-5.33949	-5.35164	-5.25176	-6.03926	-6.07	-4.41571	-6.95436	-5.11267	-5.46936	-4.70609	-5.66902	-6.07947	-5.42743	-5.91337	-6.64062	-4.13235	-4.79594	-6.3224	-5.40275	-6.02923	-4.6803	-5.83514	-6.31821	-5.6391	-4.59705	-2.95295	-4.80492	-6.69108	-5.39499	-5.54429	-4.57978	-5.52205	-5.92404	-5.00524	-6.48066	-5.51953	-4.69989	-6.50987	-6.21848	-3.5356	-6.34494	-5.02993	-6.03456	-6.65895	-7.09925	-5.82893	-5.77148	-6.53565	-7.43243	-5.53921	-5.77179	-5.54591	-7.32866	-6.58684	-5.94135	-4.80195	-5.07077	-7.38675	-5.61388	-7.40908	-6.76404	-6.17945	-6.59396	-6.13763	-6.45425	-6.90812	-6.62444	-5.60334	-5.10662	-5.78546	-7.39372	-6.39806	-6.55513	-5.56275	-6.66797	-6.33213	-6.97866	-6.0221	-5.90736	-6.37802	-6.31879	-5.28167	-7.03364	-5.9745	-8.71723	-5.3301	-8.79015	-6.08783	-7.6964	-5.53735	-6.69639	-6.16122	-4.63691	-5.95931	-5.63206	-5.6342	-6.29552	-5.64842	-5.85388	-5.66019	-5.73301	-4.8693	-6.2156	-6.58753	-6.98995	-5.96328	-6.3714	-5.86581	-7.89059	-4.39526	-5.93273	-5.97156	-6.88901	-4.60808	-5.84706	-4.34045	-5.2882	-6.18253	-6.93829	-5.13328	-5.41147	-5.72201	-4.67623	-5.46161	-5.85847	-5.13123	-6.06722	-5.05241	-5.97293	-6.04803	-5.4696	-5.12196	-5.80537	-7.58426	-6.64914	-6.7397	-5.21622	-6.33453	-5.73117	-5.07406	-6.21074	-5.82065	-6.42672	-6.25955	-6.12886	-6.30138	-5.60745	-6.41054	-4.81888	-5.60129	-6.75004	-6.35612	-6.31614	-6.02368	-6.46385	-6.72029	-7.02254	-7.56653	-6.02745	-5.48177	-4.46761	-6.35721	-6.36598	-5.77674	-5.77793	-5.45524	-6.40424	-6.3267	-5.21154	-5.12853	-6.19045	-5.12437	-6.33965	-6.85913	-5.093	-6.82175	-6.51384	-7.45291	-7.49152	-6.65954	-5.8262	-5.47664	-6.30416	-6.94237	-6.63594	-6.69281	-4.68979	-6.09651	-6.15405	-5.74843	-5.92862	-5.75555	-6.02755	-5.90697	-5.84963	-6.62722	-7.08777	-6.3635	-6.11581	-5.8176	-6.63574	-6.55283	-5.78976	-6.98652	-6.20549	-5.35182	-6.15935	-6.49238	-5.99998	-5.82561	-6.88156	-6.18583	-5.32482	-6.33761	-6.33752	-6.4363	-6.22802	-5.97047	-6.07447	-6.41677	-5.7227	-4.72345	-5.54701	-5.84716	-5.93243	-5.49622	-5.1448	-5.78684	-4.2031	-6.48893	-6.23176	-7.56789	-5.97578	-5.21095	-5.96276	-6.25509	-6.07468	-5.5147	-6.35681	-5.50558
3181	8bod	2.2e-08	1	-7.65758	-8.32484	-8.31279	-7.84565	-8.26484	-8.12661	-8.34509	-7.93986	-7.61811	-7.41245	-7.00267	-7.12812	-6.87762	-6.51129	-6.35907	-6.33006	-6.31918	-6.32073	-6.41357	-8.25353	-9.82	-8.34261	-8.12261	-7.90655	-8.56072	-8.85349	-7.70826	-8.44982	-8.41379	-9.64758	-8.44134	-8.21126	-8.90842	-7.56617	-8.87494	-8.35743	-7.89355	-6.66461	-8.67511	-8.09797	-8.00813	-8.12175	-8.56266	-7.92848	-9.10537	-7.32881	-7.83217	-8.22789	-9.03401	-8.51874	-7.93782	-8.81218	-7.93522	-7.9851	-8.11889	-10.3642	-8.82008	-9.14793	-8.88589	-8.15914	-8.97673	-8.58017	-8.67187	-7.70844	-8.62576	-8.13976	-8.82165	-8.41223	-8.80004	-8.98908	-8.24283	-7.75694	-9.16288	-8.1316	-8.82959	-8.21682	-8.76031	-8.10341	-8.17361	-8.55	-8.15167	-8.39962	-8.69401	-8.99294	-8.69382	-7.97053	-8.26224	-8.68952	-8.94843	-9.22784	-8.08364	-9.31357	-8.53509	-8.9753	-8.03764	-9.26112	-8.21371	-8.16827	-8.14871	-8.54561	-8.09021	-9.01569	-8.83221	-8.61258	-8.28508	-8.31189	-7.53149	-7.46648	-8.0268	-8.09941	-8.77552	-8.32576	-8.76529	-8.63423	-7.84464	-8.48264	-8.07183	-8.19422	-7.94472	-8.81162	-8.26369	-8.46398	-8.58127	-8.36405	-8.29986	-7.99435	-7.99963	-9.37254	-8.79455	-9.20969	-8.47864	-8.42081	-8.95481	-8.4578	-7.98027	-7.6208	-8.61462	-8.39538	-8.48727	-8.10252	-8.32007	-8.45402	-8.63718	-8.91542	-9.08447	-7.94834	-9.08146	-7.72971	-8.55043	-7.41746	-7.95622	-8.36905	-8.22964	-8.62738	-7.76299	-8.35106	-8.28984	-8.79613	-7.53046	-8.06539	-8.0987	-8.14962	-8.39423	-7.53632	-7.53499	-7.73878	-8.75778	-8.25831	-8.197	-8.55327	-7.05654	-8.0533	-8.6966	-8.54211	-7.8343	-9.24026	-8.10855	-8.23449	-8.33468	-8.61332	-8.27615	-7.86466	-9.26185	-8.74231	-7.60072	-7.94605	-9.13801	-8.75158	-8.08587	-7.76433	-8.35144	-7.79103	-8.11596	-8.42949	-7.69732	-7.64074	-7.2786	-7.29822	-8.03121	-7.72017	-7.29671	-7.68106	-8.67118	-7.54828	-7.46847	-7.52501	-7.74015	-7.72452	-7.74355	-7.6178	-7.97452	-8.18918	-8.21695	-7.45402	-8.06233	-7.35912	-7.68947	-7.5496	-7.63563	-7.85263	-7.8066	-7.44213	-7.29939	-7.56974	-7.65581	-8.53069	-7.4825	-8.05285	-7.75647	-7.46479	-7.27197	-8.10247	-7.87641	-6.8745	-7.83077	-7.48823	-7.0747	-7.54126	-6.72709	-6.84969	-7.15827	-7.5382	-7.3171	-6.54931	-6.48956	-6.85998	-6.78267	-6.99961	-6.60933	-6.76546	-6.43408	-6.7892	-6.54159	-6.71217	-7.00914	-7.05573	-7.7924	-7.89088	-7.54009	-6.67028	-6.44241	-6.52616	-6.44519	-6.45962	-6.95367	-6.52209	-6.87174	-6.7015	-6.36819	-6.98143	-6.76739	-6.6566	-6.40147	-5.91417	-6.32015	-7.3722	-6.61957	-6.37634	-6.41292	-7.03715	-6.6117	-6.37403	-6.68788	-6.41465	-6.39569	-6.48136	-6.21797	-6.56929	-6.31013	-6.31586	-7.11222	-6.26361	-6.8022	-6.82126	-6.71396	-6.60385	-6.63863	-6.6795	-6.72069	-6.97389	-8.06436	-6.58638	-6.20583	-6.28937	-6.93132	-6.20933	-6.29973	-6.6971	-6.82857	-6.31796	-6.6481	-6.4566	-7.06197	-6.45122	-6.48937	-6.82253	-6.30119	-6.47512	-6.49478	-6.26074	-6.65464	-6.64135	-6.78335	-6.36143	-7.17481	-6.5006	-7.67613	-6.72918	-6.77763	-6.40092	-6.3993	-6.37525	-6.48643	-6.78166	-6.70794	-6.36371	-6.75578	-6.63789	-6.6545	-6.58728	-6.52375	-6.66019	-6.49617	-6.21117	-8.65106	-8.30232	-8.88932	-8.68834	-8.71399	-8.62147	-8.64215	-8.65685	-8.75432	-8.74827	-8.16164	-8.13038	-7.47009	-7.4072	-6.80231	-7.12951	-6.74574	-7.29371	-8.89106
3182	8bn2	0.000248	1	-3.60555	-4.55147	-4.43272	-4.33216	-4.82166	-4.72982	-4.79372	-4.83293	-5.01029	-5.29949	-5.50982	-5.41281	-5.54125	-5.65321	-5.91629	-5.97252	-6.04445	-6.08132	-6.11578	-4.57195	-5.74593	-4.315	-4.09324	-4.83547	-4.58483	-4.70508	-4.90189	-5.09754	-4.38604	-4.24691	-4.40897	-4.09488	-4.27088	-3.81471	-4.70229	-4.29953	-4.12538	-4.8266	-4.20862	-4.38443	-3.65272	-4.00403	-3.61175	-4.69886	-3.98159	-3.59707	-4.2994	-4.28632	-4.21045	-4.38458	-4.46516	-3.82817	-4.77661	-4.55769	-4.52983	-3.99859	-4.31519	-4.11897	-4.32008	-3.67065	-4.12528	-3.9424	-4.02609	-4.44174	-4.2525	-3.88257	-5.30819	-4.44171	-5.0749	-3.98169	-4.39864	-4.43491	-4.09068	-4.35085	-4.52397	-4.60873	-5.00003	-4.60536	-4.94985	-3.94228	-4.74794	-4.72542	-4.10632	-4.73903	-3.85869	-4.91242	-4.59629	-4.56407	-4.64273	-4.50414	-4.49597	-4.74945	-4.8797	-4.7082	-4.79863	-5.12042	-4.74349	-5.21651	-4.44091	-4.94694	-4.44334	-5.80926	-5.18142	-4.74041	-4.22065	-3.90469	-4.23962	-5.04355	-4.70516	-4.8408	-4.15531	-4.08533	-4.6186	-4.84066	-4.28875	-4.65514	-4.55883	-4.80627	-4.71834	-4.375	-4.52177	-5.16084	-4.7484	-4.74906	-4.61171	-5.10576	-5.08649	-4.68318	-4.29201	-3.42466	-4.50921	-5.00808	-4.63179	-4.93459	-4.84194	-4.39914	-4.81179	-5.11414	-5.41771	-4.5021	-4.5042	-4.28934	-3.87568	-4.66436	-5.20415	-5.25561	-5.92785	-6.28717	-4.20934	-4.11476	-4.83286	-5.31874	-4.86232	-4.72164	-5.24222	-4.59953	-4.87215	-5.31299	-4.31213	-4.86342	-4.92771	-4.89338	-4.0933	-4.85397	-5.15819	-5.27666	-5.21608	-5.2954	-5.19611	-4.55221	-4.94775	-4.19636	-5.72156	-4.76067	-5.06891	-5.30201	-3.93639	-4.49269	-5.72437	-5.80079	-4.7482	-5.09482	-6.34014	-4.90507	-5.21293	-5.09737	-5.29236	-4.45389	-4.63861	-5.6411	-5.19809	-6.00994	-4.89295	-5.49382	-4.85396	-4.79674	-4.71866	-5.00153	-4.90246	-5.44901	-5.09832	-4.90377	-5.33169	-4.84515	-5.10066	-4.88583	-4.7626	-5.00682	-5.11981	-4.66309	-4.90413	-4.48018	-4.47174	-4.76661	-4.79466	-5.25132	-5.10698	-5.17757	-4.02871	-4.70654	-5.12484	-4.92662	-5.23775	-5.19485	-5.14382	-5.24563	-4.90192	-5.0234	-5.38559	-4.93129	-5.03165	-5.6932	-5.16935	-5.32322	-6.21971	-5.63626	-5.66735	-5.51254	-5.32517	-5.61618	-5.35208	-5.17668	-5.11243	-5.22253	-5.78641	-5.52034	-5.44098	-5.18669	-5.69799	-5.17137	-5.45934	-5.55407	-5.63255	-5.54512	-5.57674	-5.71783	-5.60214	-5.67389	-6.10932	-5.53595	-6.11678	-5.62537	-6.0771	-5.5607	-6.27803	-5.81101	-5.86137	-6.12434	-5.77271	-6.08827	-5.90873	-5.93559	-5.79225	-5.46097	-5.94329	-5.77668	-5.83614	-5.56803	-5.94164	-6.19869	-5.89497	-5.91395	-5.79972	-5.82785	-5.54403	-6.12244	-5.41546	-6.21799	-5.65539	-5.9736	-5.73042	-5.27996	-6.14864	-5.28583	-5.83646	-6.14231	-5.90838	-6.00806	-6.03797	-5.84571	-7.45333	-6.47075	-5.9478	-5.99469	-5.99116	-5.97774	-5.9435	-6.07229	-5.68503	-6.40321	-5.74243	-5.86508	-5.67635	-5.87003	-6.00126	-5.69382	-5.96615	-6.04468	-6.16903	-5.90441	-6.26995	-5.99103	-6.09186	-5.9097	-5.84279	-6.14471	-5.49787	-6.0303	-6.01285	-5.98199	-5.93368	-5.90967	-6.06896	-6.25325	-5.96047	-5.84969	-6.18866	-6.09999	-6.19791	-6.16559	-5.74025	-6.16817	-6.15066	-5.51735	-4.44649	-4.25269	-4.17184	-4.50623	-4.62753	-4.50509	-4.50282	-5.06701	-4.52197	-5.21076	-4.42022	-4.52116	-5.29143	-5.57672	-5.54042	-5.83335	-5.69334	-5.5748	-4.17752
3183	8wdx	2.5e-08	1	-7.60206	-6.72513	-6.47007	-6.0603	-6.02903	-6.17139	-5.85185	-5.9044	-5.95773	-5.86239	-5.99714	-5.99599	-6.02812	-6.04491	-6.1579	-6.17824	-6.2115	-6.23746	-6.19185	-6.33344	-8.64988	-7.18351	-6.71188	-7.44706	-7.01171	-6.88912	-7.71072	-7.74981	-6.90263	-7.37783	-6.96723	-7.87238	-7.23725	-6.78553	-7.42321	-6.38167	-6.93352	-6.8707	-6.43518	-6.88548	-6.46826	-5.61654	-7.31466	-7.03878	-6.35282	-6.93463	-7.49044	-6.99285	-6.82135	-6.82317	-6.54355	-6.67342	-6.8036	-7.00224	-6.40647	-7.31107	-7.11207	-6.00496	-6.68182	-5.98808	-6.21192	-6.39051	-6.35015	-6.60593	-5.74916	-5.83898	-6.78042	-6.55041	-7.63389	-5.91063	-7.42967	-6.65663	-6.38032	-6.18048	-5.91516	-6.58172	-6.84919	-6.04468	-6.0913	-5.97898	-6.27421	-5.61461	-5.93453	-5.7218	-6.40532	-6.35724	-6.27739	-6.45135	-5.76299	-6.09274	-5.85644	-5.52121	-6.17449	-5.65626	-5.98825	-6.6893	-6.1993	-6.78367	-6.68331	-7.28275	-6.98725	-6.73893	-6.73518	-5.71553	-5.89244	-6.20376	-6.11705	-5.82415	-6.09369	-6.76894	-5.82466	-6.44307	-5.91106	-6.82763	-5.34755	-5.89161	-5.67022	-5.63721	-6.10914	-5.89547	-6.40204	-5.82286	-5.67086	-5.75541	-5.82155	-5.29304	-5.76788	-6.06377	-6.08692	-6.00064	-5.23228	-5.47554	-5.57588	-6.18386	-6.68208	-5.59415	-6.04017	-5.68905	-6.10263	-5.6073	-6.29904	-5.76082	-5.12154	-5.63518	-5.7824	-5.59655	-6.22577	-5.67128	-5.22013	-5.03629	-6.11115	-6.37494	-5.55093	-5.48962	-5.55947	-5.63683	-5.58959	-5.91691	-5.7212	-5.50719	-5.90448	-5.74052	-5.14868	-5.89496	-5.61237	-5.70196	-5.20354	-6.47615	-5.97637	-5.57528	-5.66782	-5.64731	-6.46471	-6.15251	-5.17172	-5.92579	-5.64946	-5.69928	-5.51627	-6.36153	-5.00232	-5.75462	-5.99461	-5.23766	-5.61786	-5.8322	-6.08483	-6.15238	-5.57107	-5.74508	-5.75894	-6.55787	-5.08355	-5.13369	-6.219	-6.0845	-4.97308	-5.46891	-5.61935	-6.00421	-5.70586	-5.97883	-5.90482	-5.91443	-5.65025	-6.11523	-5.31597	-5.58374	-5.68994	-5.80561	-5.46487	-5.53688	-5.66762	-5.6994	-5.34638	-5.66722	-5.98614	-5.42023	-6.00955	-5.50604	-5.54628	-5.59199	-5.80984	-5.59854	-5.62756	-5.66172	-5.4722	-6.28557	-5.73174	-5.85897	-5.41392	-6.08945	-5.6277	-5.70311	-6.35003	-6.12421	-6.26084	-6.00118	-5.77555	-5.74922	-5.82922	-5.21564	-5.61079	-5.49812	-5.59341	-5.52918	-5.73752	-5.42341	-5.41253	-5.49077	-5.58748	-5.72479	-5.9622	-5.88697	-6.157	-5.93133	-5.96226	-6.29283	-6.43303	-6.3304	-5.93004	-6.01711	-5.91706	-5.94915	-6.44644	-6.07215	-6.45357	-6.23354	-5.83046	-6.31824	-6.24227	-5.94913	-6.01028	-5.75543	-5.81239	-6.34136	-5.97535	-6.01409	-6.11189	-6.66819	-5.89518	-5.99493	-6.14559	-6.15363	-5.59548	-6.26692	-5.9071	-6.08225	-6.0592	-6.08583	-6.06326	-5.2481	-6.17979	-5.71441	-6.27192	-6.39305	-6.12829	-6.2875	-6.36396	-6.37525	-7.50992	-6.2164	-6.08057	-6.04431	-6.47453	-5.96154	-6.0737	-6.43122	-6.32924	-6.27526	-5.92876	-5.64839	-6.01836	-5.98286	-6.05968	-5.98737	-6.04931	-6.16496	-6.21817	-5.99568	-6.28207	-6.1285	-6.02981	-5.97297	-6.04805	-6.21553	-5.59509	-6.098	-6.16164	-5.98529	-5.98164	-5.93621	-5.99504	-6.24294	-6.05719	-5.92988	-6.206	-5.98755	-6.28219	-6.21598	-5.80316	-6.20668	-6.13821	-5.48111	-7.40013	-6.90617	-6.59435	-6.11543	-6.54894	-6.18056	-5.88926	-5.61365	-5.64307	-5.91721	-5.56491	-5.83552	-5.73897	-6.01738	-5.94947	-6.13859	-5.95642	-5.68541	-6.79268
3184	8i2a	2.61e-05	1	-4.58336	-5.73253	-5.50772	-5.5518	-5.59888	-5.48148	-5.7588	-5.96136	-6.02104	-6.31376	-6.22431	-6.12851	-6.25438	-6.44881	-6.47284	-6.466	-6.45937	-6.56463	-6.41634	-5.60068	-6.09269	-4.83055	-5.20722	-4.98048	-6.24027	-5.73025	-4.92665	-5.90996	-5.36783	-5.15562	-5.59196	-5.66109	-5.98506	-4.50648	-5.27356	-5.19234	-5.29529	-5.60048	-5.31535	-4.59553	-4.78192	-4.62648	-4.16079	-4.36267	-4.71216	-4.01364	-4.48101	-4.93894	-4.55696	-4.80602	-4.94606	-5.05368	-4.51538	-5.3543	-4.94733	-5.1412	-4.18791	-4.30222	-4.61646	-5.03143	-5.42478	-4.67457	-4.80029	-5.55938	-5.18602	-3.76487	-4.71584	-4.99378	-5.41875	-4.89978	-5.28298	-4.77098	-5.43464	-5.26204	-4.86678	-4.66458	-5.2475	-3.98557	-4.52907	-4.57146	-5.29834	-4.94222	-4.87629	-4.69449	-3.62074	-3.70759	-4.48294	-5.15624	-4.8694	-4.62491	-4.74236	-4.75149	-4.70642	-4.94408	-5.29954	-4.41133	-4.03658	-4.86585	-4.93324	-5.52587	-4.76022	-5.13335	-5.20383	-5.32366	-3.58905	-4.28978	-4.69782	-5.15919	-5.42966	-5.0575	-3.91165	-5.1845	-5.11809	-5.06948	-5.26651	-4.71418	-4.85309	-4.67898	-5.46628	-5.97122	-5.34038	-5.2678	-5.04763	-4.81022	-4.56736	-5.53086	-3.59607	-5.67347	-5.29492	-5.57965	-5.19572	-5.26941	-5.40261	-5.94956	-5.71239	-5.02281	-4.99116	-4.98676	-5.24212	-6.2303	-5.79677	-5.56739	-5.4212	-4.92699	-6.04063	-5.12006	-5.27876	-5.5777	-4.78141	-4.78213	-5.54892	-5.0956	-5.38818	-5.05316	-4.72205	-5.59866	-5.37646	-4.86934	-5.14581	-5.18348	-5.12239	-5.39559	-6.34666	-5.67849	-5.66458	-6.41807	-6.33058	-6.78054	-6.35513	-6.60504	-6.6738	-6.03464	-6.53884	-5.74738	-5.8127	-7.05564	-6.4321	-6.68013	-5.62693	-6.10835	-7.35014	-5.1163	-6.0909	-5.50743	-4.93874	-5.74001	-5.8922	-6.50112	-5.76919	-5.75583	-5.90625	-5.69488	-4.85834	-5.64446	-5.87256	-5.84878	-5.41477	-5.73819	-6.17382	-6.05781	-5.64381	-5.2785	-5.21429	-5.30541	-5.42495	-5.81018	-5.23577	-4.88276	-5.62984	-5.87567	-5.34731	-5.41345	-4.74968	-5.40155	-4.98411	-6.62288	-5.64924	-5.5821	-5.34017	-5.14811	-5.40213	-5.34085	-5.9273	-5.90909	-6.14457	-5.50415	-6.10092	-5.54186	-4.85427	-5.6457	-6.21798	-6.38076	-5.67041	-5.70132	-5.96574	-6.15063	-5.94939	-5.25727	-5.18244	-5.73228	-5.79219	-6.10123	-7.40153	-6.0906	-6.93041	-6.41632	-6.14185	-6.26924	-6.23763	-5.84362	-6.79643	-6.45805	-6.78574	-6.60543	-5.64058	-5.60418	-5.29357	-6.13909	-6.76377	-5.85543	-6.45952	-6.26973	-6.41578	-6.59026	-6.54826	-6.43861	-6.52109	-6.67378	-6.41635	-6.4864	-6.34126	-6.33326	-6.23678	-5.95177	-6.68497	-6.57005	-6.56921	-5.97899	-6.649	-6.68923	-6.75251	-6.486	-6.48783	-6.67809	-5.84785	-6.53226	-5.80033	-6.50871	-6.16	-6.52615	-6.07392	-6.17204	-6.33913	-5.9389	-6.40172	-6.44793	-6.40464	-6.47553	-6.73195	-6.06031	-7.53756	-6.89657	-6.75327	-6.70998	-6.64161	-6.906	-6.37431	-6.98991	-6.12705	-6.84054	-6.53025	-6.88133	-6.61318	-6.06129	-6.77774	-6.87962	-6.52169	-6.66584	-6.86248	-7.11543	-7.06484	-7.01145	-6.82927	-6.74997	-6.93813	-6.6323	-6.37998	-6.69349	-6.68511	-6.65214	-6.50059	-6.53401	-6.62334	-6.59703	-6.77109	-6.59932	-6.76986	-6.5912	-6.49365	-6.85498	-6.55425	-6.69299	-6.63964	-6.08922	-5.34981	-4.59578	-4.47285	-4.25904	-4.39705	-4.7672	-5.51113	-5.03555	-6.39825	-5.67607	-5.04232	-5.35307	-5.69553	-5.53661	-6.41965	-6.22256	-6.55149	-6.54053	-4.39317
3185	8azz	2.6e-08	1	-7.58503	-7.44413	-8.06554	-7.39976	-7.49655	-7.93026	-7.85728	-7.3673	-7.34197	-6.53161	-6.70385	-6.77795	-6.6842	-6.44582	-6.39542	-6.38091	-6.36936	-6.2793	-6.84506	-7.69778	-8.40281	-7.41908	-7.58273	-8.34044	-6.71848	-7.18334	-7.39945	-7.66804	-8.08711	-6.32004	-6.34504	-5.95615	-7.21117	-6.54381	-7.76167	-8.71675	-7.05576	-8.9751	-7.91209	-7.65916	-7.22644	-7.49089	-7.76736	-7.16113	-7.81604	-7.77178	-7.60134	-7.51849	-7.28544	-7.86726	-8.12547	-7.7382	-8.02555	-8.17178	-7.44655	-7.87043	-6.9556	-8.05175	-7.91076	-7.60704	-7.30283	-7.60757	-7.71589	-8.00444	-8.37588	-6.29589	-7.62129	-8.28247	-8.53867	-8.21262	-8.49815	-8.45338	-7.78387	-7.23375	-8.35612	-8.07294	-8.22567	-8.41215	-8.09456	-7.68414	-7.70768	-7.4983	-8.47811	-8.109	-8.18573	-7.21844	-7.70734	-8.01229	-8.30327	-6.73662	-7.65266	-8.22187	-8.29907	-7.6313	-7.78824	-8.26036	-7.96781	-7.72084	-8.16893	-7.83639	-7.8832	-8.18856	-6.64486	-7.66485	-7.91935	-7.96551	-8.75292	-7.87366	-7.81825	-8.88418	-7.04679	-7.67842	-8.42611	-8.20564	-8.32881	-8.20329	-6.63338	-8.4662	-8.60492	-9.21749	-7.92973	-7.94683	-7.49684	-7.08403	-6.64096	-7.62446	-7.4706	-7.62344	-8.09929	-7.72681	-7.90973	-8.01614	-8.1542	-8.99624	-7.75504	-6.91348	-8.09312	-7.84236	-7.53785	-7.94794	-7.54475	-7.57409	-7.00325	-7.43726	-7.42605	-7.64001	-8.21694	-8.03092	-7.79524	-8.15284	-8.30815	-6.58623	-8.04863	-8.48196	-7.59826	-7.70288	-7.03915	-8.5137	-7.25117	-7.773	-7.47251	-7.46461	-6.77642	-7.93063	-6.93994	-7.45967	-7.52769	-7.43846	-6.51839	-7.46398	-7.15089	-7.35529	-8.26913	-7.32363	-6.78394	-6.71574	-7.61986	-7.57473	-7.30387	-8.0461	-7.35583	-6.99444	-7.90045	-7.57206	-7.32894	-6.67725	-7.34331	-7.58219	-6.92083	-8.14621	-8.10408	-8.53723	-7.43191	-6.14028	-7.26551	-7.15751	-6.99524	-7.47072	-6.87477	-7.17606	-6.97172	-7.88441	-7.88391	-8.33718	-7.16288	-7.42168	-7.29177	-8.29029	-7.58568	-7.38	-6.98428	-6.7239	-8.17374	-7.01833	-7.74552	-7.07224	-7.57077	-7.81339	-6.40553	-7.20616	-7.50064	-6.21142	-7.26611	-7.12797	-7.68715	-7.69122	-7.52437	-7.37392	-7.76953	-7.6738	-7.18283	-7.16078	-7.57514	-6.76715	-7.43154	-7.2587	-6.79151	-7.22615	-7.46857	-6.9356	-6.18659	-6.70703	-7.46928	-6.66295	-7.18936	-7.16832	-7.23556	-7.67441	-7.11278	-6.72662	-5.89181	-6.85807	-6.67939	-5.98457	-7.05621	-6.80639	-7.56301	-6.80408	-8.01612	-7.22598	-6.2908	-6.39265	-6.02807	-5.77504	-7.54306	-6.57249	-6.76533	-6.34342	-6.46296	-5.87759	-6.24288	-6.26769	-6.87753	-6.25316	-7.14645	-5.50857	-7.26812	-5.59086	-6.27624	-5.86722	-6.96445	-6.08692	-6.66965	-6.64425	-5.79076	-6.07562	-6.5288	-6.46464	-6.47057	-6.26238	-7.23939	-6.34897	-6.29798	-7.09712	-6.92247	-6.34141	-7.01461	-6.66041	-6.28909	-6.47419	-7.7154	-6.36946	-6.06646	-6.62725	-7.16352	-6.93235	-6.00966	-6.52394	-7.74672	-5.66463	-6.58829	-5.34968	-6.19795	-5.72678	-6.14093	-6.80615	-6.06371	-6.11856	-6.24868	-6.07048	-6.5639	-6.57443	-6.62981	-6.15524	-6.59497	-6.92313	-7.51733	-7.17092	-7.41451	-7.11785	-7.27101	-6.98034	-7.32021	-7.32878	-7.40584	-6.85621	-7.3795	-7.13847	-6.79914	-7.00266	-7.06442	-7.08505	-6.938	-6.70923	-7.49361	-7.84137	-7.44852	-7.78244	-7.96563	-8.10162	-8.01763	-7.9466	-7.56928	-8.02461	-8.12972	-7.15878	-7.52408	-7.3921	-6.29694	-7.10728	-6.5467	-7.59563	-7.99181
3186	8cgc	2.6e-08	1	-7.58503	-6.87857	-7.13086	-7.20334	-7.10121	-7.01933	-6.95467	-7.05853	-6.81252	-6.69387	-6.59642	-6.68457	-6.60324	-6.34403	-6.48358	-6.47807	-6.48208	-6.63457	-6.41118	-7.03661	-6.72744	-6.88555	-6.69499	-5.45098	-7.1299	-6.15648	-6.3479	-5.86553	-6.39723	-6.5194	-6.59386	-6.13954	-7.04369	-6.17098	-5.88398	-6.29631	-6.86932	-8.08601	-7.37656	-6.13811	-6.97186	-6.26532	-6.69015	-8.0628	-6.13127	-7.53594	-7.19808	-6.66367	-6.3227	-7.17888	-8.01131	-6.92213	-7.18479	-6.79482	-6.78393	-6.7827	-6.73655	-6.32713	-6.98236	-6.94432	-6.8095	-6.29444	-6.61859	-6.56546	-6.66173	-5.39622	-7.15462	-7.13674	-6.32082	-6.94558	-6.70454	-7.24884	-6.35406	-6.3441	-7.99113	-6.38779	-7.76167	-6.57717	-7.11611	-6.82344	-6.84182	-7.04331	-6.75165	-6.67967	-7.54323	-6.63722	-7.59875	-6.74526	-7.03554	-7.58349	-6.78679	-6.66231	-7.06816	-7.37686	-6.25321	-7.79803	-7.61618	-6.15228	-7.03909	-7.16044	-7.25965	-7.65605	-7.37836	-6.44158	-6.069	-6.32189	-7.16507	-7.08237	-7.00722	-7.2126	-7.65543	-5.90419	-7.75752	-7.13804	-6.4646	-7.09281	-6.93911	-6.94199	-6.82144	-7.36003	-6.7232	-7.35111	-6.97506	-6.9888	-6.34753	-6.75715	-4.98946	-7.49225	-7.35726	-8.16639	-6.85591	-7.46789	-7.59251	-7.13352	-7.79763	-6.77832	-6.77178	-7.43491	-7.99066	-7.03042	-6.95002	-6.90086	-7.2808	-6.78518	-7.75237	-5.62176	-7.40695	-6.76472	-6.57433	-6.38374	-7.65643	-7.0128	-7.47439	-7.01307	-7.42113	-7.16748	-6.56716	-7.1524	-7.16631	-6.75868	-7.20008	-7.0715	-7.33566	-7.13104	-6.53471	-6.87689	-7.46721	-6.84622	-7.35255	-6.69456	-6.98628	-7.98339	-7.23044	-6.51961	-7.07646	-5.44246	-6.76053	-7.17935	-6.94946	-7.99183	-7.4483	-6.51775	-7.04026	-6.99055	-6.86918	-7.02556	-6.57839	-8.88999	-6.87098	-7.0968	-7.311	-6.30906	-6.74361	-7.17982	-7.14039	-6.90761	-5.94844	-7.03021	-6.72841	-7.05408	-6.61273	-7.24454	-7.78775	-7.74462	-6.87106	-7.32664	-7.04007	-7.38693	-7.08792	-8.07235	-6.80469	-6.36915	-6.59872	-7.03748	-6.77415	-6.74861	-7.10663	-7.0149	-6.83686	-6.92539	-7.3212	-6.87126	-6.70025	-6.97945	-7.18465	-7.44071	-6.79863	-7.21765	-6.7669	-7.54288	-6.54681	-7.17098	-6.81033	-6.79442	-6.89177	-6.96523	-6.51432	-7.29022	-6.20679	-6.32587	-6.05481	-6.27448	-6.05913	-6.06489	-6.68167	-6.5372	-6.39994	-5.89049	-6.51534	-6.22001	-6.27217	-6.4659	-6.02482	-6.36242	-6.80521	-6.57077	-6.2327	-6.91854	-7.48644	-6.92239	-7.03072	-6.46756	-6.96547	-6.46474	-7.28899	-6.80896	-7.15927	-6.7763	-6.81246	-6.75362	-6.44601	-6.60162	-6.58395	-6.38852	-7.02853	-6.64219	-6.89144	-6.83118	-6.38833	-6.88199	-6.99392	-6.92339	-6.6377	-6.66125	-6.30313	-6.43056	-5.83426	-6.57771	-6.30752	-6.38951	-6.02352	-6.39875	-7.27895	-6.62769	-6.74147	-6.85175	-6.57507	-6.47093	-6.87497	-6.42661	-7.90608	-6.64566	-6.51959	-6.91063	-7.8076	-6.82309	-6.6314	-6.75397	-6.5689	-6.68991	-7.06163	-6.72025	-7.99426	-6.86979	-6.95325	-7.08604	-6.5168	-6.76615	-6.92233	-6.86313	-6.91012	-7.48713	-7.09139	-6.99318	-6.97195	-6.9136	-7.41851	-6.79933	-6.80415	-6.44122	-6.45558	-6.47709	-6.34983	-6.65011	-6.73656	-6.46583	-6.59517	-6.78481	-6.82784	-6.7293	-6.45763	-6.57421	-6.53015	-5.8049	-6.46964	-7.06002	-6.26518	-7.08115	-7.10915	-6.79369	-7.31803	-7.04407	-7.0967	-7.36752	-7.51779	-7.21358	-6.67489	-6.82584	-6.88629	-6.62101	-6.99013	-7.19454	-6.79082
3187	7zwg	2.91e-07	1	-6.53611	-5.97897	-6.37446	-6.35722	-6.84254	-6.81109	-5.80457	-6.83831	-7.64749	-6.79973	-6.22564	-6.43789	-6.26045	-5.99326	-5.98866	-6.00835	-6.05697	-6.17497	-6.19555	-6.33429	-5.84106	-5.05245	-5.48204	-5.49975	-6.18206	-5.28668	-5.15575	-4.74407	-5.2543	-6.22358	-5.63763	-5.25332	-5.75944	-4.38582	-4.86074	-5.45789	-5.65967	-5.11108	-5.75531	-6.31855	-5.66384	-6.38507	-5.75036	-5.61002	-6.13861	-5.78521	-5.30309	-6.35544	-5.79865	-6.06297	-5.63194	-5.66729	-6.14499	-7.22176	-6.1948	-6.22287	-9.31458	-6.58441	-5.84228	-6.93883	-5.78527	-6.08389	-5.81805	-6.11482	-5.85917	-5.51848	-6.17994	-6.12373	-8.68824	-5.19606	-6.24066	-6.88326	-7.72472	-5.38452	-7.12524	-7.23662	-7.06423	-8.57719	-7.27792	-7.00873	-8.02483	-7.99597	-6.99494	-7.1882	-5.6453	-6.6627	-7.52146	-6.81844	-7.07773	-6.94419	-6.73402	-8.69562	-6.45307	-7.9822	-6.73185	-6.12897	-6.74239	-8.65482	-7.78334	-7.8894	-6.78462	-6.92119	-5.19278	-6.72105	-7.46017	-6.92735	-5.916	-6.17811	-6.99146	-7.41413	-5.66229	-4.81524	-6.95373	-5.39162	-5.3633	-6.38882	-6.47529	-6.47119	-6.25134	-6.32359	-7.10455	-6.03745	-7.12536	-6.53173	-6.40575	-6.8943	-5.5733	-7.03384	-6.58245	-8.61402	-7.03237	-7.63462	-6.82159	-7.25035	-6.47651	-6.93802	-7.53461	-7.05425	-7.19508	-7.08248	-7.14344	-7.2516	-7.06261	-7.02624	-6.32274	-7.29951	-6.72558	-6.54622	-5.84614	-6.44422	-8.08427	-8.73399	-7.09011	-6.7896	-6.6137	-8.17098	-7.59905	-6.17789	-7.88314	-7.27046	-7.79288	-7.39118	-7.31734	-8.35908	-6.72826	-6.81668	-7.82468	-7.98877	-6.91503	-7.3935	-6.93376	-7.88381	-7.79157	-7.61294	-7.81586	-8.50287	-7.10479	-6.76411	-7.77754	-7.78666	-7.82915	-7.39048	-8.6699	-6.70164	-6.24307	-6.70044	-7.03378	-6.74645	-6.78179	-6.98382	-6.94292	-6.67938	-7.38941	-7.08807	-7.44147	-6.69556	-6.02595	-6.21727	-6.99326	-6.51066	-6.03759	-6.67595	-7.21552	-7.02683	-6.39146	-6.66795	-6.64964	-7.33144	-6.98059	-6.98097	-6.41351	-7.19058	-6.4634	-6.39873	-6.61517	-6.46165	-6.29751	-6.50497	-7.37274	-6.212	-6.14134	-5.9748	-6.36991	-6.17322	-5.8162	-6.98379	-6.31198	-7.06005	-6.72232	-5.9083	-6.67102	-6.42454	-5.72572	-6.03646	-6.76515	-6.73278	-6.30715	-6.97098	-6.14228	-6.62456	-5.82662	-6.3018	-6.62538	-5.89385	-5.81953	-6.45824	-5.87103	-6.89176	-6.23478	-5.92601	-6.241	-6.05098	-6.50493	-6.29673	-6.27368	-6.50832	-6.3611	-6.00127	-6.59852	-6.76454	-6.0664	-5.79923	-6.61461	-6.04564	-6.26618	-6.24297	-5.9757	-6.40289	-6.09509	-6.1798	-6.17486	-6.28848	-5.83878	-5.60457	-6.15278	-6.19908	-6.12875	-5.9264	-5.90429	-6.51023	-6.34567	-6.2015	-6.30425	-6.07242	-5.70547	-6.3464	-5.62925	-5.94892	-5.80634	-6.16735	-5.9134	-5.79161	-6.22459	-5.6788	-5.83946	-6.43087	-6.26402	-6.32549	-6.30318	-6.56889	-7.3509	-6.58609	-6.14444	-6.23582	-6.01669	-6.18786	-6.30667	-6.24191	-5.81216	-6.47087	-5.98403	-6.0374	-6.52032	-6.63787	-6.30281	-6.52521	-6.24359	-6.40814	-6.66731	-6.47266	-6.47811	-6.17985	-6.74828	-6.34764	-6.81734	-6.20058	-5.35955	-6.00735	-5.29519	-6.0124	-5.53065	-6.22095	-5.43288	-6.39864	-6.97097	-5.96953	-6.46918	-6.04889	-6.57312	-5.64447	-5.77421	-7.40852	-5.60785	-5.60176	-5.3357	-6.10917	-6.97473	-7.72874	-7.22828	-5.71902	-7.45007	-6.69632	-8.08969	-7.09213	-7.21621	-6.80688	-6.55606	-6.40418	-5.97408	-6.10703	-6.1057	-5.39478	-6.52649
3188	8bfy	2e-09	1	-8.69897	-6.15989	-6.19209	-6.87098	-6.74694	-7.20071	-6.77185	-6.75054	-6.87453	-7.15635	-6.6527	-7.72831	-7.74934	-7.16958	-6.31529	-6.28465	-6.27991	-6.6156	-6.23058	-6.54016	-5.39447	-6.24397	-6.86562	-6.42021	-6.02094	-5.09631	-5.84762	-6.88203	-5.64617	-5.53186	-5.86307	-6.37529	-5.48086	-6.32035	-6.7047	-5.59562	-6.39754	-6.77349	-5.53164	-5.40214	-5.53953	-4.83182	-5.37129	-5.41379	-5.9258	-6.97288	-5.57465	-6.26425	-6.2098	-6.22966	-6.21401	-5.36288	-4.51903	-5.36811	-5.45922	-6.95348	-6.14412	-4.64195	-6.26262	-7.23194	-6.2237	-5.00862	-6.11205	-6.61787	-5.84629	-5.91436	-6.36136	-6.99224	-6.46817	-5.98321	-7.08087	-5.94793	-5.7639	-5.92521	-6.89249	-6.25946	-6.70315	-8.09214	-6.29146	-6.79497	-6.13319	-7.30163	-5.71798	-6.51266	-7.10881	-6.77478	-6.92818	-6.26293	-6.93372	-7.45121	-6.76897	-6.59069	-6.71029	-6.06302	-5.80651	-5.98475	-5.78682	-6.44035	-3.80599	-5.93424	-7.06999	-3.88046	-7.68983	-6.66575	-6.85619	-6.66188	-5.91521	-6.38881	-6.06266	-6.79033	-5.5727	-6.38408	-5.15434	-7.16424	-5.51711	-6.78014	-5.6891	-7.21869	-7.06509	-5.75634	-6.56795	-6.03255	-6.07398	-6.14657	-4.431	-6.40276	-6.03498	-6.08996	-5.78833	-5.97272	-5.81949	-5.57152	-4.89681	-7.63508	-4.9561	-5.69913	-5.91375	-6.17002	-4.73426	-5.07699	-5.9229	-5.70305	-4.97217	-5.87832	-6.23375	-4.39305	-7.10606	-5.60381	-5.49828	-5.46852	-7.01469	-6.01551	-6.80029	-5.46271	-5.86967	-6.11041	-6.36962	-5.75105	-5.94999	-5.96704	-6.17216	-5.50201	-5.42782	-6.60384	-5.30434	-5.95868	-6.53857	-6.52058	-6.20335	-5.8246	-5.89214	-5.47591	-6.625	-4.96818	-5.75925	-6.10164	-5.62664	-6.2906	-6.26892	-6.51638	-5.42692	-5.40125	-6.22882	-6.19078	-6.18134	-6.24602	-6.00527	-6.75204	-5.73249	-6.93622	-6.5647	-7.52615	-5.65057	-6.2673	-6.141	-6.87554	-6.1949	-6.46614	-6.19191	-6.97792	-7.30093	-8.08582	-5.84506	-6.36704	-8.38954	-5.16849	-7.17051	-6.4893	-7.25862	-8.05878	-6.76978	-8.56616	-6.34524	-6.98101	-6.97769	-6.37862	-8.35732	-7.06707	-7.79909	-7.90245	-7.91274	-4.68876	-7.8545	-8.31044	-8.00492	-7.95665	-8.33099	-8.05104	-7.7248	-7.99031	-8.92433	-7.13614	-6.34464	-6.53018	-6.49763	-7.82707	-7.81348	-7.81925	-7.73004	-8.89678	-8.59714	-6.28683	-7.43962	-7.29984	-8.00767	-9.26354	-7.24247	-9.80111	-7.69114	-8.3375	-7.49565	-7.69899	-8.64393	-7.67942	-7.58959	-7.75422	-7.33581	-6.939	-6.96412	-7.04647	-6.53097	-6.26068	-5.80184	-6.21083	-6.5289	-6.42524	-6.39313	-6.43856	-6.29198	-6.64124	-6.60605	-5.79008	-6.31634	-6.42439	-6.67039	-5.96341	-6.26264	-6.40161	-6.26157	-6.75308	-7.07899	-6.32571	-6.08721	-5.37759	-6.1948	-6.27998	-5.70937	-6.1889	-6.06753	-6.39277	-6.54746	-5.51112	-5.88756	-6.31142	-5.83748	-6.62077	-7.32911	-5.89161	-6.71339	-6.3405	-7.99913	-6.96724	-6.24437	-6.0335	-6.03997	-6.02443	-6.66813	-6.34659	-7.87181	-6.76855	-7.01988	-6.40798	-6.70589	-6.22671	-7.08076	-6.77019	-6.30575	-6.16452	-6.49168	-6.5261	-6.38196	-6.59859	-6.32796	-6.34653	-7.22617	-6.41349	-7.20892	-6.14047	-6.24091	-6.12752	-6.24589	-6.13951	-6.10203	-6.48172	-6.1841	-5.79835	-6.23564	-6.551	-6.32258	-6.25748	-5.91058	-6.23922	-6.27839	-5.75982	-5.49319	-5.49838	-5.97494	-7.10298	-6.06132	-6.31783	-5.44945	-5.80796	-5.61657	-6.66375	-7.14609	-7.46466	-8.62186	-7.3872	-6.24844	-6.5642	-7.19965	-6.61432	-5.86953
3189	8bom	2e-09	1	-8.69897	-7.31179	-7.53247	-7.1127	-7.72141	-7.729	-7.79424	-7.53699	-7.33399	-7.01738	-6.6503	-6.80291	-6.5803	-6.3091	-6.12644	-6.13065	-6.15166	-6.21016	-6.35359	-7.51431	-8.5826	-7.88525	-7.68047	-7.96187	-7.17864	-7.91238	-7.30107	-7.59043	-7.67002	-6.71676	-7.59795	-7.40862	-7.00246	-7.44933	-7.94057	-7.72351	-7.5083	-6.90356	-8.17905	-8.02384	-7.63974	-7.54163	-8.2085	-7.95421	-8.3913	-7.80027	-7.95684	-7.96343	-8.43236	-7.95168	-7.49321	-8.32737	-8.67647	-7.62887	-7.44144	-9.13265	-6.81498	-8.21054	-8.46543	-7.3225	-8.32847	-7.88593	-8.05832	-7.26017	-8.15021	-7.04239	-8.4973	-7.53054	-7.39176	-7.58113	-8.55868	-7.9317	-8.00974	-7.56596	-8.52008	-7.9677	-8.12853	-7.65405	-8.28003	-7.64708	-7.91804	-8.11876	-8.02584	-8.59218	-8.5391	-7.99206	-8.73201	-8.2893	-8.26548	-8.16283	-7.70195	-8.32883	-8.86778	-8.44067	-7.6504	-8.38216	-7.75198	-8.99491	-7.28	-8.20818	-8.29762	-9.07877	-8.51813	-8.29173	-8.2215	-8.56384	-7.80989	-7.96116	-7.99895	-7.96555	-8.33082	-8.27158	-9.07264	-8.4657	-7.34403	-8.06755	-7.84431	-7.90946	-8.44309	-8.48847	-7.66548	-8.68776	-8.35638	-7.73146	-7.77195	-7.54567	-7.92293	-8.75236	-8.25641	-8.62437	-7.98131	-7.96514	-8.27149	-8.20501	-7.91719	-6.93231	-8.16829	-8.13502	-8.02272	-8.56473	-8.00496	-7.94333	-8.23836	-8.22867	-8.63576	-7.2441	-8.88343	-7.51564	-8.47238	-7.81576	-7.63452	-8.11175	-8.0883	-8.60447	-7.57741	-8.07947	-7.74374	-8.32663	-7.70768	-7.73439	-7.95531	-7.7598	-7.74346	-7.69179	-7.19442	-7.44638	-8.23119	-8.08905	-7.81444	-7.95217	-7.40426	-7.72643	-8.3272	-8.66443	-7.3002	-8.64204	-7.68179	-8.09798	-7.19335	-8.2762	-7.77801	-7.71051	-8.41101	-8.3426	-7.48964	-7.54401	-7.98924	-7.8878	-7.50558	-7.67613	-8.19135	-7.44843	-7.75623	-8.06522	-7.5231	-7.53137	-7.12179	-6.92526	-7.6174	-7.39486	-7.16624	-7.51011	-8.33518	-7.4103	-7.25246	-7.46823	-7.41141	-7.63935	-7.60017	-7.60866	-7.77063	-7.57334	-7.64866	-7.27911	-7.71839	-7.20514	-7.46014	-7.34827	-7.37516	-7.89893	-7.78886	-6.95663	-7.19384	-7.46919	-7.53223	-8.40698	-7.31824	-8.15401	-7.653	-7.27126	-7.04132	-7.81953	-7.59559	-6.7826	-7.38331	-7.34045	-6.42146	-7.45706	-6.12654	-6.58637	-6.79868	-6.93353	-7.00798	-6.28365	-6.46255	-6.57327	-6.46674	-6.62417	-6.27312	-6.55137	-6.22552	-6.65567	-5.96747	-6.44763	-6.37789	-6.77334	-7.43468	-7.15982	-6.93081	-6.23602	-6.28644	-6.19382	-6.22986	-6.20409	-6.82316	-6.24662	-6.2709	-6.41474	-6.14514	-6.72331	-6.37112	-6.3678	-6.04048	-5.74	-6.02638	-7.02794	-6.35293	-6.19581	-6.24565	-6.57417	-6.56044	-6.1733	-6.26316	-6.18058	-6.27131	-6.24503	-5.70545	-6.30177	-5.84599	-6.08738	-6.63256	-6.19482	-6.51672	-6.08545	-6.20585	-6.25011	-6.28458	-6.16723	-6.43557	-6.6214	-7.39906	-6.18526	-6.01867	-6.10142	-6.39427	-6.12208	-6.0885	-6.34102	-6.62457	-6.06746	-6.59049	-6.2675	-6.80773	-6.12037	-6.35773	-6.76122	-6.2341	-6.39182	-6.356	-6.08527	-6.60833	-6.48303	-6.67998	-6.25017	-7.10058	-6.44428	-7.55574	-6.59016	-6.60396	-6.37366	-6.28736	-6.26327	-6.35411	-6.60139	-6.59101	-6.29262	-6.68918	-6.59816	-6.49189	-6.59865	-6.39937	-6.57986	-6.48135	-6.07311	-7.33789	-8.25552	-7.64002	-8.21737	-8.67076	-8.49746	-8.27192	-8.45207	-8.29184	-8.09853	-7.8311	-7.87492	-7.00878	-6.88801	-6.46226	-6.57004	-6.49885	-7.08819	-8.27413
3190	7uw2	3.5e-06	1	-5.45593	-8.25249	-8.16448	-8.02621	-7.89069	-7.75439	-7.27759	-6.91635	-6.67106	-6.1264	-5.69686	-5.77049	-5.65937	-5.58423	-5.71007	-5.80282	-5.92819	-6.06571	-6.00815	-7.96559	-8.32172	-7.86025	-8.04025	-7.64928	-7.52785	-8.74557	-6.91392	-7.34091	-8.46658	-8.9581	-8.42585	-8.5888	-6.81294	-7.94958	-8.42546	-8.46926	-8.40608	-7.94829	-8.07261	-7.44225	-7.8198	-7.81544	-7.3263	-7.49184	-8.17509	-7.11872	-7.26714	-7.87029	-7.35934	-8.76099	-8.31603	-7.49837	-6.21964	-7.03818	-7.74804	-8.20046	-7.23431	-7.29736	-7.35128	-7.79722	-6.84757	-7.29155	-7.98509	-8.03645	-7.58714	-7.44129	-8.47162	-8.12922	-7.74589	-7.05657	-7.95922	-7.8958	-7.03029	-8.34824	-7.86201	-7.54558	-7.82606	-7.24315	-7.78431	-8.11949	-7.39949	-8.10674	-8.11837	-6.96817	-7.71251	-6.52379	-8.09617	-7.09875	-7.7556	-7.41476	-7.65202	-6.79741	-7.25055	-7.33592	-7.11564	-7.45365	-7.54712	-7.53584	-7.98525	-7.40755	-7.35824	-7.37991	-6.91151	-7.46699	-7.8801	-6.14815	-7.69886	-7.37534	-6.71309	-8.24754	-7.60946	-6.7351	-7.10133	-7.34964	-6.62273	-7.1167	-6.8268	-8.23363	-7.41425	-8.42991	-7.16579	-6.92014	-7.45319	-6.48633	-6.36015	-7.18051	-7.21262	-7.46623	-6.72728	-6.9414	-7.20885	-7.48483	-6.8649	-7.60922	-7.57694	-6.31032	-7.6153	-7.56699	-7.1276	-7.28584	-6.08266	-7.45388	-6.95632	-7.3944	-6.96968	-6.65557	-7.15424	-7.90899	-7.37802	-7.00279	-7.64931	-6.96784	-7.70814	-7.34594	-7.8404	-7.12195	-7.36799	-7.43238	-7.25669	-6.81918	-7.34903	-7.1305	-7.14897	-7.07966	-6.42444	-6.43653	-5.65127	-6.96691	-6.44506	-6.65252	-6.47303	-6.27163	-7.87115	-6.45348	-6.99611	-6.48754	-6.85392	-6.98174	-5.99055	-7.27865	-6.31471	-7.37168	-7.05958	-6.80238	-6.49275	-6.44074	-7.30958	-7.13952	-6.3376	-6.56236	-6.55264	-6.38246	-6.03889	-6.36324	-7.08157	-6.70236	-5.54394	-6.162	-6.40756	-6.51196	-5.88208	-7.25744	-7.03627	-7.19386	-6.02664	-6.388	-6.42345	-6.79899	-6.35734	-6.70251	-6.04832	-6.71388	-6.44544	-6.07197	-6.5683	-6.61446	-6.35688	-6.61398	-6.03808	-6.54502	-6.12675	-5.84408	-5.44727	-5.92813	-5.14265	-6.73698	-6.18296	-7.50738	-6.5004	-4.93051	-5.92468	-6.41005	-5.82764	-5.89103	-6.57896	-6.36301	-5.97697	-6.00352	-5.38399	-5.9054	-5.89479	-5.26357	-6.29255	-5.59215	-5.50648	-5.89251	-5.54925	-5.69279	-5.80272	-5.74322	-5.92612	-5.71285	-5.8557	-5.70571	-6.22543	-6.26605	-6.13005	-5.99252	-5.93868	-5.27012	-5.71198	-5.53477	-6.26269	-5.73115	-5.95706	-5.83684	-5.78506	-6.0771	-5.54118	-6.12951	-5.93112	-5.83599	-5.61875	-5.44265	-6.17204	-5.50977	-5.93367	-5.70588	-5.79638	-6.06483	-5.9512	-6.08171	-5.63224	-6.02564	-5.11861	-5.99007	-5.27437	-6.00729	-5.47371	-5.92837	-5.67812	-5.84776	-5.93861	-5.97235	-5.54243	-6.01217	-6.13683	-6.10335	-6.27869	-6.09682	-6.93104	-6.17935	-5.84854	-5.8793	-5.93445	-5.85984	-5.8115	-5.93699	-6.10761	-6.55203	-5.88552	-5.54181	-6.33212	-6.05205	-6.1637	-5.86095	-6.00948	-6.11495	-6.16492	-5.97327	-6.2199	-5.99792	-6.16387	-5.95264	-6.41231	-6.08898	-6.21518	-6.17907	-6.21148	-6.03384	-5.88874	-5.74453	-5.89184	-6.0187	-5.91182	-5.78264	-6.04049	-5.84964	-6.18194	-6.08793	-5.7317	-6.21021	-6.00635	-5.32647	-7.55499	-7.2111	-7.47672	-7.22736	-7.38869	-7.52237	-7.08932	-7.60657	-6.78653	-6.82654	-7.0195	-6.3083	-5.74904	-5.92402	-5.47978	-5.93314	-5.99184	-5.96134	-7.58112
3191	8cbz	3.085e-08	1	-7.51074	-6.71298	-7.01342	-6.88375	-6.90597	-7.06749	-7.06749	-7.10574	-7.00206	-6.71869	-6.51241	-6.03738	-5.87204	-6.0972	-5.91242	-5.95683	-6.04378	-6.19019	-6.12534	-6.91507	-7.74585	-5.90719	-5.87585	-5.98167	-6.40553	-6.92709	-6.25924	-7.63435	-6.02608	-6.83451	-6.40521	-6.34386	-7.98196	-6.75982	-6.10583	-6.05289	-6.41379	-6.99411	-7.39218	-7.05277	-6.87543	-6.93264	-7.17875	-7.04275	-6.84922	-7.08336	-7.35833	-6.9158	-6.00521	-6.5441	-7.3616	-6.45017	-7.94922	-7.7692	-6.4389	-7.33637	-8.72002	-8.86867	-7.28129	-6.55177	-7.55064	-6.76707	-6.98266	-6.97317	-6.16244	-6.79224	-8.6238	-6.99562	-8.68792	-7.62436	-8.71977	-7.18441	-7.37959	-6.75826	-7.63717	-6.79667	-6.92107	-7.22514	-6.40506	-7.11772	-6.89697	-7.34794	-6.93002	-6.82671	-7.26846	-6.45635	-7.48276	-7.36737	-6.97762	-6.11699	-6.98361	-7.77637	-6.33863	-7.68137	-6.89907	-7.45721	-8.15756	-6.64232	-7.27267	-6.59745	-7.34379	-6.66695	-5.87528	-7.39035	-7.49057	-8.02384	-7.47795	-7.64743	-8.39185	-7.57542	-7.27579	-6.93819	-8.00353	-6.99625	-6.35368	-6.76547	-7.23118	-5.91545	-7.36896	-7.95152	-7.45668	-6.91985	-7.11726	-6.77409	-6.44814	-6.81777	-6.78637	-7.08636	-6.64102	-6.86508	-6.87678	-6.8733	-7.47979	-7.07514	-6.63063	-6.80625	-7.9532	-7.61404	-8.00531	-6.59338	-6.82012	-6.83673	-6.99883	-6.96036	-6.93577	-6.406	-6.6144	-6.90398	-6.47366	-7.1903	-7.86771	-7.06715	-7.72384	-6.73586	-6.86335	-7.8333	-7.3931	-7.46998	-7.28468	-7.08523	-7.33569	-7.47294	-6.60406	-7.87939	-5.84178	-7.35595	-7.75263	-6.84087	-7.07164	-7.29247	-7.64948	-7.12428	-7.72019	-7.27246	-7.14472	-7.97297	-7.37849	-7.36912	-6.70103	-7.35984	-7.37675	-7.75695	-8.26378	-7.89093	-7.2722	-7.56863	-6.96738	-8.25812	-7.57854	-7.54716	-7.09058	-7.17379	-6.91541	-7.11846	-6.73983	-6.94196	-6.96006	-7.09037	-7.38768	-7.05449	-6.5687	-6.92945	-6.33617	-7.44916	-6.73416	-7.31002	-6.76601	-7.41757	-7.05143	-7.31189	-7.04952	-6.87489	-7.28719	-6.14707	-7.65715	-6.79977	-6.65739	-6.52727	-7.0846	-6.99928	-7.04485	-7.48707	-6.64019	-6.49545	-6.3784	-7.03087	-6.38622	-6.41952	-6.98113	-6.43642	-6.33878	-6.23972	-6.46207	-5.94107	-6.89577	-6.62283	-6.77088	-7.31347	-6.90307	-6.40653	-6.76088	-6.46516	-6.9405	-6.13952	-6.14672	-6.83866	-6.40454	-6.66486	-6.06808	-5.93825	-6.26885	-5.95371	-6.07788	-5.98612	-6.83066	-6.61115	-6.89525	-6.82795	-6.7165	-7.0288	-6.32088	-6.20461	-6.1593	-5.8894	-6.26146	-5.84214	-6.51953	-6.02703	-5.77838	-6.63573	-6.12612	-5.90987	-6.0711	-5.81042	-6.03065	-6.12336	-6.07996	-6.0997	-5.90593	-6.20643	-6.15506	-6.40138	-5.92459	-5.90153	-5.76842	-6.0395	-5.33886	-5.95245	-5.68293	-5.96259	-5.8888	-5.76153	-6.04597	-6.13289	-5.86883	-6.20095	-6.12941	-6.03797	-6.31939	-6.1277	-7.23991	-6.30701	-5.87555	-5.90334	-6.04213	-5.76067	-5.89413	-5.95355	-6.37048	-6.39792	-6.08183	-5.8172	-6.20807	-6.02793	-6.12378	-6.2575	-6.09677	-6.15937	-6.25934	-6.00215	-6.31077	-6.12851	-6.2976	-6.05205	-6.33689	-6.2736	-6.29428	-6.12697	-6.173	-6.04279	-6.02522	-5.94373	-5.96233	-6.25833	-6.11478	-5.88191	-6.14556	-6.06354	-6.32947	-6.19399	-5.79728	-6.26573	-6.1288	-5.47429	-6.83995	-7.48421	-8.4165	-7.01376	-7.09321	-7.20926	-7.11896	-6.76386	-7.64672	-7.74107	-7.32745	-7.07676	-7.20086	-6.91603	-6.0259	-6.15594	-6.15223	-6.07289	-7.64083
3192	8cc0	3.245e-08	1	-7.48879	-5.96154	-6.41291	-6.61521	-6.85924	-6.82415	-6.73914	-6.9775	-6.88497	-6.63897	-6.63832	-6.03962	-5.89894	-6.12318	-6.01641	-6.03173	-6.09577	-6.19645	-6.12086	-6.47464	-8.55865	-6.35129	-6.04218	-6.08091	-7.20948	-6.64357	-6.54453	-7.45814	-6.58275	-6.46818	-6.49336	-6.87875	-6.49364	-6.46554	-5.83779	-5.67831	-6.37019	-7.47628	-7.1028	-6.59329	-7.28705	-6.48907	-6.95062	-7.00977	-6.58143	-7.50226	-7.35823	-7.21108	-6.27389	-6.68385	-7.10423	-6.64165	-7.99139	-7.40193	-7.04324	-7.24783	-8.21046	-8.24937	-7.27353	-6.31382	-7.36046	-6.98719	-6.7271	-8.09785	-6.28102	-6.38282	-8.39442	-6.67572	-8.51576	-6.8793	-7.64419	-7.1244	-7.63257	-6.83193	-7.59363	-7.30857	-7.41298	-8.15069	-6.81656	-7.32659	-7.73906	-7.29274	-6.89809	-6.79886	-6.99857	-6.44196	-7.34861	-7.30762	-6.86934	-5.94023	-7.0452	-7.58399	-6.58223	-7.73628	-7.34213	-7.31905	-6.96191	-7.70671	-7.52405	-6.60254	-7.75898	-6.41555	-6.19195	-7.22323	-6.905	-7.42136	-7.4556	-7.40144	-8.33035	-7.07628	-6.96435	-7.33835	-7.76368	-7.28461	-5.86623	-6.3159	-6.93489	-6.57115	-7.38685	-7.12561	-7.0423	-6.40452	-6.76286	-6.4429	-6.14115	-6.62978	-6.54449	-6.94082	-6.61578	-6.8455	-6.61209	-6.88633	-7.65586	-6.93214	-6.68067	-6.53964	-7.77851	-7.44781	-7.65205	-6.82984	-6.54394	-6.82352	-6.85119	-6.99515	-7.13064	-6.40394	-6.18382	-6.60136	-6.24815	-6.97982	-7.84952	-7.62749	-7.69368	-6.62081	-6.43576	-7.57064	-7.37804	-7.34711	-6.95559	-6.81459	-7.08911	-7.36377	-6.60163	-7.57351	-5.87851	-7.26927	-7.49995	-6.51812	-6.989	-6.96625	-7.35317	-6.47424	-7.4599	-6.71038	-6.97677	-7.92649	-7.25846	-7.17583	-6.66485	-6.83944	-7.20405	-7.77846	-8.21689	-8.07112	-7.1828	-7.79329	-6.84142	-8.38171	-7.79077	-7.68251	-6.99079	-6.59915	-6.59728	-7.50036	-6.71731	-7.02409	-7.11519	-7.09387	-7.46094	-7.08066	-6.55485	-6.8262	-6.75476	-7.19277	-6.68842	-7.24442	-6.59221	-7.30686	-7.05413	-7.13801	-6.77285	-6.86658	-7.35096	-6.1691	-7.51817	-6.87276	-6.64548	-6.50218	-6.82849	-6.95453	-7.11732	-7.25858	-6.54786	-6.57559	-6.73621	-6.99331	-6.5152	-6.82917	-6.88836	-6.32729	-6.50492	-6.31689	-6.48826	-6.01793	-6.85755	-6.6837	-6.84684	-7.0469	-6.90184	-6.37644	-6.60782	-6.87447	-6.84491	-6.2057	-6.15011	-7.01662	-6.41138	-6.75233	-6.16433	-6.13088	-6.38844	-6.02991	-6.22293	-6.07933	-6.89915	-6.73297	-7.30554	-6.96942	-7.1223	-7.1855	-6.30781	-6.30012	-6.39576	-6.0055	-6.35243	-5.98532	-6.7155	-6.14469	-5.89129	-6.76495	-6.27492	-6.08245	-6.20426	-5.91267	-6.21035	-6.14127	-6.3565	-6.16887	-5.97494	-6.35464	-6.31221	-6.56661	-6.10192	-6.13466	-5.83608	-6.09723	-5.36707	-6.10531	-5.78308	-6.11065	-6.10014	-5.98921	-6.23622	-6.5059	-6.08839	-6.36213	-6.29678	-6.20696	-6.43862	-6.20717	-7.5132	-6.52765	-5.9465	-5.99768	-6.20934	-5.87436	-6.03803	-6.03645	-6.51003	-6.6658	-6.11788	-5.96917	-6.33179	-6.08196	-6.17414	-6.34388	-6.11802	-6.17701	-6.24439	-6.03209	-6.32404	-6.19066	-6.3652	-6.09309	-6.4664	-6.2967	-6.48378	-6.16955	-6.23735	-6.04461	-6.02756	-5.94913	-6.0008	-6.24461	-6.14499	-5.87639	-6.13188	-6.11454	-6.35868	-6.18086	-5.81516	-6.27726	-6.12822	-5.48335	-6.997	-7.4379	-8.01625	-7.33475	-7.15396	-7.18701	-7.0256	-6.64266	-7.29746	-7.63556	-7.26646	-7.08703	-7.12229	-7.16279	-6.16633	-6.44888	-6.35413	-6.20626	-7.59075
3193	8ava	3.265e-07	1	-6.48612	-6.37489	-6.72659	-7.01474	-6.9835	-6.9974	-6.90099	-7.14919	-7.00933	-6.88791	-6.67802	-6.59085	-6.47513	-6.32248	-6.55904	-6.55673	-6.5658	-6.52676	-6.61947	-6.75406	-7.70034	-7.06815	-6.70245	-7.2342	-6.96241	-6.47873	-6.71512	-6.66101	-6.55185	-6.24544	-6.83557	-6.33493	-7.83173	-6.47897	-6.86592	-6.11066	-6.6621	-7.41265	-7.45374	-7.09608	-6.94864	-6.32972	-6.92927	-7.67202	-6.35223	-6.53004	-6.16952	-7.31345	-7.70512	-7.10646	-7.35023	-7.13987	-6.59303	-6.19242	-7.39251	-7.52947	-7.61984	-7.07883	-7.30382	-7.24481	-6.88403	-6.94933	-7.19129	-7.79241	-7.80031	-6.08918	-7.20549	-7.18248	-6.90728	-6.89036	-6.22786	-7.55219	-7.78828	-7.93185	-7.52612	-8.42208	-7.62633	-5.67116	-6.60082	-6.72136	-7.07669	-7.44355	-6.98948	-6.23892	-6.60691	-6.64436	-7.50392	-7.45406	-6.64651	-7.90558	-6.88607	-7.5649	-6.64792	-7.00616	-6.65812	-7.26714	-6.71391	-5.77793	-7.10556	-6.62607	-5.90281	-6.93763	-6.95525	-7.17401	-7.13916	-6.75762	-7.18119	-7.18222	-6.88928	-6.65136	-6.62653	-7.56219	-7.54976	-5.37722	-6.9092	-7.34039	-7.15197	-7.3686	-7.63294	-6.80223	-6.77439	-7.17897	-6.93156	-6.83694	-6.75683	-6.3365	-7.13296	-7.0683	-7.16927	-6.84252	-6.7694	-6.75578	-7.03023	-7.75093	-6.82784	-6.43227	-6.77637	-7.25222	-7.6068	-7.0059	-7.13747	-6.55469	-6.97154	-6.64582	-7.79155	-6.61719	-7.61662	-6.87031	-6.13299	-6.04281	-7.18744	-6.89503	-7.64291	-6.97268	-7.50975	-7.16743	-7.34356	-7.24678	-7.23575	-6.88059	-7.18327	-7.34474	-6.76102	-7.08434	-6.86288	-7.48488	-6.86681	-7.02627	-7.40317	-7.10476	-6.37978	-6.99788	-7.40038	-6.52615	-7.01739	-6.14302	-6.31345	-6.67312	-6.8403	-7.64864	-6.15162	-6.16753	-6.87667	-6.8167	-6.83279	-6.3723	-7.05511	-7.1696	-6.54397	-6.98887	-6.94321	-6.40568	-6.33935	-7.12791	-5.70958	-6.77141	-5.49509	-7.04317	-6.77954	-6.40209	-6.89908	-6.99066	-5.92681	-7.80577	-6.55825	-7.06817	-6.2232	-7.32996	-6.57445	-6.53326	-7.28375	-6.25856	-5.75118	-7.01611	-5.90972	-6.47604	-7.09004	-6.86903	-6.68052	-7.08386	-6.52435	-6.21809	-6.65714	-6.61062	-6.55248	-5.9731	-6.72507	-7.38584	-6.13037	-6.25669	-6.16553	-6.18353	-6.55459	-6.0445	-6.31103	-7.20068	-6.4962	-6.14501	-6.24323	-6.28764	-5.98633	-5.76745	-5.34124	-6.38527	-6.35482	-6.28412	-6.0916	-6.12771	-6.67931	-6.164	-6.06454	-6.14524	-6.00774	-6.32773	-6.80672	-6.36186	-6.09267	-6.57778	-5.93429	-5.8577	-6.21298	-5.84721	-6.36454	-6.07455	-6.47051	-6.20411	-5.91321	-6.24419	-6.05171	-6.68005	-6.16524	-6.26069	-5.88935	-5.86882	-5.89777	-5.87034	-5.9897	-6.02178	-6.24601	-6.18122	-6.57809	-6.02948	-5.9048	-6.1347	-5.48399	-6.20765	-5.49564	-6.15779	-5.72276	-6.14363	-5.72628	-5.93939	-5.66498	-5.87082	-5.85796	-6.3228	-6.02036	-6.06921	-6.17947	-6.15799	-7.13661	-5.72887	-6.02971	-6.0309	-6.44248	-6.63769	-6.00718	-6.12946	-6.22298	-5.93421	-6.03807	-5.79583	-6.63198	-6.38768	-6.3493	-6.65281	-6.08434	-6.49127	-6.03591	-6.19871	-6.40664	-7.05117	-6.49614	-6.28134	-6.54226	-6.72459	-7.73452	-6.90542	-6.8249	-6.45284	-6.69527	-6.49768	-6.55615	-6.79421	-6.8851	-6.53556	-6.82726	-6.91794	-6.79746	-6.84752	-6.55432	-6.85711	-6.68061	-6.11119	-7.03569	-6.87475	-6.77701	-7.27094	-6.50742	-7.01129	-7.22107	-6.96712	-6.53296	-6.76934	-6.60395	-6.72304	-6.14364	-6.29864	-5.80478	-5.93194	-6.10858	-7.41794	-7.06382
3194	8azy	3.2e-08	1	-7.49485	-7.51271	-8.12087	-7.49352	-7.68303	-7.99081	-7.81713	-7.5577	-7.43395	-6.63481	-6.66443	-6.85317	-6.75387	-6.76642	-6.2357	-6.1878	-6.14456	-6.0383	-6.59241	-7.77726	-8.76235	-7.09362	-7.63213	-8.40527	-6.90583	-7.86948	-7.15187	-7.92535	-8.19097	-6.35781	-5.78452	-5.91604	-6.87731	-6.59293	-7.60251	-8.77571	-7.15036	-9.04106	-7.97761	-7.92642	-7.53948	-7.75665	-8.07384	-7.65201	-8.0324	-7.94383	-8.17072	-7.70625	-7.11989	-7.91547	-8.10702	-7.58708	-7.48799	-7.75789	-7.52536	-8.11625	-7.23484	-8.60787	-7.9436	-7.47702	-7.24472	-8.00215	-7.81643	-8.26332	-8.3469	-6.51094	-7.73814	-8.07121	-8.43428	-8.17902	-8.20015	-8.4619	-7.81145	-7.22367	-8.42215	-8.3061	-8.26295	-8.50501	-8.0674	-7.73346	-7.80249	-7.59881	-8.37419	-8.08894	-8.23238	-7.41632	-7.76484	-8.13662	-8.30813	-6.88171	-7.58405	-8.51953	-8.20346	-7.58484	-8.05893	-7.92414	-7.95862	-7.62189	-8.25857	-7.58162	-8.28654	-8.07358	-6.54637	-7.86188	-8.00429	-7.8317	-8.59524	-7.88566	-7.79347	-8.90455	-7.09688	-7.97251	-8.29412	-8.17305	-8.42213	-8.15665	-6.74699	-8.42473	-8.62637	-9.0736	-7.78467	-8.99971	-7.417	-7.10258	-6.61805	-7.57993	-7.52245	-7.71546	-8.13924	-7.83664	-7.96571	-8.45707	-8.45124	-8.88916	-7.73005	-7.00621	-8.01428	-8.07187	-7.857	-7.89682	-7.67673	-7.74749	-7.18888	-7.75704	-7.7119	-7.89175	-8.62101	-9.0068	-8.08228	-8.1964	-8.51668	-6.2346	-8.15661	-8.56898	-7.57956	-7.6787	-7.34359	-8.58098	-7.2253	-8.01412	-7.60075	-7.58943	-7.3401	-8.06335	-7.37127	-7.62234	-7.50974	-7.95673	-6.69716	-7.33604	-7.31527	-7.32087	-8.4807	-7.48188	-6.98501	-6.94545	-7.27933	-7.96404	-7.26522	-8.28573	-7.97517	-6.7475	-7.83376	-8.00524	-7.55923	-7.24263	-7.74382	-8.69879	-7.09813	-8.24945	-8.20976	-8.16414	-7.55129	-6.45565	-7.66201	-7.47418	-7.05087	-7.27134	-7.21323	-7.59937	-7.13516	-7.89524	-8.78626	-8.62863	-7.18982	-7.47863	-7.51535	-8.55787	-7.5567	-7.96669	-7.55032	-7.16242	-8.36507	-7.72939	-7.73663	-7.12015	-7.60744	-8.113	-6.90425	-7.92378	-7.5857	-6.7244	-7.07078	-7.30919	-7.15856	-8.1498	-7.30521	-8.14534	-8.25903	-8.09411	-7.02547	-7.20764	-8.1858	-6.76071	-7.75909	-7.15354	-7.23073	-7.60124	-8.31727	-7.06767	-6.42911	-7.26956	-7.62256	-7.14008	-7.53359	-7.62699	-7.57111	-8.35823	-6.31811	-6.9498	-5.98943	-7.16938	-6.45648	-5.95064	-7.61464	-7.12324	-7.79584	-7.19702	-8.30096	-7.52957	-6.71031	-6.89502	-6.05625	-5.77937	-7.57366	-6.70829	-7.07957	-6.46434	-6.65499	-6.22704	-6.35154	-6.36799	-6.74501	-6.36314	-7.35951	-7.05211	-7.33924	-5.6392	-6.77421	-6.09622	-7.26948	-5.90985	-6.75965	-6.62663	-6.1844	-6.17333	-6.27855	-6.58441	-6.14679	-6.38097	-7.63985	-6.84577	-6.34744	-6.78052	-6.39396	-6.79473	-7.14942	-6.83099	-6.58868	-6.5653	-7.72731	-6.12074	-6.09881	-7.00607	-7.1702	-7.0352	-6.06485	-6.75789	-7.67412	-6.25477	-7.08093	-5.42331	-6.53408	-5.63826	-6.15864	-6.98504	-6.06752	-6.22673	-6.39474	-6.04822	-6.68434	-6.6196	-6.72741	-6.24524	-6.96934	-7.04518	-7.21374	-7.03422	-7.30957	-7.12342	-6.88436	-6.88141	-7.23021	-7.1643	-7.1901	-6.68763	-6.94243	-6.75019	-6.69082	-6.7054	-6.88473	-6.72643	-6.80206	-6.56021	-7.66231	-7.82222	-7.69222	-7.9847	-7.94671	-8.2426	-8.12366	-8.30386	-7.67789	-8.35434	-8.49295	-7.62688	-8.12938	-7.83045	-6.95323	-7.19095	-6.84554	-7.33535	-7.9732
3195	7vrq	3.39e-05	1	-4.4698	-5.33407	-5.24628	-5.17567	-4.88672	-4.86362	-4.74343	-4.80901	-5.05919	-5.11474	-5.28196	-5.27995	-5.49156	-5.81972	-5.85524	-5.94223	-6.03848	-6.18541	-6.16812	-5.07468	-5.73987	-4.94875	-4.72709	-4.37928	-5.5992	-4.9977	-4.25117	-5.58129	-4.59517	-4.73165	-5.03236	-5.02881	-4.81793	-4.37378	-4.99651	-4.16686	-4.96398	-5.35188	-4.15165	-4.54158	-4.89674	-4.59659	-4.56102	-5.22176	-4.78567	-5.02599	-4.06048	-4.67091	-4.42789	-4.71383	-5.28471	-4.70521	-5.05046	-5.16021	-5.23091	-5.5612	-4.23343	-4.46764	-4.76927	-4.41329	-4.76677	-4.78934	-4.54727	-5.29517	-4.4447	-3.74751	-5.58668	-4.94623	-5.10478	-4.51929	-4.58865	-4.76836	-4.26697	-4.76014	-4.22475	-3.80486	-4.73887	-4.39901	-3.90752	-2.67872	-4.82148	-4.1752	-3.79518	-4.08201	-4.73679	-3.97252	-4.68205	-4.36451	-4.30793	-4.61742	-4.09688	-3.88517	-4.62397	-4.6104	-4.38932	-4.49605	-4.68713	-4.75341	-5.13042	-4.75233	-4.6569	-4.78165	-5.0615	-4.77613	-4.83471	-4.13939	-3.9954	-4.86104	-4.40134	-4.75682	-4.08608	-3.36984	-4.63703	-3.65949	-3.80508	-4.36493	-4.4726	-3.851	-4.28101	-3.76248	-4.31271	-4.86093	-4.3983	-4.03778	-4.2802	-4.62864	-3.89105	-4.5579	-4.8566	-3.50105	-3.78359	-4.09356	-3.82514	-4.51715	-4.98227	-3.69029	-3.86781	-4.20104	-4.51669	-4.29939	-4.4354	-3.98366	-4.11109	-4.02301	-4.70964	-4.30771	-4.45201	-4.33099	-3.84242	-3.92408	-4.29753	-4.33837	-4.65705	-3.9508	-4.70982	-4.38819	-4.87072	-4.35889	-4.13438	-4.59193	-4.68841	-4.23812	-4.10353	-4.4877	-4.90125	-4.51901	-4.40355	-4.50315	-4.46174	-4.87417	-4.7191	-3.73691	-4.45063	-3.92037	-4.02121	-4.71889	-4.65677	-4.4028	-4.48158	-5.60853	-4.5438	-4.23044	-5.56441	-4.4904	-4.46301	-4.8576	-4.55309	-4.46981	-4.35421	-4.77876	-4.69459	-5.36027	-4.42072	-4.67005	-4.56552	-4.48916	-4.19259	-4.46364	-4.86286	-4.97355	-4.84346	-4.18833	-4.37593	-4.33663	-4.60195	-4.78259	-4.19454	-4.08542	-4.73659	-4.65544	-4.36498	-4.46773	-4.00912	-4.55174	-4.05907	-4.97452	-4.51539	-4.84798	-3.97204	-4.57928	-4.73285	-4.23623	-4.95294	-5.02329	-5.00771	-4.62433	-4.88881	-4.6558	-4.4136	-5.03524	-5.04477	-4.98755	-4.66029	-4.93233	-5.24421	-5.34105	-5.40319	-5.25432	-4.84558	-5.38233	-5.20886	-5.17916	-4.70818	-5.37134	-5.43219	-5.53151	-5.39266	-5.54006	-5.49217	-5.02433	-5.57688	-5.57383	-5.41819	-5.62305	-5.03383	-5.30856	-4.9343	-5.37635	-5.60439	-5.41102	-5.71994	-5.3666	-5.59726	-5.54821	-5.79898	-5.7509	-5.55105	-5.92362	-5.57897	-5.73802	-5.75955	-5.57484	-5.60391	-5.18802	-5.57814	-5.48162	-5.6196	-5.48523	-5.81147	-5.96054	-5.83199	-5.6925	-5.60982	-5.6826	-5.09874	-6.02901	-5.34892	-5.83873	-5.36585	-5.84996	-5.41473	-5.16553	-5.68498	-5.003	-5.65461	-6.04997	-5.84632	-5.79212	-6.04953	-5.48736	-6.72677	-5.9961	-5.85914	-5.81481	-5.6224	-5.91234	-5.8391	-6.04628	-5.53995	-5.89282	-5.77333	-5.72783	-6.04654	-5.85051	-6.07594	-6.08381	-5.97078	-6.1163	-6.31329	-6.08169	-6.3626	-6.19108	-6.24187	-6.08273	-6.06861	-6.10323	-5.52425	-6.07336	-6.12751	-6.06249	-6.05544	-5.99979	-5.94213	-6.29297	-6.13759	-5.97283	-6.20618	-6.04114	-6.18875	-6.24038	-5.83254	-6.1709	-6.161	-5.50239	-4.68775	-4.70378	-4.47686	-4.15571	-4.4903	-3.80378	-3.9801	-3.99448	-4.09594	-4.53251	-3.89122	-4.02323	-4.90317	-4.94822	-5.21963	-5.47571	-5.56868	-5.60789	-4.41818
3196	8boh	3.3e-08	1	-7.48149	-9.00941	-9.19355	-8.23313	-8.63794	-8.50257	-8.44281	-8.29474	-8.10449	-7.75297	-7.46326	-7.51377	-7.26643	-6.8793	-6.71263	-6.64285	-6.58786	-6.64028	-6.61872	-8.83222	-10.3503	-8.95326	-8.85626	-7.27733	-7.43837	-8.5022	-7.69813	-7.00114	-9.32526	-8.07809	-9.10224	-8.10569	-9.18255	-7.86613	-8.96502	-9.03197	-8.41706	-8.32136	-8.51821	-8.03745	-8.19323	-8.56653	-9.18146	-8.53882	-9.09472	-7.97959	-8.99946	-8.3026	-10.1096	-8.41149	-8.23903	-9.19471	-9.16407	-8.28668	-7.40102	-10.0817	-8.95215	-8.1433	-9.2648	-7.50361	-8.74897	-8.08247	-8.90325	-8.4386	-8.95821	-7.60295	-7.89496	-8.58523	-8.77444	-8.11203	-9.56911	-8.06359	-8.6163	-8.05549	-8.61864	-7.94562	-8.62221	-8.12417	-8.4675	-8.16279	-8.20496	-8.76921	-8.7396	-8.85598	-9.47264	-8.28736	-9.19519	-9.00653	-9.43718	-8.77337	-8.56724	-7.99063	-8.87798	-8.63951	-8.29556	-9.11219	-8.38444	-9.00117	-8.08188	-8.68805	-8.04897	-9.68112	-8.41694	-8.83521	-9.11524	-8.67222	-8.26959	-8.5356	-7.79778	-8.7967	-7.91116	-8.50123	-9.47488	-8.24758	-7.75862	-8.67986	-8.31372	-8.61158	-8.71078	-9.4	-7.80208	-8.35731	-8.81254	-8.4205	-8.23011	-7.46435	-7.80339	-9.33523	-8.68428	-9.16455	-8.40268	-8.36182	-8.61525	-9.28918	-8.81175	-7.35295	-8.69488	-8.65322	-8.09451	-8.59831	-8.67233	-8.55035	-8.2695	-8.72623	-9.61242	-7.57981	-9.02032	-8.29769	-8.75055	-8.24187	-8.27837	-8.49581	-8.11867	-8.82547	-8.18684	-8.46671	-8.59432	-8.85422	-8.27385	-8.50481	-8.2548	-8.19772	-7.48709	-7.89263	-8.40133	-7.85425	-8.74142	-7.7036	-8.4083	-8.74025	-7.02314	-7.4861	-8.87785	-8.72197	-8.5878	-9.36162	-8.81506	-8.83184	-8.09517	-8.68596	-8.37445	-7.73498	-9.39034	-8.95233	-7.74217	-8.10933	-9.26942	-8.0072	-8.14343	-7.87325	-8.81195	-7.80604	-8.12069	-8.22408	-8.37474	-7.97575	-8.0011	-7.94364	-8.42803	-7.88273	-7.43125	-7.55963	-8.60753	-7.78694	-7.68656	-7.30878	-8.05578	-7.92013	-7.97102	-7.97093	-8.18403	-8.58089	-8.18493	-7.68547	-8.19172	-7.83667	-8.1484	-8.03059	-7.97605	-8.11039	-8.26309	-7.57627	-7.50218	-7.84324	-7.84282	-8.6484	-7.66723	-8.11332	-8.19911	-7.82239	-7.73295	-8.38023	-8.44778	-7.14073	-7.87263	-7.79635	-7.35642	-7.87088	-7.55116	-7.49234	-7.50785	-7.3749	-7.89794	-6.80598	-7.34712	-7.54258	-7.28243	-7.88634	-7.89954	-7.24668	-7.42502	-7.33216	-8.38804	-7.20105	-7.42385	-7.5592	-7.7815	-8.07642	-8.00106	-7.16693	-7.26799	-7.26685	-7.50026	-7.02756	-7.54956	-6.87408	-7.03345	-7.20328	-7.01198	-7.59362	-6.88863	-7.03373	-7.09243	-6.64743	-7.42934	-8.117	-7.22963	-6.83881	-6.99975	-7.19219	-7.30718	-6.9207	-7.20401	-6.82335	-6.94099	-6.78462	-6.70907	-6.74697	-7.06323	-6.86611	-7.45227	-6.89531	-7.40824	-7.29695	-7.05686	-7.06676	-6.94222	-7.13115	-7.11062	-7.62574	-8.76428	-7.39367	-6.72968	-6.80241	-7.71086	-7.03787	-6.82595	-7.10137	-7.92143	-7.79228	-7.39714	-7.5125	-7.88563	-7.39913	-7.62189	-7.34097	-6.96229	-6.8928	-7.225	-7.08517	-6.98345	-7.44436	-7.19564	-7.18864	-8.01833	-7.33452	-7.44426	-7.13962	-7.51877	-6.97032	-6.89788	-6.76177	-7.06133	-7.22918	-7.58725	-6.94801	-7.23028	-6.93212	-7.08406	-7.18313	-7.10256	-7.22022	-6.81878	-7.05126	-8.27489	-8.77389	-8.42481	-8.33854	-8.9452	-8.54448	-8.79793	-8.93315	-8.83428	-8.68746	-8.41932	-8.42265	-8.0544	-7.87356	-7.76165	-7.62526	-8.08069	-7.67859	-8.73254
3197	7qnr	3.7e-05	1	-4.4318	-5.82043	-5.66094	-4.8363	-5.70477	-4.91061	-5.3931	-4.71531	-5.3495	-5.80941	-5.72106	-5.65608	-5.94604	-6.89798	-6.397	-6.48792	-6.5648	-7.10271	-6.38484	-5.4646	-6.28821	-3.84369	-4.35669	-6.05922	-5.65111	-6.91845	-6.94657	-6.76699	-4.24468	-4.50259	-5.90007	-5.59853	-3.47936	-3.49017	-5.07441	-5.42173	-5.60761	-3.98636	-4.69662	-6.44277	-5.36742	-4.84583	-4.94714	-4.281	-6.61535	-5.81066	-4.8964	-5.05052	-5.36123	-4.80382	-4.87924	-4.31817	-7.2811	-4.25489	-5.60041	-4.79415	-6.98718	-4.05781	-4.07096	-4.16075	-4.94313	-4.32475	-5.51678	-6.11346	-3.56684	-5.3803	-5.23392	-4.09549	-6.47499	-3.71754	-4.51513	-5.29497	-4.78532	-4.19734	-3.50685	-4.92322	-5.41519	-4.5325	-4.173	-4.47675	-5.54608	-3.72329	-4.89728	-4.44139	-5.48527	-5.06389	-3.80143	-3.99615	-3.75109	-5.9851	-4.90899	-4.12499	-4.6445	-4.48523	-3.38895	-4.03794	-3.81697	-3.27586	-2.07347	-3.63113	-6.93002	-3.55656	-3.81979	-4.19508	-4.99062	-4.01688	-4.06477	-3.14355	-3.44493	-3.26704	-4.13371	-5.41829	-4.16697	-4.54135	-4.48042	-4.45687	-5.47934	-3.92674	-3.70914	-3.22205	-3.8392	-5.11964	-4.79277	-4.4452	-3.40168	-4.23053	-3.64459	-5.54884	-4.15995	-3.13379	-2.95041	-3.82601	-2.83933	-2.86708	-3.28328	-2.54932	-2.4581	-3.45219	-4.66124	-4.48166	-3.94057	-2.96668	-3.25807	-3.21423	-3.74678	-3.80718	-3.8652	-3.64795	-2.50166	-5.21986	-4.81164	-5.08389	-4.89848	-4.26736	-4.47416	-4.84624	-4.37476	-3.94414	-3.14849	-4.34818	-4.3207	-4.46323	-3.76705	-4.02707	-5.21546	-4.45694	-4.15753	-5.58205	-4.82672	-5.24422	-5.07736	-4.82488	-4.58249	-6.58315	-3.52853	-5.5087	-5.1508	-4.85607	-4.27869	-6.41489	-4.97165	-4.58679	-4.91232	-4.16591	-4.68361	-4.0698	-4.22368	-4.4376	-4.64063	-4.02343	-3.65856	-0.722977	-3.52081	-4.79692	-4.60225	-3.33254	-4.77251	-5.51971	-3.98192	-2.94817	-5.1094	-4.99099	-5.43612	-5.08122	-5.17551	-4.81166	-4.42402	-3.79939	-5.29242	-4.6507	-4.4007	-4.8022	-3.78415	-4.20656	-5.22326	-5.2095	-4.51315	-4.84482	-7.27526	-4.84533	-4.86336	-4.3759	-4.99502	-5.31008	-5.23385	-4.90662	-5.3856	-3.79449	-4.62482	-5.61051	-5.23986	-4.98972	-5.05088	-5.64585	-5.06899	-5.06659	-5.8828	-4.75239	-6.0625	-4.9568	-5.85159	-5.25215	-6.12732	-5.86406	-5.80708	-6.93425	-6.0616	-6.85158	-5.5837	-5.82556	-5.92917	-6.54898	-7.03647	-5.6485	-4.75899	-4.75216	-5.18566	-4.89857	-4.96478	-5.11017	-6.17226	-5.03747	-6.136	-5.80615	-6.62469	-6.47291	-5.59682	-6.88145	-5.91691	-5.47905	-5.80612	-6.96469	-5.40126	-6.45082	-6.80054	-5.86514	-5.43305	-5.37671	-6.66428	-5.89236	-7.00764	-5.90005	-5.46835	-6.48309	-4.89498	-6.15229	-5.46456	-6.02916	-5.70557	-6.34263	-4.8942	-7.24411	-5.32843	-5.30445	-5.64417	-6.50849	-6.21425	-6.32995	-7.10168	-5.29576	-6.5956	-7.27063	-6.12151	-7.09877	-5.33757	-6.0872	-6.51476	-6.52411	-5.84391	-7.31081	-7.18549	-6.26133	-7.66811	-5.92185	-6.7815	-6.50947	-6.53076	-6.83995	-6.76597	-6.63181	-7.46248	-6.80175	-7.04192	-6.68427	-7.3797	-7.25068	-4.89035	-6.10845	-6.58065	-6.4912	-6.16685	-6.02956	-6.02527	-6.47945	-6.44997	-6.14892	-6.21989	-6.08117	-6.35068	-6.28998	-5.79991	-6.15774	-6.11988	-5.48828	-4.91726	-5.57103	-5.17252	-4.76453	-3.86313	-4.2474	-3.17516	-3.63751	-5.11677	-3.01102	-4.15468	-5.12311	-5.4007	-4.79939	-5.7918	-5.43488	-6.71981	-5.42085	-4.79004
3198	7qnu	3.8e-05	1	-4.42022	-4.18744	-4.47853	-4.59699	-4.50618	-4.61538	-4.79327	-5.05376	-5.32918	-5.36607	-5.55906	-5.63177	-5.78311	-5.91488	-5.97963	-6.03992	-6.11376	-6.22957	-6.18224	-4.43015	-4.68316	-3.93624	-4.01184	-4.62285	-4.83719	-3.80951	-3.75238	-4.41714	-3.76026	-3.5895	-3.67339	-4.10377	-3.94626	-3.35892	-3.93699	-2.92244	-3.42138	-3.32986	-3.94267	-3.63496	-4.6076	-3.90894	-3.87104	-3.84538	-3.75159	-4.21048	-3.06025	-4.43132	-3.79964	-3.97003	-4.74936	-3.97395	-4.29422	-4.43612	-3.99485	-4.68036	-3.58374	-4.29538	-4.26378	-3.99194	-3.98244	-4.19175	-3.43776	-4.10223	-3.92067	-4.53006	-4.03453	-4.22384	-4.28034	-3.77017	-4.42445	-3.97837	-4.26979	-4.03895	-4.38361	-3.79831	-3.4374	-3.25985	-3.82785	-4.29807	-4.76555	-5.06476	-4.02708	-4.14969	-4.10343	-3.66874	-4.49713	-4.13908	-4.05895	-5.39682	-4.10093	-4.31122	-4.18429	-4.06778	-4.39524	-4.57385	-3.92381	-4.45832	-4.1983	-4.19021	-4.05114	-4.57901	-4.09587	-4.42477	-4.34251	-3.95009	-4.1143	-4.11099	-4.45413	-4.50375	-4.27324	-4.1828	-4.8009	-4.74773	-3.99372	-4.47971	-3.96481	-3.8936	-4.76975	-4.56072	-4.2104	-4.52718	-4.40017	-4.55064	-4.57598	-4.39012	-4.43837	-4.70481	-4.65279	-4.268	-4.11966	-4.47055	-4.48453	-5.04278	-4.56131	-4.06177	-4.2464	-4.33427	-4.47544	-4.49133	-4.69488	-4.34134	-4.19443	-4.47864	-4.9019	-4.43022	-5.03201	-4.40374	-3.85995	-4.13913	-5.11327	-5.03384	-4.67458	-4.09011	-4.68991	-4.93115	-4.92071	-4.82838	-4.85641	-4.71315	-4.87935	-4.80781	-4.47951	-5.09788	-5.11763	-5.14596	-4.52278	-4.72936	-5.01355	-4.92465	-5.34858	-4.79131	-5.16604	-5.1826	-4.37601	-5.20244	-4.40407	-5.15319	-5.48325	-5.78879	-4.42227	-4.56503	-5.59244	-4.74806	-4.68994	-5.2594	-4.88742	-4.48918	-5.00624	-4.89444	-4.82313	-5.50115	-4.41097	-5.19907	-5.06291	-4.83089	-4.49502	-4.9153	-5.05774	-5.32204	-5.20749	-4.33994	-5.16305	-4.84799	-4.93801	-5.14323	-4.663	-4.42552	-4.9689	-4.80042	-4.71922	-4.98	-4.49152	-4.7739	-4.69614	-5.16889	-4.93901	-5.13285	-4.30694	-5.0524	-4.8311	-4.72284	-5.33989	-5.38889	-5.24225	-4.83318	-5.06481	-5.25635	-5.35888	-4.80941	-5.12338	-5.28078	-5.14365	-5.31359	-5.50529	-5.79333	-5.32509	-5.16931	-5.0575	-5.2576	-5.13817	-5.10554	-5.53433	-5.37441	-5.55266	-5.2496	-5.52397	-5.50017	-5.23621	-5.10081	-5.43285	-5.55193	-5.34428	-5.60813	-5.15272	-5.36846	-4.98654	-5.46862	-5.6329	-5.56151	-5.8017	-5.56973	-5.64867	-5.62868	-5.92742	-5.8577	-5.72477	-5.98811	-5.64941	-5.84954	-5.90344	-5.58062	-5.67122	-5.2904	-5.68531	-5.41041	-5.76219	-5.58621	-5.93656	-6.01369	-5.79433	-5.87806	-5.68379	-5.8201	-5.3324	-6.07859	-5.46582	-5.84885	-5.5285	-5.88819	-5.39009	-5.03132	-5.69385	-5.00622	-5.68149	-6.06977	-5.78789	-5.82	-6.07664	-5.55283	-6.90087	-5.91421	-5.92658	-5.86353	-5.81013	-5.92688	-5.8818	-6.10034	-5.52751	-5.89987	-5.81978	-5.54709	-5.8458	-5.83573	-5.96483	-6.14301	-6.04852	-6.12006	-6.28437	-5.9525	-6.29967	-5.9592	-6.12474	-5.99822	-5.98931	-6.16462	-5.62039	-6.06103	-6.07732	-6.02855	-6.04379	-5.9579	-5.96229	-6.30692	-6.13112	-5.9736	-6.20476	-6.03552	-6.22579	-6.23627	-5.83776	-6.22088	-6.19107	-5.49295	-3.90117	-3.84008	-4.03815	-4.02429	-3.90394	-4.25132	-4.29126	-4.27709	-4.63702	-4.7383	-4.37819	-4.54198	-4.96929	-5.04394	-5.32021	-5.4535	-5.50734	-5.66136	-3.7612
3199	8bof	3e-09	1	-8.52288	-7.62355	-7.80176	-7.11375	-7.51585	-7.4062	-7.47582	-7.14559	-7.01636	-6.71644	-6.46557	-6.79739	-6.62026	-6.25591	-6.1615	-6.16952	-6.19405	-6.26655	-6.31978	-7.55312	-8.91219	-7.7727	-7.78102	-7.69137	-7.46594	-7.93288	-7.38724	-8.00471	-7.87008	-6.45798	-7.60447	-7.41547	-7.18969	-7.50247	-7.91095	-7.74837	-7.48277	-7.11928	-8.23386	-7.81439	-7.75594	-7.46773	-8.08636	-7.83006	-8.16061	-7.95053	-7.49837	-7.94207	-8.47347	-7.8319	-7.26172	-8.30024	-7.89343	-7.82919	-7.57711	-9.18371	-7.08747	-7.98602	-8.31246	-7.55068	-8.05098	-7.96286	-7.99094	-7.28598	-8.00062	-7.48135	-8.73399	-7.54194	-7.37438	-7.67749	-8.56845	-7.85397	-7.94393	-7.49433	-8.39356	-7.48131	-7.98984	-7.71443	-8.15668	-7.73606	-7.66027	-7.58611	-7.68665	-8.23069	-8.50721	-7.43081	-8.39217	-8.08327	-8.05227	-8.10215	-7.54108	-7.85845	-8.1533	-8.02983	-7.56032	-8.05428	-7.32439	-8.67013	-7.16791	-7.9811	-7.78494	-8.65319	-8.18621	-8.0995	-7.94922	-8.29748	-7.82237	-7.68108	-7.15975	-7.58018	-7.79718	-8.15003	-8.88973	-8.69535	-7.14835	-7.79279	-7.68911	-7.6822	-8.17771	-8.12942	-7.46741	-8.48279	-7.65829	-7.54332	-7.65754	-7.28309	-7.8141	-8.33434	-7.90414	-7.99912	-7.39838	-7.55576	-7.44342	-7.65406	-7.66465	-6.96845	-7.78445	-7.75951	-8.02037	-8.57836	-7.75301	-7.49654	-7.74908	-7.53354	-7.98987	-7.15557	-8.52181	-6.83867	-7.849	-7.04709	-7.36916	-7.78465	-7.75873	-8.25913	-7.16444	-7.70531	-7.64057	-7.77223	-7.3246	-7.29798	-7.54975	-7.26656	-7.78075	-7.38149	-6.75394	-7.35193	-7.67796	-7.70323	-7.39915	-7.26234	-7.09871	-7.37412	-7.641	-8.46514	-7.02409	-8.24478	-7.93229	-7.68978	-6.51978	-7.81356	-7.20506	-7.44088	-7.85242	-7.48948	-7.08382	-6.82465	-7.60605	-7.30146	-6.94417	-7.3183	-7.56964	-7.22377	-7.0055	-7.36393	-7.35876	-7.03679	-6.62408	-6.54485	-7.14511	-6.75585	-7.13068	-7.33409	-7.80707	-7.21824	-7.12542	-7.42613	-7.18604	-7.45741	-7.32708	-7.13498	-7.58559	-7.30223	-7.33704	-7.14094	-7.16309	-6.95905	-7.34256	-7.32117	-6.51039	-7.71903	-7.60004	-6.65423	-7.03459	-7.27176	-7.39348	-8.19739	-7.20198	-7.67358	-7.38778	-7.40651	-6.77834	-7.62541	-7.29274	-6.62777	-6.98333	-7.28966	-6.30998	-7.07093	-5.90653	-6.23268	-6.35985	-6.27835	-6.7769	-6.08886	-6.33648	-6.23177	-6.30026	-6.35026	-5.96765	-6.29151	-6.0576	-6.37333	-5.84127	-6.23261	-6.07869	-6.37791	-6.95899	-6.68772	-6.62583	-5.96565	-6.07998	-6.11048	-6.25422	-6.03949	-6.58013	-6.14415	-6.06257	-6.33417	-6.08513	-6.49842	-6.22835	-6.22716	-6.04204	-5.61292	-6.00142	-6.74299	-6.16283	-6.08208	-6.21566	-6.40338	-6.46304	-6.08222	-5.9939	-5.99872	-5.94622	-6.22496	-5.72541	-6.20863	-5.80363	-6.11817	-6.41852	-6.052	-6.23638	-5.80928	-5.99906	-6.2274	-6.17795	-6.09005	-6.40673	-6.37298	-7.26297	-6.34698	-6.07894	-6.08169	-6.20412	-6.13589	-6.03688	-6.3683	-6.62615	-6.13108	-6.34348	-6.23778	-6.74353	-6.27665	-6.3666	-6.59156	-6.21988	-6.3154	-6.366	-6.01962	-6.4993	-6.45778	-6.56844	-6.22575	-6.72664	-6.46285	-6.96254	-6.5287	-6.49208	-6.22004	-6.27975	-6.15403	-6.32383	-6.63891	-6.56324	-6.23692	-6.66067	-6.43738	-6.46126	-6.42545	-6.28848	-6.49728	-6.38082	-5.92255	-7.47719	-8.07293	-7.80378	-7.92932	-8.19636	-8.34992	-7.97644	-7.94309	-7.926	-7.49008	-7.4673	-7.29299	-6.60858	-6.45175	-6.221	-6.31286	-6.44346	-6.71067	-8.18872
3200	8qnh	3e-09	1	-8.52288	-8.2878	-8.45619	-8.5226	-8.59892	-8.14056	-8.14397	-7.80784	-7.74912	-6.9259	-7.14792	-6.50538	-6.49667	-6.4936	-6.62921	-6.60422	-6.59773	-6.32509	-6.88123	-8.37213	-9.88127	-9.25983	-8.9106	-8.7127	-9.55347	-8.9224	-7.43183	-9.24136	-8.83955	-8.78109	-8.74474	-8.58127	-8.18248	-9.34406	-9.04019	-8.77788	-8.43287	-9.709	-8.39985	-8.11328	-9.07627	-8.08698	-8.1175	-8.52051	-8.6307	-8.39696	-8.2881	-8.56911	-8.66256	-9.11463	-8.272	-8.87475	-8.46094	-8.63939	-7.76715	-8.59859	-8.66116	-7.6967	-8.56191	-8.85219	-9.22878	-7.139	-8.77295	-8.57159	-9.5065	-9.4188	-7.73636	-9.61469	-8.79035	-9.38511	-8.20146	-9.18806	-8.40783	-9.09483	-10.1352	-9.41623	-8.15047	-7.6838	-9.29286	-9.25842	-8.67081	-7.85582	-9.16965	-8.10379	-10.476	-8.98242	-10.229	-8.4274	-8.56132	-9.6811	-8.23026	-8.97232	-8.22319	-8.49411	-7.60015	-9.00305	-8.68244	-8.52787	-8.7	-7.9486	-9.36405	-8.41417	-7.70641	-9.01369	-8.25476	-7.08063	-8.59225	-8.75926	-6.18306	-9.26768	-8.61033	-6.47146	-8.47204	-8.05881	-9.01768	-8.30592	-8.18782	-11.0321	-9.93162	-8.73876	-7.59061	-7.86561	-8.46731	-8.3553	-7.75933	-9.39882	-7.84692	-9.2134	-8.28641	-7.93751	-8.56593	-8.4164	-8.31786	-8.95576	-7.89793	-8.67468	-8.06864	-8.59564	-9.03517	-7.12953	-8.65872	-8.88661	-6.97369	-8.22146	-8.53757	-8.30319	-8.33427	-7.71344	-7.43997	-7.9971	-8.07059	-8.53727	-8.00679	-7.5434	-8.03019	-8.58249	-7.50386	-8.67591	-8.28039	-8.34249	-8.17054	-8.21983	-8.59697	-7.89437	-7.3929	-7.92267	-7.57418	-8.31424	-7.68379	-7.92006	-7.09612	-8.59297	-7.7429	-7.77346	-7.73388	-8.44954	-8.69233	-7.30651	-7.22579	-7.30204	-7.33208	-7.76118	-8.32849	-7.29536	-8.38198	-7.29195	-8.13156	-7.08561	-7.93708	-8.06944	-9.52963	-7.95781	-8.14512	-8.15168	-8.49879	-8.14221	-7.00044	-7.70951	-7.68818	-8.30373	-7.0221	-8.37179	-7.57994	-8.00782	-6.74613	-9.00444	-6.77239	-9.55	-8.47017	-8.45571	-6.87449	-6.52427	-4.88779	-7.25678	-4.71996	-6.46752	-6.55202	-7.22372	-7.34284	-7.37976	-8.34947	-5.18466	-7.83903	-7.86043	-7.74585	-7.94681	-7.92943	-8.2183	-5.50525	-7.93438	-7.42321	-6.83512	-6.14221	-7.66681	-7.99701	-7.57819	-7.31698	-7.4742	-8.4893	-6.97716	-6.79239	-7.84656	-7.68719	-6.87759	-6.26021	-7.65657	-6.62589	-7.52491	-7.20119	-6.40082	-7.06016	-6.60625	-7.71095	-6.69255	-8.37433	-6.66719	-6.97579	-7.68436	-7.97525	-8.0606	-7.29371	-7.43956	-6.36587	-7.02474	-7.55914	-7.26776	-6.79444	-7.0639	-7.07577	-8.30223	-6.76547	-7.14499	-7.25044	-6.8623	-7.46851	-7.94884	-6.96156	-7.45178	-6.71326	-7.14895	-7.46093	-6.91864	-7.17583	-6.77428	-6.76433	-6.71763	-5.8898	-6.61802	-6.83621	-6.67158	-6.76245	-6.68588	-6.94152	-7.50406	-7.35295	-7.44193	-7.11081	-6.44737	-7.05438	-7.4131	-8.11994	-7.4445	-6.8979	-7.01856	-7.10461	-6.26065	-6.71224	-7.21583	-7.02583	-7.58968	-6.71958	-6.71457	-6.69544	-6.52033	-6.38097	-6.701	-6.49486	-6.34433	-6.42628	-6.88638	-6.65012	-6.73074	-6.62553	-6.21135	-6.77923	-7.07116	-7.58401	-7.49523	-6.25427	-7.44761	-7.81311	-7.11687	-7.90871	-7.66764	-7.29863	-7.20136	-7.98603	-6.26739	-6.50936	-7.84517	-6.98397	-7.42755	-8.08343	-6.6188	-9.08682	-8.47929	-7.99143	-9.03625	-8.54314	-8.35033	-8.42765	-8.3005	-8.25794	-8.26061	-7.91898	-7.2911	-7.91034	-7.70718	-7.76902	-7.36276	-7.12919	-7.49456	-8.70774
3201	7zlp	4.2e-06	1	-5.37675	-5.76379	-6.20591	-6.20035	-6.3539	-6.02601	-6.03944	-5.99788	-5.93149	-5.48798	-5.8365	-5.93956	-5.91648	-5.7129	-5.88273	-5.90874	-5.96813	-5.99973	-6.02271	-6.04426	-5.7962	-5.13717	-4.84539	-7.01647	-5.07795	-5.17925	-4.74056	-5.82819	-4.43644	-4.89494	-5.9344	-5.68959	-5.28077	-5.26627	-5.90224	-5.41777	-5.16829	-4.97804	-5.83592	-5.65739	-5.51608	-6.2979	-6.4565	-5.891	-6.11078	-5.37605	-5.40909	-6.38744	-4.61426	-5.62619	-5.95278	-5.68119	-5.42994	-6.49953	-6.058	-5.49739	-6.55095	-5.44064	-6.5031	-6.09611	-5.54189	-5.92216	-5.37077	-5.88027	-5.99271	-4.47179	-6.39733	-6.48173	-6.51411	-6.0849	-5.20585	-6.13227	-5.87105	-6.28092	-5.60509	-6.10889	-6.1386	-5.48363	-5.622	-6.04332	-6.28397	-6.48925	-5.0472	-5.32134	-6.12702	-6.18406	-5.93174	-5.89745	-6.29877	-6.02869	-5.69122	-5.19204	-5.31908	-5.45088	-4.65399	-6.28043	-4.5028	-5.91052	-5.19944	-5.5199	-4.49642	-6.10045	-6.53582	-5.73184	-5.76244	-4.42017	-5.53429	-5.08851	-5.35162	-6.28876	-6.34116	-5.97148	-6.6248	-4.75882	-5.50651	-5.30912	-5.48538	-6.735	-5.9359	-6.75952	-6.28106	-4.64852	-5.43428	-5.608	-6.1006	-5.22182	-5.56425	-6.15961	-5.81866	-5.54291	-5.81098	-5.90278	-5.54092	-6.27831	-6.46271	-5.90972	-5.2854	-6.36185	-5.87994	-5.95966	-4.96695	-6.13387	-5.01938	-5.09476	-6.29005	-5.93823	-4.90089	-5.49781	-5.56909	-5.94655	-6.61118	-4.80461	-5.6823	-5.69828	-5.54424	-6.00072	-5.29962	-5.84634	-6.17652	-5.96078	-5.34792	-5.75447	-5.18734	-6.07662	-5.55666	-5.69905	-5.05758	-5.47604	-5.62196	-5.26195	-5.69579	-5.87622	-6.22452	-5.17553	-5.50326	-4.98527	-5.23799	-6.01434	-6.35152	-6.53885	-6.41195	-4.40252	-5.98996	-5.62907	-5.51612	-5.88975	-5.0724	-6.12981	-5.46662	-5.90878	-5.71672	-5.75901	-5.05534	-6.04603	-5.46014	-5.57458	-5.13284	-5.42391	-5.81592	-5.20599	-6.23194	-6.46539	-5.70299	-6.67225	-6.03574	-6.05277	-6.66582	-6.3303	-6.67852	-6.83103	-6.24915	-6.36968	-6.15359	-6.05987	-5.38688	-6.29439	-6.35146	-6.20553	-5.01185	-6.10349	-6.61672	-5.73336	-6.08116	-5.84024	-6.1092	-5.86577	-6.23712	-6.55705	-6.21502	-5.85887	-6.04015	-6.12807	-6.16477	-5.97198	-6.22693	-6.36486	-5.76521	-4.8559	-5.47679	-5.34681	-5.25488	-5.11582	-5.42697	-5.49698	-6.34731	-5.26834	-5.50667	-5.15578	-5.08851	-5.09632	-5.68543	-5.62073	-4.95081	-5.69255	-6.40181	-5.67979	-5.69511	-5.27832	-5.64594	-5.89987	-6.30259	-5.47433	-5.91936	-5.80941	-6.2841	-5.80945	-6.02968	-6.00853	-5.58972	-5.90505	-5.77937	-5.92498	-5.99818	-5.64508	-5.65373	-6.0231	-5.61221	-5.69014	-5.93459	-6.00433	-6.10545	-5.57896	-5.30958	-5.66046	-5.48475	-6.12344	-5.18815	-5.82162	-5.90505	-5.73492	-5.13258	-4.97609	-5.98246	-5.25572	-5.71137	-5.67599	-5.8979	-5.73412	-6.19304	-5.5599	-6.61001	-5.85396	-5.8516	-5.75573	-5.93568	-6.01963	-5.79864	-6.04844	-5.78693	-5.81326	-5.73285	-5.3812	-6.08152	-5.93193	-6.12865	-5.66835	-5.8894	-5.94454	-6.15594	-5.89146	-6.14333	-5.61323	-5.79154	-5.83369	-6.21105	-5.9561	-5.04766	-6.02633	-6.21699	-6.05973	-5.7784	-5.77235	-5.92707	-6.19042	-5.79749	-5.9199	-6.21591	-6.09859	-6.20474	-6.17004	-5.86649	-6.01277	-6.07675	-5.53628	-4.95568	-5.61636	-5.63812	-5.8062	-5.2699	-5.87541	-5.72838	-5.25292	-5.60126	-5.54757	-6.26021	-5.79299	-5.13367	-5.77719	-5.66306	-5.37922	-5.49941	-5.36844	-5.434
3202	8ie8	4.2e-06	1	-5.37675	-5.85905	-5.76523	-5.81793	-5.60651	-5.65959	-5.55423	-5.3969	-5.17729	-5.3596	-5.15983	-5.98447	-6.02366	-6.06507	-5.57594	-5.70511	-5.83867	-6.20466	-6.07474	-5.70433	-6.9676	-5.43411	-5.32081	-5.47718	-6.19375	-6.30943	-5.43411	-6.51962	-5.32525	-5.65776	-5.3689	-6.00836	-5.89718	-4.03667	-5.52958	-4.69993	-5.22217	-5.11046	-5.83277	-5.38221	-5.8183	-4.76239	-5.46177	-5.77328	-5.42368	-5.13804	-5.26019	-5.66581	-5.51409	-5.51875	-5.52271	-5.38704	-5.09753	-6.45499	-6.03766	-6.19752	-6.59504	-5.65517	-6.00479	-5.51377	-5.90386	-5.47419	-5.54512	-6.32219	-5.39682	-4.73364	-5.0124	-5.90275	-6.62571	-5.76436	-6.20914	-5.88076	-5.90699	-5.51109	-5.42467	-5.08502	-5.81158	-4.56764	-5.35126	-4.77992	-5.73056	-5.25788	-5.08472	-5.64898	-4.62845	-5.29911	-5.12299	-5.64736	-5.23956	-5.51198	-5.41147	-5.89055	-5.15643	-5.83456	-5.20956	-5.31708	-4.29215	-5.65357	-4.43565	-4.68546	-4.59434	-5.84899	-5.44264	-5.09238	-4.74743	-5.05928	-5.48513	-5.07716	-6.0062	-4.7632	-4.33943	-4.732	-5.24286	-4.05706	-4.79598	-4.55281	-4.54903	-4.52943	-5.64444	-5.08045	-5.16632	-4.79438	-5.01855	-4.80478	-5.29415	-5.18186	-4.17374	-5.09789	-5.38541	-5.34628	-4.74178	-4.6288	-5.23204	-5.72005	-5.14397	-5.30268	-5.17068	-5.21171	-4.6523	-4.47091	-5.12201	-4.39847	-4.44592	-4.70927	-5.49539	-4.76278	-4.90544	-5.16625	-3.96207	-4.412	-4.83464	-3.96243	-5.09224	-5.45602	-4.71751	-5.21715	-4.94931	-4.66576	-4.91949	-4.75885	-4.88381	-4.9683	-4.61099	-5.26607	-5.29763	-4.65492	-4.77064	-4.27776	-4.91544	-4.81395	-4.93837	-3.97598	-4.88039	-4.99106	-4.25809	-5.03625	-4.32483	-5.2568	-4.75456	-5.45906	-4.34165	-4.32037	-5.52491	-4.58416	-4.46811	-5.06192	-4.59867	-5.05169	-4.75705	-4.72965	-4.43869	-4.82492	-4.57122	-5.43947	-5.22033	-4.72689	-4.52261	-4.94525	-4.94553	-5.35545	-5.67738	-5.48171	-5.96488	-5.39918	-5.74342	-5.58201	-5.33549	-5.01968	-5.62615	-4.99647	-5.29898	-5.35694	-4.97944	-5.26577	-5.42081	-5.97013	-5.5596	-5.7502	-4.69638	-5.2779	-5.49877	-5.55369	-5.96472	-6.10836	-5.69654	-5.91979	-6.09818	-6.21224	-5.68229	-5.80441	-5.82248	-6.0532	-5.79551	-5.8597	-6.03709	-6.30384	-5.45309	-5.63294	-5.36512	-5.60339	-5.37066	-5.51062	-5.86282	-5.42975	-5.80014	-5.73848	-5.83475	-5.80796	-5.71541	-5.5231	-5.87444	-5.99444	-5.69233	-6.11258	-5.13044	-5.4131	-4.86238	-5.42504	-5.67406	-5.57646	-5.86506	-5.70742	-5.76872	-5.82525	-6.04582	-5.93875	-5.79851	-6.13685	-5.8528	-5.96895	-5.92691	-5.7036	-5.8082	-5.43362	-5.95484	-5.33154	-5.85361	-5.69725	-6.04172	-6.19006	-6.03371	-5.8933	-5.81055	-5.99029	-5.28167	-6.14625	-5.46728	-5.97375	-5.61038	-6.02262	-5.54933	-5.18134	-5.81416	-5.19383	-5.89583	-6.20363	-5.93328	-5.92233	-6.15779	-5.57417	-6.92594	-6.03982	-6.11469	-6.05764	-5.94638	-6.09934	-5.97303	-6.29603	-5.74868	-6.07764	-6.06336	-5.73036	-6.00262	-5.95118	-6.09221	-6.27705	-6.12696	-6.17269	-6.34306	-6.01652	-6.32951	-6.09211	-6.15842	-6.05286	-6.17067	-6.34672	-5.4012	-6.12357	-6.18677	-6.12148	-6.11483	-6.04778	-6.04619	-6.35094	-6.2065	-6.06127	-6.29157	-6.13437	-6.26804	-6.35214	-5.94641	-6.30846	-6.25105	-5.54177	-5.85798	-5.63527	-5.71735	-5.20844	-4.93386	-4.51531	-4.97235	-4.39148	-4.22934	-4.59105	-5.02703	-5.32044	-5.33268	-4.99929	-5.3918	-5.6137	-5.75463	-5.60247	-5.43049
3203	8b00	4.3e-09	1	-8.36653	-7.6918	-8.09104	-7.50138	-7.59987	-7.9391	-7.89573	-7.47086	-7.49429	-6.60071	-6.84538	-6.95119	-6.87511	-6.69664	-6.55218	-6.51975	-6.48135	-6.31074	-6.94557	-7.80711	-9.13069	-7.03025	-7.51106	-8.42535	-7.51173	-7.99638	-7.18843	-8.17052	-8.2283	-6.69113	-6.17493	-6.10042	-7.17858	-5.92863	-8.26059	-8.94803	-7.74838	-9.32786	-7.97474	-7.83228	-7.47993	-7.61259	-8.09672	-7.68651	-7.68616	-7.86069	-7.75319	-7.48301	-7.07698	-8.01304	-7.91767	-7.70468	-8.12628	-8.38595	-7.80047	-8.14557	-7.44096	-8.88234	-8.19239	-7.66413	-7.3951	-7.96484	-7.90278	-8.59508	-8.4553	-5.78007	-7.8782	-8.32053	-8.52958	-8.30263	-8.62096	-8.59409	-7.96218	-7.31823	-8.53042	-8.49182	-8.39234	-8.27023	-8.22473	-7.82153	-7.86683	-7.66055	-8.48728	-8.18479	-8.28755	-7.45505	-7.78049	-8.14125	-8.43283	-6.85435	-7.72415	-8.45359	-8.2714	-7.65802	-7.8572	-8.02069	-7.99961	-7.5999	-8.15197	-7.64627	-8.23744	-8.2026	-6.77176	-7.71273	-8.05062	-7.94801	-8.68719	-7.96931	-7.74219	-8.92683	-7.14485	-7.71649	-8.456	-8.47377	-8.38607	-8.32033	-6.71022	-8.71416	-8.76667	-9.33477	-8.07687	-8.68088	-7.54448	-7.25299	-6.88666	-7.69479	-7.71447	-7.82471	-8.25639	-7.44874	-7.99796	-8.32415	-8.2339	-9.04904	-7.82455	-6.85172	-8.08972	-8.00704	-7.66133	-7.92813	-7.62757	-7.77205	-7.21733	-7.62525	-7.67473	-7.87996	-8.76599	-8.90596	-8.11839	-8.14564	-8.4218	-6.43584	-8.18673	-8.54958	-7.63881	-7.71416	-7.24014	-8.54209	-7.17985	-7.96115	-7.51345	-7.55241	-7.27598	-8.01694	-7.08011	-7.50019	-7.67038	-7.81316	-6.50197	-7.52721	-7.32534	-7.33611	-8.45274	-7.24593	-6.79013	-6.7748	-7.52136	-7.8646	-7.18628	-8.28056	-7.62627	-6.74043	-7.85921	-7.91608	-7.54286	-6.99488	-7.64045	-8.3062	-7.11742	-8.31276	-8.24557	-8.40107	-7.77668	-6.37934	-7.59911	-7.34955	-6.97198	-7.54352	-7.17565	-7.51236	-7.0002	-7.94935	-8.04597	-8.68299	-7.29872	-7.53401	-7.51852	-8.54618	-7.58433	-8.12474	-7.34843	-6.66124	-8.34404	-7.35739	-7.76498	-7.14075	-7.56423	-7.72169	-7.11466	-7.91845	-7.64316	-6.53904	-7.30355	-7.26173	-7.82174	-7.89251	-7.64183	-7.73789	-8.2144	-7.99598	-7.33611	-7.39668	-8.01263	-6.76331	-7.78145	-7.33748	-6.76719	-7.58261	-8.25636	-7.00854	-6.48762	-7.10006	-7.24113	-6.99222	-7.59858	-7.59815	-7.48583	-8.29986	-6.98731	-6.83896	-5.94605	-7.14657	-6.96299	-5.88112	-7.75003	-7.08963	-7.79387	-7.04103	-8.3264	-7.55953	-6.53278	-6.68835	-6.16536	-5.93635	-7.77061	-6.74726	-7.05113	-6.49548	-6.65866	-6.29388	-6.35239	-6.40739	-6.99611	-6.47079	-7.51824	-6.41101	-7.61464	-5.71839	-6.58956	-5.99788	-7.19273	-6.11987	-6.75258	-6.59532	-5.86933	-6.10176	-6.67444	-6.56089	-6.52715	-6.35361	-7.40992	-6.64316	-6.11684	-7.40573	-6.59123	-6.67832	-7.18491	-6.82072	-6.57031	-6.59375	-7.99518	-6.09295	-6.14052	-6.88318	-7.3228	-6.99868	-6.13367	-6.68454	-7.77366	-6.25718	-6.94632	-5.43267	-6.39207	-5.71952	-6.16855	-6.88668	-6.07493	-6.15518	-6.25989	-6.09407	-6.66486	-6.62502	-6.76057	-6.2349	-6.65605	-7.02144	-7.47844	-7.2079	-7.65296	-7.28032	-7.36797	-7.02099	-7.44989	-7.36791	-7.60211	-7.0068	-7.43359	-7.33688	-6.86638	-7.04637	-7.25777	-7.1357	-7.07914	-6.99699	-7.80266	-8.01035	-7.81358	-7.95851	-8.01899	-8.30993	-8.04393	-8.3295	-7.60046	-8.28513	-8.36768	-7.68508	-7.9726	-7.82382	-6.8283	-7.23786	-6.83676	-7.69641	-8.15016
3204	8azx	4.5e-09	1	-8.34679	-7.57714	-8.14453	-7.57188	-7.63706	-7.95316	-7.78377	-7.41212	-7.36386	-6.42256	-6.52999	-6.61603	-6.50209	-6.45105	-6.13466	-6.09662	-6.06575	-5.86934	-6.62463	-7.78413	-9.17704	-7.04664	-7.69606	-8.48465	-7.48389	-8.11761	-7.21438	-8.09257	-8.24942	-6.49249	-6.01431	-6.12056	-6.80647	-6.37009	-7.88807	-8.99768	-7.75083	-9.06036	-7.99113	-7.97972	-7.48146	-7.61467	-8.13258	-7.66904	-7.84288	-7.81097	-7.98263	-7.63759	-7.16576	-8.0965	-7.97525	-7.71851	-7.98834	-8.37979	-7.68136	-8.13234	-7.29337	-8.92171	-8.17463	-7.57032	-7.35845	-7.95611	-7.87965	-8.48832	-8.4368	-5.7862	-7.96159	-8.25956	-8.46708	-8.31147	-8.29872	-8.54871	-7.86572	-7.32167	-8.47449	-8.53661	-8.36078	-8.2513	-8.10973	-7.80664	-7.86895	-7.66064	-8.45668	-8.20604	-8.28113	-7.51942	-7.75293	-8.1617	-8.34233	-6.89766	-7.6743	-8.44901	-8.24226	-7.61286	-7.91549	-8.33171	-8.00833	-7.81279	-8.48141	-7.68615	-8.18281	-8.16166	-6.6133	-7.82252	-8.11875	-8.12564	-8.70655	-8.06142	-7.82475	-8.94621	-7.1216	-7.66654	-8.34137	-8.33306	-8.44725	-8.18886	-6.72382	-8.66927	-8.71984	-9.26399	-8.04212	-8.74212	-7.65659	-7.16928	-6.72961	-7.66764	-7.62761	-7.72713	-8.26988	-7.81091	-7.94371	-8.40488	-8.46206	-8.94538	-7.74285	-7.20152	-8.11438	-7.92087	-7.7453	-7.88804	-7.80573	-7.65704	-7.24715	-7.66723	-7.71848	-8.08595	-8.20102	-8.67719	-8.12142	-8.21626	-8.33204	-6.60168	-8.17251	-8.56581	-7.65525	-7.83534	-7.4704	-8.74954	-7.26683	-7.96977	-7.62171	-7.6121	-7.84625	-8.06791	-7.06491	-7.33517	-7.91959	-7.52953	-6.67776	-7.83139	-7.36517	-7.23527	-8.32055	-7.55017	-6.56019	-7.1486	-7.74289	-7.33239	-7.3018	-7.63659	-7.63594	-7.34094	-7.92926	-7.84896	-7.20895	-6.80397	-7.53093	-8.63079	-6.95768	-8.14097	-8.17964	-8.35649	-7.49899	-6.94738	-7.6232	-7.34017	-7.01897	-7.09462	-6.99876	-7.73856	-7.02438	-7.93985	-8.64289	-8.30269	-7.04183	-7.55203	-7.49777	-8.52206	-7.60308	-8.27041	-7.38471	-7.25579	-8.39306	-7.32986	-7.62405	-7.03866	-7.6869	-7.96921	-6.79652	-7.51929	-7.45392	-6.55526	-7.06776	-7.1154	-7.36248	-7.84573	-7.45022	-7.89946	-8.06387	-8.01108	-7.04107	-7.25783	-7.87235	-6.54695	-7.69496	-7.12401	-6.81588	-7.70375	-7.42411	-7.07884	-6.31128	-7.2075	-7.67994	-6.9842	-7.64243	-7.12415	-7.26977	-8.12802	-6.39645	-6.87361	-5.94629	-6.92549	-6.54305	-5.82895	-7.38458	-6.76168	-7.79427	-6.99462	-8.0916	-7.44692	-6.39486	-6.75881	-6.12825	-5.81905	-7.47782	-6.42085	-6.832	-6.13682	-6.51615	-6.17509	-6.24585	-6.08909	-6.79854	-6.29377	-7.34146	-6.14894	-7.38819	-5.66153	-6.36477	-5.979	-6.89031	-5.92608	-6.73277	-6.53085	-5.54709	-6.04872	-6.3174	-6.35705	-6.46726	-6.22114	-7.56678	-6.02508	-6.51442	-7.08074	-6.96865	-6.59568	-7.07873	-6.60272	-6.09869	-6.55554	-7.57701	-6.18276	-6.03395	-6.49162	-7.31421	-6.94855	-5.86777	-6.5274	-7.92435	-5.88627	-6.70152	-5.34045	-6.03122	-5.72134	-5.96936	-6.76497	-5.92922	-5.97549	-6.2036	-5.98894	-6.30774	-6.38122	-6.52515	-6.06987	-6.6308	-6.90281	-7.30367	-7.09673	-7.36872	-7.05937	-7.03363	-6.89496	-7.21564	-7.17414	-7.25615	-6.71284	-7.15394	-7.00319	-6.75027	-6.74334	-6.94474	-6.83407	-6.78957	-6.68458	-7.76596	-8.01427	-7.74526	-7.99069	-8.06642	-8.24849	-8.20114	-8.30637	-7.70172	-8.33909	-8.5352	-7.50267	-7.89625	-7.62943	-6.52617	-7.27272	-6.64783	-7.43223	-8.15231
3205	7twu	4.9e-09	1	-8.3098	-10.0684	-10.3372	-10.5048	-9.90974	-10.4129	-9.63302	-9.28829	-8.53139	-8.22115	-7.608	-7.33545	-7.05294	-6.74029	-6.48866	-6.37661	-6.30088	-6.28125	-6.38818	-10.2032	-9.28556	-7.79155	-7.46644	-7.60248	-8.2615	-12.2284	-8.56609	-6.79422	-8.49534	-9.92405	-9.13058	-8.97343	-6.66737	-8.01585	-7.02141	-6.41909	-7.34932	-7.39091	-6.91526	-9.53614	-8.54452	-6.87439	-8.13746	-7.78174	-8.41381	-7.72678	-7.76618	-8.10144	-7.83864	-6.39698	-9.43386	-6.78031	-10.1762	-11.3174	-9.39951	-8.3534	-8.72913	-8.14495	-8.06883	-8.6248	-8.94343	-11.1191	-9.28968	-8.88105	-8.70356	-8.71968	-9.16126	-9.20694	-9.26141	-9.26621	-7.41252	-8.70749	-8.07456	-9.2084	-10.0174	-12.3219	-7.38601	-8.56721	-8.48425	-8.92409	-7.84236	-8.48016	-7.68803	-8.73243	-8.80079	-7.19081	-8.66296	-9.37149	-8.47856	-9.79027	-8.18058	-8.23271	-7.28886	-9.46317	-9.19622	-8.96057	-7.87879	-7.34431	-9.94264	-8.39273	-12.7156	-13.2333	-11.8758	-9.49454	-10.4459	-11.4472	-7.56523	-10.935	-8.31681	-12.409	-8.74694	-7.85327	-7.86234	-8.15549	-9.68962	-9.20391	-8.5158	-8.08355	-8.69506	-9.22331	-7.94419	-9.11624	-8.58278	-7.54063	-9.08212	-8.81655	-9.24574	-9.03332	-6.7145	-7.6202	-7.17221	-7.95965	-6.9138	-8.17272	-4.41411	-3.58857	-8.30146	-7.10165	-6.86527	-8.59267	-9.08664	-5.6272	-5.59044	-7.07584	-10.0006	-8.65962	-8.61477	-8.27909	-7.7385	-7.61368	-7.90618	-8.55068	-7.36412	-7.17151	-7.71345	-8.33588	-7.41234	-8.50012	-7.26802	-7.81038	-7.63948	-9.26212	-7.85561	-7.7106	-8.09162	-8.69128	-8.47877	-7.48126	-7.43614	-8.24492	-7.29973	-7.99811	-7.73906	-7.47606	-7.47605	-9.17285	-7.60945	-7.47031	-6.35379	-7.75664	-7.29439	-7.89655	-8.04708	-6.73166	-7.16758	-7.18107	-9.29672	-7.98427	-6.82049	-6.55567	-10.018	-6.23214	-5.61789	-6.52883	-6.91385	-8.89357	-7.88919	-7.50538	-8.5301	-7.68377	-8.16723	-7.77958	-10.2897	-7.90097	-7.16288	-7.81087	-8.55123	-8.23436	-7.289	-7.53044	-8.24843	-8.13244	-7.99139	-5.66955	-7.18348	-6.55272	-8.34033	-8.10577	-6.86662	-8.24872	-7.01348	-6.33078	-7.64554	-7.41601	-4.96604	-8.30631	-6.75299	-7.91262	-8.44748	-7.61783	-7.43808	-7.15129	-8.00102	-7.27176	-8.66442	-7.63892	-7.33689	-7.61695	-5.65935	-8.84929	-6.68335	-5.72647	-8.67908	-6.96873	-6.51979	-6.94447	-6.41082	-6.78962	-6.83615	-5.66899	-5.99907	-6.76625	-5.83196	-7.32541	-8.28544	-7.48324	-8.05813	-7.40784	-7.05661	-8.19387	-6.75216	-6.3621	-6.44713	-6.33244	-7.61953	-6.21416	-7.68065	-6.57402	-6.15002	-7.68467	-6.7934	-7.39185	-6.63251	-7.56946	-8.08028	-7.00565	-7.02582	-6.4727	-6.44236	-7.2085	-7.23486	-6.92621	-7.54897	-6.7053	-7.2687	-6.85379	-6.22438	-6.83421	-6.64626	-6.4691	-6.9773	-7.20117	-7.42349	-6.95188	-6.91474	-7.23803	-7.24512	-6.78268	-6.56438	-7.61422	-8.58193	-6.47706	-5.96867	-6.85122	-6.80842	-6.56409	-6.54077	-6.33386	-5.87556	-8.37588	-6.27931	-7.0141	-7.37525	-6.71595	-7.50648	-7.00976	-6.63073	-6.30074	-6.27088	-6.85813	-6.52358	-6.29299	-6.56848	-6.28413	-7.80879	-6.89767	-7.59419	-6.76027	-6.62282	-6.35609	-6.39582	-6.73108	-6.59549	-6.43573	-6.34316	-6.2297	-6.47775	-6.32418	-7.32228	-6.42126	-6.086	-6.37559	-6.33776	-5.7877	-8.92875	-9.5956	-8.75395	-9.14723	-10.9087	-8.8344	-7.68589	-8.11936	-7.69404	-7.62683	-8.12705	-7.09517	-7.46949	-8.19857	-7.47724	-7.54143	-7.1331	-7.45196	-9.89326
3206	7vri	4.36e-05	1	-4.36051	-5.29978	-5.15591	-4.77366	-4.66399	-4.61195	-4.66421	-4.69536	-4.93593	-5.06297	-5.29225	-5.26055	-5.48602	-5.78954	-5.89569	-5.97915	-6.06974	-6.14975	-6.14963	-4.9299	-6.62507	-5.26238	-5.77149	-5.00965	-6.28524	-5.4304	-4.49911	-5.84074	-5.15068	-4.81362	-5.34342	-5.02184	-4.98812	-4.77578	-5.33123	-4.8912	-5.05967	-5.44055	-4.31228	-4.90799	-5.49014	-4.77371	-4.72093	-5.47626	-5.07367	-4.96131	-4.45171	-5.74796	-4.8524	-5.381	-5.26309	-5.35709	-4.33928	-6.12744	-4.95134	-5.61799	-4.6047	-5.39178	-4.92619	-4.07946	-4.68591	-4.23871	-4.17996	-5.04963	-4.61098	-4.40965	-5.21701	-4.26266	-4.99019	-4.46757	-4.4036	-4.83055	-4.71917	-4.62152	-4.7976	-4.31598	-4.76356	-4.62801	-4.03883	-3.92063	-4.78151	-4.93838	-4.17159	-4.85292	-4.65228	-4.665	-4.51764	-4.6198	-4.56484	-4.71442	-4.20024	-4.75308	-4.69322	-4.31333	-4.42655	-3.76298	-4.54657	-4.04442	-4.36968	-4.57949	-4.28231	-4.50606	-5.07437	-4.56012	-4.72447	-4.63942	-4.28493	-4.23562	-4.34795	-4.66933	-4.35494	-4.05613	-4.74872	-5.31879	-4.1374	-4.2645	-4.29586	-4.84812	-4.35956	-3.72202	-4.46855	-4.26192	-4.35215	-4.49575	-4.68737	-4.61384	-4.40388	-4.37324	-4.44923	-3.76715	-4.1051	-4.40934	-3.87178	-4.11775	-4.80939	-4.14939	-4.09385	-4.68636	-4.63055	-4.47466	-4.92392	-4.36858	-3.99229	-4.47282	-4.70163	-3.98803	-4.53958	-4.30382	-3.76021	-3.90565	-4.69932	-4.07952	-4.64194	-4.56313	-4.16967	-4.2418	-4.9032	-4.54104	-3.75672	-4.64766	-4.63798	-4.40276	-3.99126	-4.69242	-4.93734	-4.48425	-4.32085	-4.08615	-4.43695	-4.60446	-4.603	-3.44852	-4.38462	-4.32157	-3.91371	-4.54403	-4.40652	-4.96475	-4.47847	-5.32814	-4.79327	-4.16022	-5.54393	-4.40999	-4.27304	-5.16127	-4.36396	-3.79114	-4.52731	-4.94579	-4.0764	-4.4136	-3.95677	-4.94225	-4.43278	-4.28987	-4.1964	-4.63641	-4.80396	-4.97141	-4.87673	-4.56991	-4.63785	-4.01108	-4.46316	-4.79073	-4.28809	-4.07367	-4.58219	-4.62138	-4.10296	-4.36987	-3.83668	-4.54058	-4.2572	-4.98098	-4.74321	-4.83501	-3.46315	-4.90023	-4.74341	-4.3052	-4.98834	-5.14986	-5.17399	-4.42447	-4.6741	-4.83912	-4.81544	-5.06372	-4.64203	-5.09761	-4.80395	-4.90352	-5.5152	-5.5406	-5.07843	-5.82973	-5.07799	-5.53892	-5.16273	-5.36385	-4.87464	-5.19093	-5.71371	-5.16129	-5.43526	-5.4543	-5.3425	-5.13701	-5.46077	-5.63335	-5.26411	-5.72916	-5.16656	-5.36217	-4.62145	-5.12259	-5.65514	-5.5175	-5.92411	-5.4499	-5.82678	-5.65514	-5.91128	-5.83006	-5.68366	-6.04187	-5.61862	-5.76852	-5.83389	-5.63868	-5.64952	-5.24269	-5.59608	-5.10865	-5.67657	-5.6369	-5.89593	-6.09698	-5.97379	-5.81602	-5.73324	-5.88515	-5.10428	-6.03602	-5.50062	-5.95039	-5.35458	-5.88773	-5.33181	-5.06809	-5.82135	-5.1021	-5.75379	-6.09967	-5.86801	-5.80663	-6.12426	-5.6606	-6.85417	-5.89427	-5.94419	-5.89844	-5.91521	-5.91574	-5.91262	-6.06553	-5.62312	-5.95271	-5.79708	-5.63693	-5.85216	-5.86804	-6.00199	-6.13214	-6.03737	-6.08904	-6.25487	-5.93707	-6.28313	-5.94783	-6.19727	-5.96691	-6.05544	-6.24663	-5.33796	-6.1225	-6.11216	-6.05762	-6.05314	-6.01384	-5.95837	-6.28812	-6.04662	-5.95722	-6.21282	-6.05361	-6.21894	-6.29712	-5.81395	-6.19376	-6.17293	-5.46338	-5.26554	-4.80106	-4.65342	-4.6415	-4.19589	-4.40548	-4.01586	-3.91156	-4.01812	-4.08637	-3.91801	-3.97283	-5.12354	-4.90665	-5.15186	-5.48975	-5.59018	-5.51989	-4.65589
3207	8bk4	4.55e-08	1	-7.34199	-6.33808	-6.20107	-6.09391	-6.38685	-6.78142	-6.36261	-6.09442	-7.143	-6.57567	-6.74938	-6.6015	-6.51332	-6.27057	-6.35401	-6.29467	-6.26736	-6.31598	-7.31649	-6.35266	-7.0812	-6.97461	-6.37803	-7.43816	-6.2434	-5.79815	-5.65566	-6.58217	-5.95803	-7.34861	-6.34459	-6.6455	-6.55167	-6.62917	-6.94793	-6.43857	-6.1792	-7.14438	-5.85247	-5.97946	-6.98779	-6.38126	-5.80634	-6.51203	-7.21004	-6.39322	-6.65253	-5.82001	-6.21069	-6.85071	-6.81019	-6.40708	-5.86843	-7.22018	-6.0606	-6.53083	-6.51651	-5.67813	-6.94219	-6.1878	-5.79152	-5.93639	-6.93516	-7.72277	-6.37315	-4.79071	-6.33309	-6.41403	-6.9045	-5.62734	-5.79627	-6.26191	-6.84142	-6.95612	-7.27117	-6.39779	-7.38613	-8.07941	-6.71551	-6.06488	-7.12261	-7.30668	-6.02841	-5.59011	-7.30183	-5.77491	-7.14989	-7.15912	-5.92346	-7.51194	-6.86589	-6.74038	-7.25534	-7.00987	-7.30627	-7.65859	-5.77348	-5.14676	-7.30545	-6.50169	-6.70843	-7.60321	-7.87311	-6.56634	-6.60276	-7.67609	-7.04701	-6.60542	-6.85931	-5.98222	-7.21174	-7.70897	-6.31021	-7.35429	-6.44982	-6.74518	-5.5333	-6.7569	-8.10795	-5.11702	-5.60859	-4.99544	-5.70271	-5.36533	-6.58143	-6.83291	-5.07669	-6.86053	-5.75027	-6.50426	-5.06319	-5.63315	-6.37393	-6.53004	-5.54413	-3.68459	-6.09305	-5.37156	-6.31552	-6.58285	-5.93496	-5.95964	-5.26867	-5.52167	-5.72704	-5.81164	-7.27452	-6.72645	-6.57053	-6.61978	-6.942	-7.57546	-6.81117	-6.57865	-6.38538	-6.69844	-7.20032	-7.14889	-5.86621	-7.44127	-7.06525	-6.76487	-6.2855	-6.86751	-6.03094	-6.72002	-6.6432	-6.00575	-7.25334	-6.34528	-6.40921	-6.39449	-6.88351	-5.76177	-6.76765	-7.04852	-7.32202	-5.92865	-5.10658	-7.72675	-5.63363	-7.03816	-6.32724	-6.6887	-6.96381	-6.15842	-6.97363	-7.49151	-7.41907	-7.4882	-6.52808	-7.49224	-6.93696	-7.51313	-6.02319	-6.7343	-6.35501	-6.74366	-7.08325	-7.3677	-6.68382	-7.35304	-6.02163	-7.18554	-6.54076	-7.09561	-6.77546	-7.15034	-6.57909	-6.31079	-6.8148	-5.83328	-6.8474	-6.52063	-6.8798	-6.58919	-7.19665	-7.23267	-7.08956	-6.97828	-7.64816	-6.37916	-6.9113	-6.26563	-6.32103	-8.08785	-6.51988	-7.03328	-6.11179	-7.38727	-6.0437	-5.69606	-6.1199	-6.09657	-7.65952	-7.10247	-6.91127	-7.81645	-6.88051	-7.25017	-7.05282	-6.28201	-6.35595	-6.61055	-6.29497	-7.06028	-6.93093	-7.03592	-6.98224	-6.89078	-6.12496	-6.15878	-6.40089	-6.26012	-6.69737	-6.70334	-6.87394	-7.52845	-7.24	-5.77436	-7.20214	-6.46953	-5.94501	-5.83179	-6.24699	-6.23546	-7.37289	-6.7173	-6.43099	-6.84543	-6.28932	-6.11761	-6.39368	-6.925	-6.4838	-5.86528	-6.17453	-6.65392	-6.55153	-6.63395	-6.6066	-6.69391	-6.9001	-6.22758	-5.89304	-6.45186	-5.99993	-6.21507	-6.41417	-6.03458	-6.43414	-5.68355	-6.73016	-6.82921	-6.7165	-6.5918	-6.58739	-6.5975	-6.53156	-6.06947	-8.00096	-6.68852	-6.49766	-6.26738	-6.63644	-6.5433	-5.92799	-6.36211	-5.66002	-6.15642	-6.91645	-6.78575	-6.54013	-6.50035	-6.35279	-6.40228	-6.33971	-6.28966	-6.29228	-5.99714	-6.42513	-6.54813	-6.31998	-6.16535	-6.331	-5.98176	-7.60812	-7.84029	-7.41595	-7.18739	-7.56931	-7.2535	-6.99426	-7.67875	-7.88368	-7.57724	-7.71921	-7.1947	-6.10058	-7.51584	-7.61122	-7.55382	-7.49374	-7.27787	-6.53212	-6.26199	-6.00354	-7.36268	-6.84155	-6.76684	-5.8921	-6.90084	-6.50474	-6.99164	-6.80806	-6.92632	-7.48398	-6.82344	-6.40148	-6.81877	-6.17429	-7.58973	-6.57304
3208	7yle	4.74e-07	1	-6.32422	-5.46252	-5.59682	-5.73607	-5.4037	-5.47417	-5.70006	-5.6126	-6.0984	-6.0067	-5.9255	-5.7253	-5.47308	-5.19624	-5.34701	-5.4385	-5.56562	-5.72535	-6.0962	-5.51212	-6.94409	-5.6404	-6.81346	-6.75283	-4.94967	-7.54371	-6.27319	-4.81816	-6.49101	-5.73899	-6.197	-5.63687	-4.7901	-6.63783	-5.42957	-4.50806	-6.0625	-5.88801	-5.56153	-5.12574	-5.17608	-5.44778	-4.63063	-5.02048	-5.33956	-6.17942	-6.14005	-5.72897	-5.78645	-6.35947	-6.77829	-5.55294	-4.72468	-5.03901	-5.01155	-5.28312	-5.70705	-6.7261	-5.97859	-5.47464	-5.51432	-4.22483	-5.51076	-6.6569	-6.07922	-4.55773	-3.88755	-5.14103	-5.22892	-5.89009	-6.11412	-6.22722	-4.99158	-5.21433	-5.44707	-5.15335	-5.05783	-3.87509	-5.58333	-5.47206	-6.71552	-5.65161	-5.74524	-4.42394	-6.60259	-5.54954	-4.90049	-4.66681	-5.18733	-5.08387	-5.22119	-6.35857	-5.14554	-5.37875	-4.20801	-5.47643	-4.8409	-5.0076	-4.10201	-5.50091	-5.29962	-4.93513	-4.68335	-5.48908	-5.57151	-5.45501	-5.04364	-6.0405	-4.68942	-4.3832	-5.34844	-5.83842	-5.76922	-4.59558	-5.20627	-5.90576	-6.18008	-7.05882	-6.2121	-6.18012	-6.50952	-5.71104	-6.29797	-7.78242	-6.12306	-6.00981	-6.63223	-6.00442	-5.44546	-6.12666	-5.31685	-6.56498	-4.92673	-5.02042	-7.20097	-5.4332	-5.72481	-4.93321	-6.6475	-5.8499	-8.19018	-6.63687	-5.10994	-4.77337	-6.31934	-5.69008	-6.1482	-7.32928	-5.75518	-6.51243	-7.16292	-6.30068	-7.02728	-4.68176	-7.54243	-6.58146	-7.05547	-5.55561	-6.74496	-6.41369	-6.58876	-6.60129	-5.81104	-6.55177	-6.46437	-6.48194	-7.08736	-6.27385	-6.42316	-6.82232	-7.07803	-6.9931	-5.88631	-7.64795	-5.82539	-6.09817	-6.39086	-7.85281	-5.26549	-7.38312	-5.40999	-6.31675	-6.76577	-6.60752	-7.11537	-6.98285	-6.70582	-6.43525	-6.51776	-7.40485	-7.22025	-7.05062	-5.22117	-6.46076	-6.43387	-6.24798	-6.01894	-6.28706	-6.4534	-7.74478	-6.13076	-7.46982	-5.29879	-7.27965	-7.02886	-7.19159	-6.91712	-6.06207	-7.32166	-5.89573	-6.48389	-7.72907	-6.96915	-6.64387	-5.8094	-7.1488	-7.33945	-6.42752	-6.5456	-7.5671	-7.70026	-6.24689	-7.40205	-7.18944	-6.17957	-6.09934	-5.74502	-6.81787	-6.80439	-7.81292	-5.38795	-6.86568	-6.55593	-5.6173	-6.97751	-6.5582	-5.81643	-7.01252	-6.15259	-6.75729	-6.39949	-6.14319	-6.36276	-6.33822	-5.55055	-6.25687	-5.6694	-6.09153	-5.2856	-5.51293	-5.95171	-5.32455	-5.26223	-5.42438	-6.93836	-5.93201	-7.3253	-6.753	-6.65255	-5.25495	-7.07535	-6.41713	-5.5569	-6.08593	-6.44201	-5.68464	-6.59944	-5.84161	-5.63842	-7.35265	-6.14887	-5.69858	-6.2492	-6.32948	-5.38764	-6.22322	-5.37441	-6.63104	-5.61483	-5.81834	-5.98156	-6.68145	-5.20401	-6.13138	-5.74152	-5.84281	-5.38241	-5.64247	-5.70858	-5.67819	-5.2403	-5.22041	-6.03676	-5.35963	-5.61836	-5.83757	-5.94501	-5.60476	-5.92151	-5.92369	-6.7304	-6.16491	-5.73855	-5.76098	-5.74877	-5.66407	-5.62972	-5.59053	-5.93327	-5.17784	-6.21936	-5.14942	-5.80007	-5.7409	-5.89856	-5.92875	-6.03224	-6.05346	-6.21734	-5.91984	-6.29354	-5.97563	-6.18004	-5.92023	-5.83182	-5.96719	-7.0735	-6.11254	-5.99185	-6.04724	-5.971	-5.81885	-5.82502	-6.12966	-5.86293	-5.85276	-6.13264	-5.99993	-6.24645	-6.0937	-5.76196	-6.14446	-6.04097	-5.38196	-5.96809	-5.07612	-5.16359	-5.24084	-4.72466	-5.74496	-5.97292	-6.2732	-6.33937	-6.97405	-6.90747	-6.66235	-6.62339	-6.62505	-6.17249	-5.5734	-5.39273	-6.41723	-4.98922
3209	7zll	4.7e-05	1	-4.3279	-5.70213	-5.23056	-5.45908	-5.41111	-5.56316	-5.57921	-5.8416	-5.3877	-5.99389	-6.29595	-5.74909	-5.85456	-5.6304	-6.04342	-5.97858	-6.05256	-6.40456	-6.86564	-5.51988	-6.33848	-5.40502	-5.46393	-5.37308	-6.06795	-5.54534	-5.19074	-5.61387	-5.34543	-6.13448	-5.63285	-5.84921	-5.82625	-5.05558	-5.75575	-5.22673	-5.49349	-6.24011	-5.28063	-4.69612	-5.8087	-4.69988	-4.85139	-6.65478	-5.226	-4.99942	-4.79355	-5.21486	-4.77221	-5.30862	-5.25224	-5.32637	-5.21337	-5.56695	-5.17661	-6.3942	-5.75639	-6.54198	-5.57799	-5.45338	-5.46284	-6.03911	-5.38903	-5.78527	-5.24134	-5.3059	-6.39009	-5.45428	-5.68208	-5.37419	-5.37427	-5.50299	-6.02273	-5.75691	-5.58763	-5.66552	-6.81204	-5.80577	-5.26121	-5.18294	-5.32617	-5.86414	-5.39608	-5.1077	-5.67834	-6.04654	-5.30776	-5.60934	-5.38005	-5.84635	-4.75994	-5.81298	-5.36082	-5.33631	-5.01374	-6.27774	-5.88599	-5.51538	-6.90124	-6.82619	-5.74195	-6.7557	-6.14834	-6.84908	-6.24439	-5.81412	-4.83609	-5.45289	-5.64788	-6.2801	-3.15471	-6.4819	-4.92754	-4.55908	-5.54352	-5.9371	-5.42727	-4.65096	-6.1077	-4.87203	-6.30641	-5.64313	-6.11915	-6.69856	-5.59517	-7.58211	-4.66383	-6.03118	-6.41463	-5.69507	-6.11581	-5.32695	-5.84998	-6.88736	-6.11086	-5.37794	-6.8801	-5.65534	-5.77091	-4.59399	-6.04193	-5.55889	-5.9102	-6.40322	-6.1311	-5.87599	-5.07033	-4.74412	-4.90109	-4.0498	-6.09623	-5.15086	-7.05979	-5.63048	-4.75234	-5.53514	-5.59767	-6.24948	-4.64092	-5.20669	-5.40585	-5.62467	-4.45783	-5.20989	-5.16268	-5.35917	-4.96427	-5.04024	-5.58258	-6.74271	-6.47786	-7.00359	-5.96501	-5.00109	-6.21998	-5.1394	-5.97617	-6.36909	-5.58669	-6.49419	-6.60131	-4.48162	-6.72442	-6.20375	-5.8774	-6.15488	-4.44057	-5.38539	-5.59997	-5.60028	-4.62086	-5.29304	-5.09118	-5.18628	-6.08222	-7.14899	-6.18175	-5.79463	-5.89101	-6.03551	-5.41019	-4.83645	-4.94984	-5.48989	-5.08512	-5.21655	-4.89436	-6.13828	-4.23058	-5.12322	-5.35024	-4.40458	-6.14193	-4.16791	-4.51573	-4.57534	-5.37461	-4.92587	-4.80556	-4.07443	-4.53078	-4.77527	-5.50027	-5.05268	-5.56145	-4.67083	-6.36565	-7.0414	-4.05201	-5.39751	-5.51087	-5.72065	-4.27659	-4.28177	-4.95493	-6.18387	-4.62261	-4.99098	-4.09477	-6.23339	-4.79542	-4.87122	-4.84551	-5.02305	-5.69882	-5.40585	-5.511	-4.70059	-6.29381	-5.46613	-6.59062	-6.00548	-5.51469	-6.43374	-5.05591	-5.42975	-7.05049	-5.20955	-5.36871	-5.0805	-5.8638	-5.54265	-6.0183	-5.64134	-7.22038	-6.21005	-5.21144	-6.24715	-5.84681	-5.75451	-5.35052	-5.91811	-5.26122	-5.55511	-4.96917	-5.1773	-5.75656	-4.47709	-6.62082	-6.06104	-6.26719	-4.65247	-5.55986	-5.54002	-5.50568	-6.23199	-5.10196	-6.24198	-5.48381	-5.06208	-5.08894	-5.58684	-5.13603	-4.07757	-5.56613	-6.18083	-6.23131	-5.64172	-6.32468	-4.9343	-6.32313	-6.11624	-5.9928	-6.23374	-5.25699	-6.39299	-6.03587	-6.3229	-5.02636	-4.67635	-5.38856	-6.17895	-5.97092	-5.48481	-6.2046	-5.06543	-6.07399	-6.18427	-6.26696	-5.98761	-6.16974	-5.77404	-6.23948	-6.05268	-5.92486	-6.06416	-5.12003	-5.98424	-6.62343	-6.17499	-6.1059	-5.9392	-6.13652	-6.2714	-6.08424	-5.89357	-6.12378	-5.82497	-6.10836	-6.18336	-5.74166	-6.29468	-6.23293	-5.47828	-5.59371	-5.28724	-5.92658	-5.94349	-5.81246	-4.93488	-5.84033	-4.69647	-6.01381	-5.34129	-4.80519	-5.0708	-4.31568	-5.69781	-4.95283	-5.02682	-4.84942	-5.40926	-5.72089
3210	8ea5	4.82e-05	1	-4.31695	-7.4099	-7.51202	-7.25112	-7.74739	-7.54105	-7.39472	-7.34664	-7.23937	-6.95855	-6.90764	-6.77902	-6.66821	-6.66105	-6.6149	-6.55996	-6.51524	-6.45261	-6.41072	-7.50464	-6.39252	-7.24838	-7.08506	-7.17891	-7.40379	-8.09	-7.69021	-7.80535	-6.40915	-6.26063	-7.28963	-6.76277	-6.26282	-6.4322	-7.21644	-6.87216	-7.23283	-6.79681	-8.18606	-6.85833	-7.60527	-7.15932	-7.97422	-7.38721	-6.9935	-6.65055	-7.53452	-6.90861	-6.40245	-7.17506	-6.27878	-6.74353	-9.44824	-8.4487	-7.23659	-7.31483	-6.26662	-6.2488	-7.25969	-7.11206	-7.16958	-6.79459	-7.05042	-8.25556	-7.12917	-6.51202	-6.582	-7.33081	-7.46866	-6.39489	-6.78298	-7.75487	-6.92294	-7.09139	-8.48152	-8.15556	-8.56585	-9.19673	-8.31741	-7.68891	-8.13756	-8.71414	-7.48468	-7.39361	-8.29099	-6.76932	-7.91736	-7.34454	-8.33312	-9.07747	-7.37947	-7.03901	-6.72353	-7.05383	-6.50184	-7.14081	-6.64641	-6.94783	-7.10737	-7.05443	-6.56108	-6.87881	-6.60212	-7.08084	-6.94845	-5.77444	-8.22776	-7.43064	-6.76769	-7.30129	-6.54358	-7.66453	-6.04099	-6.51873	-7.25221	-6.94109	-7.41841	-4.99728	-7.56043	-7.05721	-6.88152	-7.93557	-6.89256	-6.62577	-7.36723	-7.32944	-4.32536	-7.97351	-8.17528	-7.97843	-6.58653	-7.31157	-7.80568	-7.2813	-6.68203	-7.30195	-8.24755	-7.60796	-8.01752	-6.29909	-7.67393	-7.25965	-7.02873	-7.48299	-8.29357	-6.85505	-6.64469	-6.4946	-7.06837	-6.3411	-7.56488	-6.78934	-7.13726	-7.81965	-7.06591	-7.34344	-7.46566	-7.82624	-6.80975	-7.25959	-7.44539	-7.3423	-6.78436	-7.12398	-7.32008	-7.3569	-7.44045	-7.5005	-7.16996	-7.26867	-7.24881	-8.05284	-7.23748	-6.59056	-6.86432	-7.84336	-7.31031	-7.49024	-7.00481	-8.06704	-7.21476	-7.86731	-7.56705	-7.76934	-7.03927	-7.49185	-7.5655	-7.51141	-7.31077	-7.62376	-7.5257	-6.4692	-6.75658	-7.48914	-7.16234	-7.27649	-6.09361	-6.92328	-7.53561	-6.84034	-6.75058	-7.26482	-7.41839	-7.17551	-6.85079	-7.18109	-6.56748	-6.55755	-7.10922	-7.39963	-6.92349	-6.83057	-7.02801	-6.97817	-6.93527	-6.82654	-7.03974	-7.09413	-6.85656	-6.74515	-7.31869	-6.72952	-7.01156	-6.70328	-6.52102	-7.86366	-6.56336	-7.56536	-7.10166	-7.22179	-6.23254	-7.05299	-6.85442	-6.47919	-7.28355	-6.88724	-6.6183	-7.63848	-6.67061	-6.60503	-6.647	-6.80823	-7.68862	-6.43149	-6.37229	-6.4075	-6.621	-6.73614	-5.94008	-6.20413	-6.30279	-6.42752	-6.15822	-6.50682	-6.95703	-6.47894	-7.54482	-7.32412	-6.58712	-6.59915	-6.60269	-6.5398	-6.52175	-6.56718	-6.59074	-6.39729	-6.89701	-6.55832	-6.25498	-6.77927	-6.47708	-6.29177	-6.52536	-6.16154	-6.15347	-6.56204	-6.32867	-6.48663	-6.8615	-6.74413	-6.39076	-6.40525	-6.48675	-6.50895	-6.21052	-6.35234	-6.11386	-6.35537	-6.24752	-6.37905	-6.15497	-5.79629	-6.4846	-6.12732	-6.76656	-6.68487	-6.32975	-6.38356	-6.71238	-6.52021	-7.63356	-6.55361	-6.32863	-6.24536	-6.803	-6.23305	-6.17935	-6.57431	-6.59486	-6.30716	-6.25729	-5.93312	-6.27822	-6.06185	-6.13617	-6.41483	-6.21221	-6.22603	-6.35795	-6.07644	-6.35994	-6.21679	-6.23635	-6.08662	-6.38019	-6.51163	-7.32151	-6.41432	-6.49607	-6.28132	-6.28004	-6.17844	-6.2856	-6.57314	-6.50707	-6.18005	-6.38465	-6.37986	-6.51605	-6.45301	-6.20352	-6.43225	-6.33128	-5.77825	-6.74098	-8.08875	-6.41419	-8.4701	-6.61252	-6.72654	-7.44324	-6.90954	-7.58696	-7.34024	-7.17208	-7.19348	-7.25444	-7.0619	-6.465	-6.47011	-6.26564	-6.8816	-7.26351
3211	8jac	4.966e-05	1	-4.30399	-5.33257	-5.45752	-5.50324	-5.45509	-5.63483	-5.39401	-5.50649	-5.44339	-5.79674	-5.75497	-5.98577	-6.10528	-6.16727	-6.05484	-6.08795	-6.14027	-6.28557	-6.18577	-5.43716	-5.5368	-5.61299	-5.6167	-5.9579	-5.67601	-4.98415	-5.40571	-6.63533	-5.31183	-5.46064	-5.44513	-6.04162	-6.05392	-5.81502	-5.46462	-5.37688	-5.8214	-6.56607	-6.10377	-4.87818	-5.7338	-4.78988	-5.31231	-5.90986	-5.13892	-6.88462	-4.99008	-5.07466	-4.23437	-4.99626	-5.73462	-5.73827	-5.16391	-5.83716	-5.06292	-6.34572	-6.42417	-4.5626	-6.28199	-5.8854	-5.98785	-5.37045	-5.16264	-5.2763	-5.38913	-4.87185	-5.52523	-5.78318	-5.21313	-6.20932	-5.92124	-6.1559	-5.80581	-5.74908	-5.21898	-5.4828	-6.68799	-5.93628	-5.71213	-5.53671	-5.36737	-6.48609	-5.51588	-4.70531	-6.23449	-5.80424	-5.39232	-6.10888	-5.76704	-5.49925	-5.53172	-5.54463	-5.71974	-5.74133	-5.06271	-5.04905	-5.41618	-5.90301	-4.55802	-5.34187	-5.96314	-4.36647	-5.768	-5.35435	-6.12797	-5.21577	-5.65636	-4.47955	-5.65971	-5.42379	-4.86047	-5.16149	-5.23432	-4.37956	-4.33925	-4.97353	-5.11525	-5.69841	-5.66614	-4.43625	-5.26987	-5.17699	-5.45458	-5.55717	-5.29169	-5.12765	-4.13959	-5.84875	-4.87559	-5.1829	-5.11204	-4.81357	-5.15458	-5.60296	-5.96578	-4.81444	-5.15423	-5.24115	-5.05996	-4.80982	-5.75118	-5.26542	-4.70384	-5.02706	-5.38401	-5.04207	-5.57859	-4.97453	-4.64277	-4.76111	-5.86701	-5.12682	-5.42227	-5.45532	-4.93697	-4.94206	-5.18679	-4.42014	-5.35071	-5.12202	-4.99783	-4.81806	-4.59443	-5.36342	-4.98923	-5.25348	-4.58386	-5.10116	-5.47253	-5.29469	-5.30634	-4.03633	-5.50514	-4.49497	-5.56262	-4.78209	-4.26138	-5.35097	-4.76451	-6.1215	-4.50469	-5.0945	-6.12374	-5.32567	-5.42522	-5.91036	-5.2371	-5.65333	-5.00482	-5.59242	-6.26227	-5.36482	-5.28724	-5.27529	-5.69808	-5.38869	-5.31499	-5.48359	-5.52169	-6.46889	-5.3268	-5.81242	-5.79084	-5.24922	-5.47688	-5.24256	-5.30681	-5.16876	-5.42528	-4.74406	-5.15963	-6.21922	-4.96587	-5.62	-5.42143	-5.68755	-5.72357	-5.67409	-4.51836	-5.10594	-6.15801	-4.94717	-5.5424	-5.83412	-6.09972	-6.01118	-6.28726	-7.1524	-5.44106	-5.26601	-5.58287	-6.40474	-5.52317	-5.26924	-5.83609	-5.90381	-5.3889	-6.34711	-5.80811	-5.97842	-6.0594	-5.36295	-5.82306	-5.64618	-5.8239	-6.01363	-6.10732	-6.44022	-5.60258	-5.72668	-6.07756	-6.02765	-5.77597	-6.18955	-5.93468	-6.53434	-5.15744	-5.54431	-6.46036	-5.94138	-6.07574	-5.80626	-6.27275	-5.83445	-5.96289	-6.15777	-5.82355	-6.19053	-5.92954	-6.39158	-6.30742	-5.75809	-5.87663	-5.68036	-5.99115	-5.79972	-6.1714	-5.89128	-6.04212	-6.40298	-6.48329	-6.26573	-6.05246	-6.04986	-5.6834	-6.13425	-5.35529	-6.19639	-5.88105	-6.16251	-5.54173	-5.46956	-5.9126	-5.46744	-5.84335	-6.4174	-6.56795	-5.98698	-6.39849	-6.04261	-7.1864	-6.14504	-5.96398	-6.00462	-6.08399	-5.93211	-6.25375	-6.07741	-6.22229	-6.20165	-6.14879	-5.98046	-6.29948	-6.04521	-6.32568	-6.42221	-6.23713	-6.21269	-6.35791	-6.16611	-6.26552	-6.244	-6.40085	-6.15403	-6.23429	-6.23948	-6.15874	-6.1387	-6.28681	-6.07348	-6.11399	-6.10341	-5.99452	-6.28736	-6.08673	-5.90165	-6.18743	-6.20728	-6.33019	-6.26461	-5.85895	-6.13391	-6.19913	-5.48484	-5.44888	-5.4848	-5.17836	-5.7025	-5.33447	-4.76842	-5.11293	-4.92335	-4.41214	-5.54123	-5.28524	-5.474	-5.82067	-5.67902	-5.79679	-5.84534	-6.09872	-6.03475	-5.29627
3212	8b9u	5.04e-05	1	-4.29757	-6.97252	-7.00459	-7.01113	-7.04758	-6.74798	-6.7711	-6.91573	-6.75583	-6.53597	-6.59625	-6.10855	-6.04958	-6.1599	-6.26797	-6.25919	-6.26403	-6.17668	-6.16772	-6.95388	-7.16615	-7.10141	-6.497	-7.00089	-7.00663	-7.62195	-6.53567	-7.21297	-6.52259	-6.77242	-6.49279	-7.15232	-5.78491	-6.50384	-6.63087	-6.65941	-6.51871	-6.22551	-7.98123	-6.16492	-7.12902	-6.35261	-7.27686	-7.6406	-7.26533	-6.48589	-6.16077	-7.34656	-6.20621	-7.18894	-6.45343	-6.72684	-7.55592	-8.4116	-7.34651	-6.6572	-6.95518	-6.45167	-7.09142	-7.15	-6.99599	-6.95866	-7.09779	-7.4192	-7.07759	-5.87798	-6.69079	-7.22548	-7.1287	-6.11883	-7.49355	-7.1059	-6.54384	-6.94038	-7.519	-7.24381	-7.96854	-6.5154	-7.93822	-7.29602	-7.98044	-6.7702	-7.46946	-6.7971	-7.06571	-6.1752	-6.99107	-7.50089	-6.9751	-6.78292	-6.89716	-7.97993	-7.17275	-7.46094	-7.38135	-6.47154	-6.3944	-7.53305	-7.45325	-7.25986	-7.50111	-8.34341	-7.00148	-7.02493	-7.44653	-8.08669	-7.3166	-7.21813	-7.33813	-6.724	-6.49773	-8.9535	-7.83191	-6.91725	-6.59544	-7.07004	-6.92622	-7.09682	-7.77733	-6.60957	-6.55631	-7.13029	-6.72011	-7.0803	-6.94469	-6.97327	-7.9045	-7.37571	-7.58232	-7.19263	-7.06853	-7.19973	-7.34485	-6.71638	-7.17121	-6.723	-7.24786	-7.43985	-7.34192	-6.92292	-6.78895	-7.0133	-7.30703	-7.34831	-6.32891	-6.74376	-7.47655	-6.66337	-6.25642	-5.90867	-6.92525	-7.20084	-6.89719	-7.36299	-6.66863	-7.06147	-7.32587	-6.65552	-6.55757	-6.6002	-7.06275	-7.11217	-5.56652	-7.08465	-6.87082	-7.16022	-7.17337	-7.04871	-6.90184	-6.86428	-6.94866	-7.0679	-7.37754	-7.04669	-6.67971	-6.2293	-6.95308	-6.99266	-5.58942	-7.44634	-6.36647	-7.79291	-6.82041	-7.14964	-7.54185	-7.10478	-7.55468	-7.31754	-7.1322	-7.83192	-7.05124	-7.13289	-6.79766	-7.18605	-7.29026	-7.1346	-6.27929	-6.91066	-6.98591	-6.89317	-6.16497	-6.8497	-6.99405	-7.06515	-6.06595	-6.96862	-6.22269	-6.46549	-6.33371	-7.08719	-6.4045	-6.66996	-5.70172	-6.50002	-6.23626	-6.52271	-6.44896	-6.34706	-5.22746	-6.34227	-6.22011	-5.49971	-6.32136	-6.23659	-6.53148	-6.75964	-5.78858	-6.983	-5.94368	-6.00319	-5.45838	-6.60015	-6.42387	-5.81096	-6.74593	-6.22894	-6.31199	-6.52413	-6.04191	-6.67775	-5.95666	-6.46908	-6.48134	-6.02395	-5.80129	-5.92453	-6.12482	-6.78676	-5.78475	-5.58129	-5.76513	-5.88752	-5.91184	-5.73523	-6.93384	-6.60098	-7.79448	-6.52721	-6.37306	-6.4176	-6.13843	-6.17376	-5.86589	-5.99903	-6.60609	-6.13636	-6.23956	-6.25563	-5.91411	-7.03099	-6.07655	-5.93713	-6.06382	-5.7085	-6.25307	-6.78283	-6.1	-6.03169	-6.21846	-6.12841	-5.85203	-6.28786	-6.03876	-6.0551	-5.76361	-6.13157	-5.93508	-5.99612	-5.858	-6.09508	-5.86671	-5.18074	-6.34295	-5.8161	-5.998	-6.32474	-5.88561	-5.98901	-6.2588	-5.73517	-7.62931	-6.36114	-6.03077	-6.03594	-5.99042	-6.0392	-6.05648	-6.24847	-5.51757	-6.52662	-5.88864	-5.98627	-5.47209	-5.65383	-6.07093	-6.34302	-5.91443	-6.03508	-5.99001	-5.86222	-6.28321	-6.23901	-6.38746	-6.04246	-5.99691	-6.14369	-6.24061	-5.92229	-6.03945	-5.90047	-5.94839	-5.7419	-5.87424	-6.25926	-6.11341	-5.85887	-6.11649	-6.04584	-6.08947	-6.05668	-5.77988	-6.07764	-6.09019	-5.51028	-6.66388	-7.48479	-6.64876	-7.15025	-7.48758	-7.61075	-7.06623	-6.66501	-6.78352	-7.30991	-6.77617	-5.9351	-6.47785	-6.9965	-6.26172	-6.06961	-5.80123	-5.90511	-7.27693
3213	8jab	5.352e-05	1	-4.27148	-5.3729	-5.36237	-5.42506	-5.28159	-5.60121	-5.03432	-5.35283	-5.39763	-5.69759	-5.73481	-5.69008	-5.83025	-6.02972	-6.04302	-6.07308	-6.1227	-6.25539	-6.15716	-5.36096	-5.63221	-4.79941	-5.28265	-6.40019	-6.0735	-6.61372	-6.21365	-6.59696	-5.04165	-5.75428	-5.4521	-6.05873	-5.33268	-6.16693	-5.63676	-5.38608	-5.50196	-6.79633	-5.85008	-5.00177	-5.46236	-3.85556	-5.21056	-5.73518	-4.9063	-6.8004	-4.84893	-4.7908	-4.99102	-5.22695	-5.5767	-5.45052	-5.3308	-6.74624	-5.64604	-5.13389	-6.15395	-4.65936	-5.86259	-6.1442	-5.95812	-5.40399	-5.49917	-5.91023	-5.209	-4.722	-5.06854	-5.31167	-4.72097	-5.69287	-5.79558	-5.35863	-5.31354	-5.5208	-5.35745	-4.83412	-5.75335	-6.74372	-5.91421	-5.49385	-5.47428	-6.1059	-5.64887	-4.66075	-5.87521	-5.77943	-5.93508	-5.48525	-5.09181	-4.96663	-5.05788	-5.14488	-5.41971	-5.23148	-5.68527	-4.60309	-6.08301	-5.49009	-4.7637	-4.68636	-5.58963	-4.0006	-4.79762	-5.17938	-6.0694	-5.53077	-5.62497	-4.36019	-5.57029	-5.85302	-4.09723	-3.88307	-4.77916	-5.08014	-3.71116	-4.52452	-5.22447	-4.58579	-4.78984	-3.18707	-4.86669	-5.1221	-4.56222	-3.72821	-4.8389	-5.1463	-4.45217	-5.14243	-4.63589	-4.04626	-4.4127	-4.6176	-4.97373	-5.64104	-5.77036	-4.79723	-4.90861	-5.20409	-4.86317	-4.80592	-5.10852	-4.61223	-4.18565	-4.78341	-4.59467	-3.71455	-5.30381	-3.89356	-4.06981	-4.28156	-5.54979	-4.99688	-5.01766	-5.22475	-5.01034	-5.09674	-4.92474	-4.2255	-5.41784	-5.26265	-4.93517	-4.22178	-4.21979	-4.93335	-4.64571	-5.21027	-4.62401	-4.31222	-5.83779	-5.38115	-5.36562	-3.35831	-5.19343	-4.23546	-4.68836	-4.33211	-5.0023	-4.87613	-4.89485	-5.41216	-4.3057	-4.865	-5.89061	-5.34612	-5.44754	-5.52797	-4.77618	-4.89245	-4.50285	-5.44291	-6.13773	-5.79728	-6.11626	-5.28798	-5.94273	-5.07456	-5.5749	-5.36289	-5.55688	-6.84128	-4.95604	-4.38319	-5.78359	-4.77776	-4.97006	-5.17011	-5.25838	-4.62943	-5.14131	-4.59563	-4.49128	-5.24058	-4.82607	-5.29611	-5.5878	-5.21271	-5.54312	-5.40176	-4.22617	-5.0384	-5.91676	-4.96867	-5.17088	-5.42806	-5.5172	-5.53212	-5.80277	-7.05092	-5.0173	-5.0496	-5.46225	-6.55487	-5.44293	-5.11709	-5.41409	-6.0691	-5.47469	-5.81995	-5.51898	-5.65053	-5.85074	-5.01949	-5.38023	-5.64438	-5.70597	-5.81538	-5.87342	-6.11868	-5.35434	-5.26395	-6.00392	-5.89929	-5.85754	-5.96075	-5.65634	-6.70448	-4.86199	-5.74342	-7.01805	-6.12955	-6.13445	-6.16805	-6.48083	-5.96811	-6.2526	-6.12317	-6.28877	-6.20125	-6.14827	-6.82887	-6.28601	-5.78395	-5.89405	-6.04897	-6.54662	-5.91917	-6.61243	-5.89369	-5.97244	-6.5071	-6.63408	-6.39086	-6.17658	-6.16136	-5.68335	-6.18943	-5.36108	-6.225	-5.8989	-6.17333	-5.64163	-5.44079	-6.19199	-5.46747	-5.89237	-6.44734	-6.44612	-6.22675	-6.52085	-5.9901	-7.37973	-6.34045	-6.01281	-6.00797	-6.35478	-6.06321	-6.30718	-6.11058	-6.75827	-6.21159	-6.01685	-5.8326	-6.22704	-6.0213	-6.30003	-6.55607	-6.25082	-6.18572	-6.44935	-6.1422	-6.29292	-6.37199	-6.4559	-6.18363	-6.14546	-6.33884	-7.43007	-6.12032	-6.28199	-6.00029	-6.10632	-6.08616	-6.05991	-6.31416	-6.16582	-5.95586	-6.27612	-6.29324	-6.40639	-6.25939	-5.85436	-6.15855	-6.18757	-5.60299	-5.81633	-5.65191	-5.24759	-5.59561	-5.10427	-4.43489	-4.6148	-4.46014	-4.20747	-5.34956	-4.87173	-5.19319	-5.43553	-5.6712	-6.07448	-5.92605	-6.27851	-6.76788	-5.40759
3214	7vs1	5.38e-05	1	-4.26922	-5.42506	-5.25527	-5.17791	-4.95815	-4.9127	-4.79122	-4.84007	-5.03706	-5.0815	-5.26462	-5.28134	-5.49016	-5.80362	-5.85704	-5.94826	-6.0473	-6.19044	-6.16744	-5.12571	-5.91348	-5.22962	-5.02664	-4.52047	-5.69638	-5.16404	-4.37608	-5.68715	-4.78215	-4.86736	-5.20822	-5.14897	-5.11075	-4.53404	-5.17947	-4.38141	-5.06677	-5.39237	-4.20446	-4.55392	-4.94304	-4.59995	-4.65006	-5.30676	-4.65259	-4.98275	-4.02076	-4.78611	-4.42488	-4.72882	-5.25755	-4.82007	-5.08407	-5.01383	-5.26381	-5.53929	-4.34002	-4.297	-4.75637	-4.39234	-4.77202	-4.82012	-4.51798	-5.27174	-4.46562	-3.74708	-5.445	-4.96117	-5.24283	-4.61572	-4.54182	-4.82893	-4.44267	-4.78165	-4.30194	-3.97519	-4.70052	-4.49621	-3.97738	-2.88195	-4.75347	-4.13357	-3.85699	-4.2174	-4.8196	-4.18919	-4.64317	-4.43881	-4.39937	-4.72344	-4.17374	-3.90512	-4.60978	-4.63	-4.36997	-4.56003	-4.66398	-4.82758	-5.09241	-4.81309	-4.69439	-4.70716	-5.08274	-4.77601	-4.86073	-4.05448	-4.07966	-4.92888	-4.43156	-4.74652	-4.255	-3.45884	-4.70513	-3.61098	-3.84101	-4.36298	-4.45582	-3.89827	-4.31706	-3.87237	-4.38427	-4.8526	-4.3818	-4.04139	-4.30491	-4.70476	-3.91908	-4.57149	-4.75434	-3.76424	-3.74389	-4.15852	-3.84078	-4.52514	-5.08104	-3.73151	-3.98967	-4.28484	-4.60437	-4.34555	-4.41423	-4.02528	-4.12355	-4.06456	-4.68652	-4.4275	-4.42183	-4.17187	-3.79249	-3.93911	-4.38394	-4.29889	-4.68325	-3.91638	-4.74614	-4.37412	-4.8713	-4.35693	-4.11433	-4.58605	-4.69991	-4.2118	-4.04024	-4.51214	-4.80586	-4.54755	-4.41712	-4.57661	-4.45854	-4.89108	-4.60339	-3.72631	-4.44812	-4.01404	-4.14065	-4.53387	-4.60141	-4.29802	-4.30609	-5.46984	-4.34347	-4.09679	-5.50816	-4.33839	-4.4512	-4.61973	-4.50309	-4.25067	-4.25519	-4.66236	-4.5945	-5.22668	-4.25312	-4.44957	-4.36462	-4.41218	-4.12741	-4.46308	-4.81011	-4.98057	-4.81691	-4.14348	-4.32399	-4.30039	-4.53827	-4.7781	-4.1362	-4.07758	-4.71553	-4.65299	-4.33245	-4.4446	-4.05441	-4.52053	-4.01687	-4.93919	-4.5267	-4.78142	-3.90396	-4.56725	-4.72086	-4.20054	-4.94237	-5.00596	-4.98041	-4.5281	-4.79649	-4.67987	-4.33877	-5.02466	-4.90673	-4.96336	-4.66301	-4.91876	-5.25606	-5.32344	-5.34145	-5.03217	-4.80962	-5.32325	-5.12159	-4.94998	-4.61018	-5.28416	-5.33554	-5.37419	-5.34943	-5.4876	-5.38667	-4.97246	-5.45844	-5.49042	-5.35787	-5.56011	-4.92081	-5.274	-4.79007	-5.28399	-5.5444	-5.39126	-5.607	-5.30645	-5.48647	-5.48018	-5.67678	-5.69554	-5.4991	-5.89106	-5.54903	-5.70269	-5.73602	-5.5243	-5.5342	-5.18497	-5.55962	-5.28484	-5.55341	-5.47042	-5.80867	-5.93781	-5.72978	-5.64088	-5.56347	-5.66861	-5.09045	-6.03496	-5.32034	-5.80319	-5.3229	-5.81739	-5.31917	-5.03193	-5.66136	-4.8271	-5.58566	-6.01972	-5.79585	-5.77621	-5.99166	-5.47152	-6.66422	-5.93417	-5.84554	-5.79386	-5.54837	-5.84435	-5.82442	-6.01278	-5.49981	-5.86544	-5.7262	-5.62949	-5.95044	-5.87362	-6.0403	-6.03291	-5.97722	-6.12558	-6.30604	-6.07196	-6.35995	-6.14551	-6.23192	-6.0735	-6.00643	-6.08491	-5.41356	-6.03827	-6.06353	-6.02566	-6.03818	-5.94663	-5.93063	-6.29069	-6.08706	-5.92684	-6.18293	-5.98933	-6.15937	-6.17645	-5.8008	-6.16904	-6.14603	-5.48459	-4.87659	-4.67443	-4.43374	-4.2205	-4.48534	-3.86904	-4.07927	-3.92899	-3.98468	-4.37197	-3.87005	-3.97968	-4.74649	-4.82805	-5.1037	-5.36689	-5.50068	-5.51391	-4.45098
3215	8we3	5.3e-08	1	-7.27572	-6.25881	-6.12275	-5.98869	-6.06412	-6.16554	-5.81666	-5.83024	-6.12606	-5.47185	-6.09189	-6.15868	-6.30168	-6.03898	-6.69457	-6.79055	-6.8689	-6.25894	-7.0856	-6.10442	-7.67924	-6.37584	-6.13863	-7.14691	-6.95395	-5.55268	-6.3297	-7.43738	-6.55555	-6.86149	-6.59635	-6.87022	-7.09572	-6.09493	-7.03231	-6.04696	-6.59817	-5.62199	-6.57851	-6.01772	-6.08981	-5.42601	-6.97341	-6.33155	-6.07641	-6.32288	-7.63911	-6.63686	-6.51922	-6.34121	-6.88973	-6.51702	-6.94247	-6.95628	-5.93841	-6.73597	-7.61572	-5.76937	-6.41306	-5.92649	-6.10234	-6.05007	-6.19388	-6.86052	-5.35083	-7.09465	-7.06391	-6.50907	-7.37742	-6.11839	-7.7276	-6.6648	-6.41486	-5.79471	-5.90996	-6.67901	-7.17977	-6.08232	-6.61826	-6.01411	-7.02975	-6.25101	-6.00725	-5.52898	-6.96024	-7.27715	-6.69101	-6.20809	-5.48438	-6.89478	-5.86465	-5.65843	-6.05887	-6.8241	-5.70585	-6.23159	-6.94907	-6.32031	-6.81619	-6.82029	-7.14913	-6.53956	-6.75149	-6.13159	-4.89114	-6.15553	-6.33119	-5.60296	-5.44335	-5.21485	-7.38957	-6.29592	-6.84425	-8.01519	-5.85157	-7.12534	-6.52684	-6.93361	-7.13094	-6.9203	-8.24975	-7.28776	-5.89008	-6.64921	-6.18892	-7.38406	-6.86311	-6.49195	-6.6106	-6.03298	-4.96019	-6.41619	-5.83925	-6.16687	-7.25382	-5.98851	-6.22204	-6.20376	-6.34678	-7.19223	-6.62288	-5.89917	-6.0635	-5.87063	-6.36337	-7.0348	-5.9151	-6.90162	-5.19087	-6.99342	-6.09928	-7.84234	-6.33333	-7.44788	-6.67623	-6.24602	-6.69131	-7.19333	-7.4117	-6.07248	-6.55211	-5.58564	-5.73727	-6.27693	-5.60945	-5.33689	-6.37529	-5.9493	-6.1294	-6.25809	-4.97951	-7.38782	-5.83595	-8.1758	-5.57299	-6.35271	-6.05575	-5.24796	-4.31039	-5.59876	-4.69899	-4.95204	-6.24343	-5.05576	-6.13533	-5.67316	-6.70612	-6.15007	-5.68191	-7.01138	-7.98963	-7.04403	-5.8875	-5.22491	-7.07424	-6.87328	-5.08238	-6.31131	-5.25791	-6.65553	-6.11917	-7.93934	-6.36442	-6.89986	-5.73918	-9.16596	-5.80116	-9.02348	-6.79734	-8.90537	-6.02473	-4.71764	-4.42385	-5.68987	-3.71819	-5.96582	-5.59815	-4.39054	-6.43149	-6.50102	-7.21178	-6.17615	-7.30787	-7.1551	-8.12005	-7.88653	-6.48246	-8.09221	-4.55563	-7.24121	-6.4821	-6.80506	-5.75053	-7.56843	-7.01907	-7.29014	-6.60387	-6.59271	-7.56733	-5.33219	-5.54896	-5.67485	-7.53495	-5.72653	-5.37777	-5.73919	-5.76069	-6.23138	-5.96345	-5.57716	-5.81483	-5.63246	-6.45606	-5.98174	-7.6119	-6.76934	-6.41413	-6.9465	-6.29159	-6.96073	-6.25656	-7.18729	-6.18918	-6.31644	-7.11858	-6.78674	-6.39281	-6.60885	-7.05142	-7.75771	-6.57	-6.99057	-7.15212	-6.38974	-7.11491	-6.52533	-7.1993	-7.36375	-6.81238	-7.24784	-7.19122	-7.08191	-6.98173	-7.04101	-6.55053	-6.90534	-4.62797	-6.82508	-6.30143	-6.42374	-6.46954	-6.76762	-6.72177	-7.77107	-6.37549	-7.33528	-6.9534	-6.5211	-6.651	-6.96166	-7.77179	-6.87767	-7.15741	-7.33966	-6.2488	-6.13594	-6.7179	-7.50333	-7.17788	-7.39265	-6.26035	-6.1075	-6.11909	-6.1578	-5.97151	-6.38009	-6.48511	-6.283	-6.0418	-7.06164	-6.59194	-6.3206	-6.35814	-5.86521	-6.35214	-6.99316	-7.79996	-7.51084	-5.85053	-7.44443	-8.01072	-7.14244	-7.43497	-7.73648	-7.31175	-7.33044	-7.45132	-6.92218	-6.44453	-7.84197	-6.56779	-7.49091	-8.15666	-6.86262	-6.55809	-6.69384	-6.91012	-6.71986	-6.41612	-7.32338	-6.62694	-7.07934	-5.88898	-6.65685	-6.85269	-6.95041	-6.53932	-6.92141	-7.03416	-7.06005	-6.77736	-7.52226	-6.77685
3216	8pbf	5.55e-05	1	-4.25571	-5.46146	-4.83787	-4.97961	-4.55599	-4.54992	-4.47551	-4.58374	-4.46282	-4.47646	-4.41713	-4.38214	-4.35879	-4.35031	-4.32678	-4.31011	-4.29677	-4.28648	-4.27915	-4.86216	-4.37614	-10.1954	-4.80426	-9.75677	-9.34188	-4.44697	-4.65827	-6.1141	-4.46345	-4.95869	-5.24852	-5.67419	-9.83703	-6.88216	-4.77331	-4.65729	-9.31555	-9.0118	-6.03715	-4.18591	-4.23389	-3.9384	-3.63837	-4.94303	-4.02158	-4.25524	-3.73449	-3.98287	-8.19693	-8.52799	-5.14789	-4.53626	-4.02299	-10.3116	-5.20614	-4.58596	-4.80952	-4.2462	-4.39178	-5.00756	-4.83221	-3.9512	-4.79948	-5.11175	-4.40799	-9.38501	-5.65319	-7.43391	-4.19691	-4.32526	-10.0148	-7.30547	-5.0715	-4.39163	-5.04484	-4.72008	-8.25042	-4.38569	-5.37633	-3.92829	-4.85473	-4.16405	-5.15493	-4.71546	-3.82935	-4.76465	-4.58358	-5.15093	-4.55921	-5.76872	-5.68622	-12.2985	-5.89846	-9.65295	-4.93594	-4.23673	-5.40715	-4.30252	-5.03037	-5.1329	-5.44916	-5.07464	-4.83043	-4.87391	-5.32088	-4.92162	-4.1044	-5.15337	-6.99255	-11.2059	-4.2068	-7.01074	-4.82395	-5.94875	-5.88259	-4.16893	-5.63104	-3.85746	-4.54793	-4.29558	-4.62961	-6.3359	-5.87112	-9.54773	-9.49397	-5.88238	-4.13887	-6.40916	-8.11608	-5.09859	-5.47384	-4.67507	-4.22002	-5.16962	-10.5932	-4.58114	-11.4257	-4.42548	-4.22907	-5.91146	-9.28654	-5.02289	-4.34431	-3.5902	-8.78668	-4.39635	-5.59573	-6.26067	-3.27104	-11.1652	-10.9302	-6.17933	-6.69754	-6.35654	-4.24012	-4.77727	-6.10609	-4.28757	-4.79497	-4.91583	-5.43243	-5.62217	-5.44426	-4.74385	-7.10347	-3.76443	-6.62056	-4.45546	-5.01802	-4.90782	-4.73049	-4.34323	-5.51709	-4.26257	-8.69061	-4.94519	-5.00007	-4.2159	-4.62404	-4.65175	-9.16155	-4.54098	-8.78625	-4.16112	-4.34543	-8.34534	-1.27719	-8.0874	-5.14983	-7.07781	-4.61507	-5.52254	-1.41761	-8.02194	-6.1464	-5.00431	-6.77056	-4.73257	-4.0614	-5.27131	-4.32356	-7.74992	-8.75673	-3.3183	-3.61858	-6.50843	-4.04998	-4.71363	-4.87157	-7.60095	-3.87654	-4.44321	-4.79084	-6.60443	-4.51365	-5.13606	-4.42716	-6.16917	-6.79535	-5.24755	-4.795	-4.61641	-5.287	-4.53895	-4.5586	-5.88344	-4.63903	-5.62151	-4.64869	-4.85994	-6.70569	-4.98035	-4.01404	-4.10715	-4.70605	-4.50441	-3.99117	-4.10659	-7.69788	-6.93504	-6.78839	-4.55517	-11.5499	-5.66701	-5.80658	-3.67457	-4.99488	-4.55932	-5.98062	-5.30381	-5.17396	-5.44288	-6.68654	-4.54618	-8.20794	-3.84143	-5.33294	-4.61017	-6.91756	-6.92094	-4.7172	-5.43521	-6.49571	-4.51789	-5.47067	-3.42793	-4.70722	-4.91026	-4.78067	-7.46908	-4.50576	-5.78933	-5.67281	-3.78563	-4.145	-8.20109	-8.51018	-6.74553	-5.603	-3.69814	-5.82904	-6.22803	-5.83466	-8.07227	-7.04475	-5.23587	-4.38262	-6.0522	-8.37769	-6.88892	-7.58271	-3.79931	-3.16707	-4.08296	-3.79677	-4.67413	-4.08711	-8.67708	-12.2317	-6.93866	-6.5626	-8.47885	-6.72188	-3.43445	-5.01357	-6.83033	-7.66361	-5.60202	-9.48605	-3.86302	-7.59524	-5.59605	-6.57298	-5.82044	-7.30965	-4.73295	-7.94242	-3.87786	-9.18226	-7.44	-6.60443	-7.46436	-7.51821	-6.25949	-7.96675	-7.08812	-5.02979	-6.00627	-9.78927	-4.09983	-6.57191	-4.95646	-8.3942	-6.32984	-5.04939	-7.15065	-6.68925	-6.84523	-6.0246	-6.45716	-5.25413	-6.04645	-6.00678	-4.97703	-6.91894	-5.47236	-5.30573	-6.12172	-5.86418	-5.10886	-6.06083	-6.33058	-5.31753	-6.37204	-5.88938	-5.26086	-5.98496	-6.10956	-6.62099	-5.32223	-6.76902	-6.09971	-5.61023
3217	8oog	0.00055	1	-3.25964	-4.52895	-4.48523	-4.54502	-4.70831	-4.84971	-5.02484	-5.0711	-5.35041	-5.48009	-5.73068	-6.075	-6.18808	-6.21055	-6.15989	-6.19461	-6.24142	-6.37272	-6.23841	-4.61667	-5.087	-4.01781	-4.10798	-4.80852	-4.77163	-3.85448	-3.9668	-4.72919	-4.40413	-2.96416	-4.30407	-4.56506	-3.68808	-3.17954	-4.66964	-3.37883	-3.83852	-4.04466	-3.93853	-3.7508	-3.75668	-3.71872	-4.14177	-3.72573	-3.67826	-3.99214	-3.25178	-3.72375	-3.67488	-3.81406	-4.16518	-3.7956	-2.90255	-3.93065	-4.03164	-3.93698	-4.38587	-3.99382	-4.55089	-3.84885	-4.1971	-3.53209	-3.85493	-4.99379	-3.55482	-4.10937	-4.14577	-4.64026	-5.28922	-3.68141	-4.28931	-4.56192	-3.92412	-4.13821	-4.08783	-4.27052	-3.53125	-3.78581	-4.10666	-3.84514	-4.67506	-4.39448	-3.78648	-4.47422	-4.74755	-4.65807	-4.39135	-4.14488	-4.06309	-5.3999	-3.72716	-4.41115	-4.96876	-4.35356	-3.88655	-4.19455	-3.6458	-4.25798	-4.00866	-4.14966	-4.0972	-5.05569	-4.95979	-3.89404	-4.13139	-4.09863	-4.03512	-3.74452	-4.83982	-4.43813	-5.17072	-4.48732	-4.52013	-3.67642	-3.92568	-4.18543	-3.50084	-3.39941	-4.99709	-4.07544	-4.34968	-3.91477	-4.70671	-4.87037	-4.5752	-4.50284	-4.05801	-5.57311	-4.6687	-4.15585	-3.73701	-4.58333	-4.01558	-4.18703	-4.63196	-3.57489	-4.34719	-4.6076	-4.49465	-4.07181	-4.38893	-4.53123	-3.65039	-4.79003	-4.62527	-3.26424	-4.57217	-4.19178	-4.1328	-4.38041	-5.06494	-5.48808	-4.56342	-4.28148	-4.77844	-4.7759	-4.91692	-4.76029	-4.56131	-4.90675	-4.78356	-5.0423	-4.5193	-4.85147	-5.15988	-4.9602	-4.18089	-4.1114	-5.2923	-4.71619	-5.0969	-3.63504	-4.79352	-3.8413	-5.35692	-5.19063	-3.52431	-4.9538	-4.7376	-5.31768	-4.51851	-4.60323	-5.60527	-4.67798	-4.80983	-4.72594	-3.94719	-3.9816	-4.795	-4.48862	-4.54378	-3.85304	-4.7249	-5.68647	-4.92417	-4.33971	-4.94564	-5.0361	-4.7678	-5.60524	-5.60344	-4.90916	-5.66474	-5.15761	-5.54144	-5.5073	-5.43496	-5.1734	-5.32929	-4.78771	-4.97276	-5.57249	-4.86889	-5.18324	-5.27355	-5.60165	-5.40285	-5.4935	-5.14836	-5.13241	-5.4814	-5.45038	-5.70617	-5.91061	-5.81294	-5.50325	-5.86302	-5.40774	-5.55995	-5.0493	-5.39833	-5.5553	-5.83025	-5.8133	-5.89934	-6.17273	-5.33708	-5.35078	-5.24599	-5.35711	-5.24536	-4.95583	-5.56836	-5.32302	-5.37951	-5.58214	-5.78326	-5.87089	-5.33155	-5.25531	-5.66691	-5.84593	-5.55773	-5.83067	-5.44855	-5.74386	-5.56163	-5.4342	-5.78338	-5.52382	-5.95967	-5.56322	-5.71694	-5.80661	-5.99699	-6.08557	-5.80545	-6.2765	-5.8062	-5.95649	-5.96072	-5.93569	-5.77721	-5.60116	-6.20252	-5.58957	-5.88703	-5.73973	-6.12258	-6.19355	-6.09751	-5.94424	-5.76822	-5.99589	-5.254	-6.11459	-5.43457	-5.94505	-5.63617	-6.05928	-5.40394	-5.47127	-5.84613	-5.69511	-5.98155	-6.36078	-5.95328	-5.93445	-6.31782	-5.69661	-6.95476	-6.08849	-5.99484	-6.10452	-5.78135	-5.9564	-6.06183	-6.17225	-6.23096	-6.20304	-6.11119	-5.75737	-6.31178	-6.03082	-6.2148	-6.29893	-6.15895	-6.24005	-6.33006	-6.02801	-6.43354	-6.27069	-6.36339	-6.12929	-6.30746	-6.44435	-5.58136	-6.13287	-6.21139	-6.08067	-6.10136	-6.05742	-6.08115	-6.41289	-6.22332	-6.01286	-6.32701	-6.08649	-6.30047	-6.25757	-5.88494	-6.2829	-6.18596	-5.58476	-3.81701	-3.29656	-4.05626	-4.34917	-4.15617	-3.92985	-3.69538	-4.31565	-3.95375	-4.10105	-4.96409	-5.25282	-5.03381	-5.36686	-5.56427	-5.77319	-6.06211	-5.72172	-3.60261
3218	8jad	5.757e-05	1	-4.2398	-5.93436	-6.17844	-6.25687	-5.89612	-6.22863	-6.04851	-6.59443	-6.78244	-7.86859	-8.86019	-9.76585	-10.5221	-10.1799	-12.6887	-13.3947	-13.7743	-10.1397	-12.1495	-6.13214	-5.616	-5.61043	-6.25456	-6.38715	-5.8209	-5.1706	-5.62619	-6.98102	-5.93571	-6.38441	-6.08486	-6.79146	-6.44825	-6.26975	-6.03048	-5.55423	-6.23876	-6.35047	-7.06762	-5.5024	-6.54337	-5.07705	-5.57048	-5.75578	-5.8919	-7.75347	-6.24882	-5.9814	-5.20614	-5.79607	-5.17452	-6.32533	-5.72304	-6.44217	-5.83415	-6.49918	-7.27047	-4.69957	-6.83758	-7.24117	-7.04504	-6.29813	-6.43856	-6.76144	-6.10957	-5.77365	-6.92736	-6.55435	-6.37191	-6.73215	-6.97625	-7.16553	-6.63479	-7.01183	-6.92985	-5.02854	-7.05397	-5.7665	-6.27136	-6.22237	-6.77569	-7.11328	-6.31138	-5.50453	-6.04137	-5.76033	-6.993	-6.18045	-6.23701	-6.1498	-6.5535	-6.31935	-7.0977	-8.23494	-6.7125	-5.50992	-5.36663	-6.54449	-6.02789	-6.86592	-5.95047	-6.47221	-7.44084	-6.03526	-6.43229	-5.22897	-6.74834	-5.9072	-5.68032	-6.0362	-7.72515	-7.11833	-6.67902	-4.69791	-6.89323	-6.63029	-6.32586	-7.48052	-6.08613	-5.73872	-6.13726	-6.07607	-7.32021	-5.84795	-6.62699	-6.95335	-5.27878	-6.79487	-7.65363	-6.14902	-7.82043	-7.71377	-7.51077	-7.88334	-7.55069	-7.35673	-5.83282	-6.73852	-7.81966	-6.07214	-6.5776	-7.81053	-7.7054	-8.78269	-7.48933	-3.99105	-7.22761	-7.43721	-5.30208	-6.70783	-6.8918	-7.64277	-6.97976	-6.24722	-8.08151	-6.92155	-5.93511	-6.69781	-6.6487	-8.05745	-7.78468	-10.096	-6.16471	-7.82345	-7.76635	-6.55584	-6.78969	-7.94931	-8.85143	-6.56866	-5.61439	-6.01351	-7.52432	-6.23044	-8.3878	-7.21642	-7.65086	-7.69648	-5.96065	-7.96084	-8.41535	-7.75841	-7.49179	-8.17108	-9.17782	-9.5458	-3.8455	-8.57834	-8.53061	-9.15151	-7.85713	-7.23158	-8.15298	-6.95006	-9.06429	-8.63717	-7.20752	-8.27642	-7.69863	-8.05795	-8.14335	-8.3796	-8.35146	-8.73445	-9.49987	-7.24754	-6.1078	-8.51936	-10.085	-7.9255	-5.59649	-6.15001	-7.98499	-5.97136	-4.91376	-9.82047	-4.9945	-7.00746	-6.58743	-4.59915	-7.2135	-7.40171	-8.82978	-6.82321	-6.92579	-8.46798	-7.5696	-5.70938	-9.20657	-8.08268	-7.46685	-6.64883	-9.40688	-7.01583	-5.53351	-8.26144	-5.80117	-8.78029	-7.44591	-6.99415	-5.91367	-6.22413	-8.79223	-8.31155	-6.94528	-7.24183	-8.42547	-8.43422	-6.07062	-6.20079	-8.427	-7.01456	-5.46574	-9.35958	-9.19262	-9.26063	-8.52492	-6.81466	-7.15996	-7.90763	-8.58811	-9.13893	-9.4288	-6.24518	-7.48957	-7.58617	-2.36791	-7.05082	-8.72481	-6.59836	-8.99463	-6.82547	-8.02113	-8.825	-7.15903	-7.33628	-8.04294	-7.23828	-8.80534	-9.32403	-5.21782	-5.92376	-7.43295	-7.42827	-5.3549	-8.26144	-8.12912	-8.15945	-6.03881	-9.59921	-8.80956	-6.126	-5.97409	-5.90496	-8.07552	-8.36228	-2.66122	-5.53356	-6.02124	-7.03312	-5.9741	-8.16618	-9.42006	-9.86194	-6.69849	-7.06583	-8.55399	-7.67427	-6.69671	-7.25891	-7.59524	-4.76093	-6.27243	-6.87825	-6.71543	-5.52615	-6.00085	-9.2378	-8.96382	-7.10593	-7.64769	-7.89424	-6.92071	-6.93055	-8.45239	-6.74469	-6.38192	-7.1135	-5.56024	-8.42292	-8.0667	-7.26161	-6.3654	-7.76968	-6.36597	-6.70809	-6.69123	-4.26878	-6.54394	-8.32051	-7.13037	-8.06505	-8.6864	-7.91903	-5.7326	-6.25291	-6.10188	-6.10972	-6.43947	-6.47357	-6.55584	-6.31392	-7.38838	-8.00774	-7.35397	-6.90541	-7.35835	-9.08201	-6.99762	-6.96037	-6.49375	-6.56835	-6.05479
3219	8hka	5.83e-08	1	-7.23433	-5.59327	-5.02843	-5.01916	-4.63633	-4.71441	-4.89169	-5.11417	-5.38017	-5.42333	-5.62039	-5.91814	-5.98482	-5.78743	-6.20147	-6.27197	-6.32259	-6.19376	-6.37668	-5.04243	-6.96536	-5.57912	-5.7199	-5.07135	-5.94689	-6.91477	-4.58858	-5.38599	-5.60328	-7.5389	-5.88261	-6.26687	-6.18545	-5.63947	-5.5148	-4.78729	-5.84583	-6.58183	-6.15371	-4.64762	-4.31544	-3.99335	-4.21114	-4.91211	-5.63112	-4.55306	-5.51017	-3.18138	-4.93094	-4.88938	-5.37796	-4.37667	-6.177	-6.06682	-4.87217	-5.27586	-5.26534	-5.00938	-4.76661	-4.77642	-4.65368	-3.80699	-4.31701	-4.44768	-5.78577	-3.48201	-4.65118	-4.9377	-4.92053	-5.1603	-4.58779	-4.5366	-4.61657	-4.25645	-4.72935	-4.43949	-4.56521	-5.36961	-5.38906	-3.91056	-6.37917	-5.66675	-5.08385	-4.80638	-4.68543	-4.12834	-4.58196	-4.49089	-4.5892	-5.81118	-3.7799	-3.75876	-5.56048	-5.20499	-4.36808	-4.77482	-5.83988	-5.20239	-5.00916	-5.14426	-4.70225	-4.89334	-4.2434	-4.61907	-4.87099	-4.97192	-4.36834	-5.07392	-4.21335	-5.64924	-4.89122	-3.81292	-4.87053	-6.15525	-4.24883	-4.52772	-4.74526	-4.66355	-5.95966	-6.11778	-4.74439	-4.31545	-4.2634	-3.77081	-5.39987	-4.08817	-4.4121	-5.27415	-4.79568	-4.56297	-5.09388	-5.67419	-4.34158	-4.47849	-3.51598	-5.21685	-4.98261	-3.95815	-5.44162	-5.18649	-5.67989	-5.27808	-4.27935	-4.07448	-3.93925	-4.95237	-4.38888	-4.64805	-3.61326	-5.3749	-5.298	-5.11598	-4.72314	-4.92256	-5.12672	-5.19842	-5.26693	-4.81111	-4.97992	-4.91207	-4.8539	-4.75486	-4.87968	-5.10673	-5.02361	-4.15317	-5.13626	-4.72187	-4.96409	-5.25845	-5.4038	-4.50479	-4.97233	-4.82036	-4.74551	-5.23527	-5.30355	-5.14664	-4.95263	-4.44638	-4.86851	-4.96844	-4.90405	-5.58493	-4.39531	-5.19558	-5.03092	-4.84916	-4.9868	-4.8044	-5.2198	-4.03882	-3.88643	-4.59616	-5.01806	-5.27895	-4.80249	-5.03368	-5.49829	-5.28798	-5.66911	-5.30749	-5.83533	-5.52673	-5.54302	-6.32395	-5.31586	-5.57537	-5.64916	-5.10803	-5.41321	-4.48634	-4.97354	-5.39805	-4.97712	-5.63794	-5.60225	-5.75896	-5.36695	-5.54197	-5.27423	-5.11386	-6.00327	-6.2129	-6.05086	-5.87952	-5.76925	-6.42972	-5.86942	-5.93152	-5.64995	-5.98047	-6.04624	-5.98746	-5.27212	-6.35894	-5.55495	-5.16596	-4.64185	-5.42553	-5.67181	-5.33306	-4.88209	-5.44147	-6.48555	-5.2688	-5.76882	-5.13105	-5.85071	-5.83277	-6.05613	-6.05609	-5.44525	-6.06115	-5.95681	-5.80202	-4.73633	-5.89886	-6.67282	-5.31193	-6.314	-6.20694	-6.33829	-6.55548	-6.46306	-6.44829	-6.42693	-6.6274	-6.44339	-6.85669	-6.33831	-6.20362	-6.44386	-5.91185	-6.25124	-5.50644	-6.22887	-6.35098	-6.75736	-6.48781	-6.83835	-6.81087	-6.09536	-7.03398	-5.65118	-6.41433	-5.71867	-6.49254	-6.50291	-6.61815	-5.69451	-5.95428	-6.28444	-6.15852	-6.35523	-6.58589	-6.70731	-6.42578	-6.71524	-5.84575	-7.55674	-6.76504	-6.93935	-6.85174	-7.14174	-7.07096	-6.28975	-6.91442	-5.479	-5.8417	-6.65658	-6.39941	-6.6345	-6.24837	-6.24368	-6.74962	-6.5757	-6.45732	-6.68958	-6.47437	-6.56054	-6.25125	-6.369	-6.32719	-6.48803	-6.7901	-6.30009	-6.64952	-6.80666	-6.71885	-6.54785	-6.50338	-6.66929	-6.51816	-6.64732	-6.69588	-6.81134	-6.80753	-6.54723	-6.93631	-6.76496	-6.75929	-6.70741	-5.87082	-6.10033	-5.58336	-4.46596	-4.98504	-4.90923	-4.91739	-4.59067	-4.57512	-4.73752	-4.34893	-5.02956	-5.49801	-4.97281	-5.30924	-6.00644	-6.08298	-5.89099	-6.51109	-5.09332
3220	8hkb	5.83e-08	1	-7.23433	-5.40868	-4.94669	-4.94393	-4.79577	-4.80359	-5.01904	-5.22254	-5.477	-5.50658	-5.75408	-6.04249	-6.10797	-5.91929	-6.41193	-6.48115	-6.5182	-6.26983	-6.48185	-5.01546	-6.71792	-5.53755	-5.71712	-4.99158	-5.89917	-6.94473	-4.44322	-5.35663	-5.62221	-7.5839	-5.75627	-6.24044	-6.11885	-5.56171	-5.4369	-4.78105	-5.77317	-6.45496	-6.0935	-4.61302	-4.30954	-3.95955	-4.11202	-5.0284	-5.48318	-4.54614	-5.42525	-3.1457	-4.83732	-4.85268	-5.3453	-4.34804	-6.09472	-6.14812	-4.80158	-5.22163	-5.35341	-4.94937	-4.68297	-4.67233	-4.592	-3.52798	-4.20581	-4.3997	-5.71334	-3.33772	-4.59235	-4.82619	-4.90766	-4.96261	-4.40305	-4.45238	-4.64115	-4.15078	-4.79277	-4.43754	-4.53831	-5.44964	-5.46065	-3.84633	-6.54509	-5.65977	-5.11075	-4.93692	-4.51104	-4.13875	-4.51453	-4.54221	-4.67217	-5.93685	-3.78501	-3.85499	-5.51434	-5.24893	-4.28251	-4.71283	-5.80862	-5.14821	-4.88662	-5.00599	-4.47723	-4.90924	-4.20536	-4.69249	-4.74711	-4.88703	-4.38483	-5.09131	-4.17766	-5.73392	-4.93664	-3.88544	-4.8727	-6.12708	-4.29506	-4.64804	-4.76872	-4.76729	-6.03625	-6.17088	-4.80729	-4.4138	-4.28075	-3.84294	-5.43393	-4.1761	-4.17211	-5.26798	-4.87532	-4.56432	-5.17983	-5.82797	-4.41139	-4.39174	-3.49343	-5.31709	-4.97395	-3.97991	-5.55768	-5.24423	-5.59527	-5.27619	-4.20786	-3.99784	-3.98486	-4.94822	-4.449	-4.81635	-3.75755	-5.51418	-5.42098	-5.28211	-4.79768	-5.11451	-5.08084	-5.32233	-5.35817	-4.89872	-5.10203	-4.95212	-4.89443	-4.83328	-4.92735	-5.15518	-5.05374	-3.9176	-5.3109	-4.81263	-5.0188	-5.37033	-5.35591	-4.44909	-4.99119	-4.57304	-4.88332	-5.30248	-5.35196	-5.14118	-5.16918	-4.47922	-5.02454	-5.13511	-4.86485	-5.75812	-4.46944	-5.22102	-5.04902	-4.90466	-5.11261	-4.93134	-5.4409	-4.04574	-4.03203	-4.59678	-5.16533	-5.48511	-4.95255	-5.19429	-5.65837	-5.35862	-5.80056	-5.6046	-5.97263	-5.68133	-5.62483	-6.51608	-5.4905	-5.76698	-5.86068	-5.59519	-5.55145	-4.4755	-5.06229	-5.4522	-5.03914	-5.77378	-5.74406	-5.9475	-5.74335	-5.7939	-5.41642	-5.24254	-6.14835	-6.38866	-6.18382	-6.17965	-5.88268	-6.75692	-5.95218	-6.1392	-5.78694	-6.09238	-6.1933	-6.08382	-5.22233	-6.48075	-5.64597	-5.37844	-4.71038	-5.57915	-5.89812	-5.35447	-4.94777	-5.52719	-6.78051	-5.3912	-5.95035	-5.28116	-6.13314	-6.12369	-6.38244	-6.26268	-5.65116	-6.3138	-6.21317	-6.00084	-4.79756	-6.22634	-7.08853	-5.27755	-6.50876	-6.61474	-6.46793	-6.828	-6.56902	-6.66673	-6.76964	-6.91422	-6.83417	-7.08613	-6.54094	-6.37251	-6.67218	-6.22997	-6.69365	-5.73814	-6.53434	-6.66591	-7.09578	-6.7768	-7.21884	-7.03452	-6.40305	-7.2717	-5.93104	-6.62495	-5.90162	-6.80751	-6.84529	-6.91953	-5.85974	-6.25638	-6.48173	-6.46835	-6.24495	-6.79073	-6.92798	-6.75757	-7.02275	-6.04394	-7.90987	-7.10574	-7.34612	-7.26311	-7.609	-7.37769	-6.54853	-7.30458	-5.60499	-6.05201	-6.97497	-6.90508	-6.90511	-6.43346	-6.39233	-7.02043	-6.82708	-6.64321	-6.88635	-6.70537	-6.69216	-6.34843	-6.5078	-6.50299	-6.69625	-7.07708	-6.82753	-6.81502	-7.08357	-7.04426	-6.79944	-6.7598	-7.02357	-6.70491	-7.03338	-7.01644	-7.09212	-7.10556	-6.6602	-7.28214	-7.17104	-7.0541	-7.00008	-6.20037	-6.0234	-5.55152	-4.39163	-5.03703	-4.8225	-4.93899	-4.59369	-4.7242	-4.80635	-4.39958	-5.2513	-5.77571	-5.13563	-5.4722	-6.36348	-6.24264	-6.19138	-6.99178	-5.02313
3221	8boi	5e-09	1	-8.30103	-8.45298	-8.91564	-8.21384	-8.79568	-8.69506	-8.87366	-8.56973	-8.05054	-7.71332	-7.22056	-7.25467	-6.95831	-6.60399	-6.37886	-6.33239	-6.30736	-6.33725	-6.44164	-8.6864	-9.99718	-8.71018	-8.82566	-7.34556	-8.7749	-8.74109	-7.7748	-8.95331	-9.00699	-8.17224	-8.68792	-7.28094	-9.37216	-7.4192	-9.46982	-8.91915	-7.86615	-8.06951	-8.37119	-7.68897	-8.4401	-8.39059	-8.77257	-7.55647	-8.63281	-8.25261	-8.84595	-8.44997	-9.95024	-7.79609	-8.61049	-9.31528	-9.9758	-8.59811	-7.82399	-8.87987	-9.09805	-7.66306	-9.14412	-8.00915	-8.86749	-8.3359	-8.73289	-8.38078	-8.59741	-8.53678	-9.45423	-8.51945	-8.82192	-8.74667	-8.52886	-7.81702	-9.00133	-8.51295	-8.18084	-8.19767	-7.99384	-8.14985	-8.86441	-8.72189	-8.33382	-8.89526	-8.85232	-7.55762	-9.37755	-9.16271	-9.2706	-8.77691	-9.05155	-9.02448	-8.48178	-7.46576	-8.85532	-8.65903	-7.91094	-9.19026	-8.52162	-8.48689	-7.88505	-8.63874	-9.10427	-9.47703	-8.83923	-8.88328	-9.15866	-8.68152	-7.97669	-8.11038	-7.80195	-8.89103	-8.52424	-8.80813	-9.84777	-8.35539	-8.35552	-9.52079	-8.75146	-8.76212	-8.91392	-9.55301	-7.53789	-8.28415	-9.42551	-8.18464	-8.71332	-7.10657	-8.31431	-9.36955	-8.85953	-9.61994	-8.78406	-8.30394	-8.77631	-9.22098	-8.4432	-7.41895	-8.36068	-8.69878	-8.71304	-8.47706	-8.91204	-8.5133	-8.17915	-8.17799	-10.0173	-8.40427	-9.55068	-6.7856	-8.95581	-8.27204	-8.54718	-8.47633	-8.20985	-8.82028	-8.39933	-8.46553	-8.77314	-8.75711	-8.4945	-8.42126	-8.2198	-8.03327	-7.68902	-8.15622	-7.98441	-7.11352	-8.48376	-8.08294	-8.29783	-8.42551	-6.97929	-7.84357	-8.96611	-8.67303	-7.87173	-9.5464	-8.45207	-8.91373	-8.14175	-8.63003	-8.96768	-7.7727	-9.22131	-8.81805	-7.94494	-8.21906	-8.45349	-7.5952	-7.92166	-7.61787	-8.72885	-7.66042	-8.28736	-8.16247	-7.68644	-8.04095	-7.72093	-8.00365	-8.30898	-7.90785	-7.42733	-7.66052	-8.72568	-8.23224	-7.54849	-7.40055	-8.15868	-7.7646	-7.91513	-8.20772	-8.04493	-7.74197	-7.81211	-7.31246	-8.33902	-7.66562	-7.7784	-7.4346	-8.08137	-8.27605	-8.17226	-7.14085	-7.40919	-7.47286	-7.54921	-8.92985	-7.46563	-7.91124	-7.78131	-7.38	-7.47785	-8.13223	-8.24494	-7.01704	-8.04578	-7.62096	-6.95338	-7.79693	-7.03982	-6.96226	-7.09767	-7.41612	-7.28686	-6.68734	-6.72722	-7.10395	-6.7739	-7.28949	-6.65369	-6.83182	-6.68158	-6.95617	-7.39875	-6.6963	-7.14918	-7.32319	-7.72075	-7.39084	-7.67327	-6.3861	-7.1164	-6.71797	-6.92392	-6.56681	-7.5027	-6.48496	-6.75961	-6.81933	-6.64911	-7.28297	-6.63558	-6.78299	-6.55467	-6.31324	-6.51923	-7.45567	-6.9343	-6.49007	-6.52724	-6.94145	-6.88245	-6.57773	-6.81321	-6.28365	-6.71975	-6.52289	-6.03979	-6.72379	-6.36335	-6.3989	-7.23621	-6.24091	-7.26664	-6.96138	-6.65365	-6.60944	-6.5772	-6.64634	-6.70304	-7.36608	-8.31277	-6.66669	-6.24696	-6.3596	-7.05308	-6.60694	-6.41386	-6.52026	-7.03876	-6.74762	-6.99582	-6.76526	-7.22138	-6.65262	-6.85444	-7.02376	-6.46006	-6.53453	-6.70077	-6.51864	-6.8027	-6.86022	-6.86595	-6.59349	-7.64166	-6.75808	-7.55444	-6.75707	-6.90895	-6.56193	-6.45332	-6.44647	-6.70313	-6.8626	-6.90663	-6.48007	-6.8914	-6.8021	-6.78158	-6.77226	-6.59633	-6.79083	-6.60364	-6.60488	-8.67468	-8.83925	-8.7758	-8.29789	-9.07483	-8.87749	-9.02894	-8.79161	-9.02553	-8.42075	-8.20028	-8.21989	-7.62059	-7.50265	-7.04687	-7.30413	-7.11271	-7.36627	-9.0449
3222	8gsq	5e-06	1	-5.30103	-6.19322	-5.99031	-6.2011	-6.29084	-6.72654	-6.71914	-6.62433	-7.25191	-7.11557	-6.86604	-6.59311	-6.54515	-6.8686	-6.54458	-6.49098	-6.45431	-6.36282	-6.42808	-6.2821	-6.48216	-6.25109	-6.25229	-6.52957	-6.78458	-4.81219	-5.15682	-6.99918	-5.83252	-6.63368	-6.19903	-5.96627	-5.46686	-4.92701	-6.29334	-5.89356	-6.13008	-6.3613	-6.19143	-6.06066	-5.77712	-4.36507	-5.55885	-6.23697	-5.54942	-5.59269	-5.13359	-6.25915	-4.8584	-5.84202	-5.68928	-5.63625	-4.64619	-5.33742	-6.16055	-6.41863	-5.33602	-5.6785	-6.17346	-5.63379	-5.57427	-4.60138	-5.17906	-5.73872	-5.17811	-5.4359	-7.84568	-5.6421	-6.05335	-5.50603	-6.45456	-5.95342	-6.06714	-5.69373	-6.34045	-6.24014	-6.79757	-5.21012	-5.6584	-4.67222	-6.30927	-6.42071	-6.48899	-6.94935	-6.20795	-6.55553	-6.10181	-5.58974	-5.9802	-6.00896	-6.07019	-6.70381	-4.09458	-4.77501	-5.03592	-5.98293	-6.17179	-7.35449	-6.45536	-6.09789	-5.54253	-7.1019	-5.86888	-6.55131	-5.68467	-5.3529	-6.56154	-6.28153	-7.01275	-7.11112	-6.58833	-8.86796	-6.9112	-5.84681	-7.30601	-6.12678	-5.47404	-8.76293	-5.40016	-6.24432	-6.81115	-7.63307	-5.81688	-6.50751	-5.36534	-6.26959	-6.80065	-7.67735	-8.19732	-4.68084	-7.20987	-7.53606	-7.2742	-6.48071	-7.14264	-6.62285	-7.39349	-6.10681	-7.42708	-7.82528	-6.50216	-6.49582	-6.97541	-7.29105	-8.25658	-6.7823	-7.31919	-7.99838	-6.7203	-7.91947	-6.50361	-7.38492	-7.21418	-7.30563	-5.96577	-7.43543	-5.81689	-7.83104	-6.77007	-6.60966	-7.09959	-7.33989	-5.99042	-7.35126	-7.39989	-6.93875	-7.80525	-7.03704	-6.5578	-7.18069	-6.91358	-6.99099	-8.01979	-7.23197	-7.73155	-7.30539	-7.89856	-7.13419	-8.18049	-7.13264	-8.45732	-6.55436	-7.48083	-6.54016	-6.00793	-6.56188	-5.82016	-6.76167	-7.84233	-5.13848	-5.19964	-7.20964	-7.2389	-7.89614	-7.88669	-5.5901	-5.83545	-7.40508	-7.22719	-7.29734	-5.8902	-6.96259	-6.27167	-6.74827	-6.82636	-6.97035	-6.96397	-6.93074	-6.42009	-6.07514	-6.65203	-5.3688	-5.28655	-6.59935	-5.81437	-6.39786	-5.71762	-6.96045	-6.5212	-5.3218	-7.3802	-5.76495	-6.53585	-6.40118	-4.93527	-5.73513	-5.6457	-5.54012	-5.55407	-5.66193	-5.68929	-6.96641	-6.50578	-6.73588	-7.05017	-6.35367	-6.94105	-5.67725	-6.54279	-4.03501	-6.9781	-5.72894	-5.0886	-7.16246	-6.31934	-5.90771	-5.87729	-6.42144	-5.50907	-7.0004	-5.12482	-6.79228	-6.26427	-5.12257	-7.27846	-5.24085	-8.27635	-8.24941	-7.29062	-7.14299	-7.17316	-7.09999	-6.97636	-6.30443	-7.03584	-6.47865	-7.10435	-6.54523	-6.33096	-7.77325	-6.18579	-6.88105	-6.37155	-7.3538	-5.97622	-6.35263	-6.41216	-5.58003	-6.52662	-6.88969	-6.59926	-7.19249	-6.09541	-7.54478	-6.19143	-6.29188	-5.87603	-5.97638	-7.06118	-6.47835	-6.18205	-6.8499	-6.80662	-6.7354	-6.57417	-6.80062	-6.2021	-6.11798	-6.45256	-6.13621	-6.35364	-5.6211	-6.12061	-6.28057	-6.24955	-6.24105	-5.9001	-6.64372	-7.82449	-6.04652	-6.29612	-6.12483	-6.75355	-6.64633	-6.26491	-6.82361	-5.6784	-6.24028	-6.41405	-5.79681	-6.32178	-6.49007	-6.62182	-6.08552	-7.12501	-6.53852	-7.1373	-6.27934	-6.80592	-6.32236	-6.4165	-6.10383	-6.4385	-6.70288	-7.11317	-6.1557	-6.79452	-5.47351	-6.67702	-6.5128	-6.5142	-7.16916	-6.54882	-6.33506	-5.85158	-5.50956	-5.88321	-6.23854	-5.75078	-7.1701	-6.83563	-7.25425	-7.87984	-6.52758	-6.35338	-5.98167	-6.06813	-7.62657	-6.71904	-6.6426	-6.95081	-6.8734	-5.81446
3223	8pff	6.2e-06	1	-5.20761	-5.12735	-4.63692	-4.74656	-4.8126	-4.87787	-5.03061	-5.07586	-5.15404	-5.18574	-5.19589	-5.20183	-5.20418	-5.20494	-5.20545	-5.20621	-5.20676	-5.20748	-5.20744	-4.84965	-5.84269	-5.18583	-5.04631	-5.81616	-7.28557	-5.38359	-5.02396	-6.43864	-11.0183	-4.67146	-5.29653	-4.20335	-9.08132	-6.29354	-5.58434	-4.41949	-8.01534	-4.97027	-7.81307	-5.10141	-4.53687	-4.99575	-3.21274	-3.06705	-5.4149	-5.07581	-4.34046	-0.388509	-5.24202	-5.37895	-5.12348	-5.33726	-4.73292	-5.55343	-5.16076	-5.67719	-4.70886	-5.08545	3.13199	-2.42812	-4.93397	-4.84303	-5.03972	-5.20435	-2.72148	-5.24961	-4.98044	-1.71989	-5.90788	-4.88447	-5.31134	-4.83477	-5.5163	-5.01462	-2.19734	1.781	-5.0068	-5.13254	-3.81404	-4.72102	-3.33082	-4.78372	-4.39783	-4.73682	4.00099	2.41298	-4.49326	-5.06429	-5.29646	-3.20435	-5.07342	-2.3766	-6.06304	-5.07723	-4.77801	0.447568	-5.15729	-5.31338	-4.52273	-2.66544	-0.269028	-6.42303	-5.93832	-5.06526	-5.14218	-4.88913	-3.55809	-5.07318	-3.70802	-4.0787	0.328005	-3.71632	3.28966	-4.45621	-5.11197	-5.31736	-5.02103	-1.21375	0.476062	-1.70403	-5.06665	-5.91377	-2.12165	-4.6979	-3.39162	-3.84612	-0.752313	-6.16712	-5.54547	-5.03368	-4.761	-5.35641	-5.04224	-5.6562	-5.07528	-0.268691	-5.43396	-3.31208	-4.122	-3.93515	-5.49577	-4.97461	-4.83442	-5.80337	-5.72237	-5.89198	-4.27364	-5.85026	-4.3954	-3.58112	-5.35281	-5.5853	-5.51021	-4.78508	-5.4296	-3.45075	-6.52039	0.893813	-4.53951	2.72975	-4.40649	-4.53592	-4.83654	-4.1604	-3.88138	-5.11896	-5.37197	-5.19917	-5.09423	-5.0991	-4.97177	-4.96504	-5.93338	-5.87983	-4.38819	-7.04936	-5.46176	-5.16783	-6.2688	-4.20922	-5.91055	-5.78806	-5.70532	-3.52114	-4.84923	-4.78309	-3.49586	-7.43171	-2.86701	-5.3064	-5.61818	-8.7207	-4.04566	-5.9815	-4.94502	-5.58576	-4.52475	-5.52792	-3.41524	-5.26764	-5.0757	-5.00962	-4.92054	-5.21146	-2.11519	-5.74666	-5.03413	-4.71228	-5.20562	-4.4229	-5.43052	-5.59481	-5.38925	-5.53019	-4.85709	-5.41386	-5.63199	-5.1904	-6.43371	-5.24678	-4.88205	-5.11671	-6.52138	-5.03413	-5.12182	-5.38767	-3.46335	-6.87774	-5.22688	-5.24237	-5.01026	-2.13979	-4.7717	-3.51187	-5.92705	-5.94547	-5.21478	-6.34649	-5.11486	-6.79823	-5.28883	-4.98625	-4.08906	-5.00978	-4.79787	-4.34642	-1.33992	-5.93621	-7.16408	-4.411	-5.47292	-4.23245	-5.81144	-3.19304	-5.21154	-4.16905	-5.98394	-5.45298	-4.9927	-5.45641	-3.96766	-4.7428	-6.77431	-3.21347	-6.40322	-2.6988	-3.69105	-1.0802	-3.81014	-6.62838	-2.87766	-1.17985	-4.27562	-5.14567	-5.49226	-6.93551	-4.8474	-5.39873	-5.40663	-4.32258	-3.4434	-4.40805	-5.55922	-4.97158	-7.16806	-4.06837	-4.77313	-7.14418	-6.05134	-5.24035	-4.97644	-5.30927	-5.12526	-8.12544	-4.64639	-2.0194	-5.26756	-4.88732	-5.15347	-7.03504	-6.80601	-6.09411	-3.83142	-4.71225	-4.8225	-5.08525	-3.54132	-5.34832	-4.33487	-4.79258	-4.36747	-5.92999	-5.68704	-4.87063	-5.38971	-6.27894	-4.86813	-5.1788	-3.70017	-5.42071	-5.39201	-6.27638	-7.22667	-4.60688	-6.82761	-5.17148	-6.34552	-6.2165	-5.1402	-5.25673	-6.57165	-5.07512	-9.52675	-7.71002	-5.44981	-4.56657	-7.26105	-4.75561	-5.45733	-5.23705	-5.26734	-5.01623	-5.06383	-6.94213	-5.86357	-4.86832	-4.70647	-0.972559	-4.2569	-2.00972	-4.3464	-4.51759	-5.67154	-6.30283	-4.85132	-5.44602	-5.64375	-5.69739	-5.09753	-5.41169	-4.93258	-6.14738	-3.97293
3224	8azv	6.9e-09	1	-8.16115	-7.56638	-8.15123	-7.41236	-7.57023	-7.93811	-7.83937	-7.40731	-7.36411	-6.52127	-6.66433	-6.72423	-6.62959	-6.57262	-6.30531	-6.27763	-6.25418	-6.15665	-6.6781	-7.76508	-8.5009	-7.66725	-7.44486	-8.35562	-6.38736	-7.46471	-7.478	-7.61102	-8.3536	-6.72503	-6.69393	-6.00081	-7.47255	-6.45926	-7.87978	-8.72825	-7.09623	-8.95831	-7.89631	-7.56256	-7.16421	-7.6152	-7.63192	-7.25767	-8.02534	-7.76126	-7.8951	-7.54241	-7.38593	-7.9215	-8.2829	-7.81224	-8.17579	-8.08071	-7.34907	-7.91136	-6.93317	-8.08885	-7.71461	-7.56045	-7.25854	-7.59492	-7.67398	-7.87885	-8.25563	-6.91112	-7.63816	-8.19846	-8.45422	-8.17894	-8.33786	-8.39076	-7.75199	-7.13609	-8.28404	-8.06173	-8.29824	-8.47394	-7.95442	-7.64334	-7.7289	-7.50226	-8.42503	-8.07809	-8.11847	-7.19157	-7.67923	-8.02844	-8.22101	-6.7266	-7.60924	-8.17485	-8.25162	-7.60049	-7.86274	-8.26894	-8.00112	-7.70757	-8.21491	-7.78804	-8.00095	-8.11213	-6.7193	-7.78088	-7.93505	-8.03703	-8.69593	-7.92477	-7.78103	-8.89478	-7.03448	-7.61097	-8.40001	-8.35104	-8.36609	-8.1912	-6.68196	-8.61257	-8.58495	-9.13962	-7.98684	-8.46985	-7.55371	-7.05364	-6.64945	-7.62199	-7.46509	-7.67559	-8.13562	-7.77632	-7.82643	-8.19075	-8.23782	-8.9299	-7.69074	-6.996	-8.05367	-7.94182	-7.63777	-7.87079	-7.57714	-7.63525	-7.13403	-7.55423	-7.48377	-7.81715	-8.48583	-8.32827	-7.96802	-8.14836	-8.393	-6.47906	-8.08722	-8.43643	-7.59616	-7.69786	-7.35249	-8.5411	-7.29005	-7.85315	-7.54595	-7.51929	-7.26327	-7.99463	-7.08285	-7.44916	-7.57035	-7.5606	-6.57027	-7.39101	-7.25372	-7.40137	-8.26868	-7.40085	-6.72433	-6.74996	-7.56349	-7.59516	-7.21434	-7.95599	-7.46195	-7.0176	-7.76351	-7.71855	-7.34799	-6.83656	-7.49272	-8.19248	-6.93703	-8.22182	-8.07523	-8.32255	-7.43863	-6.30992	-7.47446	-7.27001	-6.97207	-7.34289	-6.99597	-7.30872	-7.05647	-7.89663	-8.36305	-8.48296	-7.09767	-7.49689	-7.30615	-8.48571	-7.58462	-7.89898	-7.11677	-6.96363	-8.19969	-7.22506	-7.67441	-7.07873	-7.64728	-7.9504	-6.75352	-7.25631	-7.36866	-6.42018	-7.15513	-7.13595	-7.43064	-7.77009	-7.43984	-7.65982	-7.78836	-7.88075	-6.97168	-7.10323	-7.79274	-6.70605	-7.58846	-7.15513	-7.03583	-7.52694	-7.6525	-7.01086	-6.25259	-6.98755	-7.54967	-6.87805	-7.45183	-7.20479	-7.32301	-7.87825	-6.64696	-6.79893	-5.92199	-6.97448	-6.61676	-5.95137	-7.30025	-6.89036	-7.77621	-6.89325	-8.07407	-7.14029	-6.45253	-6.54487	-6.03895	-5.81622	-7.57393	-6.57648	-6.76928	-6.35729	-6.5119	-5.98858	-6.25977	-6.30059	-6.90046	-6.31511	-7.29645	-5.54901	-7.31633	-5.5952	-6.4399	-5.94757	-7.0232	-6.02677	-6.6858	-6.67628	-5.89441	-6.09813	-6.39656	-6.45821	-6.4091	-6.31035	-7.35067	-6.41946	-6.3094	-7.16303	-6.86532	-6.5416	-7.07132	-6.66734	-6.31342	-6.4792	-7.79358	-6.34176	-6.0861	-6.70712	-7.17861	-6.97665	-6.0322	-6.61059	-7.85127	-5.85993	-6.80607	-5.35928	-6.30517	-5.74625	-6.16093	-6.86655	-6.05797	-6.14081	-6.25984	-6.07221	-6.57264	-6.55573	-6.6406	-6.18079	-6.66402	-6.95524	-7.31634	-7.11911	-7.31998	-7.05136	-7.05826	-6.89693	-7.18617	-7.2144	-7.25228	-6.70581	-7.16262	-6.95713	-6.75519	-6.79466	-6.9116	-6.87428	-6.78277	-6.55049	-7.58201	-7.89618	-7.51216	-7.802	-7.98133	-8.16681	-8.0561	-8.14565	-7.57637	-8.1381	-8.37582	-7.35548	-7.81468	-7.55151	-6.3501	-7.1905	-6.69347	-7.41689	-8.0044
3225	8cby	7.17e-09	1	-8.14448	-6.14491	-6.42834	-6.46806	-6.65542	-6.70484	-6.61698	-6.75766	-6.73352	-6.4956	-6.44366	-5.99706	-5.87122	-6.00348	-5.95217	-5.98861	-6.0709	-6.19865	-6.11127	-6.44841	-8.52553	-6.39509	-6.12958	-6.27707	-7.10859	-6.76483	-6.58868	-7.53367	-6.45216	-6.88852	-6.64248	-6.85711	-7.54037	-6.46519	-6.04212	-5.8688	-6.47344	-7.58433	-7.17959	-6.73159	-7.19662	-6.58148	-6.93866	-6.91776	-6.4537	-7.37778	-7.38496	-7.01636	-6.22877	-6.62844	-7.10745	-6.61035	-7.8792	-7.69921	-6.8656	-7.3703	-8.18735	-8.46399	-7.3655	-6.25181	-7.36502	-6.81195	-6.73416	-7.66869	-6.2981	-6.33085	-7.95289	-6.76713	-8.3157	-6.89977	-7.39561	-7.13717	-7.39183	-6.74526	-7.4223	-6.97233	-7.136	-7.34931	-6.55565	-7.03434	-7.37078	-7.07811	-6.80615	-6.7493	-6.9668	-6.63303	-7.33414	-7.18974	-6.72883	-6.00662	-6.86196	-7.60814	-6.3049	-7.67223	-7.11312	-7.53194	-7.18035	-7.21406	-7.33891	-6.55565	-7.89721	-6.66508	-6.09952	-7.13269	-7.14861	-7.39106	-7.31533	-7.29846	-8.18138	-7.18743	-7.05786	-7.43693	-7.69198	-7.38722	-5.89395	-6.51989	-6.79509	-6.62485	-7.28645	-7.10172	-7.11714	-6.41241	-6.72682	-6.3186	-6.03792	-6.39256	-6.51622	-6.83161	-6.45787	-6.6542	-6.48568	-6.65123	-7.32637	-6.73004	-6.84426	-6.42618	-7.70795	-7.20159	-7.67759	-6.79597	-6.39778	-6.66864	-6.56276	-6.78891	-6.84386	-6.01861	-6.31128	-6.27692	-6.28374	-7.04085	-7.74145	-7.39429	-7.55023	-6.53314	-6.60993	-7.33635	-7.36427	-7.13338	-6.98598	-6.78154	-7.0636	-7.18254	-6.54012	-7.39926	-5.70243	-6.93638	-7.25094	-6.45029	-6.87624	-7.0209	-7.36913	-6.57898	-7.27129	-6.7596	-6.94257	-7.45047	-7.28794	-6.90923	-6.41922	-6.68542	-7.11694	-7.8269	-8.03372	-7.58665	-7.18157	-7.56918	-6.78008	-8.14549	-7.35701	-7.39455	-6.96034	-6.80178	-6.58172	-7.20801	-6.82019	-6.76893	-6.78887	-6.89796	-7.11585	-6.93931	-6.47975	-6.62726	-6.59182	-7.06248	-6.67063	-7.07492	-6.57216	-7.14669	-7.02214	-7.17662	-6.70769	-6.65085	-7.23427	-6.16906	-7.36748	-6.90405	-6.59884	-6.42945	-6.84739	-6.87294	-6.99917	-7.29371	-6.48511	-6.50324	-6.59535	-6.97647	-6.47577	-6.76782	-6.91832	-6.29819	-6.44036	-6.16089	-6.42392	-6.00787	-6.87491	-6.6464	-6.63817	-7.18612	-6.7106	-6.31304	-6.56386	-6.40846	-6.79214	-6.11529	-6.17817	-6.82129	-6.29338	-6.63268	-6.11045	-5.99157	-6.29903	-5.97403	-6.08301	-5.99989	-6.79633	-6.64813	-7.39917	-6.79531	-6.7041	-6.93505	-6.25807	-6.13622	-6.24081	-5.93911	-6.24816	-5.88313	-6.52096	-6.08308	-5.78556	-6.63665	-6.13478	-5.99653	-6.08846	-5.82567	-6.13098	-6.11043	-6.16373	-6.09642	-5.92393	-6.23205	-6.17447	-6.43633	-5.93464	-5.95183	-5.69846	-6.05408	-5.33914	-6.02489	-5.68381	-5.99828	-5.95062	-5.88319	-6.10565	-6.26909	-5.89774	-6.2191	-6.17772	-6.11205	-6.37611	-6.16148	-7.28393	-6.34375	-5.90441	-5.94292	-6.07716	-5.82666	-5.92575	-6.00198	-6.38417	-6.47746	-6.0715	-5.84431	-6.26737	-6.06794	-6.14349	-6.27027	-6.09218	-6.16188	-6.24946	-6.00599	-6.32305	-6.07686	-6.3175	-6.05685	-6.41133	-6.28262	-6.31978	-6.14279	-6.17071	-6.04282	-6.00744	-5.90138	-5.95618	-6.23733	-6.1082	-5.86288	-6.12835	-6.03332	-6.3192	-6.17664	-5.79586	-6.27774	-6.11004	-5.47755	-7.24024	-7.44293	-7.8457	-7.09181	-7.13478	-7.23228	-6.85813	-6.6138	-7.2407	-7.54471	-7.10634	-7.05333	-7.02264	-7.04725	-6.0396	-6.23891	-6.1993	-6.08232	-7.5516
3226	8wlb	0.0078	1	-2.10791	-4.74097	-4.6881	-4.91714	-4.69618	-5.14061	-4.9355	-5.00209	-5.20105	-5.51049	-5.51483	-5.58797	-5.67258	-5.90454	-5.98683	-6.03912	-6.10315	-6.20156	-6.2035	-4.78906	-5.01052	-4.805	-4.2579	-5.33582	-4.73499	-4.49769	-4.39136	-5.64626	-4.73413	-4.23291	-4.62282	-5.15701	-5.11147	-4.67095	-4.75915	-4.54198	-4.70201	-5.239	-5.21296	-4.02465	-5.09798	-3.63995	-4.56976	-4.45661	-4.4225	-5.39229	-4.28435	-4.89271	-4.33011	-4.50875	-4.81587	-4.38109	-4.68953	-5.58024	-3.96825	-5.2047	-5.54502	-6.01292	-5.12329	-5.27675	-5.08949	-4.59682	-4.53427	-5.65571	-4.56727	-4.23637	-4.96806	-4.77254	-5.26048	-5.31251	-4.52709	-4.72115	-4.62918	-4.57524	-4.70693	-5.17842	-4.59828	-4.66667	-5.39332	-4.13864	-4.56738	-5.29307	-4.87065	-4.21418	-4.50464	-5.57102	-5.00753	-5.09188	-4.57371	-4.48181	-4.92514	-4.64626	-4.67825	-6.13883	-4.72979	-4.95443	-5.34331	-4.8436	-4.08442	-5.23273	-5.51606	-4.11716	-6.56846	-4.5198	-5.10937	-4.54549	-5.21637	-4.63815	-5.75324	-4.6278	-4.81762	-3.31395	-4.38113	-4.17535	-3.90228	-4.74171	-5.45056	-4.37142	-5.05736	-3.81413	-4.10865	-5.23137	-4.84827	-4.89928	-5.32912	-5.16283	-4.1116	-5.31673	-4.77508	-4.04998	-4.82729	-4.50086	-4.97445	-5.91958	-5.20832	-4.57729	-4.48388	-5.17202	-4.70626	-3.6523	-5.63665	-4.6681	-3.95822	-4.72948	-4.62729	-4.81069	-5.08922	-4.68111	-3.25238	-4.4493	-5.26856	-4.62101	-5.74472	-5.41754	-4.39592	-4.79592	-4.60086	-3.97079	-4.9791	-4.63673	-4.86679	-4.53412	-4.0611	-4.93757	-4.83103	-5.06517	-4.6344	-4.95361	-5.71081	-5.75623	-5.37526	-4.96849	-5.36132	-5.05178	-5.95166	-4.34985	-5.17486	-4.84102	-5.70995	-5.86505	-4.30669	-5.33016	-5.59122	-4.36668	-5.31972	-4.95123	-4.9415	-3.90978	-4.43276	-5.4828	-5.93197	-5.06704	-4.86099	-4.9467	-5.35389	-4.57992	-5.37256	-4.97127	-4.95684	-5.91488	-5.19896	-5.35706	-4.73783	-5.24308	-5.2325	-4.96154	-5.08558	-4.8322	-5.2259	-4.97185	-4.69362	-5.40907	-4.58483	-5.22364	-5.02299	-5.68147	-4.71301	-5.06206	-4.36812	-4.85788	-5.62931	-4.87498	-5.24139	-5.22777	-5.74874	-4.9988	-5.49618	-6.23725	-4.46739	-5.02197	-5.17616	-5.86851	-5.14099	-5.04317	-5.74605	-5.42874	-4.92319	-4.3795	-5.2371	-5.30947	-5.01243	-4.8221	-4.74646	-5.17182	-5.02681	-4.65554	-5.73112	-5.34386	-5.23518	-4.94153	-5.69228	-5.47627	-5.24436	-5.66199	-5.23575	-6.07343	-5.16203	-4.94964	-5.94551	-5.24799	-6.16132	-5.72647	-6.32665	-5.79703	-5.76886	-6.13284	-5.35149	-6.10537	-5.91001	-6.62946	-6.35138	-5.78145	-5.61856	-5.32702	-5.86911	-5.34573	-6.24878	-5.50877	-5.97642	-6.41352	-6.55023	-6.35501	-6.22918	-6.20347	-5.6838	-6.10845	-5.10229	-6.35568	-5.97959	-6.18919	-4.5069	-5.65998	-5.93373	-5.38258	-5.71034	-6.15239	-6.6448	-5.99509	-6.49821	-6.11675	-6.82327	-5.82363	-5.88298	-6.01705	-6.28379	-5.96323	-6.31384	-5.96782	-5.79829	-5.88339	-5.89337	-6.05371	-6.26628	-6.02654	-6.21836	-6.37045	-6.31054	-6.26173	-6.38942	-6.21339	-6.17492	-6.14249	-6.53567	-6.1955	-5.87334	-6.21516	-6.06346	-5.99183	-6.33898	-6.12498	-6.11486	-6.22796	-5.86869	-6.19391	-6.06309	-5.96971	-6.21898	-6.22189	-6.00698	-6.33081	-5.92163	-5.93339	-6.23253	-5.38467	-4.48396	-4.77075	-5.26236	-4.58571	-4.95392	-4.14681	-4.56182	-4.27753	-4.90839	-4.73321	-4.74706	-4.9577	-4.36907	-5.19493	-5.48404	-5.35767	-5.79072	-5.8424	-4.76782
3227	8b7c	7.7e-08	1	-7.11351	-6.09305	-6.05705	-6.25352	-6.17359	-6.01056	-6.14835	-6.10715	-6.20257	-6.15227	-6.43706	-6.31311	-6.30498	-6.35108	-6.41659	-6.41082	-6.43614	-6.43669	-6.36881	-6.10494	-7.88207	-6.59455	-5.94956	-6.10206	-6.78943	-5.64145	-6.35729	-6.95662	-5.69332	-6.61384	-6.43004	-6.3974	-7.53409	-5.87091	-6.67801	-5.49326	-6.16053	-6.69042	-6.63728	-6.29855	-6.35012	-6.10991	-6.29134	-6.48513	-5.70108	-5.89831	-5.83821	-6.96456	-5.15019	-6.70611	-6.73703	-6.70826	-6.28739	-6.60324	-7.12619	-5.95495	-7.15993	-7.46828	-6.52815	-6.49604	-6.84678	-6.04276	-6.66166	-6.92776	-6.71291	-6.19383	-6.88005	-6.94484	-6.96868	-6.33017	-6.71282	-6.77922	-6.73605	-6.78097	-7.22386	-6.73989	-6.98063	-6.71675	-6.19374	-7.15376	-7.18664	-7.55653	-6.87912	-6.5969	-6.76241	-6.18636	-7.1561	-7.02815	-6.75895	-7.48978	-6.51266	-7.64102	-6.4712	-7.3516	-6.34461	-6.85343	-7.04556	-6.48237	-7.01821	-6.88314	-6.54297	-7.54012	-7.17984	-6.5296	-6.84128	-6.6837	-6.61104	-6.70158	-6.41222	-6.78536	-6.34011	-7.83052	-7.12221	-7.11428	-6.1827	-6.87458	-6.17484	-7.16977	-7.28677	-7.15952	-6.41397	-6.72106	-6.47557	-6.22736	-6.04367	-6.13333	-5.91433	-6.9786	-6.34501	-6.46024	-6.74382	-6.74052	-7.05882	-6.43807	-7.2187	-6.11118	-6.87881	-6.9368	-7.69779	-7.4169	-7.0005	-6.81061	-5.88625	-6.70734	-6.14362	-6.52997	-6.68178	-7.07513	-6.43129	-6.00792	-6.88255	-7.30279	-6.239	-6.49196	-6.6026	-6.52931	-7.34548	-6.8387	-5.74657	-6.65097	-7.06904	-6.81772	-5.88796	-6.36533	-7.35719	-6.87904	-6.56484	-7.04259	-7.15809	-6.69833	-7.06352	-7.06824	-6.81538	-6.45195	-7.04039	-6.42685	-7.57481	-6.66811	-6.72836	-7.43508	-7.2806	-6.56736	-7.24723	-7.27723	-7.22393	-6.71661	-6.80654	-6.8664	-6.19915	-6.97879	-7.11534	-6.60031	-7.19902	-7.29024	-6.41542	-7.00742	-6.08149	-6.49942	-6.65247	-6.7172	-6.69768	-7.30939	-7.13427	-6.70757	-6.85081	-7.27889	-6.47291	-6.65789	-7.05353	-6.27552	-6.77817	-6.77054	-5.90622	-6.97535	-6.91668	-7.03639	-7.11944	-6.52273	-5.82896	-7.17734	-6.56746	-7.1328	-6.5181	-6.39431	-6.14454	-7.63094	-6.59061	-7.25144	-6.83042	-6.14606	-6.42656	-6.83237	-6.44236	-6.48933	-6.91886	-6.55229	-6.93988	-6.93574	-6.74394	-6.30203	-6.81142	-6.22126	-6.7709	-6.04656	-5.98844	-6.46356	-6.50536	-6.29028	-6.48529	-6.13186	-6.64164	-6.4475	-6.78797	-6.53878	-6.93831	-6.76043	-7.62061	-7.1789	-6.87127	-6.49919	-6.37498	-6.57714	-6.75349	-6.3336	-6.90586	-6.48562	-7.2412	-6.66028	-6.63652	-6.75144	-6.46532	-6.2739	-6.61038	-6.19767	-6.75528	-6.42857	-6.56447	-6.60161	-6.53255	-7.05227	-6.64991	-6.24789	-6.7081	-6.37268	-5.77852	-6.57512	-6.1498	-6.40952	-6.77909	-6.53353	-6.67417	-5.98257	-6.86151	-7.08007	-6.67121	-6.69749	-6.74362	-6.52724	-6.98668	-6.62361	-7.88186	-7.27387	-6.41738	-6.43191	-7.07046	-6.55617	-6.47985	-6.84675	-7.37859	-6.67233	-6.6392	-6.2718	-6.27071	-6.41509	-6.34546	-6.53383	-6.56092	-6.53001	-6.64952	-6.36275	-6.53293	-6.57039	-6.45939	-6.26621	-6.74467	-6.75675	-6.37681	-6.17708	-6.54773	-6.19979	-6.3031	-6.23301	-6.19864	-6.58812	-6.4471	-6.14329	-6.38866	-6.26859	-6.6472	-6.3566	-6.179	-6.57776	-6.33193	-5.80114	-6.66031	-6.17661	-6.79599	-7.15074	-6.94473	-7.05701	-6.88425	-6.70035	-7.16013	-6.99571	-6.74622	-6.69013	-6.81014	-7.15251	-6.46027	-6.94272	-6.81361	-6.35895	-6.73477
3228	7zwe	7.8e-08	1	-7.10791	-6.99221	-6.97906	-6.76538	-6.63716	-6.76464	-6.6622	-6.55992	-6.35462	-6.36394	-6.58713	-6.51577	-6.56447	-6.5573	-6.61014	-6.58222	-6.56726	-6.76435	-6.43569	-6.86358	-7.68583	-7.66331	-7.52239	-7.67573	-7.19161	-6.79488	-8.23492	-7.19322	-7.27668	-7.69101	-7.25192	-7.09176	-7.29079	-5.85675	-7.52437	-7.08007	-7.03498	-7.57142	-7.86964	-8.00396	-6.28317	-6.83437	-8.23921	-6.98625	-8.41511	-6.39066	-8.41386	-7.04816	-5.99116	-6.67765	-8.26834	-6.54323	-7.30167	-6.08064	-7.59357	-8.03456	-6.07822	-8.7892	-8.34452	-6.78553	-7.54296	-8.36443	-7.04181	-7.55037	-6.80509	-6.49787	-6.88685	-7.4329	-6.86507	-6.81683	-7.45173	-7.44872	-7.47111	-6.45267	-6.91543	-5.16882	-7.59101	-6.58157	-7.62475	-6.91482	-6.62715	-7.69413	-7.24578	-6.59979	-6.32937	-6.18171	-7.9728	-6.97899	-6.38582	-5.33109	-6.61004	-6.08896	-7.07256	-6.37323	-7.51639	-7.69617	-7.59038	-6.85598	-6.8196	-7.37415	-7.61393	-7.02884	-7.24331	-7.18605	-7.0276	-6.20547	-7.77237	-6.06745	-7.28411	-6.9934	-5.95703	-6.13057	-6.98943	-6.70687	-5.65801	-6.70676	-6.61062	-6.83377	-6.32207	-6.98257	-6.41931	-6.53274	-6.75278	-6.55746	-6.41727	-6.01094	-5.46434	-6.43864	-6.57436	-6.69356	-6.53018	-6.7364	-7.76162	-6.92942	-7.27357	-7.07899	-7.15066	-6.65261	-7.08674	-7.23312	-7.09537	-7.29926	-6.62835	-6.06523	-6.98482	-7.35888	-6.87344	-6.34832	-5.41499	-5.90913	-7.04213	-7.17936	-5.77672	-6.69932	-6.35774	-6.44695	-6.18929	-6.59095	-6.47733	-6.02812	-6.87225	-6.575	-6.58322	-6.52923	-6.99099	-6.04697	-7.18047	-6.83203	-6.8052	-6.76646	-5.57157	-5.74374	-7.67669	-7.62957	-6.38461	-6.80879	-7.01348	-6.93641	-6.95178	-7.25361	-7.36611	-6.81741	-6.90668	-6.47874	-6.85285	-6.32088	-6.68809	-6.71906	-5.57874	-6.318	-6.90574	-7.18132	-6.76268	-6.82735	-7.08273	-6.48182	-6.12068	-6.31416	-6.44796	-6.71587	-6.44623	-6.3377	-6.28803	-6.1814	-6.94081	-7.04544	-7.0528	-6.55561	-6.78658	-7.07488	-6.67396	-6.45556	-6.82834	-6.68566	-6.30526	-6.51709	-6.6757	-6.33788	-6.38865	-6.64271	-6.96511	-6.78563	-6.60636	-6.4915	-7.19086	-7.48772	-6.77636	-7.81593	-7.08973	-7.40453	-6.59603	-7.13615	-6.65069	-6.87113	-6.54551	-6.88845	-6.35096	-7.43822	-6.48947	-6.96009	-6.55074	-7.21224	-7.07266	-6.40348	-7.07984	-6.99016	-6.90289	-6.82617	-6.69212	-6.66872	-7.17665	-6.88496	-6.8222	-6.75173	-7.05456	-7.196	-6.97087	-7.00554	-7.54898	-7.20211	-7.03208	-6.98991	-6.90947	-6.62121	-7.34316	-6.91983	-7.50098	-7.09772	-7.029	-7.3975	-6.52318	-6.65087	-7.07805	-6.5335	-7.29143	-6.85908	-7.21696	-7.1842	-6.70559	-7.1156	-7.32138	-6.78898	-6.95579	-6.58071	-6.7102	-6.57373	-5.96613	-6.83397	-6.83907	-6.79067	-6.81226	-6.60244	-7.37649	-6.73667	-7.04089	-6.8652	-7.1097	-6.82618	-7.52494	-6.66568	-7.92632	-6.99987	-6.7301	-7.23607	-7.98178	-6.87726	-6.91384	-7.1821	-7.29717	-7.13859	-7.21369	-7.17105	-7.35877	-6.87659	-6.9986	-6.96591	-6.75076	-6.83118	-7.29882	-6.96854	-7.03491	-7.18651	-7.28388	-7.23938	-7.00459	-7.13593	-7.21374	-6.83279	-6.90056	-6.45461	-6.42742	-6.46021	-6.45882	-6.74851	-6.74966	-6.45018	-6.66645	-6.88003	-6.73274	-6.73673	-6.47471	-6.50765	-6.47422	-5.83255	-7.47034	-7.40692	-7.33584	-6.29962	-7.01502	-6.44171	-7.2409	-6.4767	-7.06541	-6.85357	-6.65139	-7.16049	-7.12593	-7.25995	-7.14432	-7.00212	-7.36896	-7.08674	-7.19576
3229	8ffx	7.9e-05	1	-4.10237	-7.09738	-7.56664	-7.2166	-6.95477	-7.07976	-6.77272	-6.96789	-6.93086	-6.94606	-6.84256	-6.56956	-6.51165	-6.72145	-6.53061	-6.50452	-6.49605	-6.61667	-6.54183	-7.18663	-8.39849	-6.69545	-7.06872	-5.95446	-6.53094	-6.20448	-5.70867	-7.00806	-6.61396	-5.84392	-6.67112	-6.781	-7.52612	-6.71299	-6.78867	-7.44847	-6.85357	-6.74147	-7.71046	-6.9948	-6.81757	-8.17391	-5.85948	-7.57974	-6.90043	-6.48425	-7.52369	-8.50273	-6.92828	-6.65693	-6.75185	-6.32803	-6.01034	-9.31309	-5.94765	-8.80918	-6.46838	-4.80202	-7.36873	-7.559	-7.15224	-6.11397	-7.47775	-7.52657	-6.97664	-5.77186	-7.42973	-6.96541	-7.9528	-6.76185	-6.399	-7.37789	-6.18676	-7.13898	-7.28893	-7.19166	-8.46436	-7.27457	-6.93175	-7.10214	-7.62234	-8.75979	-7.5037	-7.06319	-7.54221	-6.99599	-6.90027	-6.99625	-6.56481	-7.88529	-6.75561	-6.23255	-6.83846	-7.03779	-6.83885	-6.96258	-6.76301	-6.3137	-6.27058	-6.31888	-8.17384	-6.92921	-6.87931	-7.26712	-7.36142	-8.0783	-7.40311	-7.64396	-7.40954	-7.94628	-6.59587	-6.0737	-7.34902	-6.11711	-6.67657	-7.5547	-6.5616	-6.94835	-7.43557	-6.56752	-6.92722	-5.71841	-7.20931	-7.24425	-6.98138	-6.61208	-6.98142	-6.97168	-7.06406	-7.06858	-7.68626	-7.59673	-7.00872	-6.39765	-7.62782	-7.10893	-7.69188	-7.11488	-7.89956	-6.79998	-7.57393	-7.36752	-7.39143	-7.56753	-7.72376	-6.57689	-7.47871	-7.74157	-6.30031	-6.93422	-8.06238	-6.70527	-7.41462	-7.05137	-7.03544	-7.67146	-7.44143	-6.86431	-7.63412	-7.20581	-7.09227	-7.50564	-7.14753	-7.63348	-7.53406	-7.25178	-7.9799	-7.50702	-6.78899	-7.20065	-7.55108	-7.89676	-7.68206	-7.97977	-7.40511	-7.3475	-7.59512	-7.57125	-6.84005	-8.11769	-7.38429	-7.38186	-7.13327	-7.61407	-7.1974	-7.12303	-7.56226	-5.64201	-6.67381	-7.54147	-6.98725	-7.43023	-6.84379	-7.32384	-7.35146	-7.25276	-6.86951	-6.8996	-7.00923	-7.45162	-6.5216	-6.57671	-6.73852	-7.0535	-6.51251	-6.63032	-6.38803	-8.08133	-6.60822	-6.27855	-6.47571	-7.19258	-7.20105	-6.58575	-6.16148	-6.56087	-6.7537	-6.66117	-7.14288	-6.61341	-7.20631	-5.80592	-6.49661	-6.6249	-6.84283	-6.9745	-6.74735	-7.52721	-5.93157	-6.75841	-6.00407	-6.37365	-6.71649	-6.29671	-7.20591	-6.77491	-6.79713	-6.89197	-6.66318	-7.6088	-6.60307	-7.11495	-7.88033	-6.63265	-7.43143	-6.96626	-7.17131	-7.29332	-6.70138	-6.71663	-7.61928	-7.06727	-7.92434	-7.23168	-7.04885	-7.3809	-7.59723	-6.74213	-7.21186	-6.83562	-6.75044	-6.97046	-7.06158	-6.56081	-6.74891	-6.68344	-7.17363	-6.76519	-6.41194	-7.21496	-6.40253	-6.42649	-6.69923	-6.28699	-6.50668	-7.74456	-6.95195	-6.62997	-6.55695	-6.84884	-7.46109	-6.67572	-7.09711	-7.2226	-6.35633	-6.50897	-6.15742	-6.53576	-6.59512	-6.85179	-7.53281	-6.17004	-6.48476	-6.4539	-6.75058	-6.6055	-7.37455	-6.761	-6.96372	-6.49673	-7.6906	-7.46595	-6.37823	-6.6287	-7.24557	-6.87237	-6.47834	-7.29777	-6.66458	-6.63543	-6.54762	-6.01817	-6.85315	-6.13473	-6.23039	-6.75853	-6.38657	-6.71716	-6.87088	-6.32542	-6.71257	-6.44221	-6.49426	-6.59679	-7.01255	-7.0161	-5.65014	-6.8653	-6.91234	-6.48981	-6.68741	-6.69536	-6.64744	-6.8491	-6.70897	-6.43653	-6.754	-6.68532	-6.74188	-7.015	-6.29453	-6.75289	-6.61316	-6.01996	-6.44954	-7.64707	-6.13038	-7.75911	-7.09106	-6.50849	-7.23936	-7.15807	-7.80646	-7.0881	-7.14507	-6.98713	-7.23036	-7.35268	-7.26629	-7.03777	-6.53899	-6.27438	-6.85519
3230	8ie7	8.7e-06	1	-5.06048	-6.08946	-5.92877	-6.08319	-5.92529	-6.01666	-6.09282	-5.96781	-6.03548	-6.02036	-5.91399	-6.45945	-6.50095	-6.24708	-6.02126	-6.07224	-6.13945	-6.34474	-6.19462	-5.9954	-6.88348	-5.53306	-5.44309	-5.46027	-6.47855	-5.91515	-5.49162	-6.59349	-5.23026	-5.84231	-5.40851	-6.12626	-5.91743	-4.04935	-5.62136	-4.72298	-5.20851	-4.78459	-5.71723	-5.57812	-5.69741	-4.81277	-5.67444	-6.0882	-5.433	-5.31429	-5.3245	-5.59444	-5.55042	-5.68823	-5.8079	-5.41708	-4.73093	-6.25953	-6.17062	-6.27426	-6.88929	-5.72737	-6.19637	-5.48371	-5.89564	-5.62847	-5.88077	-6.38076	-5.62078	-4.79168	-5.00028	-6.14673	-6.80004	-5.85586	-6.37797	-5.95901	-5.90091	-5.85362	-5.70792	-5.41152	-6.13234	-4.98532	-5.72939	-4.95586	-5.86921	-5.41454	-5.36082	-6.07484	-5.07195	-5.46881	-5.1704	-6.01998	-5.66524	-6.08904	-5.63036	-6.17675	-5.40434	-5.61193	-5.6903	-5.86827	-4.55623	-5.69208	-5.26199	-5.06472	-5.50966	-5.51917	-5.65465	-5.14645	-5.11428	-5.16608	-5.94193	-5.56901	-6.23233	-5.29251	-4.34386	-5.6235	-6.04307	-4.66502	-5.42355	-5.14915	-5.40865	-4.92162	-6.20513	-5.50661	-5.66742	-5.57708	-5.49741	-5.16661	-5.6426	-5.74933	-4.91681	-5.51376	-6.00389	-5.92285	-5.31705	-5.20353	-5.58981	-6.26937	-5.5489	-5.80556	-5.41414	-5.99876	-4.7859	-5.55255	-5.76127	-5.25376	-5.14854	-5.24356	-5.92763	-5.4524	-5.72774	-5.41724	-4.7165	-5.05855	-5.95051	-4.76813	-5.69794	-6.1817	-5.36506	-5.96227	-5.7356	-5.34209	-5.99931	-5.34979	-5.34607	-5.73548	-4.8688	-5.92962	-5.91506	-5.70682	-5.97767	-5.78256	-5.72377	-5.58081	-6.09027	-5.19002	-5.71593	-5.66219	-4.82339	-5.83772	-5.38625	-5.92403	-5.9275	-5.98031	-4.96767	-4.90662	-6.42939	-5.5283	-5.53112	-5.90774	-5.68083	-7.02624	-5.59078	-5.89395	-5.31129	-5.33213	-5.4111	-5.90919	-6.1869	-5.75188	-5.29141	-5.72515	-5.74976	-5.76155	-6.30052	-6.53292	-6.84558	-6.51491	-6.32911	-6.75667	-6.37624	-7.09406	-6.07153	-5.99806	-6.41479	-6.28867	-5.99255	-5.82701	-6.45682	-6.33645	-6.15121	-6.35505	-5.87844	-5.79828	-6.322	-6.34808	-6.49908	-6.47078	-6.17405	-7.34898	-6.773	-7.1718	-6.20241	-6.53997	-6.3795	-6.72959	-6.42477	-6.19373	-6.54895	-6.60151	-5.96892	-5.60739	-6.45179	-6.3004	-5.86691	-5.81244	-6.78364	-5.5851	-6.12862	-5.93215	-6.20474	-6.31553	-6.3328	-5.726	-6.2692	-6.39865	-6.22309	-6.43187	-5.51396	-5.46204	-5.73938	-5.55317	-5.61612	-5.67715	-5.82823	-5.8573	-5.84812	-5.8104	-6.10519	-5.89386	-5.83381	-6.09268	-5.85459	-6.05072	-5.89474	-5.6877	-5.85079	-5.37794	-6.00174	-6.00137	-5.84715	-5.68306	-6.08522	-6.15428	-6.01907	-5.90096	-5.84119	-5.86975	-5.35417	-6.12971	-5.45195	-5.92156	-5.64242	-5.98476	-5.56798	-5.25017	-5.82912	-5.31221	-5.89114	-6.1413	-5.94525	-5.89872	-6.16866	-5.51657	-6.91453	-6.1369	-6.12095	-6.04298	-6.02425	-6.06686	-5.87354	-6.26003	-6.26275	-6.32767	-6.41757	-5.85097	-6.06191	-6.02169	-6.32847	-6.36294	-6.18014	-6.19294	-6.37336	-6.04629	-6.35339	-6.25567	-6.16977	-6.07319	-6.42643	-6.44057	-5.42582	-6.14528	-6.21026	-6.14513	-6.13169	-6.07256	-6.07423	-6.36291	-6.23587	-6.09072	-6.31585	-6.16873	-6.28568	-6.38025	-5.97899	-6.33133	-6.27237	-5.55651	-5.84224	-5.54656	-5.80994	-5.56165	-5.23107	-5.19042	-5.5886	-5.12349	-5.26076	-5.83136	-6.46769	-6.40749	-5.94249	-5.43058	-5.66877	-5.64341	-6.12997	-5.63559	-5.46923
3231	8gfu	9.2e-06	1	-5.03621	-6.9637	-6.58581	-6.12702	-5.99632	-6.14491	-6.09592	-6.83206	-6.77424	-7.31207	-6.99872	-6.35552	-6.34766	-6.59616	-6.7045	-6.67298	-6.65093	-6.46874	-6.51521	-6.4884	-5.35273	-5.72707	-6.00136	-5.79382	-5.55651	-6.86384	-7.22632	-7.0931	-5.36416	-5.1831	-7.29267	-5.88744	-5.76615	-5.89757	-7.9943	-6.47804	-6.07659	-6.07335	-6.53743	-5.2228	-6.21328	-5.2004	-6.52375	-5.96414	-6.00189	-6.81762	-5.65459	-6.19895	-6.27147	-7.85654	-6.21906	-7.41087	-5.43038	-5.73702	-6.45534	-6.07448	-5.66128	-7.8808	-8.19575	-7.94302	-9.039	-8.6164	-8.36681	-5.80047	-6.94754	-6.79384	-4.9902	-6.02831	-5.77243	-7.41003	-4.86993	-8.11867	-5.17584	-6.46185	-5.59616	-8.09926	-8.89189	-5.71302	-5.48033	-7.77977	-5.59563	-7.11787	-6.57842	-6.29868	-11.5433	-4.96787	-7.8497	-6.46454	-7.07988	-6.24939	-7.18359	-5.91163	-6.73768	-5.50313	-7.20468	-5.86308	-5.60797	-6.31726	-6.68751	-6.94731	-5.55305	-5.2543	-9.48444	-7.09182	-5.97017	-5.25187	-5.04201	-6.68966	-6.76123	-7.24972	-9.0997	-5.40184	-7.24347	-4.39066	-6.93052	-5.61123	-5.44416	-6.04123	-6.68448	-5.15972	-5.95147	-4.74554	-6.29601	-5.88484	-6.90644	-5.43509	-4.40104	-6.21082	-6.74563	-4.5776	-6.2611	-6.4197	-6.57152	-5.54015	-7.1474	-5.27094	-5.50871	-7.62739	-5.62024	-4.65211	-5.22024	-6.31774	-5.16867	-6.11461	-5.65496	-6.93846	-7.23884	-7.79203	-4.79034	-4.97011	-6.6767	-7.30081	-5.71493	-6.66473	-6.12332	-6.02798	-6.22008	-6.32667	-6.85691	-5.55921	-7.10449	-6.94895	-5.41781	-6.25217	-5.1723	-7.98093	-5.60341	-5.57935	-7.16416	-7.19328	-4.66913	-6.14119	-7.92048	-5.6473	-5.55464	-5.40963	-5.18989	-7.67513	-6.46804	-5.54973	-6.79683	-5.46114	-5.7471	-7.18341	-7.54997	-6.42143	-4.22708	-7.10277	-6.87988	-7.13047	-6.46507	-6.22227	-6.7856	-6.56414	-6.85951	-7.63282	-6.55129	-6.56997	-7.28902	-7.32013	-6.67629	-4.74282	-7.56352	-6.02587	-6.9115	-6.10421	-5.32223	-5.36676	-6.5746	-6.81576	-5.97	-5.96387	-5.19534	-5.56804	-5.37405	-6.63972	-5.96763	-5.12867	-5.31807	-6.71573	-6.40559	-5.70819	-6.00319	-5.64322	-7.42946	-7.11271	-7.35947	-5.78004	-5.75899	-7.52272	-6.31796	-6.99898	-7.11033	-6.38839	-6.97104	-6.77134	-5.8487	-5.63452	-7.43917	-6.6726	-5.97448	-7.08406	-6.93872	-5.67173	-6.43783	-5.9247	-7.75892	-5.90143	-6.30132	-5.20926	-5.92726	-6.28795	-5.27421	-7.19023	-7.34859	-6.55624	-6.30403	-7.03405	-7.54572	-6.01061	-7.52824	-7.37041	-6.39671	-6.10148	-7.82385	-7.14343	-7.64723	-6.8017	-7.78692	-5.24526	-6.66369	-6.25035	-7.61711	-6.44158	-7.49595	-5.50772	-6.88378	-6.53928	-6.90139	-6.61467	-6.40734	-6.84007	-6.85878	-7.73236	-7.76964	-6.59973	-6.24776	-6.59955	-6.72009	-7.05466	-6.47748	-8.0797	-6.81701	-5.89672	-7.51636	-7.17962	-7.13014	-7.30089	-7.44746	-7.02856	-7.57966	-7.21695	-6.36518	-7.23251	-7.18243	-7.81265	-6.43796	-7.69334	-5.9053	-6.02656	-7.14043	-6.39302	-6.30094	-6.867	-6.88822	-6.9929	-6.8183	-6.49705	-7.06931	-6.61593	-6.79179	-7.23994	-6.66374	-6.64834	-7.26053	-7.00441	-7.66402	-7.0583	-6.60383	-6.92469	-7.06135	-6.82738	-7.08859	-7.24919	-6.57244	-6.67094	-7.14309	-6.38937	-6.41893	-7.08169	-6.54854	-6.9179	-6.58401	-5.81695	-5.27809	-5.57759	-5.9516	-6.61321	-6.22004	-5.78388	-5.40981	-6.5335	-5.58816	-6.22925	-5.39454	-6.00857	-6.30736	-6.87522	-6.73753	-6.87954	-6.28968	-7.27455	-5.85194
3232	8jyf	9.27e-05	1	-4.03292	-4.59539	-4.27439	-4.62867	-4.46095	-4.35308	-4.49576	-4.4636	-4.48137	-4.62223	-4.79706	-4.74129	-4.92013	-5.20118	-5.33635	-5.46965	-5.63887	-5.82745	-5.78864	-4.41068	-3.6415	-4.34339	-4.1522	-5.2236	-5.26437	-4.94213	-5.38142	-5.6613	-4.32612	-5.46646	-5.10348	-4.64656	-4.44075	-3.86666	-4.79385	-4.27413	-5.47713	-3.59043	-4.94388	-4.49724	-4.65843	-4.22124	-4.16082	-4.00412	-5.17924	-4.64825	-4.15034	-4.77292	-4.21695	-4.56685	-4.79442	-4.62058	-4.49749	-6.8437	-5.15811	-4.68002	-5.09796	-4.94938	-5.45603	-4.66959	-4.9467	-4.45443	-4.99755	-4.65092	-4.7445	-3.67816	-4.32034	-5.40228	-5.33247	-5.18139	-5.3262	-5.12444	-5.98071	-4.965	-5.17	-4.66422	-3.70669	-4.71436	-5.0053	-4.56792	-5.87307	-4.37157	-4.82181	-4.63745	-5.18998	-4.43374	-4.74712	-5.41231	-4.83376	-4.43371	-4.59304	-5.40887	-5.03445	-6.10415	-4.17309	-4.7774	-5.068	-5.50848	-4.52109	-5.0664	-5.85287	-5.08801	-4.41226	-4.69384	-5.1077	-4.37363	-5.12497	-4.37923	-4.97777	-5.59588	-5.50007	-5.31164	-5.22013	-4.35932	-4.87046	-5.28775	-4.6945	-4.4425	-5.58731	-5.54434	-4.80495	-4.49296	-5.03429	-4.60673	-4.41053	-4.74062	-4.0629	-4.93212	-4.41214	-4.44536	-4.71153	-4.43953	-4.26967	-5.19006	-4.47952	-5.00859	-5.17149	-5.40492	-5.20402	-6.12907	-4.43464	-4.32385	-5.85473	-4.64692	-5.07496	-5.27808	-5.30268	-4.87103	-4.76752	-4.33437	-5.04093	-5.54456	-4.93528	-3.96266	-4.98252	-4.86888	-5.06234	-5.03168	-5.37281	-4.83427	-4.54211	-4.55752	-4.73717	-5.1016	-4.62208	-4.70171	-4.44764	-5.45768	-4.58271	-6.02728	-4.99095	-5.35493	-5.1803	-4.58857	-5.06781	-6.761	-4.97225	-4.57747	-4.32825	-5.69176	-4.58476	-5.70764	-4.90737	-4.66877	-4.88682	-5.19141	-5.12705	-4.75449	-4.40374	-5.20989	-5.03654	-5.59986	-4.89321	-5.4687	-4.69807	-4.7075	-4.53069	-5.39156	-4.97245	-4.63996	-4.72354	-5.0995	-4.86149	-4.85486	-4.80959	-5.13626	-3.98967	-5.1527	-4.57927	-4.82438	-4.20762	-5.95849	-4.64663	-5.4559	-4.65794	-5.40715	-5.18133	-4.79454	-5.01261	-4.67329	-4.73909	-5.84243	-4.79905	-4.82146	-4.73486	-4.65696	-4.82559	-6.18783	-4.43915	-5.28184	-5.39655	-6.05364	-4.44372	-4.54959	-5.60952	-4.98395	-4.71484	-5.40559	-4.57881	-4.9858	-5.52942	-4.17878	-4.77318	-5.04981	-4.92353	-4.96028	-4.77295	-5.19566	-4.88951	-4.3132	-5.31912	-5.07764	-4.73116	-4.93129	-4.8528	-4.74594	-4.42923	-4.55369	-5.03545	-5.13704	-5.464	-4.91832	-5.02931	-5.10077	-5.32592	-5.22051	-5.32964	-5.70351	-4.96663	-5.21752	-5.25711	-5.1304	-5.22949	-4.86593	-5.4394	-5.22592	-5.02281	-5.0938	-5.58907	-5.67442	-5.58201	-5.05968	-5.16632	-5.02055	-5.14594	-5.85931	-4.92215	-5.74183	-5.03406	-5.10379	-4.98307	-4.54028	-5.26326	-4.41475	-5.11542	-5.2039	-5.45231	-5.2319	-5.82175	-5.13829	-5.49545	-5.17868	-5.46761	-5.2755	-5.30828	-5.17797	-5.41901	-5.4538	-5.79947	-5.6672	-5.23931	-5.40485	-5.65129	-5.45795	-5.92698	-5.74806	-5.74391	-5.69832	-5.97582	-5.5908	-5.88569	-4.93905	-5.83845	-5.62845	-5.80727	-5.79649	-5.014	-5.45783	-5.74992	-5.81177	-5.42847	-5.45671	-5.53193	-5.72973	-5.32224	-5.7158	-6.01282	-6.08611	-5.8977	-5.93198	-5.56045	-5.53114	-5.82668	-5.64456	-4.1538	-4.87185	-4.59088	-4.54236	-5.02008	-4.84031	-5.10718	-4.88062	-5.05105	-4.73057	-4.98907	-5.17383	-4.66619	-4.41689	-4.81336	-4.79124	-5.33644	-5.05012	-4.57546
3233	8pf9	9.4e-05	1	-4.02687	3.49458	-3.34178	-10.5144	-1.93396	1.04863	-6.78501	13.5388	4.15342	-1.57893	-2.01034	-6.94334	-3.29005	-3.97823	-3.82581	-4.84715	-3.3155	-0.764552	-4.9912	-0.921387	-4.22163	-4.81873	-1.30032	-4.58917	-5.59791	-4.2624	-4.07286	-5.13201	-4.03999	-5.6082	-7.55334	-4.79579	-5.05096	-3.80949	-3.7891	-3.78538	-4.47123	-4.71034	-6.07599	-4.14209	-4.00984	-1.90577	-3.64746	-4.09707	-3.80389	-4.54151	-3.68012	-4.15642	-4.02335	-4.31709	-4.23494	-4.70542	-4.18281	-5.36055	-3.98648	-3.991	-4.27074	-4.49587	3.77626	-3.44539	-4.01093	-3.83794	-3.77027	-4.0479	-0.29165	-6.67514	-3.95162	-4.1555	-4.67211	-3.74063	-7.33043	-4.21076	0.169716	-4.07911	-4.1704	-4.0236	-4.76823	-3.83525	-3.50103	-2.93869	-3.41934	-4.76765	-1.32411	-3.87376	-4.04118	1.53589	-5.24468	-4.29817	-3.97996	-4.16111	-3.92823	-4.23586	-2.44498	-4.61831	-3.9162	-0.501457	-3.70254	-3.92765	-3.83427	-5.22865	-3.65596	3.59951	-4.61026	-4.04717	-4.49658	-2.14502	-3.86847	-2.12441	-4.62724	-3.98667	-4.2936	-0.694293	-4.65208	-4.18761	-3.68514	-3.71874	-4.59713	-3.60145	-4.84393	-4.09814	-4.33891	-6.98452	-4.07978	-4.77585	-4.02667	-4.74102	-1.40042	-5.24394	-4.31307	-4.02298	-2.77163	-4.08649	0.0065242	-4.48706	-5.3448	-4.17376	-4.39564	-4.15309	-4.11531	-3.43535	-3.23672	-3.98956	-4.20836	4.39401	-4.25867	-4.33138	-3.52333	-0.373807	-3.43784	-4.66533	-4.28647	-4.51053	-9.00383	-6.65658	-3.82566	-3.49011	-4.76608	2.97264	-4.32245	4.48464	-3.94087	-3.32018	-3.93112	-3.35659	-3.94858	-4.10022	-3.79102	-2.77161	-4.07527	-4.47322	-4.5382	-6.23864	-5.97087	-6.27612	-4.35053	-3.70231	-5.92051	1.44074	-6.27283	-3.03655	-3.22682	-4.89961	-4.97972	-5.16359	-2.24232	-4.0391	2.40387	-7.39794	-4.43604	-7.07355	-5.91557	-5.58812	-3.7249	-4.21011	-5.95149	-4.47981	2.53056	-3.9617	-4.05213	3.90053	-4.20851	-5.42792	-3.89593	-4.10676	-4.25732	-4.58999	-4.95078	-3.894	-3.93854	-4.26308	-3.67572	-0.590588	-4.79743	-3.93885	-3.91942	-3.48384	-4.45504	-4.26272	-6.28212	-5.9367	-6.36834	-3.69914	-4.66064	-2.43235	-4.69371	-5.43804	-3.23852	-5.53585	-4.02968	-5.42465	-2.18571	-3.45765	-4.25486	-3.55649	-5.55524	-3.55725	-4.13516	-4.60622	-4.2057	-4.40844	-4.48498	-5.34758	-4.9004	-3.50223	-3.85743	2.83275	0.470042	-4.21744	-6.19942	-4.24143	-2.52422	-4.08912	-4.62987	-3.15968	-1.76697	-3.01202	-4.9171	-3.32588	-5.12192	-6.15461	-3.96694	-4.67589	-3.28701	-4.00401	-4.13419	-3.95406	-4.90433	-5.1789	-4.03214	-5.05854	-2.97154	3.65981	-3.80534	-4.45649	-4.27675	-8.20133	-6.05111	-4.28553	-4.43216	-4.02351	-3.89813	-5.32738	-6.34969	-5.78318	-9.0836	-3.53468	-2.61863	-6.05816	-3.70964	-4.27936	-4.05776	-4.11113	-4.80352	-4.12699	-3.67695	-4.17165	-4.24768	-4.28365	-4.5118	-2.80442	-5.47665	-6.95613	-3.76911	-3.73886	-4.56095	-3.45379	-3.80064	-5.48527	-5.16235	-4.44286	-4.36747	-4.12488	-4.1167	-4.56491	-3.86878	-4.35855	-4.29951	-3.27254	-4.48388	-4.39179	-4.3122	-3.76362	-6.91448	-3.27728	4.58776	-4.38427	-4.18544	-4.47982	-3.98733	-4.06676	-4.4067	-4.50491	-4.08054	-4.56524	-6.30091	-0.700797	-4.46527	-3.73251	-4.57852	-4.52428	-5.02526	-4.84059	-3.30323	-5.05693	-4.08914	-4.46797	-4.53935	-3.49452	-2.263	-3.13329	-3.69425	-2.85079	-4.86698	-3.96855	-3.17047	-4.92816	-3.74971	-3.05482	-5.96878	-3.88094	-4.0021	-2.97945	-3.30952
3234	8ja9	9.608e-05	1	-4.01737	-6.16843	-5.37836	-4.97075	-5.01887	-5.20729	-5.42314	-5.52777	-5.67702	-5.60158	-5.50102	-5.91002	-6.06263	-6.09142	-5.89393	-5.95343	-6.03032	-6.18272	-6.10547	-5.45578	-7.59237	-6.73576	-4.53046	-7.29845	-6.23094	-6.45764	-4.30483	-6.42368	-6.3699	-5.12601	-6.39655	-5.60032	-8.75061	-4.77719	-7.21983	-5.40864	-6.40276	-7.42019	-5.58554	-2.72138	-6.12731	-2.90187	-4.44434	-6.65868	-6.15933	-5.2254	-6.31227	-6.25739	-5.64296	-4.59819	-5.20699	-6.11844	-4.07832	-4.10195	-4.21013	-6.07071	-5.57204	-3.87382	-4.919	-5.35452	-5.09512	-3.78522	-4.29454	-5.53276	-3.58293	-3.06666	-4.96986	-3.25694	-5.08308	-5.56138	-5.82407	-4.15616	-5.23353	-3.68774	-5.74976	-6.41542	-4.66865	-5.97157	-4.48625	-5.65719	-4.853	-5.51899	-5.77277	-4.45747	-5.54156	-5.11999	-5.03073	-4.99145	-5.41102	-5.31557	-3.80844	-5.8599	-4.3514	-5.72191	-4.93182	-4.60999	-4.99303	-4.53578	-2.56045	-4.58102	-5.15457	-4.48158	-4.47648	-5.03847	-6.21247	-5.15568	-4.11243	-4.73743	-5.89465	-5.6761	-4.48493	-5.23276	-4.43568	-4.99858	-5.04582	-5.72548	-5.11377	-6.01442	-5.38142	-4.5592	-6.43435	-5.04958	-4.49374	-4.33505	-5.11568	-6.32016	-5.80307	-5.5774	-4.9863	-4.89595	-4.56037	-4.77623	-4.94488	-4.86214	-5.59924	-4.9952	-4.55502	-5.67607	-4.83237	-4.59849	-5.40922	-5.23355	-5.24968	-5.25459	-4.58523	-4.96613	-5.50533	-4.15978	-3.64535	-5.45523	-5.68325	-4.40982	-5.00827	-5.77888	-5.05175	-5.1656	-5.23932	-4.83294	-5.50974	-5.18107	-5.21312	-4.9069	-4.48307	-5.67141	-4.78925	-5.10511	-4.82369	-4.4531	-5.26568	-4.82298	-5.23298	-4.09239	-5.15061	-4.54821	-5.10663	-4.6207	-4.50241	-5.04264	-4.17514	-5.51178	-4.33344	-5.62472	-5.98312	-5.19227	-5.30269	-5.17681	-4.85308	-5.99747	-4.65838	-5.33757	-5.52	-5.74198	-5.0194	-5.16926	-5.6327	-5.42538	-5.03499	-5.23869	-5.13031	-5.51983	-5.45013	-4.79719	-6.04343	-4.69247	-5.44082	-5.07777	-5.89745	-4.48937	-5.12713	-4.87995	-5.05486	-4.9918	-5.00424	-5.5468	-4.77155	-5.25956	-5.48048	-5.56408	-5.28402	-5.06367	-5.5358	-4.96472	-5.62728	-5.87282	-4.92943	-5.8068	-5.96355	-6.36482	-5.0542	-5.27804	-6.1763	-5.85156	-5.68165	-5.05863	-6.1758	-5.91558	-4.93876	-5.16104	-5.52876	-5.6783	-5.66371	-5.22403	-4.6902	-5.41977	-5.70544	-5.44334	-5.9144	-6.07451	-5.41164	-4.93393	-6.34258	-5.98474	-5.70902	-6.10837	-5.48248	-6.1649	-5.52656	-5.24635	-6.06435	-5.66885	-5.87085	-5.47014	-5.95132	-5.63415	-5.74065	-5.96981	-5.55315	-6.02004	-5.72322	-6.01482	-6.10715	-5.61249	-5.67158	-5.45809	-5.67979	-5.90315	-6.01197	-5.72669	-5.9898	-6.21914	-6.20052	-6.10273	-5.8943	-5.98005	-5.40238	-6.05261	-5.36124	-6.00534	-5.66252	-6.02638	-5.43421	-5.16976	-5.70264	-5.31379	-5.66704	-6.19631	-6.35389	-5.83451	-6.19586	-5.83098	-7.07326	-6.05577	-5.87662	-5.86317	-5.80171	-5.78362	-6.05906	-6.01238	-5.84673	-6.62794	-6.03954	-6.40209	-6.13209	-6.02731	-6.24007	-6.29152	-6.09424	-6.12068	-6.22265	-6.11674	-6.23513	-6.24005	-6.44477	-6.05685	-6.22019	-6.2934	-5.92196	-6.04266	-6.16865	-5.97816	-6.03197	-6.00166	-5.91959	-6.25639	-6.05733	-5.82007	-6.17906	-6.12386	-6.2752	-6.18086	-5.8057	-6.1025	-6.14453	-5.45409	-6.44146	-4.98611	-4.96155	-5.48192	-4.59618	-5.26628	-4.79948	-4.57751	-4.25451	-5.42711	-4.63739	-5.2689	-4.9407	-5.47969	-5.6435	-5.64891	-6.12557	-5.83458	-5.12443
3235	8jya	9.61e-05	1	-4.01728	-4.76997	-4.50422	-4.8828	-4.50453	-4.33831	-4.59364	-4.5232	-4.5294	-4.72779	-4.85908	-4.94095	-5.11492	-5.35512	-5.39624	-5.51841	-5.67956	-5.83255	-5.84267	-4.55025	-4.36038	-3.92379	-3.74708	-5.55679	-6.15217	-5.2334	-4.90371	-5.18718	-4.2685	-5.17358	-5.28345	-4.38515	-4.27949	-3.35435	-4.61914	-4.46481	-5.46773	-4.89768	-4.63383	-4.27169	-4.88714	-4.68061	-4.12468	-5.19662	-5.84883	-4.36311	-3.8847	-4.40045	-4.29754	-4.83184	-4.68981	-4.63734	-5.54839	-6.12598	-4.57175	-4.79836	-4.89177	-4.8532	-5.68563	-4.91524	-5.12121	-4.60769	-4.82294	-5.2645	-4.78	-3.82693	-3.92217	-5.46565	-5.17206	-5.34797	-4.81164	-5.19566	-5.9184	-4.92332	-4.98184	-4.647	-3.93307	-5.42425	-4.90945	-4.62347	-5.87719	-4.59111	-4.66158	-4.65107	-5.21504	-4.35413	-4.80343	-5.51458	-4.67036	-4.80224	-4.44353	-5.09208	-4.94791	-5.57014	-4.2319	-4.78864	-5.08466	-5.78687	-4.49901	-4.77533	-6.07663	-5.47268	-4.24364	-4.71524	-4.98263	-4.1266	-4.86998	-4.41931	-4.97242	-5.40263	-5.44246	-5.40095	-5.20567	-4.64193	-4.88592	-5.37992	-4.81414	-4.2095	-5.48054	-5.47395	-4.91199	-4.54244	-5.17765	-4.79025	-4.35221	-4.64769	-4.126	-4.99514	-4.45316	-4.32863	-4.7509	-4.38479	-4.21054	-5.63075	-4.57886	-5.11933	-5.22726	-5.59758	-5.39337	-6.10725	-4.24485	-4.48677	-5.36987	-4.83273	-5.18514	-5.2784	-5.4413	-5.00676	-4.73352	-4.25371	-5.14167	-5.45187	-4.75742	-4.46888	-4.7792	-4.81294	-5.1249	-4.8753	-5.49885	-4.81782	-4.50101	-4.50655	-4.97032	-5.17409	-4.66265	-4.63291	-4.45696	-5.49397	-4.75469	-6.03549	-5.21871	-5.81157	-5.33522	-4.51822	-4.87271	-6.80565	-4.12941	-4.52598	-4.80952	-5.723	-4.82194	-5.59062	-5.06564	-4.66901	-4.86548	-4.92788	-5.29655	-5.27821	-4.35135	-5.35607	-5.19671	-4.96464	-4.86535	-5.35449	-4.45535	-4.84647	-4.58099	-5.06927	-4.88297	-4.4442	-4.90195	-5.25332	-4.92159	-5.19523	-4.93688	-5.25696	-4.2671	-5.03323	-4.70369	-4.70643	-4.32382	-5.79788	-4.5325	-5.50881	-4.70655	-5.4417	-5.40845	-4.93089	-5.12388	-4.92453	-4.84905	-5.87357	-4.93514	-4.94741	-5.13098	-4.99656	-5.07962	-6.09919	-4.50776	-5.23325	-5.30147	-6.10972	-4.62872	-4.56463	-5.6806	-5.16336	-4.85309	-5.32533	-4.53144	-4.97934	-5.52056	-4.38538	-4.53676	-5.00324	-5.2795	-5.19878	-4.96673	-5.23809	-4.8596	-4.4263	-5.38925	-5.2692	-4.76099	-5.19866	-4.77365	-4.96662	-4.59045	-4.52641	-4.82311	-5.10263	-5.56952	-4.93626	-4.86392	-5.12692	-5.4875	-5.27544	-5.45504	-5.74125	-5.11216	-5.3065	-5.30335	-5.23428	-5.31102	-5.03208	-5.45416	-5.56987	-5.03079	-5.16252	-5.60604	-5.69749	-5.7946	-5.15397	-5.26864	-4.96912	-5.14815	-5.94137	-4.93788	-5.75353	-5.13211	-5.28308	-5.05509	-4.57928	-5.32428	-4.79967	-5.19549	-5.17983	-5.71375	-5.22063	-5.88058	-5.27027	-5.62286	-5.54544	-5.5515	-5.31694	-5.28851	-5.19179	-5.50534	-5.51864	-5.76163	-5.60427	-5.20477	-5.35009	-5.7729	-5.472	-5.92172	-5.87847	-5.72011	-5.68367	-5.96703	-5.61496	-5.90771	-5.08616	-5.76403	-5.66011	-5.9945	-5.7476	-4.93803	-5.41647	-5.81469	-5.86301	-5.46501	-5.53528	-5.56715	-5.83166	-5.36005	-5.77183	-6.06133	-6.24201	-5.80183	-5.93892	-5.60453	-5.59839	-5.87164	-5.52356	-4.46524	-4.94606	-4.49694	-4.79444	-5.02319	-4.86536	-5.12562	-4.98831	-5.03395	-4.74165	-4.96229	-5.28575	-4.67327	-4.46576	-5.00388	-4.95517	-5.32495	-4.96593	-4.61204
3236	8g3w	1.1e-11	1	-10.9586	-8.41648	-8.1726	-8.41542	-8.5216	-8.56648	-8.35018	-8.00332	-7.69402	-7.45343	-7.08137	-7.03299	-6.84662	-6.48444	-6.51473	-6.45903	-6.43158	-6.47349	-6.36977	-8.40757	-9.77145	-9.96125	-8.68351	-8.87228	-9.60983	-9.54555	-9.43542	-10.4387	-9.4108	-8.35522	-8.49877	-8.94875	-9.74933	-8.80038	-8.94611	-9.04241	-9.14577	-9.7359	-8.47789	-8.6445	-8.59611	-8.49101	-8.97034	-8.518	-8.10645	-9.07324	-9.08259	-8.826	-8.43201	-8.32379	-8.58563	-8.58061	-10.2694	-10.4107	-8.56142	-8.89418	-10.5122	-9.55511	-8.12718	-7.83688	-8.41898	-8.65784	-8.47768	-8.19371	-8.62758	-7.6489	-8.18415	-8.9579	-9.77151	-8.6609	-8.73738	-8.81387	-8.33917	-8.25519	-8.99163	-8.85549	-9.31344	-7.6827	-9.29654	-8.75345	-8.73035	-8.85643	-9.09647	-8.04521	-8.80409	-8.02854	-9.56099	-8.90514	-8.60621	-8.70138	-8.38169	-10.2802	-6.94843	-8.29848	-8.10896	-8.7051	-8.19638	-10.2773	-7.89114	-8.86328	-9.65273	-9.00636	-8.07499	-7.95771	-7.9484	-8.68233	-9.11368	-8.04936	-8.73395	-8.43269	-8.46846	-9.16573	-8.23698	-7.37089	-8.01095	-8.98373	-8.99098	-7.74224	-8.96825	-8.86051	-8.4427	-7.83688	-8.81693	-7.79831	-8.41072	-8.32158	-8.65948	-8.84331	-8.41954	-9.31221	-8.71482	-8.04094	-8.85297	-9.17396	-8.31224	-7.72568	-8.01067	-8.34097	-8.83486	-8.21183	-7.82487	-8.46671	-8.46017	-9.16205	-7.66082	-8.79721	-9.30439	-9.50146	-8.35508	-7.48965	-8.70623	-7.81851	-8.18703	-8.65663	-8.25444	-7.61533	-8.29571	-8.37646	-7.98633	-7.37198	-8.02213	-7.65792	-8.51772	-8.04652	-7.97755	-8.08659	-7.70703	-7.97145	-7.77168	-8.02245	-7.40289	-8.20702	-7.9753	-8.24585	-7.36615	-8.91537	-8.2726	-8.0139	-7.83941	-8.62519	-7.57295	-7.9962	-7.96555	-7.55043	-8.26107	-7.8827	-8.33327	-9.00157	-7.77601	-7.96628	-8.42042	-8.32076	-7.54176	-7.79987	-8.49547	-7.72827	-6.67881	-7.26202	-7.50212	-8.31424	-7.33673	-7.54975	-8.41369	-7.94001	-7.52729	-7.48862	-7.48337	-7.47315	-7.50211	-7.9725	-7.48778	-7.87808	-7.58137	-7.40105	-7.61706	-7.34809	-7.48029	-7.88995	-8.02018	-8.36553	-7.51801	-7.78929	-7.39697	-7.48235	-7.52047	-8.19693	-7.05243	-7.59051	-7.43417	-7.67888	-7.06447	-7.32951	-7.10585	-6.88811	-7.00506	-7.47374	-8.07211	-7.86061	-7.15619	-7.20165	-6.79065	-6.85775	-7.64506	-6.49362	-6.21846	-6.94882	-6.40123	-7.36831	-7.04237	-6.97521	-6.97026	-6.463	-6.74895	-6.52457	-7.03956	-6.63582	-8.32247	-7.17807	-7.24076	-7.96286	-7.01852	-6.97874	-6.94003	-6.77542	-6.94777	-6.74465	-6.54186	-6.7327	-6.35437	-7.32456	-6.43688	-6.59486	-6.7345	-6.4585	-6.8217	-7.41797	-6.71081	-6.25911	-6.52611	-6.65715	-6.99897	-6.43067	-6.54785	-6.61372	-6.56988	-6.40916	-6.00918	-6.28502	-6.39862	-6.4311	-7.14142	-5.87979	-6.37472	-6.63189	-6.53927	-6.59968	-6.33574	-6.33406	-6.74235	-6.56213	-7.82908	-6.45558	-6.44301	-6.46242	-6.78485	-6.65883	-6.31983	-6.7141	-6.5202	-6.68801	-6.63153	-6.40016	-6.64106	-6.2919	-6.42163	-6.77702	-6.42571	-6.43631	-6.50967	-6.26332	-6.63463	-6.48287	-6.48833	-6.21584	-6.72997	-6.65825	-7.37065	-6.47758	-6.73477	-6.46108	-6.3047	-6.47713	-6.30749	-6.48581	-6.45734	-6.39046	-6.64643	-6.58618	-6.76206	-6.77775	-6.16546	-6.5357	-6.48421	-6.03013	-9.63726	-9.54605	-8.97914	-8.90531	-8.90816	-8.72033	-8.89037	-9.10141	-8.47434	-8.6972	-8.07073	-8.04915	-7.83324	-7.71833	-7.11977	-6.88749	-6.61903	-7.08772	-9.43747
3237	8g3x	1.1e-11	1	-10.9586	-8.71958	-8.61499	-8.68531	-8.78506	-8.84503	-8.62725	-8.19088	-7.73241	-7.35124	-6.99806	-6.96284	-6.74356	-6.44859	-6.46633	-6.4207	-6.40151	-6.40906	-6.35375	-8.72477	-10.4757	-9.22943	-8.82297	-9.14417	-9.20175	-9.69708	-9.29877	-10.2822	-8.46402	-8.09771	-7.89306	-8.35131	-9.41734	-9.28523	-8.93499	-8.89307	-9.36993	-9.9012	-8.46175	-8.43496	-8.29703	-8.75546	-8.56377	-7.95417	-8.28434	-8.59864	-8.51186	-8.30118	-8.44242	-8.13057	-9.22865	-7.99288	-10.4912	-10.2725	-8.78387	-8.93796	-10.42	-7.87955	-8.08752	-7.73717	-8.36824	-8.40312	-8.49113	-8.29294	-8.55671	-7.81506	-7.75771	-9.08964	-9.87794	-8.56545	-8.82666	-8.95084	-7.98821	-8.21136	-8.80281	-9.20283	-8.77452	-7.26196	-9.25509	-8.77621	-8.9805	-9.02883	-9.17197	-7.99554	-9.2358	-8.15293	-9.71086	-9.1635	-8.71232	-8.83157	-8.81448	-9.71499	-7.4103	-8.54312	-8.4947	-8.81507	-8.57103	-10.0391	-8.2208	-8.82336	-9.47792	-8.74032	-7.7585	-8.21195	-7.88409	-8.88669	-9.47949	-8.2445	-8.67753	-8.70599	-8.63584	-9.1653	-8.28025	-7.58081	-8.01569	-9.16657	-9.23894	-7.97592	-8.98164	-8.8315	-8.50088	-8.31275	-9.03108	-8.02645	-8.41277	-8.68271	-8.62577	-8.9137	-8.70053	-9.55095	-8.92226	-8.23801	-9.02212	-9.26087	-8.32942	-7.79053	-8.30852	-8.44921	-8.93387	-8.22725	-8.04619	-8.64278	-8.66009	-9.50774	-7.97925	-8.81035	-9.55652	-9.65648	-8.59059	-7.75073	-8.8208	-7.94031	-8.25657	-8.78637	-8.45687	-7.78142	-8.22952	-8.61861	-8.06692	-7.56484	-8.0785	-7.73818	-8.77216	-8.15095	-8.0104	-8.00584	-7.70203	-7.91988	-7.70448	-7.94051	-7.38176	-8.23968	-7.90091	-8.25217	-7.54381	-8.66473	-8.44922	-8.0004	-7.93048	-8.58623	-7.70328	-7.96764	-7.91291	-7.58346	-8.08089	-7.79651	-8.23424	-9.10613	-7.60364	-7.94074	-8.40603	-8.15896	-7.48959	-7.76507	-8.41998	-7.60788	-6.54225	-7.16766	-7.42785	-8.15327	-7.34997	-7.55013	-8.47004	-7.83213	-7.54056	-7.46812	-7.5676	-7.37486	-7.55304	-7.9967	-7.54186	-7.70176	-7.6355	-7.37233	-7.59102	-7.32217	-7.39577	-7.90203	-8.06756	-8.32652	-7.61781	-7.74463	-7.43174	-7.54934	-7.60525	-8.24583	-7.07466	-7.7237	-7.36422	-7.69216	-7.07086	-7.42581	-7.24986	-6.90842	-6.83823	-7.49196	-7.88135	-7.93731	-6.9894	-7.03837	-6.61344	-6.72527	-7.43433	-6.40798	-6.25139	-6.88349	-6.34535	-7.26346	-6.97631	-6.83819	-6.83797	-6.37542	-6.65193	-6.40408	-6.87005	-6.50042	-8.17866	-7.08655	-7.07433	-7.76659	-6.81243	-6.82604	-6.75264	-6.6041	-6.82291	-6.57722	-6.41625	-6.60022	-6.25337	-7.15092	-6.3352	-6.4681	-6.58784	-6.30428	-6.73705	-7.17051	-6.56801	-6.16445	-6.48606	-6.53413	-6.82062	-6.35507	-6.41021	-6.4927	-6.5227	-6.35766	-5.91311	-6.19013	-6.24101	-6.34022	-6.97573	-5.68433	-6.26266	-6.34501	-6.37407	-6.49348	-6.25555	-6.2518	-6.61676	-6.38387	-7.64981	-6.37158	-6.34627	-6.34207	-6.56235	-6.50974	-6.21893	-6.60247	-6.28624	-6.53354	-6.49519	-6.242	-6.50313	-6.23385	-6.32925	-6.61862	-6.35215	-6.38079	-6.45802	-6.18936	-6.57989	-6.42227	-6.41586	-6.17103	-6.56592	-6.5578	-7.31585	-6.37039	-6.59525	-6.36087	-6.23447	-6.33941	-6.22698	-6.45467	-6.34939	-6.2637	-6.55178	-6.47618	-6.67057	-6.60802	-6.07828	-6.44883	-6.41659	-5.93856	-9.60051	-9.47739	-8.45476	-8.72641	-8.90376	-8.85704	-9.00489	-9.33038	-8.52783	-8.63643	-7.99077	-8.09517	-7.72473	-7.5305	-6.9092	-6.6874	-6.3925	-6.95938	-9.24067
3238	8qni	1.2e-08	1	-7.92082	-6.64126	-6.67557	-6.79231	-6.63119	-6.7909	-6.63112	-6.63025	-6.70871	-6.51205	-6.53227	-6.53221	-6.46467	-6.34752	-6.40457	-6.37271	-6.35948	-6.32237	-6.33936	-6.684	-7.61549	-7.02946	-6.95783	-8.34014	-6.8344	-7.12502	-7.31513	-7.15775	-6.29283	-6.68462	-6.91925	-6.89676	-5.91038	-6.88535	-6.79087	-6.9716	-6.86313	-8.32756	-8.2158	-6.87803	-7.09464	-6.40679	-7.48648	-6.99794	-6.03325	-6.69421	-6.78039	-7.45057	-7.41328	-7.18902	-7.0139	-7.18918	-6.86914	-7.85063	-7.09979	-6.15737	-7.06921	-7.71075	-7.61217	-7.04662	-7.14825	-7.66094	-7.46498	-6.92004	-7.22894	-6.23379	-6.93509	-6.74114	-7.24185	-7.21818	-7.12926	-7.53941	-7.40514	-7.01623	-7.02357	-6.30101	-7.2771	-7.73191	-7.09806	-6.60992	-6.78983	-7.40136	-7.32882	-6.43293	-7.09428	-7.30716	-7.8724	-6.85504	-6.56415	-6.42155	-7.18689	-7.45842	-6.62398	-7.2964	-6.57296	-6.83316	-6.94146	-7.47262	-6.37688	-7.13995	-6.77133	-7.28905	-7.39246	-7.09982	-6.75689	-6.81061	-6.56456	-7.2821	-6.71095	-7.16791	-6.82039	-7.39582	-6.79061	-5.78202	-6.56732	-6.82167	-6.17615	-6.60308	-6.84498	-7.13493	-6.66934	-6.81294	-6.5556	-6.08617	-6.71743	-6.67286	-6.66046	-7.02163	-6.45629	-7.08541	-6.47642	-6.65404	-6.92538	-6.83391	-6.39075	-6.25292	-6.66667	-6.94953	-7.04684	-6.47198	-6.57185	-6.36482	-7.04214	-6.50488	-6.67062	-6.39606	-6.27565	-6.20619	-5.42416	-5.64936	-7.00727	-6.30451	-6.49905	-6.79166	-6.52254	-6.49646	-6.28826	-6.73414	-6.54869	-6.29244	-6.72185	-6.69638	-6.16975	-6.58748	-6.18	-6.85218	-6.16297	-6.40697	-6.40014	-6.41936	-7.02575	-6.25926	-6.58295	-6.49358	-6.29825	-6.78256	-5.39764	-6.90113	-6.23146	-7.26649	-6.45483	-6.86646	-6.82358	-6.53638	-6.09756	-6.52068	-6.3677	-7.06029	-6.41934	-6.73643	-6.46093	-6.74106	-6.23786	-6.0954	-6.67095	-6.57607	-5.82817	-6.39809	-6.64806	-6.39794	-6.45025	-6.18533	-6.45821	-6.75474	-6.36796	-6.59921	-6.164	-6.28036	-6.20758	-6.46656	-6.07949	-6.03343	-5.63264	-6.27411	-5.80864	-6.12161	-6.63913	-6.44503	-5.98252	-6.38897	-6.02255	-5.76722	-6.53675	-6.50936	-6.04925	-6.18011	-6.24039	-6.38716	-6.54732	-6.38442	-6.04675	-6.2446	-6.30317	-6.1994	-6.25013	-6.80747	-6.00284	-6.4497	-5.88179	-6.19316	-5.70916	-6.09421	-6.4728	-5.9438	-6.13179	-5.93935	-6.19153	-6.34258	-5.8528	-5.90498	-6.08602	-6.20615	-5.87965	-6.30016	-6.25274	-5.96159	-5.78717	-6.29118	-6.51236	-6.63542	-6.44486	-6.35354	-6.28804	-6.37855	-6.66248	-6.36688	-6.58522	-6.51322	-6.22883	-6.52887	-6.296	-6.06103	-6.30066	-5.98265	-6.30126	-6.39395	-6.37296	-6.20565	-6.44162	-6.50158	-6.31873	-6.40017	-6.19729	-6.33301	-5.77674	-6.30758	-5.87574	-6.19081	-6.07722	-6.29162	-6.07332	-5.9285	-6.17192	-5.86653	-6.34886	-6.54119	-6.22578	-6.21186	-6.63936	-6.00371	-7.4403	-6.36992	-6.32245	-6.37297	-6.51757	-6.40867	-6.21085	-6.48991	-5.8232	-6.22726	-6.21381	-6.03456	-6.28508	-6.01712	-6.15947	-6.3643	-6.20183	-6.23416	-6.37755	-6.06434	-6.37616	-6.20747	-6.24133	-6.09951	-6.44097	-6.49862	-6.26924	-6.29111	-6.42017	-6.25242	-6.24271	-6.21931	-6.1785	-6.47937	-6.39521	-6.22504	-6.40994	-6.37444	-6.44778	-6.54755	-6.10857	-6.45866	-6.36365	-5.63721	-7.12217	-7.16342	-7.01885	-7.11208	-7.04913	-6.87566	-6.81546	-6.12231	-6.38267	-6.62726	-6.21685	-6.05207	-6.12349	-6.08242	-6.28231	-6.2219	-5.96137	-6.23104	-7.24146
3239	8g3u	1.4e-11	1	-10.8539	-7.82219	-7.88013	-7.95551	-8.08263	-8.03737	-7.70936	-7.45273	-7.2114	-6.83481	-6.47377	-6.51772	-6.4044	-6.11111	-6.17559	-6.19071	-6.23121	-6.3339	-6.26808	-7.90647	-10.1746	-9.40761	-8.30571	-8.85642	-8.26231	-8.34451	-8.35841	-10.1496	-8.52565	-8.22959	-8.53217	-8.04954	-9.18956	-9.47025	-8.69739	-8.32061	-8.91773	-8.288	-8.31802	-8.86282	-8.19359	-8.24248	-8.75432	-9.3595	-8.1497	-8.71556	-8.5501	-8.6319	-8.76517	-8.4636	-8.70439	-8.03671	-9.90158	-9.33442	-8.8271	-8.91576	-9.84599	-9.27734	-7.64427	-8.41926	-8.11006	-8.62105	-8.29444	-8.93312	-9.17947	-8.63313	-9.89967	-8.69163	-9.50292	-8.57857	-8.89811	-8.95103	-8.59774	-8.49831	-9.09231	-9.02328	-8.53987	-7.96411	-8.71281	-8.69006	-8.49463	-8.22373	-9.02026	-7.85661	-8.79617	-8.43033	-9.04849	-8.81131	-8.16638	-8.69689	-8.20288	-8.62685	-8.61162	-8.17055	-9.15467	-8.45085	-8.5635	-9.37949	-8.72911	-8.35375	-8.97979	-9.17259	-9.53007	-7.85648	-7.7972	-9.17202	-8.81092	-7.76742	-8.51086	-8.41218	-8.15556	-7.7881	-8.00044	-8.1447	-7.55475	-8.01468	-8.13417	-8.29817	-8.5182	-8.61823	-8.08222	-8.2393	-8.11789	-7.1887	-8.5186	-7.66609	-9.11429	-8.35811	-8.52309	-8.87057	-8.3259	-7.71785	-8.24061	-8.57959	-8.15259	-7.94227	-8.06565	-7.73088	-8.27008	-8.17558	-7.90219	-7.84387	-7.94023	-8.02618	-7.76313	-8.75791	-8.44534	-8.84507	-7.94229	-7.07876	-7.90274	-7.73936	-7.87577	-8.52981	-7.45391	-7.50958	-7.55809	-7.69875	-7.39828	-7.06106	-7.65945	-7.23996	-7.85814	-7.55288	-7.52065	-7.80599	-7.9385	-7.86338	-7.39164	-7.41367	-7.04623	-8.12279	-7.46113	-8.04508	-6.75129	-8.39925	-8.79103	-7.48223	-8.06956	-9.04213	-7.31025	-8.07791	-7.48244	-7.06726	-7.41377	-7.19637	-7.80238	-8.23988	-7.55247	-7.35129	-7.35468	-7.63464	-7.0054	-7.18782	-7.95046	-6.94749	-6.37277	-6.72382	-7.23045	-7.18895	-7.08634	-7.42663	-7.65616	-8.13379	-6.90866	-7.28503	-6.40443	-8.22415	-7.15428	-8.06351	-7.39842	-6.68139	-6.87646	-6.77751	-7.28195	-6.85666	-7.31826	-7.61199	-7.32418	-7.28895	-7.15843	-6.79768	-6.88123	-6.86434	-6.74232	-7.26371	-6.44477	-6.95363	-6.91618	-7.21481	-6.5237	-7.34208	-7.0144	-6.5946	-7.00049	-6.93218	-6.94465	-7.49627	-6.4841	-7.02205	-5.902	-6.49558	-7.23736	-5.94674	-5.91506	-6.44341	-6.11096	-6.62252	-5.66951	-5.90975	-5.97551	-6.11742	-6.08562	-5.82313	-6.75125	-6.09969	-7.28001	-6.36909	-5.82817	-7.21797	-6.2918	-6.04695	-6.21584	-6.07782	-6.55183	-5.99715	-6.18263	-6.23206	-5.86702	-6.53539	-6.08943	-6.1865	-6.22073	-6.07385	-6.07757	-6.69207	-6.16969	-6.01488	-6.50446	-6.30122	-6.1244	-6.24528	-6.43124	-6.00372	-5.89523	-6.28507	-5.5775	-6.06933	-6.22152	-6.0671	-6.17	-5.5263	-6.00184	-6.04943	-5.80617	-6.04976	-6.41768	-5.9041	-6.33795	-6.13423	-7.32582	-6.22903	-6.02049	-5.95075	-5.73139	-6.55363	-6.02005	-6.42085	-7.00618	-6.28796	-6.21833	-5.77716	-6.28869	-6.13123	-6.16143	-6.43293	-6.13477	-6.18402	-6.34825	-6.08054	-6.46057	-6.44216	-6.34532	-6.06064	-6.34516	-6.45591	-7.379	-6.25991	-6.22304	-6.02754	-6.17718	-6.17032	-6.26534	-6.5255	-6.10837	-6.06895	-6.28833	-6.10769	-6.45708	-6.22557	-5.81553	-6.26485	-6.21954	-5.72376	-8.8796	-9.35582	-9.24657	-8.63459	-9.21609	-8.58415	-8.66685	-8.42664	-8.46483	-7.79063	-7.737	-7.24213	-7.14429	-6.83272	-6.3069	-6.17863	-6.42522	-6.81697	-9.52495
3240	8ibq	3.1e-08	1	-7.50864	-6.5034	-6.23718	-6.27566	-6.14186	-5.87834	-5.92074	-5.88698	-5.85161	-5.65823	-5.64899	-5.85966	-5.87302	-5.86316	-6.00682	-6.08002	-6.15981	-6.24076	-6.24815	-6.19239	-7.10037	-6.35082	-6.45836	-5.29189	-7.24815	-5.90584	-6.66596	-6.601	-6.58156	-5.90705	-6.00361	-6.22725	-5.29855	-5.90616	-6.22376	-6.01719	-6.32539	-5.52171	-6.29652	-5.98531	-6.07641	-5.96659	-5.81246	-6.99644	-5.54275	-6.51937	-5.77974	-6.34265	-5.70591	-6.56482	-7.20095	-6.46133	-5.54184	-5.80198	-5.9438	-6.14488	-5.95317	-6.5823	-6.04618	-5.58549	-6.46667	-6.13591	-6.3314	-7.35258	-6.02987	-5.23091	-6.60791	-6.64743	-6.33671	-6.17388	-5.32901	-6.459	-5.73797	-5.94495	-5.73817	-5.81424	-6.26695	-5.93279	-6.29429	-6.00765	-5.94708	-6.45741	-5.71851	-5.81739	-5.70397	-5.05523	-6.60937	-5.8009	-6.21731	-5.59258	-6.12113	-6.42385	-5.94541	-6.45073	-5.86764	-6.81822	-6.32269	-5.79658	-6.15036	-6.64993	-5.72269	-6.42935	-6.4965	-5.65345	-5.96374	-5.84679	-5.74184	-6.11785	-6.16892	-6.19771	-6.25972	-5.84585	-6.55796	-6.18758	-5.35101	-6.64673	-5.98599	-5.38376	-5.97246	-6.16913	-6.04528	-6.36993	-5.99205	-5.9028	-5.62662	-5.9231	-5.805	-6.19834	-6.2725	-6.85138	-6.40081	-6.30935	-6.14676	-5.93763	-6.13063	-5.71036	-6.27656	-6.37985	-6.55946	-5.7935	-6.35703	-5.93078	-5.9964	-5.98187	-6.35046	-5.62143	-6.56156	-5.64125	-5.4376	-5.30588	-6.56832	-6.86581	-6.00804	-6.24783	-6.11439	-6.21956	-5.57723	-6.07845	-6.31615	-5.85734	-6.09447	-6.01957	-5.62246	-6.15493	-5.92928	-5.72817	-6.24116	-6.69285	-5.86752	-5.42545	-6.19603	-5.88973	-5.95307	-5.74197	-5.61565	-5.21412	-5.9739	-6.19016	-6.17186	-7.04672	-5.5059	-5.44105	-6.42077	-5.61053	-5.21074	-5.03703	-5.93509	-5.55688	-5.55513	-5.72611	-5.70139	-5.03947	-5.2452	-5.40644	-6.01447	-5.51338	-4.58475	-5.452	-5.43152	-5.70117	-5.80428	-6.18305	-6.60612	-6.68955	-5.59438	-6.16845	-5.58753	-6.21817	-5.65393	-5.76192	-5.64175	-5.7256	-5.17646	-5.78707	-6.21867	-5.54998	-5.55967	-6.53413	-6.2191	-5.8994	-5.58456	-5.016	-5.75678	-5.76691	-5.78695	-5.89173	-5.89132	-5.73656	-5.84576	-5.66983	-5.52396	-6.17217	-5.47031	-5.57633	-6.08388	-6.2982	-5.72458	-5.68295	-5.04799	-5.3459	-5.47971	-4.83301	-5.59836	-5.32269	-5.74314	-5.44905	-5.46906	-5.29761	-5.3096	-5.32498	-5.27078	-5.57446	-5.39173	-5.63131	-5.33353	-5.64691	-4.92128	-5.53096	-5.5764	-5.58848	-5.73327	-5.44559	-5.66409	-5.55613	-5.89844	-5.81425	-5.60014	-5.96834	-5.62914	-5.81588	-5.80442	-5.627	-5.55128	-5.37933	-5.62031	-5.60793	-5.60275	-5.64278	-5.91476	-6.03347	-5.80818	-5.71931	-5.58336	-5.84077	-5.26235	-6.04505	-5.36113	-5.82404	-5.40042	-5.85139	-5.31	-5.06391	-5.75338	-5.17265	-5.6811	-6.11028	-5.77233	-5.7992	-5.97961	-5.62438	-6.79544	-5.85424	-5.85349	-5.82544	-5.75681	-5.90223	-5.86245	-5.98542	-6.28771	-6.02666	-5.80988	-5.51149	-6.25383	-5.95944	-6.10311	-6.1861	-6.00267	-6.15906	-6.20468	-5.95612	-6.30012	-6.31597	-6.31905	-6.05028	-6.13099	-6.41616	-6.01748	-6.19734	-6.17403	-6.07213	-6.15034	-6.01338	-6.01526	-6.38475	-6.19662	-6.01282	-6.28859	-6.17565	-6.29472	-6.30246	-5.91974	-6.30576	-6.24513	-5.57143	-5.94367	-5.8333	-5.98966	-5.73468	-6.11673	-6.07062	-6.1258	-5.97517	-5.8001	-5.41304	-6.05237	-5.69978	-5.30779	-5.14133	-5.34381	-5.48968	-5.92794	-5.95215	-6.008
3241	8idh	9.2e-08	1	-7.03621	-6.67358	-5.81971	-8.23283	-6.71352	-7.02297	-6.93465	-7.02023	-1.86473	-3.56413	-6.6752	-6.8741	-6.89588	-6.95161	-6.83986	-6.88899	-6.93022	-7.04857	-7.00533	-6.86811	-9.31684	-7.59477	-6.68599	-6.8275	-5.11257	-8.36351	-7.0572	-8.75069	-6.80709	-8.61509	-6.3152	-6.97996	-4.66575	-7.39684	-6.35157	-6.91136	-8.25465	-6.63096	-7.71778	-6.55459	-5.83053	-4.78067	-5.80235	-3.02008	-6.84165	-6.20555	-4.71868	-5.17117	-4.34668	-6.60758	-4.98484	-4.95276	-2.1537	-2.23013	-6.49227	-4.15718	-7.54462	-12.4274	-7.41267	-8.64539	-7.60288	-9.71971	-5.40698	-9.12378	-4.58925	-5.48035	-8.14448	-4.96211	-11.6484	-6.34448	-4.33895	-4.29552	-5.56346	-8.32614	-6.68688	-7.2098	-7.46075	-7.13053	-6.57417	-2.5975	-4.79128	-7.01793	-6.39635	-4.77574	-4.18614	-1.39226	-4.75612	-6.64571	-5.85031	-7.42645	-6.90278	-7.33508	-6.45442	-7.05845	3.83133	-6.29975	-6.83104	-7.18127	-6.43625	-4.63599	-7.94282	-7.03144	-7.00471	-4.36551	-6.55427	-1.9485	-7.47107	-6.60938	-6.69369	-3.92398	-6.86005	-3.94225	-6.79144	-6.79772	-6.01961	-2.35813	-6.49396	-6.1502	-2.94705	-0.364608	-2.85578	-6.78516	-6.85634	-5.14061	-3.51546	-6.68827	-6.94791	-6.82516	-4.06	-6.88236	-7.37436	-7.13654	-6.79062	-6.97879	-7.15539	-6.58506	-7.13062	-6.63692	-7.08034	-4.48799	-6.75632	-1.7657	-6.67931	-6.91931	-6.6082	-6.89835	-3.86385	0.328123	-3.79985	-8.0913	-2.93126	-7.66115	-5.73473	-5.08744	4.12336	-4.63987	-6.62353	-9.05137	-9.52528	-2.91861	-4.46475	-2.02824	-9.15198	-6.57445	-4.53447	-2.62239	-3.1482	-6.20165	-2.85934	-3.44178	-6.10703	-5.05856	-6.62844	-4.30938	-1.98035	-4.4805	-7.75932	-10.01	-7.96247	-7.25376	-3.02278	-4.95276	-7.08129	-6.77401	-2.44362	-7.11892	-3.56626	-6.28152	-6.7424	-6.97785	-7.09461	-6.79006	-7.09197	-7.30704	-7.21188	-6.88511	-6.61678	-7.06644	-7.11005	-2.34915	-6.88703	-4.06819	-1.67905	-5.0461	-7.04237	-7.08965	-6.91066	-7.17168	-7.23003	-6.58995	-2.52197	-10.6681	-6.57475	-6.90804	-6.50721	-5.25778	-6.97121	-6.78173	-7.11846	-7.15065	-7.09285	-3.78853	-5.06486	-6.84546	-5.87156	-7.6571	-6.64615	-5.15987	-7.06777	-6.46129	-6.06649	-4.41806	-5.7116	-7.2843	-7.33448	-6.88139	-6.35294	-7.64936	-6.82251	-8.8374	-4.02101	-6.46719	-8.14485	-6.61914	-6.28668	-6.80038	-6.58653	-6.88432	-6.72511	-5.01258	-6.93403	-7.44806	-7.15348	-6.87827	-6.93883	-6.49976	-6.77592	-8.51232	-7.23237	-6.97328	-6.0933	-7.23896	-5.4664	-2.64162	-6.15313	-7.145	-4.11657	-6.36552	-6.12488	-3.87026	-4.64088	-6.68079	-6.53966	-6.96726	-6.51926	-6.58865	-7.20255	-6.76707	-7.04549	-4.78021	-6.55083	-4.31865	-5.21574	-7.25183	-3.76003	-6.29048	-4.58563	-6.33752	-6.352	-7.00974	-4.12733	-1.82735	-7.13418	-6.13197	-4.37275	-6.43882	-6.44125	-6.914	-7.52453	-3.78703	-8.69505	-6.87905	-6.61021	-5.54225	-7.02682	-5.96884	-5.58095	-5.02688	-7.17047	-7.40208	-7.05806	-6.49145	-5.22447	-5.02789	-4.6909	-6.40135	-4.54678	-6.52352	-5.48579	-6.14545	-6.77809	-5.5334	-6.87418	-5.16631	-7.07219	-5.84118	-7.17184	-6.86182	-5.752	-5.19293	-5.4506	-6.4946	-6.23526	-5.35801	-5.1368	-6.75334	-4.62411	-6.09806	-6.0067	-6.82493	-6.13151	-5.00941	-6.94466	-6.57396	-6.88943	-4.07329	-9.89987	-6.04686	-6.30112	-5.27339	-7.38621	-5.55339	-5.88791	-5.75834	-7.61633	-5.88987	-6.94708	-7.56307	-6.06992	-5.21386	-6.9308	-6.85797	-6.80808
3242	7zze	1.77e-07	1	-6.75203	-6.78445	-7.00743	-7.27551	-7.39557	-7.35026	-7.248	-7.60813	-7.46673	-8.14076	-7.59231	-7.46809	-7.39038	-7.55914	-7.08892	-6.92443	-6.83991	-6.93659	-6.69385	-7.14627	-6.05199	-5.92899	-5.69943	-5.57428	-5.81315	-6.31524	-5.41522	-5.83831	-5.46025	-5.80083	-5.9893	-5.77046	-5.60582	-6.45923	-5.6157	-5.57159	-5.55521	-5.59269	-5.02804	-4.61868	-5.78421	-4.20016	-5.23399	-4.3197	-5.37808	-7.11307	-3.62736	-5.12711	-5.2283	-4.53623	-4.22478	-5.7937	-4.58514	-3.96459	-4.23716	-5.88742	-5.79025	-7.81234	-5.85691	-5.75131	-5.56473	-5.24285	-6.61532	-5.32155	-4.8936	-6.58981	-6.71347	-5.53488	-4.69939	-5.37218	-6.16481	-6.84912	-6.9113	-6.00821	-6.17162	-5.92356	-5.59174	-5.4262	-5.78255	-5.06808	-5.95121	-6.77966	-6.09546	-6.76923	-5.28134	-5.75775	-4.70203	-6.05205	-6.18864	-4.57669	-5.01906	-5.89275	-4.74732	-5.7481	-5.0635	-5.41218	-5.9821	-6.21736	-4.5321	-6.93682	-4.81036	-6.44487	-6.47525	-7.16937	-5.12496	-5.9793	-6.9125	-6.03549	-6.06642	-6.09922	-6.26937	-4.71029	-7.75371	-5.84175	-5.82032	-6.55983	-6.14701	-6.73872	-5.9533	-6.81953	-6.73542	-5.61065	-5.88495	-7.18714	-7.53925	-5.99597	-6.33867	-5.99592	-5.86589	-5.9813	-7.21361	-6.15313	-5.67988	-5.01167	-6.54126	-6.03829	-7.22767	-6.43362	-5.84618	-6.85518	-6.5986	-6.68377	-5.451	-6.29041	-4.39861	-6.84091	-7.87569	-6.69358	-4.94419	-4.99776	-6.40193	-6.07453	-8.52002	-5.47792	-6.29151	-7.34236	-5.08191	-5.77996	-6.48813	-6.50926	-5.54312	-6.97407	-5.05769	-6.81114	-6.52155	-6.7262	-7.95755	-7.33485	-5.89958	-5.10256	-7.36032	-6.96312	-6.38708	-7.31265	-7.07496	-6.05754	-6.55344	-7.4121	-6.44966	-7.2164	-7.21983	-6.68675	-5.75722	-6.06007	-5.93534	-7.22222	-5.67208	-6.0686	-6.00767	-6.34302	-6.51329	-6.26846	-5.07064	-5.87169	-6.87412	-7.16161	-5.96247	-6.89514	-6.73515	-6.65766	-7.23138	-6.82327	-7.80873	-7.67389	-7.47481	-6.96703	-6.96364	-6.56207	-7.03005	-5.78967	-7.19075	-5.66218	-7.17304	-5.93471	-5.99096	-7.26944	-7.01407	-7.02562	-6.62258	-7.91195	-7.61879	-6.37524	-7.60197	-7.70906	-5.55597	-7.09292	-6.66629	-6.41304	-7.27633	-7.76307	-8.1437	-6.29156	-6.985	-6.79723	-6.2051	-7.69982	-7.00031	-6.50198	-6.24768	-5.91306	-8.00076	-6.93921	-7.65186	-7.32808	-7.62572	-7.05906	-7.73442	-7.51949	-6.88303	-7.69156	-7.89216	-8.4567	-7.96175	-8.28007	-5.79997	-6.60004	-6.35862	-7.71734	-6.8832	-8.38977	-7.16754	-7.50673	-6.32116	-7.36685	-7.17909	-7.68242	-7.6851	-7.69283	-7.45185	-7.73614	-7.46027	-7.33339	-7.57928	-7.31609	-6.91735	-6.68696	-7.228	-7.44648	-7.42676	-7.27407	-7.43365	-7.03093	-7.35155	-7.76579	-6.96916	-7.23701	-6.23884	-7.04748	-7.48966	-7.59888	-7.12314	-6.94348	-7.67034	-7.90408	-7.53357	-7.31948	-7.44978	-8.23389	-7.80564	-8.02498	-7.21533	-7.37875	-6.87855	-7.34249	-7.79515	-7.09551	-7.43958	-7.57953	-7.71873	-8.14088	-6.94963	-6.73958	-7.88909	-7.48265	-7.47251	-7.13848	-7.17461	-7.32205	-7.32108	-7.23515	-7.16478	-7.35754	-7.20388	-7.25001	-7.51816	-7.53586	-6.9654	-7.15914	-7.84966	-6.95629	-7.18604	-7.12131	-7.20147	-7.29234	-7.33422	-6.65114	-7.15332	-6.96298	-6.86025	-7.27652	-6.74888	-7.19149	-6.96066	-7.28849	-5.52516	-4.52916	-6.0912	-5.60797	-5.28623	-6.06107	-6.10993	-5.72044	-6.92747	-5.99791	-6.32641	-6.50454	-6.77764	-6.68527	-7.29966	-7.61962	-7.8478	-7.39722	-5.27449
3243	8fui	1.7e-10	1	-9.76955	-10.3565	-9.14121	-8.73221	-9.22557	-9.20998	-9.7146	-9.78534	-9.6602	-9.61178	-9.68028	-9.78013	-9.82927	-9.92436	-9.9357	-9.9514	-9.95292	-9.95482	-9.91072	-9.60559	-10.464	-10.5832	-8.22672	-9.08613	-9.61708	-10.677	-8.54351	-9.18886	-8.03453	-9.49264	-7.61402	-9.21829	-8.90932	-8.53562	-9.87481	-9.71523	-9.37182	-9.76418	-8.77376	-8.32996	-9.8386	-8.49378	-10.0312	-9.55849	-9.08078	-5.39826	-5.99631	-9.71929	-7.27991	-7.15425	-9.39564	-7.15939	-8.95456	-9.01989	-9.302	-9.41348	-9.25153	-9.7943	-6.63804	-9.84825	-9.38241	-5.99115	-9.52605	-10.095	-9.28561	-9.92236	-9.39023	-9.40951	-9.94951	-8.08945	-7.41842	-8.49489	-9.58092	-9.32313	-9.95846	-5.42047	-9.22438	-9.19731	-9.32226	-8.25211	-10.4194	-11.0075	-9.10458	-9.41458	-9.65579	-8.78849	-9.47952	-9.82045	-8.9322	-9.14723	-9.46771	-8.85651	-9.70839	-9.36843	-9.71098	-4.91903	-8.1796	-10.0096	-9.30829	-9.47795	-9.94952	-10.1041	-8.75925	-7.31135	-8.90979	-9.26438	-9.14884	-7.25464	-4.37592	-9.80488	-9.46225	-9.49232	-10.772	-9.67822	-6.60484	-7.87542	-8.90481	-5.68976	-7.57725	-9.48544	-4.6587	-9.16815	-9.11538	-7.87146	-8.74955	-9.12216	-9.26308	-9.58697	-9.14563	-9.86692	-10.0141	-8.48938	-10.5473	-9.52259	-9.29527	-7.27045	-8.31991	-9.41883	-7.87534	-8.30448	-7.72179	-9.5407	-8.65789	-9.44674	-8.85702	-9.5345	-9.13324	-9.70603	-4.10035	-9.14748	-8.00585	-7.01045	-9.58552	-6.65736	-9.41713	-8.54996	-8.06792	-9.67964	-9.23624	-9.20582	-8.48599	-8.84039	-4.78129	-9.04532	-8.27401	-9.38106	-8.68175	-8.02155	-9.12147	-9.34762	-9.30602	-6.80241	-10.066	-7.67948	-8.92632	-9.10068	-8.67809	-6.7172	-9.19619	-7.38817	-9.15256	-9.41587	-4.61615	-7.69723	-9.67393	-3.22128	-1.99031	-8.24661	-8.88856	-9.35819	-9.13076	-9.48018	-9.58755	-7.99741	-9.52748	-8.21251	-8.79875	-8.29162	-8.32397	0.842942	-8.425	-8.3859	-10.0027	-6.17815	-9.66668	-9.31576	-9.57348	-5.04876	-9.2734	-8.14698	-8.27974	-10.1124	-8.92877	-9.0335	-4.03776	-9.01199	-9.34738	-9.86196	-7.10033	-9.41414	-3.49881	-9.1053	-8.8041	-8.86472	-7.39881	-6.23302	-8.08981	-5.66406	-9.39893	-8.13244	-8.73947	-9.61847	-9.67637	-7.81129	-8.63011	-8.72137	-9.53284	-7.43098	-8.64161	-8.90518	-5.61234	-8.06446	-7.75588	-6.31722	-8.18708	-8.53636	-8.2702	-10.2771	-8.48599	-9.59015	-8.19809	-9.88057	-7.98205	-8.77213	-9.72249	-9.49802	-5.0418	-8.6893	-9.73527	-6.11773	-8.57456	-8.25139	-9.1992	-9.33088	-5.78978	-9.69995	-6.58826	-8.43407	-7.68374	-8.37669	-9.16579	-9.07731	-10.1368	-3.42674	-8.15692	-6.78419	-7.21235	-9.55906	-8.80202	-8.87174	-7.90969	-2.01067	-8.10403	-8.50627	-8.53969	-7.98268	-8.66299	-8.08899	-8.22881	-8.75938	-9.32651	-10.018	-7.92278	-9.31213	-7.24881	-9.0786	-8.05152	-8.91322	-10.2834	-5.08157	-11.6895	-8.16942	-8.90808	-7.33717	-8.84583	-7.81428	-9.02674	-7.62131	-5.70822	-9.82051	-7.59509	-8.86335	-7.01755	-8.03096	-10.0704	-7.94856	-8.67881	-6.78838	-8.6422	-7.04302	-8.03978	-6.7094	-8.9136	-8.96136	-9.60773	-8.25283	-9.06886	-9.62269	-8.44506	-8.41751	-7.36683	-6.44172	-7.17186	-7.72026	-5.67171	-8.76221	-8.29866	-5.24571	-5.78242	-8.45995	-8.29765	-8.06495	-8.58948	-5.43684	-9.63501	-8.83137	-9.2676	-9.35998	-9.83409	-9.27361	-9.07933	-7.85125	-8.90991	-6.47656	-8.22309	-7.56444	-8.34734	-7.70123	-6.75083	-9.63517	-8.31336	-8.65256	-9.94541
3244	8g3t	2.2e-10	1	-9.65758	-7.64783	-7.51538	-7.77476	-7.86056	-7.84873	-7.56463	-7.47031	-7.38349	-7.08956	-6.64577	-6.52257	-6.42041	-6.13503	-6.20171	-6.2074	-6.24245	-6.39573	-6.27579	-7.68467	-9.95991	-9.08601	-8.0243	-8.16751	-8.54658	-8.22865	-7.77309	-9.58522	-8.74939	-7.77305	-8.41617	-7.90352	-8.61217	-8.40006	-8.63457	-8.25917	-8.77706	-8.40252	-8.2497	-8.53752	-8.3155	-7.9999	-8.71678	-9.42195	-8.24925	-8.81999	-8.87583	-8.86992	-8.5419	-8.27009	-8.52312	-8.31978	-9.36063	-9.22174	-8.63074	-9.14531	-9.80477	-9.18968	-7.82536	-8.29621	-7.96803	-8.86819	-8.19915	-8.35485	-9.05867	-8.66584	-9.36653	-8.49553	-9.34415	-8.53489	-8.79037	-8.67067	-8.82279	-8.42139	-8.83685	-8.94283	-8.51918	-7.64399	-8.47974	-8.31158	-8.29174	-8.01971	-8.98549	-7.8072	-8.44058	-8.59183	-8.6246	-8.62497	-7.94906	-8.74295	-7.83102	-8.63217	-8.11125	-8.40252	-8.82997	-8.33293	-8.30533	-9.16583	-8.35438	-8.31878	-8.73243	-9.31553	-9.20369	-7.61806	-7.57213	-9.20906	-8.52619	-7.71375	-8.25257	-8.24418	-7.95589	-7.68341	-8.09205	-7.71034	-7.48334	-7.91714	-8.13264	-8.05145	-8.51567	-8.3858	-8.05224	-8.05491	-8.03158	-6.98499	-8.40327	-7.4552	-8.93068	-8.46118	-8.25843	-8.48229	-7.99729	-7.42008	-8.03048	-8.53293	-8.06451	-7.79023	-7.90538	-7.686	-8.18139	-7.91103	-7.78267	-7.81227	-7.71317	-7.92474	-7.5771	-8.69932	-8.65871	-8.50124	-7.95554	-6.90538	-7.9438	-7.79527	-7.74174	-8.50931	-7.30663	-7.49231	-7.7337	-7.55103	-7.34093	-7.08719	-7.72921	-7.30429	-7.65282	-7.60618	-7.84511	-8.06795	-8.17233	-8.0576	-7.65341	-7.76229	-7.04487	-8.3719	-7.70321	-8.36513	-6.86377	-8.65452	-9.18152	-7.71619	-8.37478	-9.33786	-7.81206	-8.25474	-7.74405	-7.33834	-7.93571	-7.40902	-8.27293	-8.29689	-7.75308	-7.61302	-7.79848	-7.71478	-7.25477	-7.4365	-8.12205	-7.16391	-6.69035	-7.02308	-7.60524	-7.47959	-7.21875	-7.61449	-7.86399	-8.39452	-6.88489	-7.39855	-6.58812	-8.56975	-7.30505	-8.54148	-7.66662	-6.60412	-6.97778	-6.95337	-7.54118	-6.96854	-7.43973	-7.82923	-7.73869	-7.48272	-7.25015	-6.87124	-6.90541	-6.88338	-6.73909	-7.54194	-6.38138	-6.94897	-7.09666	-7.32438	-6.64091	-7.43586	-7.24514	-6.66528	-7.21829	-6.89509	-7.29933	-7.7338	-6.72379	-7.39835	-6.08662	-6.84701	-7.94961	-6.15864	-6.0391	-6.79057	-6.32548	-7.0082	-5.81179	-6.21009	-6.12538	-6.22001	-6.232	-5.92245	-7.39201	-6.27611	-7.9134	-6.80334	-6.11362	-7.79011	-6.48218	-6.29816	-6.36784	-6.25921	-6.72802	-6.05718	-6.35789	-6.31023	-5.91364	-6.73643	-6.21931	-6.41033	-6.42565	-6.37664	-6.16885	-6.68297	-6.36012	-6.192	-6.88706	-6.36636	-6.1987	-6.33827	-6.66103	-6.13915	-6.20786	-6.34044	-5.63713	-6.15794	-6.44808	-6.11259	-6.65606	-5.75873	-6.07917	-6.34578	-5.92396	-6.05578	-6.53504	-5.9378	-6.41862	-6.39898	-7.57968	-6.35587	-6.04208	-5.97775	-5.77874	-6.6869	-6.05841	-6.50075	-7.14738	-6.39278	-6.41422	-5.85685	-6.43008	-6.20577	-6.21716	-6.56069	-6.19328	-6.20711	-6.35654	-6.11563	-6.51328	-6.543	-6.3927	-6.06993	-6.53387	-6.56915	-7.4385	-6.28676	-6.27381	-6.03942	-6.21057	-6.2361	-6.33491	-6.5811	-6.12706	-6.10209	-6.32706	-6.13583	-6.51052	-6.23413	-5.81326	-6.29225	-6.24038	-5.80542	-8.50067	-9.22585	-9.14675	-8.55496	-9.04278	-8.36368	-8.47483	-8.31334	-8.82947	-8.04997	-7.98928	-7.44812	-7.57892	-7.42711	-6.49004	-6.51587	-6.60019	-6.89845	-9.30495
3245	8g3s	4.7e-10	1	-9.3279	-7.5589	-7.5504	-7.77979	-7.81226	-7.83055	-7.53803	-7.30544	-7.22288	-6.9002	-6.55182	-6.56629	-6.45874	-6.12662	-6.23183	-6.23603	-6.27108	-6.37549	-6.29819	-7.65099	-9.90798	-9.16809	-8.12236	-8.16057	-8.7298	-8.36031	-7.76202	-9.69039	-8.79007	-7.90476	-8.47912	-7.95841	-8.43186	-8.34459	-8.5154	-8.17235	-8.69354	-8.45986	-8.22193	-8.45598	-8.26437	-7.9923	-8.70049	-9.44112	-8.25063	-8.64178	-8.85426	-8.66464	-8.56613	-8.23976	-8.50673	-8.1588	-9.45903	-8.83576	-8.4293	-9.01766	-9.87233	-8.96513	-7.75937	-8.2261	-7.95431	-9.05001	-8.12133	-8.32052	-9.02687	-8.59002	-9.39006	-8.48292	-9.51494	-8.49965	-8.82352	-8.65191	-8.83657	-8.33383	-8.83595	-8.83397	-8.48377	-7.56005	-8.3722	-8.41854	-8.21863	-8.03606	-8.95418	-7.83888	-8.48038	-8.61874	-8.6098	-8.48115	-7.97015	-8.69816	-7.7917	-8.83617	-7.89127	-8.17121	-8.60317	-8.29202	-8.17396	-9.08322	-8.48842	-8.28045	-8.68411	-9.26069	-9.1732	-7.52745	-7.61292	-8.75552	-8.40527	-7.58502	-8.28466	-8.19858	-8.16548	-7.62755	-7.92253	-7.94135	-7.4313	-7.95295	-8.24165	-8.16463	-8.60415	-8.36786	-8.08172	-8.00114	-8.1049	-6.99631	-8.72444	-7.32706	-9.12364	-8.19998	-8.18534	-8.29591	-7.71745	-7.32935	-7.94282	-8.31901	-8.02929	-7.79269	-8.04604	-7.59461	-8.20027	-7.70918	-7.82554	-7.65896	-7.58669	-7.69594	-7.29224	-8.79959	-8.86005	-8.42764	-7.9104	-6.69854	-7.78723	-7.6576	-7.67501	-8.45612	-7.13871	-7.35599	-7.64784	-7.54622	-7.2689	-6.92182	-7.60744	-7.1282	-7.68371	-7.50932	-7.62204	-7.90892	-8.01735	-7.81908	-7.47525	-7.51229	-6.89524	-8.18541	-7.50233	-7.83337	-6.58031	-8.38084	-8.63876	-7.42167	-8.09052	-9.3072	-7.49327	-8.20926	-7.33654	-6.96943	-7.40166	-7.25178	-7.86734	-7.65658	-7.51297	-7.58453	-7.67156	-7.81541	-6.95534	-7.13628	-8.12823	-6.96714	-6.65405	-6.75385	-7.36935	-7.30512	-7.21756	-7.52853	-7.75851	-8.31131	-6.91927	-7.28958	-6.5257	-8.30332	-7.18573	-8.30826	-7.42123	-6.08684	-6.9727	-6.72515	-7.29234	-6.96977	-7.37932	-7.7658	-7.10506	-7.46205	-7.06072	-6.86513	-6.84237	-6.92656	-6.94635	-7.46216	-6.54515	-6.72033	-6.83552	-7.23833	-6.72553	-7.30962	-7.11057	-6.7196	-7.12581	-7.02008	-7.24191	-7.96877	-6.6267	-7.29213	-6.01793	-6.69204	-7.59556	-5.97166	-5.78231	-6.86958	-6.14351	-6.82696	-6.06142	-6.25978	-6.0181	-6.28629	-6.22121	-5.74666	-7.03123	-6.36301	-7.32431	-6.32737	-5.60808	-7.68351	-6.29871	-6.13643	-6.31893	-6.1088	-6.53755	-6.00541	-6.18903	-6.33127	-5.87333	-6.61945	-6.10177	-6.30163	-6.45402	-6.23338	-6.3138	-6.96978	-6.29277	-6.00984	-6.63942	-6.38063	-6.24915	-6.46077	-6.77998	-5.95923	-6.16187	-6.39753	-5.62691	-6.12768	-6.53161	-6.15106	-6.58588	-5.76928	-5.98847	-5.97668	-5.76606	-5.89163	-6.92718	-5.88154	-6.44365	-6.23821	-7.43924	-6.45261	-6.05379	-5.97919	-5.41679	-6.93036	-6.00556	-6.65348	-6.60359	-6.36884	-6.17664	-6.03712	-6.42634	-6.06751	-6.19064	-6.63014	-6.16179	-6.20269	-6.37937	-6.14071	-6.54522	-6.82384	-6.44697	-6.08737	-6.44926	-6.53901	-7.35596	-6.23737	-6.35419	-5.95485	-6.19743	-6.34163	-6.54899	-6.68445	-6.01996	-6.17859	-6.29904	-6.23259	-6.52437	-6.13449	-5.7399	-6.25432	-6.24535	-5.98741	-8.58494	-9.12848	-9.13931	-8.5533	-8.92395	-8.48924	-8.40876	-8.29864	-8.43329	-7.7165	-7.70517	-7.14961	-7.51616	-7.03444	-6.58366	-6.36193	-6.40705	-6.91404	-9.28652
3246	8fuj	5.8e-10	1	-9.23657	-8.92928	-9.07914	-8.67752	-9.09539	-9.24734	-8.61	-8.26273	-7.93863	-7.74968	-6.72435	-7.96848	-7.8576	-7.138	-6.78322	-6.68332	-6.58703	-7.12095	-6.10899	-8.98262	-10.1116	-8.69672	-8.46122	-9.65859	-8.62939	-9.88939	-7.74011	-9.39241	-8.32413	-10.1783	-10.2327	-9.18181	-8.74961	-8.58882	-7.62724	-8.21401	-9.53315	-9.13053	-8.11688	-8.77281	-9.20941	-9.16312	-9.45293	-7.73436	-9.18465	-10.408	-6.93161	-8.6666	-10.3308	-8.13342	-9.60601	-8.5506	-10.1151	-10.1704	-9.92539	-8.9833	-8.87217	-9.06052	-8.53826	-8.71654	-8.17828	-10.4675	-8.32481	-9.20807	-7.68087	-8.69079	-8.51021	-8.67254	-8.79464	-8.30862	-9.4043	-9.46037	-9.93622	-9.26699	-8.01307	-10.7992	-9.10731	-8.55218	-9.66346	-8.44115	-9.24939	-9.32538	-9.21808	-8.40974	-8.0228	-7.64294	-7.37127	-9.30729	-8.25716	-8.20751	-7.7443	-8.79052	-9.31064	-8.72508	-7.90196	-8.61065	-9.42059	-9.28328	-9.10811	-8.23843	-8.59274	-8.62561	-9.73705	-7.84459	-9.00767	-7.83935	-8.86419	-8.50427	-8.21435	-8.74674	-8.16571	-8.68654	-9.51812	-8.65387	-9.22955	-9.22363	-8.39442	-7.68631	-9.18791	-8.02289	-6.26767	-11.163	-8.50114	-7.97617	-8.21132	-8.31721	-10.9975	-8.86165	-8.15686	-8.27704	-9.11604	-9.97285	-8.29821	-9.10626	-8.40023	-8.22521	-9.49467	-9.82915	-8.49408	-7.88373	-7.67084	-8.22198	-9.66267	-7.29839	-8.64899	-8.55976	-9.27633	-7.93138	-8.72709	-9.57565	-8.25964	-8.74346	-8.19318	-8.20788	-9.06129	-8.51724	-9.01556	-9.74265	-9.15828	-8.86512	-8.06428	-8.27348	-8.46903	-8.78805	-8.66522	-7.96477	-6.57019	-5.75499	-8.72806	-6.75699	-5.63876	-7.7988	-7.30719	-7.75295	-6.32781	-7.94355	-6.63356	-7.35651	-5.59093	-7.1573	-9.03011	-8.52031	-8.53133	-6.03642	-8.55631	-8.3073	-5.16776	-6.15961	-4.88937	-9.5777	-5.58941	-7.0697	-4.82609	-5.86213	-7.10274	-5.09199	-3.30211	-8.28855	-8.29383	-8.77284	-8.11662	-7.64783	-9.00249	-9.159	-8.68355	-8.40036	-7.08396	-5.58773	-8.58624	-4.55058	-7.49612	-7.59041	-8.61894	-8.28197	-8.25189	-8.2066	-8.29766	-8.89025	-6.27804	-8.83076	-7.53369	-8.94736	-8.22708	-8.20937	-8.9738	-7.86857	-7.80518	-7.49706	-8.20837	-8.11935	-8.16968	-8.12386	-7.97796	-7.65501	-8.28475	-8.17101	-7.44762	-7.46866	-8.27481	-8.02605	-4.397	-6.91197	-7.72813	-7.99672	-8.60468	-9.05852	-7.62031	-9.57802	-8.08486	-8.44953	-8.36286	-8.31249	-8.22164	-7.90427	-4.45864	-7.45437	-5.25389	-6.23707	-8.06641	-5.37015	-8.53523	-8.40367	-8.15458	-7.24526	-7.11048	-8.17174	-7.92469	-8.06282	-7.74102	-7.6778	-7.09561	-7.0043	-5.13987	-5.50997	-7.72267	-4.16493	-7.99612	-6.82936	-7.8963	-7.90136	-8.21604	-6.57576	-7.10437	-7.23233	-6.3596	-7.21948	-8.37195	-7.95197	-8.40071	-8.081	-6.33023	-8.17457	-7.84535	-6.47262	-7.66821	-8.97955	-7.23579	-8.08414	-7.14316	-5.0977	-11.2239	-7.28893	-7.75601	-7.6675	-7.83081	-7.71942	-7.86564	-7.73142	-5.23085	-7.41788	-7.59027	-7.09447	-6.7293	-8.42952	-6.78878	-5.48218	-8.2148	-7.70875	-7.89469	-7.31523	-7.99074	-7.35288	-7.34011	-8.09433	-8.12725	-7.40321	-6.22556	-7.34272	-8.98008	-8.07448	-8.04709	-7.05124	-7.3488	-7.30783	-7.91485	-7.75539	-5.98556	-6.45069	-6.70915	-8.45158	-6.85942	-7.98294	-7.55794	-7.51105	-9.35383	-9.51525	-9.03312	-9.00391	-9.29829	-9.16646	-8.88304	-9.38046	-7.36277	-6.98144	-7.45893	-8.05608	-7.75611	-5.81528	-5.60258	-7.63006	-6.42726	-7.22986	-9.72326
3247	8c8u	1.08e-06	1	-5.96658	-6.27601	-6.01188	-6.42423	-6.29897	-6.53363	-6.6278	-6.43474	-6.28761	-6.20614	-5.95213	-5.67601	-5.66179	-5.84887	-5.87396	-5.94379	-6.05045	-6.14315	-6.14583	-6.27821	-6.61056	-5.92394	-7.13659	-5.85531	-5.86875	-7.28599	-6.5939	-8.5852	-6.9329	-7.38452	-6.09019	-6.96938	-7.28304	-6.97406	-6.94532	-5.59765	-6.02088	-7.3077	-5.76874	-5.36134	-6.25196	-5.16127	-5.69576	-5.91145	-4.22406	-6.70929	-5.38305	-5.96724	-6.84416	-6.94157	-7.2536	-5.95298	-8.71153	-6.72048	-6.27854	-9.41894	-8.68347	-10.2589	-6.55284	-6.97534	-6.20903	-6.9038	-7.34784	-9.09623	-7.32887	-5.53981	-7.08433	-7.4757	-6.7756	-6.45875	-5.62621	-7.17668	-8.61368	-7.63784	-6.61953	-5.4373	-6.50696	-7.23782	-6.03089	-7.53805	-6.37587	-7.03425	-6.47352	-4.82811	-6.03286	-5.7742	-5.69309	-6.13984	-5.81195	-5.45326	-6.34446	-6.46388	-5.54279	-7.2324	-6.92545	-7.07364	-7.37077	-7.54484	-7.02884	-7.66222	-7.26001	-4.72069	-7.45537	-6.53279	-6.45869	-7.55961	-6.21266	-7.20635	-6.79857	-7.51202	-7.70084	-7.07044	-7.38135	-6.24009	-5.52739	-6.54222	-5.78998	-6.75045	-7.21157	-5.71117	-6.21615	-7.00737	-6.27584	-6.60129	-6.85567	-7.08982	-5.33223	-6.64758	-7.08313	-6.3091	-6.74809	-6.10658	-6.74925	-5.8603	-6.59815	-6.36531	-7.52861	-6.96736	-6.35449	-4.8796	-6.8979	-6.78584	-5.94401	-6.8875	-7.26548	-7.7594	-6.21691	-7.22873	-5.95423	-5.71329	-6.7878	-7.49387	-5.48172	-6.75037	-6.64507	-7.31492	-7.15733	-7.14814	-6.14488	-6.18972	-6.55651	-6.87132	-5.9275	-6.7094	-6.14042	-6.74698	-6.5458	-6.77373	-6.4011	-5.95003	-7.75009	-6.32023	-7.32638	-7.09401	-6.06537	-6.60299	-6.65834	-6.30668	-7.08281	-7.99293	-6.05372	-6.43284	-7.2898	-7.12572	-7.08128	-7.13044	-6.70483	-6.56559	-6.62624	-7.08444	-6.81141	-6.56547	-6.24437	-6.29799	-6.66986	-6.87078	-6.18181	-6.19943	-6.72432	-6.70663	-5.54271	-6.67037	-5.83381	-6.37058	-5.40362	-6.40845	-5.70315	-6.40077	-5.65768	-6.18159	-6.06457	-6.27495	-6.03618	-5.59245	-6.18976	-5.35919	-5.80665	-5.65549	-6.07225	-5.62121	-5.93887	-5.41976	-5.39496	-5.54987	-5.26412	-5.6762	-5.46894	-6.59082	-5.43637	-5.17891	-5.32882	-5.97863	-5.26195	-5.35257	-5.70418	-5.96013	-5.70918	-6.05567	-5.42256	-6.05051	-5.52535	-5.19612	-6.05944	-5.56831	-5.74498	-5.8408	-5.63285	-5.80218	-5.46823	-5.45763	-5.8202	-5.68647	-5.53977	-5.88446	-5.94106	-6.48301	-6.49154	-5.95335	-6.48899	-5.80524	-5.89752	-5.79989	-6.20722	-5.74717	-5.93704	-5.99005	-5.89219	-6.1181	-5.81722	-6.3285	-6.09228	-5.7483	-5.88947	-5.68049	-5.93786	-5.609	-6.04137	-5.84891	-5.90938	-6.26104	-6.19185	-6.15461	-5.78432	-6.10863	-5.49699	-6.10351	-5.33878	-6.08507	-5.71592	-6.0379	-5.7016	-5.46497	-5.84725	-5.51246	-5.82803	-6.35587	-6.22146	-6.00999	-6.20274	-6.01195	-7.14629	-6.15492	-5.91767	-5.95504	-5.92294	-5.87278	-6.0579	-6.07683	-5.86509	-6.10732	-5.77507	-5.77964	-6.18601	-5.96397	-6.05627	-6.21278	-6.13175	-6.1839	-6.29829	-6.04237	-6.28522	-6.09813	-6.30357	-6.08233	-6.10519	-6.21277	-6.56322	-6.1735	-6.27508	-6.06789	-6.09711	-6.02517	-6.01286	-6.31582	-6.15294	-5.91508	-6.18876	-6.11769	-6.32565	-6.23278	-5.84112	-6.25681	-6.16683	-5.51822	-6.85166	-6.83486	-7.82054	-6.21935	-6.97113	-6.75596	-6.39741	-6.564	-6.93416	-6.86726	-6.27073	-5.81797	-5.67574	-6.13387	-5.66096	-5.88349	-5.80029	-6.2538	-7.254
3248	8c9w	1.12e-09	1	-8.95078	-8.41296	-8.78067	-8.60558	-8.18069	-8.27474	-8.16753	-8.47921	-8.01971	-7.6681	-8.06008	-8.59001	-8.48396	-7.87049	-8.00825	-7.93011	-7.8306	-7.79005	-7.51585	-8.49637	-10.8803	-8.4797	-8.65016	-8.68852	-8.6687	-8.60944	-8.44217	-9.21204	-8.44932	-9.09423	-8.44469	-7.08023	-8.03917	-7.61132	-8.44538	-9.32668	-7.73729	-8.69667	-9.81267	-8.0069	-8.36707	-8.68068	-6.83326	-8.5249	-9.77956	-8.26108	-8.9259	-9.25343	-8.97685	-8.34712	-8.52068	-7.49551	-9.91749	-9.74323	-8.38828	-9.27528	-9.33636	-9.5656	-10.0422	-8.41515	-8.52998	-9.15121	-8.98759	-10.4185	-7.75136	-8.83014	-7.58703	-8.63686	-7.83195	-8.77688	-7.78465	-8.54844	-9.24409	-8.11416	-8.66463	-8.87836	-7.17913	-9.29297	-9.03776	-7.84234	-9.59692	-9.32904	-8.32797	-9.01964	-8.67891	-8.07881	-9.3422	-8.39841	-8.19936	-8.89697	-8.7781	-9.22643	-9.2204	-7.193	-7.91399	-8.62335	-8.64601	-7.85789	-8.29548	-9.0052	-8.34635	-9.17898	-6.48757	-8.44133	-8.72732	-9.00206	-8.4558	-8.06703	-7.8721	-7.56378	-9.61011	-8.85434	-8.62023	-9.51674	-8.76184	-9.41513	-7.88897	-8.38244	-9.39195	-8.95511	-8.07012	-8.87281	-7.6932	-8.16899	-9.53736	-8.95112	-9.11911	-8.00961	-8.83397	-9.16335	-7.80583	-9.55177	-8.50833	-9.82815	-9.7306	-8.91366	-8.36269	-8.06253	-8.76484	-8.32511	-12.5367	-9.14757	-8.98165	-9.16299	-8.83	-7.62149	-9.56467	-9.91432	-8.48727	-9.6233	-7.97621	-8.41166	-7.84743	-8.69045	-9.27166	-8.5278	-7.65906	-8.51539	-9.37581	-8.58802	-8.27747	-8.70323	-8.87009	-7.87816	-7.44141	-7.94231	-7.34587	-7.04589	-8.45308	-7.36515	-7.49787	-7.77813	-8.20501	-8.23972	-9.563	-9.28421	-6.41626	-9.38054	-6.55854	-8.21315	-8.71334	-7.43168	-8.29704	-8.42274	-8.21622	-8.45631	-7.94102	-8.11481	-8.72288	-9.41706	-9.46319	-8.04926	-7.28702	-7.97451	-8.01466	-7.60236	-7.30531	-7.09213	-7.80886	-9.03223	-8.82761	-8.1693	-8.01781	-8.18425	-10.0327	-7.41786	-9.67645	-8.8723	-9.14352	-8.56702	-8.50955	-9.44794	-7.73789	-8.67912	-8.43068	-8.83347	-8.75453	-8.4018	-8.09625	-8.19369	-7.96586	-8.35827	-8.1781	-8.97149	-7.42933	-8.55687	-7.74394	-8.02198	-9.27302	-8.10775	-7.69521	-9.09515	-8.43163	-7.67001	-8.64186	-8.25906	-8.63304	-5.20937	-8.58504	-8.72549	-7.92193	-8.72549	-10.0215	-7.04718	-7.25663	-8.95044	-8.07007	-7.29012	-8.10408	-8.84303	-7.95609	-7.79896	-7.98247	-7.99888	-8.80245	-10.0871	-7.81951	-8.37163	-8.23288	-8.09951	-8.27154	-7.66074	-7.50282	-7.38075	-8.41697	-8.97374	-8.54612	-7.26073	-8.38642	-7.08803	-7.36834	-7.18988	-8.87297	-8.51869	-8.23809	-8.54074	-8.00783	-9.00397	-8.07357	-7.8078	-7.83343	-7.10947	-7.64487	-5.85187	-7.82827	-7.40423	-7.64289	-7.63349	-8.12877	-7.57369	-7.37578	-7.95314	-7.90268	-8.42563	-8.7904	-7.93751	-7.94232	-8.90406	-10.0464	-8.55071	-10.3827	-6.67035	-7.68504	-7.35367	-8.50164	-7.80907	-7.96346	-7.74409	-7.9787	-9.78152	-7.58256	-8.76805	-7.21355	-8.13405	-7.58748	-7.7881	-7.7194	-7.79848	-7.96359	-7.31128	-7.61865	-7.81932	-7.36518	-7.44732	-8.5035	-8.06345	-8.20306	-7.49876	-7.90801	-7.46255	-7.33268	-7.10921	-7.22938	-7.35675	-7.68263	-7.31439	-7.59185	-7.70787	-7.28956	-7.68285	-6.16714	-7.63881	-6.95994	-7.311	-9.15283	-9.86375	-9.09114	-9.09819	-8.32671	-9.49165	-9.56934	-9.75268	-8.18913	-8.78838	-8.81168	-8.67267	-8.13112	-9.0087	-8.82296	-8.57205	-8.93543	-8.33895	-9.33543
3249	7ubt	1.8e-06	1	-5.74473	-6.18635	-6.46852	-6.46399	-6.81739	-6.9835	-6.95921	-6.62818	-6.19602	-5.73761	-6.72273	-6.15177	-6.00516	-5.72963	-6.6677	-6.64028	-6.66365	-6.32201	-5.70162	-6.58119	-4.23256	-5.39484	-5.53559	-5.8796	-6.70721	-6.86112	-7.23756	-7.48144	-5.80125	-5.52521	-7.736	-6.37175	-5.81982	-5.09682	-6.84049	-6.81596	-5.57709	-7.75741	-6.94822	-5.45511	-6.17678	-6.41126	-7.27166	-6.95024	-7.25977	-5.79006	-6.33231	-7.12195	-6.16341	-6.19758	-6.84092	-6.50548	-6.02683	-5.50684	-6.6399	-6.9458	-6.26019	-6.52524	-5.96456	-6.14968	-5.45821	-6.80933	-6.64034	-8.15072	-6.1568	-5.85661	-4.84119	-6.45578	-7.38669	-6.15699	-6.93135	-6.757	-5.31246	-7.28524	-6.22648	-6.24874	-7.02227	-6.45262	-5.34973	-7.25251	-6.48865	-7.51558	-6.92866	-5.81384	-7.2236	-7.75092	-7.09699	-6.40107	-7.19756	-6.74639	-6.40395	-6.753	-8.00237	-6.15091	-6.58066	-5.61008	-5.79972	-6.20308	-6.05743	-7.07493	-7.75328	-8.04969	-6.64818	-6.78365	-7.83111	-6.13137	-6.86781	-5.8795	-5.3904	-7.265	-6.62173	-7.84159	-6.88453	-7.74815	-6.6143	-6.94058	-6.97003	-6.78039	-6.88196	-7.07157	-6.64445	-8.96709	-6.94125	-6.90018	-6.9115	-6.6419	-6.73858	-7.15115	-6.75809	-7.19158	-6.58218	-6.87706	-6.30836	-6.45227	-6.35531	-6.71684	-7.03211	-8.06745	-6.14929	-6.77133	-5.88764	-6.57442	-6.63039	-6.56505	-6.17918	-5.86875	-6.85657	-7.07003	-6.513	-6.28078	-6.73114	-6.67114	-8.01348	-7.10215	-5.9026	-6.50965	-6.38451	-6.75839	-6.58173	-7.04441	-6.10264	-6.60459	-5.82035	-6.35821	-6.41418	-5.68211	-6.24203	-6.68088	-6.11553	-6.82478	-6.39992	-7.7926	-6.42188	-8.44825	-7.44203	-5.65433	-8.10807	-6.66783	-5.88981	-7.73293	-6.20165	-7.035	-6.41927	-7.70308	-7.14251	-7.00072	-7.99058	-7.15835	-7.19499	-5.95293	-6.94115	-5.11541	-7.35428	-6.32806	-6.04053	-7.01562	-6.72814	-6.93239	-6.89027	-6.69008	-6.57403	-7.26804	-6.97363	-7.93595	-6.29172	-7.40371	-6.8843	-4.20688	-5.23243	-6.02736	-7.64359	-8.28917	-6.97341	-6.30658	-6.03018	-7.09918	-7.20226	-6.54462	-5.70641	-4.47158	-5.90264	-6.40982	-6.04456	-5.60273	-5.5574	-6.45992	-5.76421	-6.95564	-7.17504	-4.73201	-6.05736	-5.93965	-5.46549	-6.72132	-5.99602	-6.89875	-6.65449	-6.44491	-6.02085	-5.11959	-5.27485	-5.2676	-5.89516	-4.90629	-5.52808	-3.27551	-5.64548	-6.70277	-5.21046	-4.97856	-4.95772	-5.0041	-5.59928	-4.65785	-4.80819	-4.42411	-6.65767	-5.77377	-5.20018	-5.70698	-6.77525	-5.80584	-5.77949	-6.51892	-6.7601	-7.23519	-5.60646	-6.48919	-6.37454	-6.78735	-6.40367	-7.45442	-5.74632	-7.52277	-7.17116	-6.57564	-6.38583	-6.61206	-7.86603	-6.8158	-6.20234	-6.7202	-6.60017	-6.55166	-6.93582	-6.24432	-4.67539	-6.35288	-5.78269	-5.60911	-6.18738	-6.74894	-6.44114	-7.30813	-6.48442	-5.66429	-6.22648	-6.22387	-7.14181	-4.94652	-5.92674	-6.70373	-6.74999	-7.10441	-6.47686	-6.52609	-6.24279	-6.68778	-5.03933	-6.76949	-6.53819	-5.67871	-4.81043	-6.00497	-5.72394	-7.01081	-6.53474	-6.22369	-6.25641	-6.8479	-6.07798	-5.0394	-6.87668	-5.85801	-6.38747	-7.05486	-5.96091	-6.66476	-5.29329	-6.01942	-6.29577	-5.76524	-6.77489	-7.22763	-5.69836	-5.59825	-7.4277	-6.62809	-5.98488	-5.90248	-5.24782	-5.36829	-5.86184	-6.23474	-5.65876	-6.23176	-6.16835	-6.6866	-6.85974	-7.51517	-6.49835	-6.7936	-7.47261	-6.58646	-6.56816	-6.19972	-6.03358	-5.42069	-6.88171	-6.33008	-5.65772	-5.96098	-6.33346
3250	8gdm	1.06e-05	1	-4.97469	-8.19324	-8.29137	-7.67954	-8.37188	-7.49622	-7.0323	-6.26736	-6.5903	-5.56692	-5.97843	-5.98942	-5.89908	-5.77699	-6.00562	-6.0498	-6.1145	-6.26645	-6.37911	-7.96631	-8.12753	-7.96895	-7.08304	-6.73466	-8.45444	-6.71687	-8.09549	-9.78022	-6.56479	-8.09737	-7.99459	-9.03676	-9.17761	-8.59713	-8.57275	-7.62886	-7.51411	-8.01575	-6.67064	-8.39067	-6.36286	-7.59934	-7.79885	-5.94426	-5.64369	-5.2084	-5.80767	-5.22444	-5.9902	-6.73035	-7.00184	-7.2137	-4.258	-5.59425	-8.0457	-5.23729	-9.87069	-5.6582	-6.29084	-4.7718	-6.72536	-5.47536	-8.61544	-6.96075	-6.89662	-5.87006	-6.16691	-6.82021	-6.34034	-5.6017	-5.86299	-8.18723	-6.19755	-6.83911	-6.12327	-7.69266	-7.90772	-7.64321	-9.00673	-8.86044	-7.66764	-7.99336	-8.81657	-7.74113	-8.289	-6.74396	-7.24243	-6.93765	-6.76599	-9.45931	-7.01173	-4.82436	-7.74436	-7.78188	-6.26994	-8.34171	-6.10257	-5.33239	-5.93058	-8.00571	-9.42387	-7.54428	-5.64636	-7.14949	-7.43358	-4.51283	-7.28211	-6.30128	-6.47558	-7.16422	-5.42696	-5.66717	-6.04435	-5.2571	-6.66508	-7.93558	-6.21868	-6.88488	-6.41929	-6.56713	-7.48956	-7.83571	-7.67952	-6.89104	-6.23647	-5.51463	-5.75397	-7.6126	-6.14999	-6.74845	-5.67788	-6.64808	-4.80402	-7.16065	-6.18761	-4.72719	-5.21761	-5.90908	-6.18148	-6.33274	-5.3723	-5.99018	-5.32746	-6.32046	-6.89382	-5.05024	-6.46896	-4.96959	-6.28104	-4.47573	-8.35243	-5.06923	-7.94747	-6.15774	-6.43185	-7.78567	-7.30973	-5.1367	-7.05873	-7.32156	-6.79186	-7.40242	-4.21484	-6.56338	-5.735	-5.07575	-5.97161	-5.59307	-5.46206	-4.27157	-6.94485	-6.90672	-6.2419	-4.88584	-5.48213	-4.66445	-5.64305	-6.20463	-4.74722	-6.21362	-4.98068	-5.52814	-6.15877	-4.39517	-5.96753	-5.11492	-5.14085	-7.04316	-5.55777	-5.97302	-6.83861	-6.27671	-6.58427	-8.0012	-6.64073	-4.85901	-5.37711	-5.41086	-5.7345	-5.91193	-6.16081	-5.37153	-7.27759	-7.29193	-6.83353	-5.45697	-6.44756	-5.23393	-6.13526	-6.31164	-6.17333	-5.55663	-7.17793	-6.17907	-7.28011	-5.45518	-5.98892	-7.2701	-6.77864	-6.68275	-6.24	-6.05673	-6.72886	-6.53137	-7.01422	-5.60811	-6.26675	-5.97836	-5.51815	-5.68718	-5.58857	-6.19392	-6.39535	-5.85494	-6.06372	-6.34323	-6.30912	-5.55594	-4.7106	-5.96552	-5.55286	-5.67169	-6.24459	-5.27682	-5.51602	-5.88901	-5.62295	-5.71981	-5.31131	-5.25844	-6.07147	-5.79537	-5.7869	-6.1382	-7.05713	-5.44358	-6.7021	-6.67725	-6.25337	-4.97463	-5.89214	-5.76324	-5.74289	-6.34843	-6.398	-5.88598	-5.83426	-6.48029	-5.89778	-5.53085	-6.22601	-6.32648	-6.1158	-5.3149	-6.63693	-5.46239	-6.14744	-6.05042	-6.43812	-6.46147	-6.07618	-5.81218	-6.44511	-6.09055	-5.90421	-6.16342	-6.05249	-6.10596	-5.85403	-6.10021	-6.00179	-5.63077	-6.23663	-3.93364	-6.49187	-6.28881	-6.14467	-6.26169	-6.61826	-6.11829	-7.07375	-6.34013	-6.01554	-6.12322	-5.11378	-6.31319	-6.40613	-6.41336	-6.59994	-6.79014	-6.28828	-5.87022	-6.5506	-6.057	-6.24256	-6.56969	-6.31848	-6.26896	-6.17223	-6.1527	-6.45505	-6.15563	-6.76216	-5.95334	-6.60173	-6.98864	-5.20773	-5.93664	-6.54167	-6.37323	-6.81225	-6.33999	-6.2647	-6.95792	-7.09462	-6.22964	-6.18759	-6.44368	-6.74702	-6.70697	-6.17013	-6.72981	-6.57082	-5.82477	-7.86744	-5.22782	-5.85291	-7.53069	-6.80759	-5.90474	-5.85944	-5.05169	-5.37579	-6.06734	-6.21141	-6.35434	-5.46474	-6.10164	-5.69919	-5.82012	-6.54194	-5.72449	-6.39759
3251	8geu	1.07e-05	1	-4.97062	-7.53098	-8.09596	-7.57498	-7.53894	-7.97076	-6.9472	-7.19444	-6.47196	-6.2638	-6.72976	-6.85938	-6.81268	-5.48135	-6.67323	-6.68788	-6.73016	-6.74994	-7.09904	-7.72829	-8.90317	-6.94876	-7.62152	-6.05978	-5.91275	-6.98417	-7.1773	-7.66532	-6.06159	-6.26978	-7.06897	-7.04068	-9.18872	-7.61169	-7.57361	-7.30756	-7.07511	-8.73763	-6.02754	-5.72074	-7.14761	-6.49043	-6.6835	-6.27815	-5.8529	-5.64587	-6.97697	-6.44026	-6.41572	-6.77124	-6.76095	-7.7379	-5.37489	-6.02504	-7.28524	-6.2221	-7.63421	-4.98619	-7.10851	-6.31795	-6.76396	-9.11408	-7.50563	-7.96815	-7.41804	-8.47952	-7.24559	-7.46821	-7.34892	-9.06546	-6.85114	-7.45741	-5.40135	-7.98168	-5.84254	-8.34391	-7.52896	-4.56961	-8.73413	-7.28757	-7.71874	-8.85852	-8.26372	-6.70945	-7.118	-7.931	-5.97157	-7.04247	-7.94709	-6.17011	-6.43098	-8.05491	-8.98819	-7.6008	-9.38776	-7.11643	-5.91041	-6.05442	-6.02816	-6.84495	-5.98525	-5.8569	-5.57633	-7.57597	-7.64335	-5.64485	-6.65188	-7.84276	-7.67894	-6.97552	-7.03731	-7.16822	-6.42649	-5.8087	-5.85351	-7.19914	-5.82015	-6.63044	-6.2619	-7.21663	-7.94174	-7.50658	-5.87716	-6.2673	-5.93078	-7.07583	-6.0174	-7.25072	-7.92423	-6.88754	-8.09858	-6.20782	-6.84467	-6.83864	-8.33304	-7.25847	-5.43984	-7.29285	-6.80471	-5.59283	-6.78991	-7.69014	-4.95448	-6.31008	-6.74707	-4.92994	-4.95475	-6.90181	-6.4136	-6.13131	-5.87617	-6.38886	-5.76948	-6.00212	-6.62303	-6.20081	-5.60831	-4.73829	-5.97545	-6.32478	-6.50195	-5.62755	-4.72168	-6.76656	-6.27825	-6.64774	-4.92455	-5.81293	-6.76377	-6.5922	-6.36872	-5.98463	-6.70534	-4.31003	-6.79887	-6.07805	-5.34346	-7.43207	-6.40162	-7.42946	-5.73555	-6.85288	-8.36963	-5.79981	-7.04867	-8.97994	-7.6369	-6.78838	-8.46728	-5.70262	-7.81299	-7.32722	-7.82116	-7.13906	-7.55575	-6.84694	-6.22147	-6.81433	-7.82923	-5.97916	-7.13343	-5.66892	-4.74953	-6.90194	-7.11284	-5.91099	-5.59333	-7.43276	-8.26894	-8.04879	-5.8431	-6.88174	-7.37654	-5.95853	-7.12835	-6.03187	-7.10576	-6.8691	-5.86152	-7.38479	-6.19499	-6.30574	-7.23113	-7.68237	-6.86672	-7.32346	-6.22091	-7.33957	-7.40897	-6.61542	-6.41148	-7.13107	-7.39178	-7.46932	-7.63941	-6.94997	-5.8227	-4.42123	-5.27323	-7.05509	-5.87178	-6.01189	-5.62778	-5.44555	-4.73797	-4.416	-5.24687	-5.92934	-6.2312	-5.22335	-5.9269	-5.25163	-5.39162	-5.70877	-8.92569	-8.04687	-5.41023	-8.24746	-9.32692	-7.49121	-8.07539	-7.57227	-7.08322	-6.9536	-5.9333	-7.28795	-7.94643	-6.30568	-6.83616	-6.69965	-8.3348	-7.29641	-5.32705	-7.68178	-7.46857	-5.93409	-8.02674	-7.59765	-7.06225	-6.24958	-6.48549	-5.98049	-6.84873	-6.09206	-7.42077	-6.64765	-5.45745	-7.31043	-6.96992	-7.05508	-8.59968	-7.06008	-6.67229	-5.3686	-7.67539	-7.95022	-7.60353	-5.79014	-7.38692	-5.14364	-9.1037	-5.79807	-6.30359	-6.08286	-4.70362	-7.24086	-7.55602	-7.34367	-7.39818	-6.81286	-7.59084	-6.5954	-7.84938	-6.62974	-7.90532	-6.74261	-7.90405	-7.67575	-6.83199	-6.71077	-8.3446	-6.08257	-7.34774	-6.47523	-7.97925	-6.87934	-7.77532	-6.94038	-8.37521	-6.43351	-7.41707	-5.68543	-6.4405	-7.63988	-7.94516	-7.17603	-7.91677	-7.04767	-7.41607	-7.67295	-7.32747	-7.748	-7.36005	-7.38306	-7.28261	-5.67678	-6.90129	-6.85938	-6.36189	-6.8112	-6.23665	-5.74268	-5.82683	-7.31432	-6.94908	-6.64501	-5.14387	-7.69736	-6.52949	-7.98229	-7.43258	-8.01058	-6.73042
3252	7zz7	0.000104	1	-3.98297	-6.41832	-6.33156	-6.51633	-6.82579	-6.61206	-6.63301	-6.8162	-6.77907	-7.37352	-6.98299	-6.92951	-6.90918	-7.01405	-6.75734	-6.664	-6.61711	-6.72002	-6.62818	-6.54147	-5.0379	-4.35894	-4.69604	-5.39588	-5.08965	-5.63613	-5.04344	-5.72414	-5.42688	-5.6026	-5.42698	-4.9581	-5.39066	-5.8184	-5.04572	-5.14648	-4.66869	-4.81949	-4.95397	-4.08425	-5.27468	-3.88583	-4.63341	-4.37682	-5.16058	-4.35553	-3.81321	-5.0042	-5.00892	-4.06457	-4.68893	-5.2602	-3.59476	-4.05709	-4.04718	-6.00455	-5.68973	-4.40287	-5.41221	-5.28453	-5.60299	-4.69597	-6.22299	-5.14173	-5.00742	-5.70246	-5.83319	-5.44836	-5.9074	-5.08518	-5.87486	-5.44936	-6.31	-5.51564	-4.2463	-5.08324	-4.99073	-6.94546	-4.64686	-3.51097	-6.25722	-6.61812	-5.78714	-5.61057	-5.03648	-4.59497	-5.05121	-5.67322	-5.56147	-3.86096	-5.05658	-6.08546	-5.1215	-5.59453	-5.47702	-5.63336	-4.33877	-4.44038	-4.20174	-6.29467	-3.34654	-5.38455	-5.59327	-6.68426	-5.56661	-5.38075	-5.70582	-4.59961	-4.84473	-5.99334	-4.23372	-4.76414	-6.39606	-6.36908	-5.03977	-6.435	-5.49244	-5.58326	-6.30081	-6.71703	-4.48272	-5.39012	-4.94937	-4.90564	-6.58135	-5.14833	-5.18842	-6.28426	-5.67133	-5.49222	-5.89415	-5.72067	-5.07797	-6.25136	-5.96667	-5.78976	-5.71627	-5.79955	-5.82535	-6.15391	-5.77809	-6.02741	-5.10811	-5.99789	-4.90455	-5.28515	-7.08027	-5.35947	-4.91968	-4.35506	-6.56204	-5.13475	-7.23911	-6.22296	-6.2953	-6.1587	-5.28966	-5.93191	-6.3934	-5.64818	-5.93408	-5.77419	-5.51222	-6.64481	-5.89149	-6.54867	-7.21029	-6.67272	-5.9186	-4.98359	-5.76682	-5.77586	-6.22419	-6.01672	-7.17213	-5.38065	-6.22321	-5.46318	-6.13851	-6.04346	-6.63792	-6.24315	-5.50049	-5.98674	-5.41337	-5.38142	-6.01578	-5.13105	-5.23007	-6.78098	-6.64091	-4.99363	-4.87545	-5.42245	-6.77743	-6.78622	-5.96567	-6.12984	-6.41085	-5.47343	-6.70664	-6.30178	-7.14524	-7.62765	-6.81957	-6.34339	-6.01157	-6.66294	-6.20682	-5.86737	-7.10456	-5.50746	-7.12114	-5.81796	-5.91167	-7.56711	-6.78528	-7.36813	-6.10621	-6.97844	-6.8144	-5.46016	-6.97008	-6.95053	-6.36273	-6.9846	-7.036	-6.91614	-6.10293	-7.50149	-7.3188	-6.40911	-7.30194	-6.33542	-6.35422	-7.28711	-6.5869	-6.74398	-5.68452	-7.68508	-7.29847	-5.53267	-7.87978	-6.54719	-7.04964	-6.26596	-7.09401	-6.99904	-7.69656	-6.72092	-7.90026	-7.64209	-7.07625	-7.88047	-6.03028	-6.4601	-6.5108	-7.29715	-6.50725	-8.13178	-6.74749	-7.17945	-6.42403	-6.83767	-6.95028	-7.20325	-7.18866	-7.30338	-7.11181	-7.25327	-7.25869	-7.08219	-7.38589	-6.61042	-6.87713	-6.34148	-7.28916	-7.16793	-7.01334	-7.28393	-7.90002	-6.81448	-7.4177	-6.82643	-6.82523	-6.9575	-5.70278	-6.92572	-6.95621	-7.26057	-7.49546	-6.93899	-7.37599	-7.15005	-7.35538	-7.21754	-7.83152	-7.64089	-7.26214	-7.79828	-7.47334	-7.22063	-6.64003	-7.06085	-7.47588	-6.91073	-7.07154	-7.35826	-6.89803	-7.46242	-6.76978	-6.69706	-7.70026	-7.20214	-7.12507	-7.15722	-6.89223	-7.11598	-7.18111	-7.11982	-6.99205	-7.14449	-7.18555	-7.1025	-7.45233	-7.2291	-6.56142	-7.14986	-7.55777	-6.7678	-7.03142	-7.04408	-7.06035	-7.11739	-7.04586	-6.57267	-6.96343	-6.9408	-6.94925	-7.03152	-6.59184	-6.97209	-6.81455	-6.76061	-4.94158	-4.10852	-5.26712	-5.31504	-4.47714	-5.46067	-5.64147	-5.42698	-6.01273	-5.23748	-6.252	-6.23446	-6.61961	-6.68787	-6.95861	-7.60449	-7.27242	-7.10663	-4.58107
3253	8bcy	1e-08	1	-8	-7.67233	-7.58597	-7.30379	-7.66079	-7.46412	-7.25965	-6.87271	-7.63973	-7.51922	-6.94176	-7.40781	-7.33627	-6.67291	-6.50834	-6.42706	-6.37998	-6.31517	-6.82749	-7.54551	-8.59538	-8.2769	-7.8025	-7.891	-8.65532	-7.60651	-7.40034	-8.74881	-7.09106	-8.32054	-7.5787	-7.75718	-9.22073	-6.62386	-8.16597	-7.72261	-7.98318	-7.85025	-8.08775	-7.96535	-8.22578	-7.10856	-7.7564	-8.72057	-7.31087	-7.12538	-7.87439	-7.55063	-7.1976	-7.93656	-8.00425	-7.72183	-7.53258	-9.65181	-7.89212	-7.93877	-8.88329	-7.84373	-7.95358	-7.9246	-7.56576	-7.85338	-8.05887	-6.62511	-8.03459	-7.38367	-6.94949	-7.81331	-7.84517	-7.82093	-8.48476	-8.19575	-7.74286	-7.97113	-8.60353	-6.90417	-9.2998	-8.11318	-8.1878	-7.46696	-7.89511	-8.93621	-7.34009	-8.78062	-7.79749	-8.1036	-8.47361	-7.74299	-7.7779	-8.39252	-7.63609	-8.01072	-7.81935	-6.37249	-8.40531	-8.39931	-6.51862	-7.94393	-7.88032	-8.43435	-7.79524	-8.30359	-7.59551	-8.7934	-7.74112	-7.46887	-8.32858	-8.36023	-7.56526	-7.57896	-7.37715	-8.03417	-6.08592	-7.51779	-7.19598	-6.3498	-7.03149	-7.33575	-5.91775	-5.59625	-8.20087	-7.56743	-5.97363	-6.60922	-8.26868	-7.72147	-5.60764	-8.29287	-7.38878	-7.17749	-6.87229	-7.7282	-8.24748	-7.63413	-6.34305	-7.79402	-8.55809	-7.26115	-6.99928	-6.28703	-6.37631	-6.28009	-6.94395	-6.83496	-8.43063	-7.61146	-8.63928	-7.92573	-6.60787	-6.30874	-7.21091	-7.7709	-8.0592	-8.76734	-7.78005	-7.71273	-8.1248	-8.36195	-8.26423	-6.57279	-7.06993	-7.98762	-7.50359	-6.87338	-7.41321	-7.87333	-7.17964	-6.4719	-8.18113	-7.45694	-6.62557	-7.64374	-8.25881	-7.79295	-7.58137	-7.37106	-6.64225	-7.98109	-6.48157	-8.79904	-8.07725	-8.12812	-8.3427	-6.93649	-6.64242	-7.02151	-7.36723	-6.69454	-6.90584	-7.38392	-7.50237	-7.34595	-7.83796	-7.21579	-7.18462	-7.09336	-6.68206	-6.9374	-7.56173	-7.81722	-6.99088	-6.58469	-7.44277	-6.7263	-7.17659	-7.25351	-6.84935	-7.93671	-7.12947	-6.1754	-8.01905	-6.3249	-6.67117	-6.93332	-5.59034	-6.94129	-6.19195	-6.49176	-8.98577	-6.88246	-6.94353	-4.75861	-7.23622	-7.24422	-6.37367	-8.7416	-7.89817	-7.39998	-7.04965	-8.08071	-7.25791	-7.20262	-7.01976	-6.8895	-8.41975	-7.64388	-7.32231	-7.4738	-6.7374	-7.6269	-6.97185	-7.58018	-5.59793	-6.75676	-7.00828	-6.31707	-7.38077	-7.63314	-6.78744	-6.96466	-6.78536	-6.63192	-5.8148	-7.004	-7.59198	-6.74138	-8.3741	-8.47899	-7.01756	-7.13286	-7.95714	-7.47692	-6.93321	-6.43414	-6.49712	-6.76627	-7.74486	-6.76761	-6.83284	-7.40451	-6.41006	-6.26251	-7.03149	-7.68238	-6.86848	-7.07631	-6.50156	-6.31331	-6.90533	-6.83824	-6.87019	-6.84647	-7.37062	-6.27709	-6.96364	-6.50711	-6.05219	-6.43412	-6.48871	-6.75059	-5.9414	-6.53387	-6.97341	-6.46321	-7.72986	-6.9463	-6.38548	-7.05464	-7.42397	-6.75476	-8.12275	-6.84357	-6.23895	-6.61025	-7.23764	-6.94842	-6.16227	-6.52418	-6.44727	-6.39695	-7.48397	-7.49163	-7.05022	-6.61418	-6.4784	-6.63911	-6.40947	-6.51562	-6.37065	-6.10022	-6.44373	-6.55954	-6.4154	-6.40946	-6.57142	-6.80853	-5.76037	-6.6009	-8.14111	-7.0096	-7.61824	-6.5876	-7.16662	-7.7501	-7.89407	-7.6153	-7.4201	-7.2056	-6.28169	-7.2681	-7.74436	-7.61995	-7.27923	-6.84632	-8.28678	-8.21609	-7.65163	-8.58219	-7.51561	-7.38983	-7.47134	-8.23626	-7.65121	-7.38571	-6.50528	-7.51215	-7.4228	-8.0074	-7.21623	-6.82605	-6.79984	-6.48574	-7.98005
3254	8f4z	1.23e-05	1	-4.91009	-7.42621	-7.38369	-7.10952	-7.10575	-7.07246	-7.30774	-6.9503	-7.12487	-6.99426	-6.64801	-6.47368	-6.33527	-6.26351	-6.2552	-6.25727	-6.27418	-6.33827	-6.28553	-7.26771	-8.21158	-7.73251	-7.40147	-7.15569	-9.02291	-6.95003	-7.54777	-7.96256	-6.57153	-7.70792	-7.21773	-7.36713	-9.12929	-5.81654	-7.80792	-7.41218	-7.11684	-8.04918	-6.8971	-7.188	-7.36609	-7.01658	-7.3933	-8.37824	-7.43942	-6.87307	-7.15907	-7.30964	-6.18518	-7.27729	-7.28989	-6.95273	-6.87851	-7.90378	-7.28166	-7.29409	-7.31045	-8.62564	-6.81763	-6.96595	-7.19763	-6.76878	-6.72255	-7.10492	-6.90004	-7.87743	-8.38318	-7.48504	-7.85625	-7.04789	-6.00037	-7.23302	-7.06487	-7.29977	-6.71579	-7.77227	-7.17757	-6.99697	-6.73238	-6.78275	-7.20157	-7.05065	-7.11929	-6.25331	-7.28674	-6.02901	-7.06966	-6.62136	-6.7293	-6.79559	-6.89095	-6.25549	-6.73108	-7.38013	-6.42183	-7.25419	-6.29805	-7.26061	-6.0017	-7.74378	-6.83687	-7.47816	-7.44152	-6.7311	-7.18853	-7.223	-7.3309	-6.8615	-7.25947	-6.91081	-8.13265	-7.5378	-7.45587	-8.77736	-7.6834	-7.14819	-7.49211	-7.42947	-7.78063	-7.71345	-7.19326	-7.63399	-7.14997	-7.16034	-6.58198	-6.9822	-7.70459	-7.42684	-7.50141	-6.30642	-6.91475	-6.9404	-6.9758	-6.98127	-7.06591	-5.95458	-7.27946	-6.81576	-7.56327	-7.02429	-7.1531	-6.99781	-6.09478	-7.07813	-5.96284	-5.72819	-8.17981	-7.40345	-6.63118	-6.73242	-7.39871	-7.71614	-7.31444	-7.43549	-6.92953	-7.46748	-7.49672	-7.19229	-7.05034	-7.13534	-7.45088	-7.54743	-6.52695	-7.17238	-7.11071	-7.37833	-7.75204	-6.97704	-7.18033	-6.85341	-6.75504	-6.69764	-7.62648	-7.00557	-7.00079	-8.13703	-7.34873	-7.13353	-6.45352	-7.51676	-7.76201	-7.82377	-7.67944	-7.31193	-7.10905	-7.00407	-7.87259	-7.87455	-7.08008	-7.67732	-6.99745	-6.48983	-6.6266	-6.91677	-7.50446	-7.10728	-6.20957	-6.80899	-7.29624	-7.07591	-6.73832	-7.14121	-6.66793	-7.37697	-6.80703	-7.10223	-6.64161	-6.78024	-6.87062	-6.86591	-6.77489	-6.83887	-6.54153	-6.53941	-6.58117	-6.48332	-6.69318	-6.6908	-6.89842	-6.86941	-6.64778	-6.32569	-6.83504	-6.5381	-5.90152	-7.06447	-6.15825	-6.59635	-6.44946	-7.03475	-5.57269	-6.59538	-6.43883	-6.38532	-7.03604	-6.62433	-6.0161	-6.90243	-5.99733	-6.37015	-6.15273	-6.15828	-6.60464	-5.90227	-5.80445	-5.93221	-5.97444	-6.19412	-5.5628	-5.6948	-5.82574	-5.92049	-5.98306	-5.92435	-6.59796	-5.88465	-6.94441	-6.70278	-6.43241	-6.3253	-6.23981	-6.13128	-5.88437	-5.9876	-6.4254	-6.07353	-6.45862	-6.19925	-5.87862	-6.40971	-6.15093	-5.82842	-6.15981	-5.93887	-5.82913	-6.41904	-5.94314	-6.0733	-6.25137	-6.35062	-5.85316	-6.16749	-5.94394	-6.021	-5.80993	-6.16539	-5.81447	-6.01277	-5.88216	-6.07181	-5.93374	-5.49076	-6.04972	-5.43686	-5.96851	-6.38141	-6.0576	-6.05479	-6.42284	-6.12341	-7.25197	-6.17652	-5.99089	-5.9811	-6.07422	-5.87333	-6.02529	-6.2103	-6.03085	-6.12233	-5.9658	-6.00454	-6.03109	-6.02122	-6.1441	-5.97036	-6.04823	-6.13753	-6.23515	-5.95854	-6.33068	-6.1986	-6.31532	-6.03101	-6.20125	-6.29922	-6.38796	-6.10724	-6.14598	-6.00836	-6.02632	-5.95213	-5.96859	-6.3348	-6.11479	-5.93954	-6.22822	-6.05724	-6.3265	-6.1981	-5.84221	-6.23051	-6.14827	-5.55405	-8.07509	-7.30625	-7.63949	-6.81952	-7.05509	-8.06515	-6.66362	-7.40237	-7.44713	-7.39857	-6.91447	-6.63056	-6.44389	-6.51564	-6.07737	-5.99257	-5.9101	-6.13334	-7.59728
3255	7urb	1.2e-08	1	-7.92082	-8.28214	-7.78793	-8.36537	-7.73002	-8.46039	-8.22718	-7.73408	-8.10643	-8.43055	-8.34004	-8.73349	-8.65094	-8.49988	-7.90719	-7.70757	-7.49575	-8.45858	-7.7419	-8.15894	-8.20303	-8.86314	-8.15062	-8.40052	-7.9661	-8.09141	-8.11574	-8.47493	-8.8442	-8.45824	-9.05637	-8.7701	-8.47662	-8.48067	-8.82587	-8.13175	-7.82682	-9.10036	-10.1698	-7.87868	-8.28676	-8.52231	-8.37226	-8.89869	-7.82296	-8.91519	-7.35156	-9.65614	-9.04424	-7.77186	-7.66476	-8.86721	-8.03512	-8.88131	-8.82151	-8.14538	-8.25891	-8.19198	-8.5106	-8.07799	-8.67094	-7.45518	-8.2979	-8.14688	-8.6928	-9.70492	-7.03892	-8.22745	-7.84756	-8.19957	-7.52265	-8.0012	-8.32201	-8.56617	-8.0383	-8.85561	-7.72946	-8.58498	-7.67122	-7.78532	-7.64888	-7.02528	-7.62773	-8.61576	-7.19726	-7.07593	-6.81803	-7.66694	-7.90992	-9.14719	-7.32681	-8.58774	-8.95248	-9.37709	-8.13902	-8.14983	-8.56069	-11.6027	-8.81797	-8.17373	-6.61313	-9.43222	-8.38501	-9.31518	-8.39755	-8.19786	-8.95215	-8.94566	-7.49083	-8.78829	-7.96655	-7.69555	-8.29818	-8.19747	-8.4256	-7.6062	-8.94637	-7.28027	-7.31275	-9.3683	-8.65678	-8.39159	-7.39219	-8.05322	-8.96867	-8.10475	-9.10643	-8.16826	-7.79893	-7.71851	-7.16027	-7.54888	-6.34138	-8.72494	-9.06231	-8.15341	-7.67541	-7.74814	-8.31647	-8.31866	-7.3228	-7.36898	-7.86669	-7.43296	-9.87292	-7.60698	-8.52999	-8.2999	-7.4987	-6.95755	-8.19364	-7.2045	-7.82413	-7.85989	-7.16869	-7.58053	-8.34357	-8.69488	-7.56671	-7.67041	-6.66931	-6.70433	-9.1522	-8.10501	-8.3598	-7.74564	-8.68829	-7.99951	-8.61769	-8.50283	-6.90179	-8.37149	-7.49025	-7.3422	-8.825	-8.51908	-8.28834	-9.04792	-5.76249	-8.1866	-8.34033	-8.3773	-8.46249	-7.26288	-8.90016	-7.81282	-8.45032	-7.99995	-5.46865	-8.7557	-8.9048	-7.54581	-7.55817	-6.85937	-8.0006	-8.78909	-8.29928	-8.16856	-9.0629	-8.51757	-8.2543	-8.37595	-9.31273	-9.00392	-8.40571	-8.03104	-9.22858	-9.0868	-8.65944	-9.14011	-7.89026	-9.05817	-9.8416	-7.48398	-8.21063	-8.58898	-8.5548	-9.00003	-7.33416	-8.91971	-7.04947	-8.58454	-8.09817	-8.00833	-7.42984	-8.32547	-7.8763	-6.65987	-8.41968	-8.13723	-8.81723	-8.92611	-8.46538	-7.7533	-9.20471	-8.28117	-8.52954	-7.92145	-8.49561	-8.91331	-8.76867	-7.09237	-8.86846	-7.3738	-7.70068	-10.5445	-7.95219	-7.37377	-7.81059	-7.10216	-8.40412	-8.7306	-8.84367	-8.34547	-9.21089	-8.9008	-8.12966	-8.6732	-7.27555	-6.52666	-8.49411	-8.21199	-7.29241	-8.27524	-8.59687	-8.40914	-7.4664	-8.6751	-8.24378	-8.29761	-7.8911	-8.14699	-8.2806	-8.84611	-7.9706	-7.38786	-7.92871	-8.21942	-8.36675	-8.07997	-8.18603	-7.92979	-7.5618	-9.17973	-7.72596	-7.56643	-7.83341	-7.78481	-9.68071	-8.52663	-7.18729	-8.8801	-7.82906	-6.53782	-9.03998	-7.77676	-8.82721	-9.38857	-7.46566	-8.81497	-7.63185	-8.46675	-8.43109	-8.10904	-9.20967	-7.8726	-8.93803	-7.7452	-8.0892	-8.74648	-7.59523	-7.34261	-7.35675	-7.98035	-7.90126	-6.7979	-8.41532	-8.44144	-7.37388	-7.31325	-8.0038	-7.46158	-7.34746	-7.85728	-8.1909	-8.71753	-6.96023	-7.14714	-7.79048	-8.33617	-8.1925	-7.2571	-7.44739	-7.7476	-7.7657	-8.21136	-8.13618	-7.79131	-7.97711	-8.47347	-8.04683	-8.05664	-8.19127	-6.72427	-8.33444	-8.87069	-8.00189	-8.32383	-9.03246	-8.60985	-8.44509	-8.45324	-8.11885	-8.21821	-9.60452	-8.02458	-8.8804	-8.4792	-8.50996	-7.84855	-8.2224	-7.86021	-8.65369
3256	8ccb	1.54e-07	1	-6.81248	-7.49667	-7.79656	-7.62795	-7.62407	-7.56614	-7.44451	-7.43611	-7.73289	-7.5383	-7.2662	-6.90516	-6.76867	-6.79958	-6.66064	-6.57525	-6.51543	-6.37437	-6.64875	-7.62235	-8.07306	-8.00242	-6.68877	-7.38796	-6.68195	-7.89036	-7.25752	-7.14882	-7.28346	-7.19433	-7.58178	-7.3695	-8.51196	-6.96736	-7.63378	-7.5727	-7.43045	-7.7388	-7.94772	-7.94875	-7.91999	-7.37362	-8.03365	-8.0136	-7.49137	-8.12968	-7.67004	-8.28563	-7.50436	-7.74178	-7.70337	-7.59238	-7.45095	-8.39667	-7.4699	-7.84227	-7.82782	-6.84128	-7.8039	-6.41797	-7.43546	-8.15056	-7.69409	-7.38042	-7.67994	-7.82697	-6.4552	-7.62294	-8.25834	-6.85901	-7.59892	-8.11627	-7.2984	-7.80211	-8.00054	-8.17807	-8.45679	-7.02204	-7.69083	-8.27599	-7.75371	-8.15813	-7.42482	-7.62446	-8.3619	-6.9466	-7.95383	-7.69722	-7.61854	-7.95519	-7.57167	-7.37734	-7.31825	-6.84245	-6.10079	-7.48169	-7.49178	-6.55799	-7.04218	-6.72456	-7.32827	-7.17177	-6.24013	-7.14204	-7.288	-6.78634	-6.91955	-6.71341	-6.9679	-6.70549	-7.34106	-7.82924	-7.71059	-7.06836	-6.75912	-6.75915	-6.29045	-6.306	-7.2906	-7.37644	-6.90727	-7.3726	-7.10976	-7.04457	-6.42136	-6.97412	-4.88915	-7.70317	-7.28707	-6.84686	-6.20868	-6.73523	-7.15055	-7.90746	-6.36513	-7.3573	-6.91045	-6.91371	-6.25756	-6.69922	-6.74911	-7.48123	-6.89062	-7.08598	-6.95848	-6.77051	-7.3376	-6.69205	-6.46534	-5.82734	-7.70769	-7.5027	-7.16663	-6.66218	-7.3801	-7.42293	-7.42869	-7.46194	-7.68284	-7.54699	-7.36601	-7.99476	-6.79932	-7.63337	-7.90631	-8.09211	-7.18021	-6.01577	-7.66565	-7.5503	-7.11506	-7.11534	-8.15124	-5.82179	-7.76528	-6.45343	-7.70149	-7.85569	-7.08198	-8.38347	-7.20637	-6.88111	-7.09596	-7.581	-8.17662	-7.89473	-7.77859	-7.28508	-7.69163	-8.05404	-7.47883	-7.7193	-7.51952	-7.61004	-7.77536	-7.40472	-6.53717	-7.18089	-7.60471	-7.75713	-7.00902	-7.25919	-7.07503	-7.68974	-6.80248	-6.88383	-6.84547	-7.67356	-7.11867	-7.62083	-7.34565	-7.47392	-6.67519	-7.30772	-7.20003	-7.29269	-6.91333	-7.45345	-7.15536	-7.02627	-8.298	-7.33247	-7.19999	-6.75475	-6.48514	-8.10359	-6.83401	-7.80603	-7.51167	-7.76031	-6.36897	-6.18149	-6.45088	-6.20881	-7.84912	-7.02912	-7.28739	-7.25858	-7.82714	-7.55151	-6.96131	-7.75333	-6.80598	-6.43368	-6.85208	-6.74704	-7.5856	-7.53962	-6.87177	-7.01915	-7.09244	-6.7907	-6.46182	-7.06168	-7.33583	-6.72224	-8.08109	-8.31957	-7.31939	-7.48523	-7.78632	-7.39589	-6.53294	-6.94277	-6.70024	-6.5329	-7.45836	-7.07942	-7.01638	-7.59462	-6.53493	-6.5489	-7.08821	-7.42724	-7.01658	-6.76305	-6.8914	-6.83057	-7.04857	-6.89562	-7.17872	-7.11351	-7.31888	-6.33472	-6.34164	-6.53526	-6.00245	-6.666	-6.57775	-6.57104	-6.47253	-6.26769	-6.92139	-6.73051	-7.06558	-6.93348	-6.38611	-6.89119	-7.28321	-6.30928	-8.45716	-7.00551	-6.77973	-6.88417	-7.33506	-7.16651	-6.37116	-6.97072	-7.19265	-6.56319	-7.1104	-7.13657	-6.94716	-6.45542	-6.22991	-7.02952	-6.5029	-6.47654	-6.54388	-6.31004	-6.53608	-6.57525	-6.32405	-6.41035	-6.62894	-6.86914	-6.18676	-6.84526	-7.90066	-7.08528	-7.3648	-6.61299	-7.38251	-7.69213	-7.70844	-7.28898	-7.10818	-7.7288	-6.77247	-7.32878	-7.7846	-7.37955	-7.10775	-7.10273	-7.41007	-7.97563	-7.06192	-7.86078	-6.96376	-7.04396	-6.95802	-6.8533	-7.13664	-7.73902	-7.54532	-7.59523	-7.65828	-7.77674	-7.17798	-6.87843	-7.02352	-6.9446	-7.45635
3257	7zzh	1.5e-05	1	-4.82391	-6.44126	-6.76824	-6.69115	-7.03363	-6.88327	-6.71902	-6.90443	-6.89485	-7.33212	-6.99365	-7.01555	-7.05224	-7.16838	-6.93419	-6.85798	-6.77465	-6.89693	-6.76164	-6.74492	-6.13531	-5.46125	-5.42686	-5.6742	-6.94333	-5.66709	-5.03092	-5.66537	-5.50484	-5.86182	-5.94308	-5.59475	-5.76071	-5.95045	-5.58973	-5.78893	-5.42549	-5.44646	-4.95932	-4.9598	-5.39059	-3.95756	-5.02862	-4.94369	-5.82266	-6.37257	-4.00752	-5.40278	-5.23433	-4.48274	-5.07311	-5.6884	-4.67746	-5.12806	-4.28444	-6.45814	-5.79585	-5.71984	-5.74486	-5.37616	-5.94771	-5.53445	-6.38791	-5.22369	-5.49152	-6.3375	-6.89218	-5.4876	-6.26505	-5.63846	-5.53467	-6.3083	-6.26939	-5.66331	-5.18464	-5.35533	-6.10286	-4.64567	-5.66363	-4.93254	-6.25675	-5.66538	-5.8516	-6.30011	-5.74528	-5.69791	-5.65036	-6.27614	-5.69782	-4.21439	-5.12213	-5.64806	-5.40681	-4.72257	-4.75614	-5.72186	-4.90723	-5.63108	-4.47244	-6.51017	-4.76347	-7.63932	-6.03391	-6.55396	-5.57642	-6.05313	-6.03439	-5.80424	-5.99018	-6.00064	-5.08523	-4.96089	-6.5402	-5.75074	-5.61247	-5.98088	-5.95582	-5.81211	-5.96763	-5.44191	-5.80922	-5.33346	-5.86477	-6.02195	-6.33617	-5.16959	-6.26844	-5.85559	-5.98726	-6.47388	-6.41353	-6.00853	-6.18686	-5.67564	-7.08479	-5.50881	-6.97301	-6.08418	-6.223	-6.26568	-6.32671	-6.37314	-5.27237	-6.19862	-5.41605	-5.39599	-7.49259	-6.16188	-5.45412	-5.33764	-6.54577	-5.9849	-6.26857	-5.94404	-6.32257	-6.95068	-6.96427	-5.71941	-6.47114	-6.17198	-6.38635	-6.46232	-5.13413	-6.69973	-6.11454	-6.79225	-7.46128	-7.02858	-6.04974	-5.60762	-5.79291	-5.83705	-7.24055	-6.0495	-7.59176	-5.61166	-4.82156	-6.74571	-5.96315	-6.65705	-6.61842	-6.12101	-6.27806	-6.71796	-5.97271	-5.57792	-5.42046	-5.63852	-5.63867	-7.20008	-6.82496	-5.74021	-5.87045	-5.9474	-6.70077	-6.77493	-5.77938	-6.52059	-6.59907	-6.59019	-6.77314	-5.94858	-6.99984	-7.26506	-6.89137	-6.38309	-6.13436	-6.13636	-6.07547	-5.80201	-6.7795	-4.96718	-6.81139	-6.46138	-5.57993	-7.53701	-7.0382	-6.91862	-5.38656	-7.04166	-6.87654	-5.48608	-6.9542	-6.9673	-6.47247	-6.95449	-7.05719	-6.3867	-5.7487	-7.37614	-7.04892	-6.23149	-7.03775	-6.356	-6.72768	-7.14501	-6.86283	-6.55459	-6.26709	-7.50898	-7.72034	-6.37865	-7.66855	-6.60488	-7.33841	-7.51366	-7.27876	-7.30086	-7.7719	-6.45174	-7.76705	-7.54786	-7.08577	-7.67373	-6.94203	-7.16991	-6.82825	-7.49337	-7.48477	-7.95128	-6.80882	-7.11419	-6.95168	-6.95362	-6.96812	-7.09537	-7.31327	-7.25153	-7.14944	-7.4772	-7.04892	-7.01709	-7.26423	-6.66003	-7.19148	-6.50564	-7.01978	-7.20386	-7.14803	-7.21077	-7.70784	-6.78461	-7.34766	-6.95716	-6.80246	-6.98755	-6.19789	-6.79647	-6.9745	-7.19049	-7.46464	-7.00934	-7.37732	-7.00938	-7.35157	-7.26338	-7.69098	-7.36454	-7.10178	-7.6339	-8.00217	-7.20877	-6.67183	-7.02876	-7.34356	-6.93373	-6.8834	-7.23573	-7.20412	-7.5738	-6.89808	-6.55009	-7.49819	-7.26155	-7.04313	-7.21081	-6.86053	-7.05754	-7.12395	-7.14591	-6.99469	-7.12677	-7.19532	-7.02591	-7.3805	-7.08729	-6.805	-6.84222	-7.43542	-6.74422	-6.94124	-7.05079	-7.00977	-7.08952	-7.02089	-6.54765	-6.91635	-6.80195	-6.92564	-6.92989	-6.58116	-6.93074	-6.77772	-6.8433	-5.58846	-4.97537	-5.74331	-5.21425	-5.28232	-5.55439	-6.01503	-5.92545	-5.78667	-5.85618	-5.87685	-5.85927	-7.03669	-7.26579	-7.05626	-7.62972	-7.40028	-7.15724	-5.23145
3258	7zza	1.6e-05	1	-4.79588	-6.50856	-6.58793	-6.75945	-7.0526	-6.88976	-6.70599	-7.08944	-7.12937	-7.6608	-7.30475	-7.27507	-7.27965	-7.43472	-7.17086	-7.05537	-6.93025	-7.0233	-6.97152	-6.74242	-5.16644	-4.50516	-4.67326	-5.47227	-5.65924	-5.56661	-4.87574	-5.61411	-5.48574	-5.68767	-5.70014	-5.1573	-5.22501	-6.27678	-5.12847	-5.31209	-5.10236	-4.88532	-4.99676	-4.57212	-5.31415	-4.18029	-4.96786	-4.80766	-5.36198	-5.59939	-4.3766	-5.38356	-5.11754	-4.17136	-4.9228	-5.61093	-4.2066	-4.61078	-4.07686	-6.23302	-5.61529	-5.38571	-5.42124	-5.40065	-5.56651	-5.14142	-6.54638	-5.12374	-5.22105	-6.1782	-6.66121	-5.37965	-6.42961	-5.56063	-5.95287	-5.93608	-6.34765	-5.50161	-4.89389	-5.69481	-6.14692	-5.70925	-5.35817	-4.52979	-6.50922	-6.41948	-5.69404	-6.13788	-5.89675	-4.91402	-5.36116	-6.17215	-5.90271	-3.98852	-5.20527	-5.9675	-5.35973	-5.47546	-4.94377	-5.61412	-5.01733	-4.83253	-4.08428	-6.24137	-3.83453	-6.41922	-6.53495	-6.62797	-5.49143	-5.50633	-5.8774	-5.40372	-5.68693	-6.05933	-4.862	-4.66294	-6.75368	-7.28806	-5.48203	-5.8746	-5.75392	-5.514	-5.81321	-5.5864	-5.58634	-5.29314	-5.84856	-6.5705	-6.1544	-5.01982	-5.59124	-6.30224	-5.80686	-6.13357	-6.29474	-6.01366	-5.64093	-5.72689	-6.67649	-5.7087	-7.11988	-5.95207	-6.47944	-5.8641	-6.20471	-6.48031	-5.16305	-5.70561	-5.24239	-6.31265	-7.46037	-6.39911	-4.99046	-5.08951	-6.18407	-5.42404	-6.29546	-5.70016	-6.44138	-6.56256	-6.45894	-5.49258	-6.42376	-6.11545	-6.05389	-6.43116	-4.63762	-6.75208	-6.34187	-7.03026	-7.90364	-7.73028	-5.77938	-4.98357	-5.80147	-6.29433	-6.41227	-6.49374	-7.53625	-5.76969	-5.11099	-6.72738	-6.05632	-6.65328	-7.02301	-6.05862	-5.2988	-6.01128	-5.74443	-5.26111	-5.74641	-5.63959	-5.47605	-7.16985	-6.5367	-6.0059	-5.3241	-5.95456	-6.7669	-6.83751	-5.3972	-6.89558	-6.15622	-6.2345	-7.09477	-6.50303	-7.47737	-7.98379	-7.44838	-6.81914	-6.52403	-5.82057	-6.32898	-6.23653	-7.31957	-5.37578	-6.96594	-6.35046	-5.85528	-7.94967	-7.11694	-7.4612	-5.79904	-7.66383	-6.89465	-5.09053	-7.31382	-7.42488	-5.28672	-7.52703	-7.06598	-6.70144	-6.47138	-7.84029	-7.68814	-6.72773	-7.50553	-6.57888	-6.94366	-7.56886	-7.08986	-7.51994	-6.00411	-6.97288	-7.95309	-6.3687	-7.62248	-7.10345	-7.21616	-7.54836	-7.67943	-7.38031	-7.74536	-6.54953	-8.10306	-7.9823	-7.1368	-8.14808	-6.25012	-6.75959	-6.87369	-7.84455	-7.08852	-8.31156	-7.25185	-7.51021	-6.31223	-7.41734	-7.18967	-7.64726	-7.72796	-7.70068	-7.57862	-7.71601	-7.50854	-7.37338	-7.73152	-7.2983	-7.92935	-6.86879	-7.24837	-7.76496	-7.48264	-7.47256	-7.97796	-6.96201	-7.4895	-7.63953	-7.16087	-7.29517	-6.36638	-7.09289	-7.42892	-7.65031	-7.40328	-7.30779	-7.9458	-7.36862	-7.77854	-7.46319	-7.7882	-7.97532	-7.61475	-8.2402	-7.86931	-7.38389	-6.90228	-7.37066	-7.95427	-7.17074	-7.47611	-7.50282	-7.71673	-8.05053	-7.14006	-6.5466	-7.80121	-7.52605	-7.29447	-7.5399	-7.23302	-7.3749	-7.19587	-7.33102	-7.22183	-7.53122	-7.33711	-7.30861	-7.64755	-7.42122	-8.02458	-7.12393	-7.65217	-7.06935	-7.32048	-7.16343	-7.16599	-7.28549	-7.35679	-6.8118	-7.21152	-6.90245	-6.80751	-7.29043	-6.90604	-7.22349	-7.06355	-7.17562	-4.9352	-4.62436	-5.70705	-5.46504	-4.92473	-5.50801	-6.02889	-5.66216	-6.02253	-5.67099	-6.18824	-5.89591	-7.1775	-7.00881	-7.60622	-7.8274	-7.85963	-7.91455	-4.99787
3259	8f55	1.7e-05	1	-4.76955	-4.66462	-4.73371	-4.94796	-4.92752	-4.9652	-4.90837	-4.84319	-4.86296	-4.8526	-4.79141	-4.82089	-4.81035	-4.79924	-4.76093	-4.76126	-4.76209	-4.76839	-4.77197	-4.76787	-6.73077	-4.25518	-4.20103	-5.83332	-4.95128	-4.88357	-4.96022	-4.85207	-4.49016	-2.97943	-4.93806	-4.92166	-5.18248	-4.41189	-4.59478	-5.32681	-4.95512	-5.35847	-4.65765	-2.07254	-5.15943	-4.313	-5.21385	-6.01545	-4.40578	-5.23465	-5.31172	-4.705	-4.9781	-4.25943	-5.885	-5.17437	-4.47633	-5.17913	-2.4605	-5.06436	-5.4741	-5.00526	-5.29906	-3.85356	-5.03006	-4.45779	-4.87293	-5.24066	-4.54476	-4.11297	-3.91485	-5.36573	-9.05403	-4.46268	-4.2632	-5.16593	-5.27745	-5.29905	-4.8579	-4.93483	-4.39066	-4.29287	-4.76263	-3.89035	-5.73009	-4.75739	-5.1025	-4.69569	-4.62836	-4.46568	-6.81233	-4.97972	-5.14358	-5.00122	-5.20513	-4.59586	-4.18668	-4.88537	-4.76175	-5.08831	-4.90707	-5.09714	-4.70686	-6.13042	-4.67263	-2.62178	-4.75363	-3.82503	-4.235	-7.86611	-4.39727	-4.26141	-4.59054	-4.76126	-4.76785	-4.4532	-4.83273	-4.93921	-4.23208	-5.98241	-4.75501	-4.48248	-4.86443	-4.72272	-5.1566	-4.92185	-4.23647	-4.43423	-5.01578	-5.86032	-8.27929	-5.33575	-4.90171	-4.6468	-4.45651	-7.04765	-4.59797	-4.75597	-5.12629	-5.24706	-2.97817	-4.80522	-5.21381	-4.74083	-5.28271	-4.92257	-4.96199	-4.72388	-5.43266	-4.4867	-5.41551	-4.37729	-4.32592	-4.53704	-5.11975	-6.12714	-4.92392	-5.18725	-4.92067	-5.05559	-4.83314	-4.9268	-4.96858	-4.46456	-5.47544	-5.19336	-4.6876	-4.79233	-5.01918	-4.52033	-4.73378	-4.32826	-5.04575	-4.81719	-4.92832	-4.96293	-4.9106	-4.65851	-4.16972	-4.31703	-4.80617	-4.94611	-4.48673	-5.55378	-5.64753	-4.61793	-5.06593	-5.01511	-4.60994	-4.76218	-5.51898	-4.89904	-4.87133	-4.66769	-4.75416	-5.15	-4.37984	-4.64906	-5.2084	-4.54219	-4.32313	-8.58989	-4.27826	-5.21443	-4.8165	-4.92104	-4.79508	-5.01451	-4.64434	-4.7086	-4.52032	-4.7245	-4.84702	-4.51635	-4.55643	-5.06656	-4.87487	-4.72607	-3.09037	-5.39329	-5.04929	-4.42767	-4.19246	-4.77744	-4.43996	-4.48572	-4.4792	-4.71263	-6.36413	-4.81992	-5.68712	-5.42375	-4.81934	-4.9386	-4.61876	-5.48224	-4.73906	-5.77383	-6.28073	-4.90806	-4.898	-5.45165	-5.03489	-4.88566	-8.15108	-4.52899	-5.11206	-6.73562	-4.55567	-7.17416	-5.12453	-5.0058	-4.73121	-4.5533	-4.604	-4.77276	-4.79965	-4.13588	-4.80187	-4.27828	-5.13889	-5.26828	-4.60479	-4.81372	-5.17826	-4.55028	-5.875	-4.85237	-5.37638	-4.94913	-4.26889	-5.90051	-5.26992	-5.15917	-4.88974	-5.13119	-4.28498	-4.60776	-4.73938	-8.02652	-5.0519	-4.77739	-5.03797	-5.63551	-4.82751	-5.12932	-5.63259	-5.01685	-5.75964	-5.50772	-5.03158	-5.22241	-4.19611	-5.21068	-4.03124	-1.77179	-4.91326	-2.8165	-4.77582	-4.56191	-6.372	-5.10651	-8.07234	-6.40887	-9.24241	-5.27683	-4.78516	-3.99369	-4.89794	-4.68089	-4.96414	-4.81083	-4.97248	-4.65483	-5.14179	-3.70955	-4.65462	-5.99145	-5.07046	-5.4666	-5.24117	-5.01157	-4.61498	-5.19994	-5.39396	-4.78115	-4.80791	-5.02583	-4.83718	-4.48298	-5.15535	-4.66464	-5.29682	-4.84077	-4.27972	-4.75297	-4.43455	-5.77201	-5.2951	-4.58643	-5.05903	-4.80399	-4.6549	-4.96148	-4.70461	-5.0074	-4.48945	-5.0229	-4.68436	-4.40601	-4.84152	-4.36085	-4.66961	-5.16236	-4.63242	-4.81013	-4.61255	-4.78849	-4.27315	-4.70829	-5.56006	-4.64991	-5.66487	-4.27497	-4.21726	-4.18942	-4.37424
3260	8svy	1.8e-11	1	-10.7447	-8.04974	-8.33253	-8.70561	-8.49858	-8.86595	-8.2534	-7.87419	-7.56339	-7.1534	-6.98085	-6.90398	-6.72067	-6.37761	-6.35422	-6.30875	-6.28932	-6.26327	-6.23016	-8.40164	-8.66104	-7.94982	-8.257	-8.75252	-8.96381	-8.06321	-9.36616	-8.79939	-7.75576	-9.05672	-7.45728	-7.38006	-9.08921	-7.30284	-8.81841	-8.38843	-8.08935	-8.77358	-8.36459	-6.57795	-7.9565	-8.06478	-8.47966	-7.64927	-7.897	-8.25468	-9.04693	-7.39223	-7.66774	-8.29431	-8.04697	-8.08385	-7.46969	-9.13643	-8.0279	-8.73564	-10.0141	-8.80729	-8.65823	-8.87055	-8.32222	-7.4396	-8.91344	-8.49804	-9.02604	-8.17614	-7.54864	-8.40531	-8.78418	-8.93203	-8.64337	-8.30139	-8.21061	-8.72846	-8.76695	-8.93506	-8.36991	-7.92468	-8.89047	-8.66353	-8.56838	-8.0977	-8.98858	-8.00659	-8.52083	-8.78748	-8.93971	-8.88236	-9.12478	-8.69491	-8.51464	-9.26466	-8.56022	-9.4124	-9.03432	-8.70761	-8.35582	-9.0099	-9.52984	-8.93858	-9.09096	-9.10516	-9.28005	-8.95695	-8.19774	-10.0206	-8.8794	-8.16427	-8.94423	-9.01656	-8.41106	-8.21527	-8.37446	-8.40053	-7.74796	-8.70904	-8.99693	-9.18247	-8.31226	-8.82594	-8.33203	-7.97708	-8.04888	-7.96835	-8.66134	-8.04158	-7.61456	-9.19703	-8.68275	-8.73118	-8.55674	-8.80984	-8.34038	-9.53304	-7.39732	-8.02668	-8.59919	-8.32864	-8.90945	-8.5743	-8.02382	-8.42405	-8.72537	-8.1045	-8.84507	-8.17062	-8.49488	-8.09167	-7.75747	-8.54517	-8.27906	-8.35341	-8.43376	-8.78017	-8.26148	-8.13677	-7.43322	-8.46319	-8.58294	-7.90193	-8.03911	-8.32863	-8.27335	-7.41993	-7.544	-7.84835	-8.25692	-8.2483	-7.97038	-8.00974	-7.78784	-8.46798	-7.79155	-7.61608	-7.78172	-7.85145	-7.64716	-7.72417	-6.07111	-8.29222	-7.54323	-7.76837	-7.79749	-7.8937	-7.21594	-7.52225	-7.93173	-8.35383	-7.45146	-7.57247	-8.18964	-7.78295	-7.16854	-7.3331	-7.88871	-7.38526	-6.42046	-7.48209	-7.6692	-7.86919	-6.88665	-7.36236	-7.20065	-7.6207	-7.08388	-7.36928	-6.91222	-6.94621	-7.36795	-7.43352	-7.0047	-7.3294	-7.57615	-7.11694	-6.93737	-7.0009	-6.70834	-7.01489	-7.2695	-7.30209	-7.52187	-6.67156	-7.14198	-6.68138	-6.80474	-7.28731	-6.43568	-7.7486	-7.42392	-7.32676	-6.38368	-7.6006	-6.83974	-6.57727	-7.60465	-7.13971	-6.9009	-6.98434	-6.48786	-6.96755	-6.84871	-6.06086	-6.32059	-6.27502	-5.6451	-5.97284	-6.17639	-6.31321	-6.18503	-5.87724	-6.18291	-6.31311	-6.33741	-6.26553	-6.92075	-6.16182	-6.41118	-7.06829	-6.79853	-6.88029	-6.49266	-6.49067	-6.11367	-6.35526	-6.81545	-6.31647	-6.69324	-6.35148	-5.99799	-6.5895	-6.54732	-5.98417	-6.06467	-5.85741	-5.96559	-6.96258	-6.08407	-6.21957	-6.35864	-6.67601	-5.91368	-6.10012	-6.39364	-6.19275	-5.94568	-6.29686	-6.09618	-6.04076	-6.06833	-6.23093	-5.88559	-5.39689	-6.43914	-5.75794	-6.20352	-6.40592	-5.98018	-6.32128	-6.55257	-6.60924	-7.55489	-6.16782	-6.06007	-6.04722	-6.58811	-5.9577	-6.06941	-6.45798	-6.38297	-6.44825	-6.1976	-5.45384	-6.11976	-5.85328	-6.10107	-5.95787	-5.96985	-6.04332	-6.13962	-5.86195	-6.08721	-6.05395	-5.93754	-5.83981	-6.10011	-6.05845	-7.32715	-6.16796	-6.44359	-6.06609	-6.00688	-5.92264	-6.09189	-6.32242	-6.09653	-6.02796	-6.16525	-6.13951	-6.3454	-6.28179	-5.97907	-6.15779	-6.1526	-5.4022	-8.92106	-8.13944	-8.65404	-8.47654	-9.35368	-8.68083	-8.84335	-8.7564	-7.8859	-8.10717	-7.46326	-7.50687	-6.77666	-6.64354	-6.32359	-6.11905	-6.0408	-6.71032	-8.97097
3261	7zzb	1.8e-05	1	-4.74473	-6.73602	-6.69356	-6.76004	-7.01127	-6.78445	-6.76782	-6.96858	-6.88796	-7.50831	-7.09053	-6.97774	-6.94824	-7.15284	-6.8616	-6.76843	-6.70107	-6.82649	-6.71627	-6.80948	-5.16919	-4.59166	-4.86478	-5.54333	-5.35026	-5.28054	-5.20019	-5.69924	-5.73408	-5.91341	-5.69979	-5.0745	-5.37185	-6.17293	-5.21231	-5.24091	-4.86396	-5.13171	-4.98995	-4.5892	-5.44375	-4.28524	-4.83569	-4.20851	-5.11539	-4.93762	-4.39807	-5.17146	-5.02875	-4.30833	-4.99887	-5.39893	-3.86259	-4.21023	-4.12747	-6.12333	-5.98668	-4.94621	-5.63605	-5.45334	-5.7428	-4.87185	-6.35101	-5.1773	-5.2011	-5.96095	-6.65394	-5.4754	-5.93226	-5.13462	-6.08781	-5.8749	-6.45799	-5.84312	-4.38714	-5.47768	-5.30305	-6.95629	-4.91293	-3.88885	-6.46081	-6.64608	-6.02242	-5.8864	-5.44403	-4.88781	-5.12425	-5.76853	-5.73342	-4.37497	-5.25965	-6.22607	-5.277	-5.66021	-5.56694	-5.84386	-4.55569	-4.60637	-4.36137	-6.46217	-3.35487	-5.65347	-5.7812	-6.842	-5.56792	-5.50226	-5.85872	-4.76788	-5.03171	-6.07934	-4.29451	-4.76427	-6.47863	-6.70802	-5.12641	-6.45267	-5.55583	-5.81767	-6.39338	-6.81101	-4.83949	-5.40894	-5.2579	-5.26046	-6.52465	-5.29859	-5.29611	-6.25932	-5.72151	-5.57723	-6.09295	-6.04442	-5.17211	-6.45878	-5.92375	-6.02181	-5.93679	-5.91699	-6.00413	-6.22918	-6.09139	-6.23205	-5.20024	-6.14882	-5.16412	-5.83226	-7.00695	-5.43848	-4.94585	-4.63321	-6.81775	-5.23445	-7.42506	-6.26428	-6.16485	-6.40804	-5.34938	-5.8325	-6.50917	-5.65852	-6.06897	-6.06608	-5.56564	-6.76906	-5.93228	-6.8263	-7.48544	-6.78005	-6.17712	-5.14145	-5.81734	-5.85017	-6.57868	-6.17903	-7.28567	-5.41095	-6.51325	-5.81766	-6.1608	-6.05842	-6.67622	-6.33779	-5.5696	-6.01366	-5.41133	-5.59521	-6.12584	-5.25418	-5.37612	-7.14392	-6.92357	-5.31601	-4.99456	-5.27485	-6.87526	-6.85972	-6.16059	-6.32067	-6.56632	-5.61239	-6.90735	-6.59437	-7.50278	-7.83522	-6.95926	-6.4824	-6.29504	-6.78556	-6.50663	-5.86917	-7.2304	-5.65143	-7.3138	-5.83788	-6.31524	-7.69987	-6.98316	-7.57743	-5.85869	-7.4327	-6.99661	-5.87697	-7.10462	-7.12435	-6.46255	-7.05851	-7.19486	-6.81654	-6.50391	-7.70438	-7.56268	-6.30198	-7.46317	-6.45278	-6.39101	-7.38103	-6.78657	-6.61164	-5.94383	-7.86875	-7.44341	-5.9318	-8.2256	-6.74882	-7.2272	-6.42916	-7.33303	-7.33333	-8.02933	-7.08539	-8.01614	-7.90235	-7.55318	-8.00048	-6.23678	-6.44652	-6.5901	-7.53332	-7.13334	-8.23611	-6.88659	-7.36795	-6.76259	-7.03364	-6.99236	-7.39122	-7.51765	-7.44487	-7.20566	-7.45907	-7.38941	-7.18894	-7.5841	-6.90825	-7.23415	-6.42533	-7.53187	-7.40605	-7.19266	-7.35929	-8.05241	-7.06247	-7.47592	-7.30756	-7.03756	-7.0694	-5.92461	-7.04044	-7.23826	-7.47702	-7.95736	-7.27303	-7.52634	-7.53028	-7.28973	-7.36915	-7.77919	-7.91644	-7.72512	-7.72145	-7.32244	-7.50829	-6.74546	-7.17528	-7.78286	-7.0206	-7.20006	-7.52498	-7.12341	-7.60503	-6.9454	-6.73883	-7.81796	-7.23819	-7.27484	-7.19366	-6.96386	-7.22351	-7.29002	-7.11979	-7.11867	-7.22369	-7.19456	-7.20547	-7.51484	-7.39391	-6.28383	-7.31739	-7.68884	-6.85506	-7.13828	-7.06195	-7.16134	-7.22887	-7.19807	-6.66281	-7.08476	-7.10808	-7.03527	-7.22021	-6.73045	-7.11027	-6.92373	-6.91724	-5.05714	-4.30196	-5.57621	-5.58318	-4.62582	-5.57404	-5.87701	-5.42117	-6.12589	-5.43349	-6.46049	-6.28049	-6.80608	-6.86526	-7.2527	-7.87058	-7.45107	-7.06557	-4.78819
3262	7zzd	1.9e-05	1	-4.72125	-6.44782	-6.38756	-6.52379	-6.79402	-6.53385	-6.57811	-6.6867	-6.70002	-7.41877	-6.9191	-6.92031	-6.93377	-7.09073	-6.781	-6.69017	-6.65568	-6.75398	-6.66959	-6.53799	-5.10568	-4.34294	-4.50899	-5.47694	-4.93464	-5.23559	-4.92279	-5.63311	-5.47412	-5.50218	-5.37082	-4.72626	-5.20972	-6.02115	-4.98662	-5.03076	-4.61395	-4.49506	-4.89005	-4.3777	-5.30962	-3.98169	-4.59344	-4.3837	-5.2006	-4.33358	-3.9437	-5.10691	-5.04518	-4.04495	-4.64401	-5.19296	-3.3792	-4.24532	-4.14322	-6.09577	-5.86694	-4.42011	-5.44333	-5.27775	-5.68983	-4.63452	-6.21146	-5.1871	-5.09481	-5.66841	-5.6008	-5.47776	-6.06936	-5.00499	-5.68909	-5.41412	-6.28939	-5.57617	-4.17169	-4.84403	-4.9567	-7.25724	-4.5075	-3.29433	-6.30703	-6.70328	-5.74153	-5.53242	-4.91261	-4.64731	-5.00329	-5.51181	-5.50707	-3.92689	-5.09675	-5.96824	-5.26534	-5.41059	-5.61677	-5.54228	-4.17832	-4.67146	-4.15821	-6.30203	-3.73371	-5.39549	-5.4001	-6.63981	-5.65059	-5.35608	-5.57688	-4.33344	-4.78607	-6.03063	-3.98038	-5.05121	-6.25436	-6.11185	-5.08523	-6.69899	-5.45475	-5.68307	-6.32372	-6.95247	-4.11805	-5.40736	-4.46189	-4.66242	-6.89975	-5.09486	-5.52544	-6.38945	-5.58531	-5.43233	-5.785	-5.60986	-4.87958	-5.96882	-6.05371	-5.51565	-5.46796	-5.71168	-5.80183	-6.4066	-5.57063	-5.85276	-5.3563	-6.08478	-4.59093	-4.6317	-7.57363	-5.02922	-4.92416	-4.22867	-6.65639	-4.9551	-7.18472	-6.23381	-6.39673	-6.19289	-5.34539	-5.85954	-6.52158	-5.57492	-6.11544	-5.68172	-5.64689	-6.63216	-6.05708	-6.60687	-7.20126	-6.73887	-6.05914	-4.84433	-5.90566	-5.54673	-5.86355	-5.83328	-7.16563	-5.51702	-6.24738	-5.24587	-6.30065	-6.11135	-6.53622	-6.49368	-5.74892	-6.1095	-5.30057	-4.66493	-5.96794	-6.65705	-5.34451	-6.31801	-5.91731	-5.37714	-4.92677	-5.96873	-6.86874	-6.85966	-6.20963	-6.11333	-6.13193	-4.87663	-6.5809	-6.2946	-6.80267	-7.63533	-6.68853	-6.19161	-5.72964	-6.95455	-5.84778	-5.97131	-7.08739	-5.53355	-7.36274	-5.78926	-5.51583	-7.64411	-6.75946	-7.36369	-6.24255	-6.6818	-6.34836	-4.79507	-6.83895	-6.75959	-6.06949	-6.98823	-7.01436	-6.9988	-5.80562	-7.53439	-7.0888	-6.33675	-7.39232	-6.13165	-6.38349	-7.20678	-6.5041	-7.71122	-6.11881	-7.27442	-6.94443	-5.27031	-8.11576	-6.57465	-6.09826	-5.55284	-7.03029	-6.87734	-6.69101	-6.74505	-7.92423	-7.65396	-6.98362	-7.95164	-5.46728	-6.04747	-6.34253	-7.30093	-5.5649	-8.12422	-6.74796	-7.17305	-5.83129	-6.73023	-7.07047	-7.23296	-6.47981	-7.30328	-7.11802	-6.73782	-7.33543	-7.09906	-7.52222	-6.21825	-6.55586	-6.35668	-7.00274	-6.65589	-7.03445	-7.45659	-7.97307	-6.10998	-7.45698	-6.52302	-6.62109	-6.78919	-4.83467	-6.42598	-6.00226	-7.14776	-6.71874	-5.93049	-7.32891	-6.85297	-7.2006	-6.79229	-7.54789	-7.77715	-6.99081	-7.77823	-7.09252	-7.00829	-6.70258	-7.15862	-6.86067	-6.82974	-7.09391	-7.43779	-6.55185	-7.53815	-6.76518	-6.59961	-7.77436	-7.29074	-7.1466	-7.27386	-6.95296	-7.22555	-7.2011	-7.23802	-7.05819	-7.23282	-7.26429	-7.21381	-7.35022	-7.29052	-5.25451	-7.15764	-7.62539	-6.87499	-7.17677	-7.11469	-7.12062	-7.2294	-7.03183	-6.68198	-7.11962	-6.88131	-6.91644	-7.04973	-6.67691	-7.06314	-6.89503	-6.91264	-4.78978	-4.14919	-5.24753	-5.34569	-4.54725	-5.53019	-5.47829	-5.43828	-5.98317	-5.55147	-6.29387	-6.03999	-6.66932	-6.31139	-6.68015	-7.01775	-7.16553	-6.42833	-4.5625
3263	8ccf	2.23e-07	1	-6.6517	-7.30941	-7.47343	-7.40297	-7.31333	-7.38628	-7.32488	-7.48402	-7.76536	-7.70073	-7.49266	-7.1319	-7.02395	-7.11366	-6.93592	-6.82883	-6.73578	-6.55533	-6.73891	-7.39756	-7.75465	-7.85289	-6.54323	-6.59975	-6.52093	-7.4673	-7.41791	-6.79045	-7.07251	-6.97347	-7.40522	-7.00293	-8.57683	-6.97022	-7.14836	-7.40784	-7.19716	-7.48912	-7.51294	-7.43452	-7.68504	-7.36124	-7.64101	-7.45088	-7.31916	-7.70866	-7.60397	-7.93457	-6.9597	-7.33604	-7.43208	-7.3358	-7.78816	-7.90292	-7.26019	-7.58525	-7.32033	-7.12624	-7.3439	-6.39532	-7.11021	-8.0341	-7.54074	-7.48631	-7.43578	-7.53181	-6.73739	-7.29074	-8.12469	-6.87693	-7.74785	-7.90764	-7.17728	-7.51297	-7.50912	-7.85834	-8.38006	-6.40428	-7.00719	-8.12078	-7.4055	-7.83184	-7.20971	-7.36681	-8.00552	-6.84943	-7.45835	-7.50729	-7.37092	-7.30312	-7.42323	-6.82097	-7.38299	-7.09762	-6.24841	-7.20902	-7.5914	-7.30889	-6.8015	-6.60005	-7.60277	-7.58134	-6.02014	-7.25464	-6.85486	-6.7148	-6.65084	-6.92659	-6.32021	-7.00557	-7.13517	-7.07879	-7.71238	-7.04955	-6.46181	-6.8754	-6.40964	-6.50368	-7.11458	-7.31924	-6.77793	-7.31637	-7.06116	-6.88231	-6.22852	-6.79257	-4.89243	-7.46615	-7.21208	-6.73721	-6.187	-6.56591	-7.20794	-7.95649	-6.69859	-7.35142	-7.23685	-7.12112	-6.35137	-6.61737	-6.46918	-7.61614	-7.01659	-6.9773	-7.02914	-6.50505	-7.43798	-7.11255	-6.26438	-6.36893	-7.62775	-7.49953	-7.13546	-6.65505	-7.4072	-7.25442	-7.68604	-7.6554	-7.58836	-7.4312	-7.40821	-7.97163	-7.16046	-7.59014	-7.95894	-8.17879	-7.10084	-6.33805	-7.83446	-7.60491	-7.31718	-7.2237	-8.07277	-5.83319	-8.00842	-7.12412	-7.42013	-7.86756	-7.36761	-8.55545	-7.26823	-6.97159	-7.15659	-7.60624	-8.24385	-8.02325	-7.72139	-7.1402	-7.87486	-8.06122	-7.58803	-8.01021	-7.52585	-7.20672	-7.82139	-7.52859	-6.69615	-7.31654	-7.80235	-7.57066	-7.0433	-7.43701	-7.66448	-7.99725	-6.93089	-6.95411	-7.12687	-7.74163	-7.31992	-7.39229	-7.34116	-7.79872	-6.26076	-7.38452	-7.19621	-7.34607	-6.86262	-7.55984	-7.27514	-7.12766	-8.1366	-7.53093	-7.13997	-6.94108	-6.51081	-8.26275	-6.87991	-7.58811	-7.62454	-7.78198	-6.48584	-6.51329	-6.67334	-6.50736	-7.84082	-7.13439	-7.58708	-7.15818	-8.08272	-7.63277	-7.04819	-8.02626	-7.35653	-6.65598	-7.07575	-7.00033	-7.68611	-7.71457	-7.05827	-7.18862	-7.2667	-7.10658	-7.0591	-7.20719	-7.51192	-6.75065	-8.40356	-8.24932	-7.47683	-7.61617	-7.8604	-7.46989	-6.73435	-7.14924	-6.83068	-6.89097	-7.63745	-7.288	-7.1683	-7.71479	-6.69604	-6.86302	-7.16389	-7.63368	-7.26016	-7.10464	-7.13271	-6.88275	-7.35261	-7.06931	-7.41095	-7.37964	-7.37563	-6.59894	-6.50569	-6.67044	-6.23164	-6.84528	-6.78906	-6.82589	-6.57541	-6.85012	-7.03602	-7.06307	-6.94574	-7.02321	-6.62052	-7.06651	-7.52136	-6.4909	-8.74611	-7.21093	-6.98864	-7.16104	-7.52261	-7.28049	-6.60004	-7.1943	-7.28713	-6.83136	-7.24396	-7.29869	-7.21534	-6.53591	-6.44071	-7.1265	-6.63834	-6.62162	-6.67206	-6.46031	-6.7098	-6.63618	-6.49969	-6.50851	-6.94223	-7.1167	-7.06733	-6.99236	-7.94883	-7.12345	-7.34558	-6.73406	-7.40045	-7.67994	-7.7168	-7.35655	-7.20433	-7.77988	-6.80773	-7.38061	-7.79519	-7.42885	-7.19754	-7.24904	-7.15086	-7.70406	-7.11223	-7.35819	-7.15069	-6.86281	-6.93027	-7.12299	-7.29355	-7.75554	-7.67362	-7.65696	-7.85556	-7.95074	-7.48658	-7.05556	-7.25379	-7.48903	-7.30982
3264	8f4t	2.8e-05	1	-4.55284	-6.11895	-6.07671	-5.45211	-5.34643	-5.67468	-5.99292	-5.67399	-6.29317	-6.12204	-6.72677	-6.25703	-6.32487	-6.48659	-7.13046	-7.10113	-7.05193	-6.52909	-6.36018	-5.84566	-7.88943	-6.22669	-6.7717	-7.91722	-6.30605	-6.04822	-7.19716	-6.82889	-6.59306	-7.87925	-6.98435	-7.07988	-6.06379	-5.82315	-6.41675	-7.49088	-6.48024	-6.56846	-8.10005	-8.08485	-6.26291	-6.59676	-6.3546	-5.87635	-7.02666	-6.63269	-6.27105	-6.94072	-5.50534	-6.09135	-5.77734	-6.06004	-7.18532	-5.57307	-5.58686	-6.77037	-6.79873	-6.92941	-5.64698	-6.11731	-6.13242	-5.36918	-5.32193	-6.15022	-5.78114	-5.76268	-5.13232	-7.19744	-6.74725	-5.23147	-6.00331	-5.94421	-5.83358	-6.34834	-5.42608	-5.54856	-5.74902	-5.32372	-4.74539	-4.6882	-5.70987	-5.38328	-5.72425	-5.63102	-5.84717	-4.57952	-5.97381	-5.41064	-5.41624	-4.96311	-5.62401	-5.12711	-5.8646	-5.18499	-5.14251	-6.8552	-4.50441	-5.50855	-5.47643	-5.97046	-5.17117	-4.95672	-6.66537	-5.8295	-6.82562	-5.79054	-5.18558	-5.46157	-5.13218	-5.9112	-5.45879	-5.25464	-6.37169	-6.12239	-6.10189	-6.02891	-5.19238	-6.06422	-5.84652	-5.57764	-5.69351	-5.6268	-5.69559	-5.55926	-6.25794	-6.008	-3.96288	-6.29928	-5.00611	-3.59428	-5.72616	-5.35297	-6.09971	-5.30994	-5.7034	-5.72069	-5.81728	-6.3132	-5.97262	-5.20015	-5.66241	-5.3358	-6.49971	-5.84142	-6.51956	-5.59913	-6.38624	-4.04658	-5.12146	-5.67614	-6.58238	-6.37182	-5.84147	-4.8248	-6.41168	-6.13985	-6.32102	-5.9349	-5.91493	-6.40903	-6.45347	-6.0428	-5.71801	-6.37371	-5.83722	-6.38338	-5.64258	-4.3939	-5.73046	-5.67959	-5.97369	-4.24962	-6.15766	-5.13576	-5.50767	-5.41448	-6.09442	-6.17677	-5.57327	-5.58379	-5.03409	-4.73797	-7.36647	-6.5642	-7.02132	-6.75212	-6.42593	-6.17035	-5.56078	-6.88802	-5.95607	-6.99711	-6.11927	-5.43628	-7.16149	-6.12315	-5.1855	-6.49646	-6.74368	-6.80617	-5.73746	-5.40276	-4.60938	-6.10895	-5.93023	-6.02404	-6.06374	-6.39	-6.60058	-5.2821	-5.68581	-5.96866	-5.627	-6.13629	-6.25734	-5.38259	-5.11588	-5.8021	-4.98244	-4.9327	-5.47391	-4.74704	-6.1185	-5.65891	-5.75081	-5.73133	-5.21502	-5.99407	-6.17123	-6.4446	-5.81389	-6.87528	-6.02182	-5.80201	-6.92889	-6.2262	-6.5177	-6.61865	-5.75877	-7.03474	-7.30358	-6.49362	-5.84794	-6.44751	-5.3489	-6.25739	-6.53027	-6.379	-6.02107	-6.41878	-6.50544	-6.25101	-6.08028	-6.45361	-7.74471	-7.11563	-8.59432	-8.40888	-7.34319	-7.56322	-6.61073	-7.40536	-6.42878	-7.45957	-7.6403	-6.99109	-7.14501	-6.75931	-6.33055	-7.34726	-7.25921	-5.94123	-7.11777	-8.31295	-6.42332	-7.5782	-6.95319	-8.97693	-7.13929	-7.64959	-6.02332	-7.07186	-7.15677	-7.78	-6.42474	-6.70613	-6.87153	-6.88135	-7.5791	-6.97261	-7.55043	-6.44328	-7.60459	-6.33183	-8.3797	-7.50677	-7.47572	-7.28599	-7.9729	-8.10074	-8.25073	-7.5143	-6.86301	-6.71112	-7.88196	-6.44482	-6.75992	-7.11861	-6.73031	-7.16402	-6.05529	-6.07188	-6.48277	-5.97167	-6.42124	-6.69485	-6.08399	-6.22821	-6.35823	-6.09768	-6.38581	-6.6126	-6.30227	-6.09453	-6.75073	-6.64401	-7.23188	-6.30694	-6.54493	-5.96599	-6.02065	-5.88204	-5.97982	-6.39304	-5.92002	-6.01138	-6.12116	-6.08552	-6.95519	-6.28654	-6.02308	-6.29547	-6.16173	-5.67911	-6.83464	-6.79411	-6.10919	-5.10794	-5.46714	-5.49033	-5.42925	-5.32678	-5.02673	-6.65271	-5.75497	-5.31623	-6.44815	-7.93245	-7.6962	-7.71561	-6.68757	-6.92926	-6.05019
3265	8ou3	2.9e-05	1	-4.5376	-5.31302	-4.93274	-5.09721	-4.94969	-5.18944	-5.35792	-5.49573	-5.70733	-5.71262	-5.86871	-5.75263	-5.80361	-6.07742	-6.0228	-6.05374	-6.11277	-6.14609	-6.05043	-5.11554	-6.22624	-5.32556	-4.21153	-4.65973	-6.26273	-5.81323	-5.31559	-5.56189	-5.50855	-5.94757	-5.26714	-4.88917	-5.53606	-5.18179	-4.82967	-4.93405	-5.17381	-5.5265	-5.91693	-4.62675	-4.95511	-4.75189	-4.4512	-5.5277	-4.82794	-5.15227	-4.84601	-5.01647	-5.4817	-5.38128	-4.857	-4.43045	-4.79146	-5.00207	-4.61935	-5.46473	-4.83257	-5.3311	-5.59702	-5.22896	-5.39825	-5.53875	-5.17849	-4.9077	-4.98923	-4.54685	-4.49529	-5.46174	-5.19954	-4.68353	-4.99833	-5.50763	-5.8705	-5.25029	-5.13827	-4.97633	-6.14145	-4.38158	-5.87324	-5.18199	-5.7572	-4.8329	-5.3327	-4.85652	-5.24529	-5.12087	-5.4481	-5.15398	-4.87894	-4.81534	-5.20954	-5.07467	-5.29485	-5.50813	-5.36096	-5.19735	-5.6241	-5.13897	-4.89299	-5.22761	-5.01881	-5.38617	-5.32807	-5.49406	-5.2796	-5.0706	-5.14629	-5.19388	-5.02078	-5.2566	-5.15585	-4.60643	-5.56376	-5.56332	-5.25368	-5.16779	-4.23445	-5.33016	-5.491	-5.71194	-4.92708	-5.54358	-5.09812	-5.28176	-5.35395	-4.85587	-5.12373	-5.9042	-5.43259	-5.18792	-4.75847	-5.52302	-5.48185	-6.03573	-5.52971	-4.92303	-5.08196	-5.09654	-4.83912	-5.27094	-4.87905	-5.33819	-4.53148	-5.30198	-5.80342	-5.23997	-5.91902	-5.48363	-4.58254	-5.16799	-5.80215	-5.57567	-6.54233	-5.18364	-6.11142	-5.56925	-4.77222	-5.71099	-5.42311	-5.5042	-5.63012	-5.91675	-5.38373	-5.73258	-5.30173	-5.90281	-5.4989	-5.04683	-5.81935	-5.37857	-5.70052	-5.87981	-5.50119	-5.86483	-5.63734	-5.09508	-5.4822	-5.77852	-5.85702	-6.78414	-5.51499	-6.32224	-4.93698	-5.75997	-5.48041	-6.05845	-6.20271	-5.91172	-5.79517	-6.26455	-5.22965	-4.63458	-5.97693	-5.21638	-5.53265	-6.00843	-5.84785	-6.0365	-5.93912	-5.34617	-6.15553	-5.75623	-5.87633	-6.12101	-6.0708	-5.91208	-5.52962	-5.33631	-5.86408	-6.1013	-5.50077	-5.77719	-5.38327	-5.84655	-6.02578	-5.88668	-6.03092	-5.55692	-5.12191	-5.98129	-6.37803	-6.01314	-5.73751	-6.08837	-5.21542	-5.53516	-5.72102	-6.23699	-6.01762	-5.77768	-5.87626	-6.50327	-5.62427	-5.10623	-6.26649	-6.53614	-6.13542	-5.68588	-5.69131	-6.2095	-5.53964	-5.12957	-6.02176	-5.68174	-5.25834	-5.77688	-6.09704	-6.09282	-6.421	-5.54264	-6.34593	-6.37413	-5.92179	-6.24705	-5.60949	-5.8037	-6.11813	-5.69251	-5.77407	-5.22522	-5.92918	-5.87539	-5.48298	-5.94621	-6.27603	-5.91758	-5.92845	-6.43711	-5.99725	-6.43943	-5.87562	-6.19503	-5.90529	-5.48943	-5.67393	-6.155	-5.96955	-6.39809	-6.18633	-6.30854	-6.42015	-5.83459	-5.74505	-6.45503	-5.53411	-6.02643	-5.91092	-6.427	-5.79757	-6.13917	-6.19	-5.574	-6.11669	-6.47237	-5.8332	-6.05255	-6.90202	-6.19036	-6.7074	-6.5075	-6.6566	-6.19376	-6.1575	-6.18665	-6.50355	-6.06816	-6.09511	-6.26558	-6.26053	-6.28195	-5.6594	-5.79023	-6.69208	-6.38857	-6.45283	-6.17719	-6.19092	-6.23038	-6.25211	-6.11937	-6.29849	-6.24001	-6.38605	-5.99403	-6.81527	-6.45391	-5.45926	-6.41504	-6.28268	-6.1545	-6.21027	-5.90983	-6.32484	-6.29505	-6.19644	-5.87271	-6.11178	-6.13479	-6.10273	-6.07906	-5.84122	-6.37105	-6.1245	-5.38353	-5.43987	-5.06586	-4.7625	-4.89742	-5.04103	-5.06397	-5.10733	-5.22498	-5.62525	-5.14181	-5.55573	-5.66651	-5.48517	-5.55116	-5.83398	-6.23435	-6.13521	-5.62902	-4.84259
3266	8ccc	3e-07	1	-6.52288	-6.91462	-7.1785	-7.17481	-7.30603	-7.37401	-7.37104	-7.44717	-7.77525	-7.66259	-7.37298	-7.04698	-6.90667	-6.88018	-6.74293	-6.64934	-6.57907	-6.42502	-6.68077	-7.18906	-7.71785	-7.4697	-6.27905	-6.76292	-6.19221	-7.37638	-7.10012	-6.61724	-6.88688	-6.43241	-7.19957	-6.96255	-7.88749	-6.58324	-7.22411	-7.07276	-7.03614	-7.16483	-7.51933	-7.48818	-7.54657	-7.00474	-7.64651	-7.49493	-7.01936	-7.50109	-7.34267	-7.81305	-6.91119	-7.27627	-7.37475	-7.27811	-6.97126	-7.83898	-7.13138	-7.34066	-7.46968	-6.32373	-7.42474	-6.11165	-7.14187	-7.78135	-7.3243	-6.90203	-7.26565	-7.18822	-6.35077	-7.3182	-7.89483	-6.69083	-7.13888	-7.78419	-7.04987	-7.42139	-7.72973	-7.72515	-8.20562	-6.39787	-7.27135	-7.88389	-7.5428	-7.9916	-7.23342	-7.41624	-7.99391	-6.74754	-7.43176	-7.45263	-7.34113	-7.72467	-7.3913	-7.0276	-7.37346	-6.50651	-6.44768	-7.35948	-7.42495	-6.67414	-7.05623	-6.82061	-7.39847	-7.44616	-6.24934	-7.16438	-6.9512	-6.72593	-6.82409	-6.71785	-6.75012	-6.64525	-7.30082	-7.86976	-7.76843	-7.17306	-6.73601	-6.68776	-6.28911	-6.41808	-7.13275	-7.33951	-6.86927	-7.24975	-7.12426	-7.02726	-6.47101	-6.94007	-4.81352	-7.60379	-7.3015	-6.85478	-6.18957	-6.55833	-7.16415	-7.87814	-6.38603	-7.27179	-6.89919	-6.80865	-6.37069	-6.65104	-6.48734	-7.44632	-6.98742	-6.98923	-6.79018	-6.68967	-7.55292	-6.96636	-6.48397	-5.99045	-7.67445	-7.55944	-7.2582	-6.86292	-7.39139	-7.43368	-7.6167	-7.7612	-7.72064	-7.4767	-7.40989	-7.92574	-6.7553	-7.59537	-8.02902	-8.16651	-7.16154	-6.26733	-7.91348	-7.64616	-7.12782	-7.26557	-8.16339	-6.29444	-7.92591	-6.43723	-7.44883	-7.90796	-7.35536	-8.48412	-7.3832	-6.71559	-7.07463	-7.59532	-8.21438	-8.02427	-7.86525	-7.37588	-7.84796	-8.11482	-7.59772	-7.65301	-7.58364	-7.56102	-7.9233	-7.60167	-6.61509	-7.25602	-7.75942	-7.75777	-7.0951	-7.55207	-7.41505	-7.72176	-6.99264	-7.09383	-6.92387	-7.71275	-7.34801	-7.75815	-7.45474	-7.61085	-6.55804	-7.45054	-7.14099	-7.41515	-7.16252	-7.59552	-7.35344	-7.28583	-8.18224	-7.58434	-7.22392	-6.99532	-6.74084	-8.45875	-7.02107	-7.84647	-7.70534	-7.78669	-6.51207	-6.4201	-6.65817	-6.54985	-7.94866	-7.14992	-7.47064	-7.16889	-7.9388	-7.64993	-7.01154	-7.96521	-7.17287	-6.518	-7.02204	-6.90701	-7.64825	-7.62739	-6.92163	-7.16288	-7.18817	-6.95968	-6.65389	-7.14119	-7.41996	-6.70768	-8.38351	-8.35541	-7.40996	-7.51814	-7.77416	-7.44279	-6.61373	-7.02593	-6.75199	-6.63181	-7.54709	-7.14092	-7.08195	-7.6492	-6.59106	-6.66283	-7.1251	-7.51998	-7.1469	-6.83324	-6.98637	-6.83064	-7.13806	-6.97941	-7.26058	-7.19165	-7.34146	-6.33152	-6.46393	-6.61123	-6.06813	-6.73394	-6.67142	-6.68872	-6.4931	-6.45418	-6.94778	-6.82135	-6.97774	-6.9122	-6.49437	-6.96146	-7.35755	-6.3717	-8.5675	-7.066	-6.85618	-6.97921	-7.37884	-7.23076	-6.45669	-7.08461	-7.21053	-6.67517	-7.18234	-7.30385	-7.14783	-6.58993	-6.43867	-7.07511	-6.55695	-6.55187	-6.5811	-6.35887	-6.60725	-6.71939	-6.47623	-6.49144	-6.8038	-6.97447	-6.33753	-6.92152	-7.93591	-7.06471	-7.35342	-6.6396	-7.38261	-7.69392	-7.73716	-7.35355	-7.2437	-7.78425	-6.73033	-7.30099	-7.80256	-7.42149	-7.14749	-7.23646	-6.80967	-7.41906	-6.64378	-7.48478	-6.95963	-7.06032	-6.91626	-7.07799	-7.24825	-7.76297	-7.68148	-7.80296	-7.78408	-7.90424	-7.26789	-6.91053	-7.16595	-7.04856	-7.0046
3267	8qf8	0.00035	1	-3.45593	-4.4853	-4.47149	-4.45013	-4.4178	-4.91553	-4.84429	-5.04029	-5.04174	-5.29517	-5.52113	-5.36402	-5.48749	-5.74442	-6.00687	-6.05558	-6.11538	-6.14128	-6.17656	-4.5452	-5.3816	-3.82252	-4.16863	-5.38446	-5.19608	-4.15531	-5.28567	-5.04909	-4.83417	-1.54525	-4.83479	-4.69573	-4.27595	-3.29926	-4.67749	-4.30194	-4.70671	-6.09642	-5.35796	-5.50686	-4.51912	-3.54462	-4.45067	-5.19703	-3.38158	-4.74679	-3.67266	-5.57676	-3.09516	-4.40974	-4.55991	-4.55787	-4.57213	-4.94212	-4.97778	-3.31797	-4.87105	-4.82773	-4.40633	-4.36492	-5.06863	-3.3188	-4.98525	-5.16068	-4.70137	-4.74596	-4.03757	-4.51202	-5.19841	-4.99079	-3.57897	-4.98511	-4.71891	-3.67184	-4.28128	-4.40993	-4.69116	-3.95438	-4.63135	-4.50355	-4.66317	-4.56167	-4.10456	-4.86632	-3.97944	-4.59786	-4.54427	-4.29585	-4.33044	-3.45872	-4.49449	-4.94504	-4.45106	-4.27239	-5.02862	-4.69027	-5.13433	-5.85769	-4.07157	-4.60092	-4.37138	-5.00988	-5.51945	-4.82359	-4.37204	-4.92354	-4.68805	-4.6543	-5.70711	-4.54161	-3.47472	-3.31079	-4.7849	-4.65644	-3.91191	-4.56041	-4.55144	-4.21889	-4.58203	-3.34955	-3.86027	-3.8099	-4.32228	-4.42955	-3.89921	-3.77056	-4.02259	-4.73596	-4.35202	-3.7513	-4.05533	-4.40958	-4.26725	-3.93111	-5.18301	-4.80904	-3.99873	-5.19116	-4.97346	-4.05012	-5.5171	-4.70847	-3.92565	-4.02458	-4.98071	-3.76541	-5.05704	-4.9413	-4.07358	-3.96183	-5.30542	-4.95165	-4.70816	-5.07319	-4.59294	-4.5664	-4.84535	-4.10997	-5.44152	-4.87056	-4.64345	-4.45525	-4.12736	-4.76634	-4.99626	-5.4377	-4.91848	-3.75069	-5.10009	-4.76115	-5.09765	-3.2264	-5.21849	-3.89378	-5.08709	-4.95887	-3.5869	-4.41998	-4.48846	-5.17569	-4.88278	-5.17854	-4.83509	-4.51389	-5.15983	-5.5134	-4.30347	-5.20203	-4.21058	-5.49071	-5.10777	-5.37223	-4.41836	-5.18203	-5.38965	-4.62246	-4.5983	-4.98017	-4.73416	-4.84953	-5.06326	-5.08666	-5.02328	-4.61535	-4.83448	-5.14872	-5.09084	-4.73988	-5.04269	-4.636	-4.84568	-4.94557	-5.18975	-5.39788	-4.69154	-5.04954	-5.00412	-5.02139	-4.15865	-4.82345	-5.75346	-4.4903	-5.2452	-5.36825	-4.69989	-4.41972	-4.71513	-5.94207	-4.70251	-4.91462	-5.07724	-5.51874	-5.0561	-4.95882	-5.35522	-5.49491	-5.0273	-4.98134	-5.62522	-5.83143	-4.76182	-5.12261	-4.95415	-5.37201	-5.3851	-5.47506	-5.56916	-5.62225	-5.43659	-4.71981	-5.66242	-5.46338	-5.23457	-5.69738	-5.43632	-6.5979	-5.86546	-5.69621	-6.69675	-5.37619	-6.00901	-5.99569	-6.13883	-5.8959	-5.8257	-6.16765	-6.18934	-6.1936	-6.09663	-6.58303	-6.33267	-5.71214	-6.09089	-5.41324	-6.21238	-5.17719	-6.26069	-6.10941	-5.78806	-6.52219	-6.64505	-6.22642	-6.03851	-6.46929	-5.75185	-6.16812	-5.32642	-6.22058	-6.14535	-6.30191	-5.90421	-5.64586	-6.02556	-5.46727	-6.05313	-6.6548	-6.70478	-6.11093	-6.41338	-6.28761	-7.504	-6.30887	-5.95922	-6.06163	-6.19038	-5.97327	-6.30025	-6.17146	-5.92826	-6.2253	-5.91486	-6.05485	-6.43216	-6.02015	-6.20852	-6.29781	-6.26035	-6.21135	-6.35504	-6.14786	-6.27661	-6.30117	-6.38259	-6.17932	-6.1085	-6.19459	-6.1641	-6.38124	-6.50302	-6.09511	-6.09276	-6.18228	-6.09932	-6.27246	-6.10315	-5.94033	-6.16668	-6.36288	-6.56442	-6.30518	-5.8757	-6.16969	-6.20621	-5.52613	-4.14549	-4.51933	-4.29465	-4.13669	-4.62906	-3.69828	-4.08754	-4.58242	-3.85703	-4.81021	-4.57334	-4.5244	-4.88714	-5.68719	-5.62553	-6.11953	-5.96766	-6.21681	-4.19907
3268	8cch	4.42e-07	1	-6.35458	-6.95073	-7.22915	-7.36639	-7.21912	-7.50788	-7.52942	-7.66152	-7.56231	-7.40452	-7.39609	-6.94403	-6.78768	-7.03733	-6.83296	-6.75055	-6.68056	-6.51121	-6.42898	-7.25835	-7.79328	-7.06914	-6.01258	-6.92702	-6.7046	-7.42556	-7.01836	-6.50136	-6.45414	-7.63	-7.05279	-7.0936	-8.9455	-6.62721	-7.22176	-7.24283	-7.00143	-7.64545	-7.86547	-7.36767	-7.75275	-6.92012	-7.57655	-7.68437	-7.11872	-7.90958	-7.1471	-7.71758	-7.62371	-7.3234	-7.34888	-7.29735	-6.72243	-7.33757	-7.10644	-7.71755	-7.70308	-7.26688	-7.49199	-6.08032	-6.99052	-7.15757	-7.54315	-7.81276	-7.23921	-6.7782	-6.79298	-7.47073	-7.39747	-7.26613	-7.89006	-7.68572	-6.65929	-7.50618	-7.55935	-7.16863	-8.85471	-6.91819	-7.67738	-7.50606	-7.15525	-7.63553	-7.5223	-7.16682	-7.29716	-6.91061	-7.64514	-6.90137	-7.04728	-7.43351	-6.92534	-7.17751	-7.47935	-7.60979	-6.77332	-7.09476	-7.67986	-6.36298	-7.15023	-7.49471	-7.41607	-7.57752	-6.42564	-6.9439	-6.82798	-7.70628	-7.05809	-6.96873	-6.76927	-7.45515	-7.18492	-7.58017	-8.09682	-8.23178	-7.32182	-7.0324	-6.98736	-7.32323	-7.00796	-7.18444	-7.01935	-7.08831	-7.27653	-7.49249	-6.28341	-6.33716	-5.71275	-7.56205	-7.59221	-7.33904	-6.90255	-7.12791	-6.60838	-7.71854	-7.25466	-7.13692	-7.28032	-7.58209	-6.95939	-7.65996	-6.46731	-8.07969	-7.45517	-7.39085	-7.26783	-6.27905	-7.48515	-7.09224	-6.2944	-6.52873	-7.49361	-7.38936	-7.25321	-6.87839	-7.62005	-7.05402	-7.44636	-8.0675	-7.34499	-7.12196	-7.56418	-7.66737	-7.00044	-7.28871	-8.05175	-8.02881	-7.73175	-6.81375	-7.51844	-7.65448	-7.08105	-7.298	-7.75067	-6.9003	-7.46034	-7.88235	-7.59671	-7.68769	-7.3982	-8.2053	-6.88672	-7.25442	-7.32372	-7.58985	-8.33034	-8.16325	-7.3996	-8.29165	-7.58818	-8.04411	-7.74875	-7.76821	-8.0368	-7.09784	-8.07822	-7.23484	-6.76907	-7.2669	-7.79951	-7.84876	-6.96603	-6.92788	-7.09781	-7.70073	-7.11339	-7.3508	-7.20689	-7.67906	-7.57051	-7.19141	-7.25774	-7.70213	-6.12031	-7.24525	-7.05934	-7.417	-7.19762	-7.44019	-7.19967	-7.39787	-7.86249	-6.75122	-7.15721	-7.21011	-6.46991	-7.86838	-6.60485	-7.68629	-6.89312	-7.40642	-6.43628	-7.1231	-7.07963	-6.73711	-7.19492	-6.96288	-7.45633	-7.25009	-7.92015	-7.36602	-7.14135	-7.28438	-7.51734	-6.66855	-7.32185	-7.35054	-7.19584	-7.43169	-6.67185	-7.04803	-7.18383	-7.00614	-7.19646	-7.00292	-7.41826	-6.46925	-8.06278	-7.61181	-7.45336	-7.83939	-7.14063	-7.11759	-6.53544	-7.23781	-6.9226	-6.70904	-7.16733	-7.06785	-6.90143	-7.38693	-6.66008	-6.69591	-7.08265	-6.87141	-7.16006	-7.14021	-7.05816	-6.99881	-7.05277	-6.96278	-7.21342	-7.00353	-6.85846	-6.26609	-6.64361	-6.60597	-6.15377	-6.74467	-6.7119	-6.80021	-7.0855	-6.74104	-6.81379	-6.39837	-6.85679	-6.84078	-6.63598	-6.6402	-7.06589	-6.37664	-8.07053	-7.1312	-6.95396	-7.00386	-7.10036	-7.19995	-6.61953	-7.23283	-6.54344	-6.7847	-6.88338	-6.64482	-7.02116	-6.4221	-6.50239	-7.01507	-6.58589	-6.54792	-6.69595	-6.49904	-6.64153	-6.90664	-6.58327	-6.42824	-6.89664	-7.0477	-7.36048	-6.63149	-6.81188	-6.64085	-6.49042	-6.4799	-6.60822	-6.66087	-6.81987	-6.57366	-6.73868	-6.72033	-6.68303	-6.86371	-6.60774	-6.75512	-6.65371	-6.08191	-7.2938	-7.43312	-7.04463	-7.48909	-7.2715	-7.34861	-7.14524	-7.24	-7.45245	-8.02883	-7.55662	-7.35266	-7.84064	-7.62383	-7.26622	-6.97343	-6.80029	-7.13363	-7.32509
3269	8ccd	4e-09	1	-8.39794	-7.43668	-7.93651	-7.88563	-7.97878	-8.15723	-8.1475	-8.16776	-8.49058	-8.35643	-7.93833	-7.41876	-7.12565	-7.24685	-6.90463	-6.79361	-6.70339	-6.5861	-6.60842	-7.8842	-8.51828	-8.07688	-7.1143	-7.97866	-8.07005	-8.03544	-7.74545	-7.41588	-7.50073	-7.37732	-7.63476	-7.63275	-8.86857	-7.24995	-8.15582	-7.89303	-7.81305	-7.30449	-8.08593	-8.34057	-8.03366	-7.5651	-8.46697	-7.89661	-8.25026	-8.41864	-8.29288	-8.95994	-8.29571	-8.09583	-8.12103	-7.89031	-7.53028	-8.4762	-8.18874	-8.73325	-7.78384	-7.11164	-7.92713	-6.25309	-7.87037	-8.9221	-7.88893	-7.7146	-8.14357	-7.3034	-6.89869	-7.89082	-8.86281	-7.24379	-8.28076	-8.47055	-7.42092	-8.12561	-8.29775	-7.87659	-8.55369	-7.77388	-7.70818	-8.03486	-7.79242	-8.33439	-7.35352	-8.32228	-8.70561	-6.42065	-8.31022	-7.87304	-7.54121	-7.9622	-7.68419	-7.54422	-8.09148	-7.52957	-7.51219	-8.078	-7.74776	-7.67889	-8.305	-7.72144	-8.43322	-9.12379	-6.67237	-7.88149	-6.90624	-8.63897	-7.6303	-8.05372	-6.69453	-7.27338	-7.65096	-9.02753	-8.15794	-7.5125	-7.00743	-6.82198	-7.3996	-6.56087	-7.32874	-7.52571	-6.95022	-7.62297	-7.66307	-7.54024	-6.95746	-7.71616	-5.06197	-8.28529	-8.1246	-7.18032	-6.69474	-7.2252	-7.67731	-8.63761	-6.66463	-7.74482	-7.89649	-7.71057	-6.24898	-7.80816	-7.09807	-7.74811	-7.17759	-7.66933	-6.84398	-7.28003	-8.59389	-8.86891	-8.01084	-6.60454	-8.41341	-7.85341	-7.7471	-7.7648	-8.35251	-8.03399	-8.35256	-8.22981	-8.11381	-8.25937	-8.13705	-8.21969	-7.50383	-8.29796	-8.69884	-8.39161	-6.99407	-6.69044	-8.50453	-8.48755	-6.74979	-7.25203	-9.18627	-8.35553	-8.51432	-7.63192	-8.27911	-8.71223	-7.91969	-8.76136	-7.90968	-6.84	-8.30341	-8.22477	-8.68186	-8.92609	-7.99736	-7.95066	-8.38926	-8.0779	-8.25709	-8.0224	-8.80169	-7.90112	-8.4957	-7.9964	-7.52493	-7.50399	-8.3309	-8.67134	-7.62297	-8.3895	-7.56841	-7.74178	-7.55669	-7.47312	-7.45926	-8.18695	-7.79961	-7.96488	-8.0945	-8.31602	-7.74249	-7.8129	-7.87968	-7.93774	-7.84431	-8.18185	-7.76752	-7.79378	-8.46616	-8.41705	-7.61947	-7.63571	-7.52899	-8.69817	-7.17891	-7.99016	-7.97905	-7.68127	-6.85734	-7.15075	-7.53643	-7.09587	-8.26392	-7.39033	-7.93499	-7.17272	-8.31273	-8.12238	-7.73799	-7.7865	-8.95526	-6.9631	-7.50285	-7.67256	-7.88754	-7.92399	-7.18339	-7.69408	-7.50966	-7.24797	-7.59175	-7.38432	-8.38758	-7.29466	-7.8884	-8.24897	-8.11451	-8.27923	-7.92746	-7.57853	-6.81329	-7.55606	-6.97639	-6.89069	-7.49906	-7.35088	-7.15598	-7.84141	-6.83631	-6.8808	-7.55685	-7.44987	-7.32096	-7.24012	-7.4614	-7.33195	-7.19625	-7.18402	-7.42007	-7.11595	-7.47007	-7.05063	-7.01687	-6.61608	-6.30654	-6.88473	-7.04022	-6.82904	-7.57155	-6.7626	-7.26041	-6.72982	-7.38884	-7.16506	-6.51997	-6.86058	-7.37024	-6.57052	-8.78846	-7.57257	-6.97561	-7.05334	-7.46247	-7.32897	-6.71426	-7.28662	-8.09295	-6.88948	-7.16237	-7.19401	-7.22553	-6.65594	-6.69571	-7.50543	-6.67338	-6.5917	-6.68633	-6.52837	-6.62748	-7.48193	-6.76273	-6.607	-7.12082	-7.1296	-8.14386	-7.22391	-7.48966	-6.95172	-6.96079	-6.57928	-7.1109	-7.44533	-7.40418	-7.01722	-7.06148	-7.53775	-6.91785	-7.21006	-7.32724	-7.11634	-6.83194	-7.16696	-7.88626	-8.34472	-7.26065	-8.1092	-8.03258	-7.61735	-7.52641	-8.26778	-8.17429	-8.495	-8.27385	-8.38477	-8.39713	-8.22419	-7.71	-7.47787	-7.67387	-8.0411	-7.9446
3270	8el0	5.54e-09	1	-8.25649	-8.24976	-8.30689	-8.19953	-7.95232	-8.02941	-7.96137	-7.44055	-7.34384	-7.42237	-7.19031	-7.09235	-6.83052	-6.57755	-6.63524	-6.56097	-6.50328	-6.4588	-6.31333	-8.17543	-10.2292	-7.83862	-8.1196	-8.33219	-9.38984	-9.7295	-8.89989	-9.87476	-8.6086	-8.93977	-9.2469	-8.53835	-9.42762	-8.71067	-8.87409	-8.73639	-8.74276	-8.45832	-8.25671	-8.25239	-7.89591	-7.75177	-8.99906	-9.91583	-10.0415	-8.00704	-9.90804	-8.5322	-8.48078	-7.93047	-9.30004	-8.40352	-10.263	-9.16249	-8.14842	-9.32234	-9.65238	-8.84965	-8.68531	-8.12961	-8.90418	-8.93579	-8.92722	-8.96531	-8.61546	-8.8604	-9.95472	-8.72666	-9.04591	-8.79165	-8.42758	-8.71564	-8.55884	-8.05873	-9.26992	-9.0362	-8.71572	-8.31288	-8.57492	-8.65745	-9.26148	-8.09208	-9.57665	-7.99237	-9.68112	-8.15514	-9.1415	-8.42423	-8.59311	-9.76067	-8.48264	-8.37308	-8.66021	-9.39364	-9.93072	-8.3002	-8.57265	-8.35056	-8.51045	-8.48346	-10.0051	-8.96693	-9.53804	-8.32201	-8.98187	-9.15962	-8.77741	-9.40317	-7.73751	-8.35894	-8.17276	-8.54974	-8.88059	-9.04446	-7.66828	-9.17644	-7.95685	-8.37686	-8.70559	-8.4596	-8.32817	-8.0984	-8.19371	-8.05645	-8.85558	-7.99348	-7.42049	-8.5814	-7.93568	-7.917	-8.01227	-8.427	-8.21155	-9.70921	-7.78345	-8.3881	-8.60761	-8.01145	-8.57967	-7.82993	-7.8115	-7.96845	-8.14685	-8.01663	-9.47293	-10.2413	-8.90985	-9.36715	-7.7818	-8.18693	-9.14887	-8.1399	-7.81855	-8.28176	-7.59016	-7.96455	-7.61662	-8.19186	-8.29054	-7.41736	-7.97351	-8.01819	-8.01938	-8.22278	-7.77584	-8.50948	-8.61233	-8.23499	-8.4322	-8.53303	-7.45805	-8.50462	-8.81678	-8.85457	-8.75865	-8.97446	-8.60107	-8.45361	-8.75959	-8.62594	-8.39402	-8.6006	-8.77386	-7.37905	-7.33401	-7.72325	-8.5081	-7.52068	-7.68325	-7.76657	-7.99779	-7.80456	-7.40533	-8.14294	-8.53698	-7.68427	-6.19703	-7.45375	-6.87977	-7.76704	-7.47855	-7.88375	-7.67081	-8.11888	-7.62489	-7.60307	-8.1278	-7.83603	-7.76265	-8.2043	-7.46684	-8.03776	-7.64302	-7.25825	-7.76872	-7.25124	-7.28553	-7.47469	-8.05072	-8.04464	-8.05969	-7.45703	-7.36693	-7.39041	-7.96237	-7.89399	-6.95033	-7.89878	-8.21778	-7.66438	-6.8961	-7.91085	-7.28169	-7.11671	-7.64827	-7.50913	-7.44817	-6.54401	-7.11536	-6.63125	-6.94103	-7.06613	-7.48355	-6.60961	-7.0709	-6.58073	-6.76784	-6.50278	-6.55708	-6.54738	-6.82586	-6.55123	-7.44821	-6.59048	-8.25998	-6.67876	-8.1685	-7.85222	-8.30879	-7.92574	-6.94449	-6.90121	-6.7066	-6.89795	-7.17315	-7.08425	-7.68454	-7.20607	-6.67318	-6.83907	-7.00831	-7.37076	-7.22396	-6.50031	-6.76972	-7.03171	-7.04899	-6.70115	-6.78244	-7.46481	-6.56258	-6.51815	-7.1018	-6.86757	-6.71046	-6.67679	-7.02837	-6.82403	-6.62743	-6.79387	-7.04743	-7.11825	-7.08103	-6.79419	-7.66386	-7.02105	-6.9425	-7.09103	-7.48797	-7.22437	-8.92237	-7.06254	-6.67178	-6.86022	-7.61551	-6.63898	-6.76952	-7.14566	-6.73832	-7.30676	-6.48767	-6.90465	-6.55381	-6.50627	-6.99119	-5.52421	-6.30755	-6.57296	-6.4067	-6.71239	-6.94504	-6.61646	-6.43914	-6.4543	-6.73624	-6.46902	-5.67869	-6.33371	-6.44732	-6.22345	-6.15825	-6.18059	-6.21723	-6.25755	-6.18845	-6.13562	-6.29855	-6.03551	-6.29302	-6.44896	-6.0741	-6.40865	-6.27571	-5.53452	-9.23659	-9.60026	-9.2121	-8.86215	-9.32898	-8.6809	-9.06844	-8.77683	-9.08855	-8.3227	-8.19945	-8.32303	-7.25859	-8.05869	-7.05673	-7.41492	-6.76397	-5.8547	-9.44567
3271	8a9v	5.5e-06	1	-5.25964	-6.30649	-6.61682	-7.06016	-7.30479	-7.47601	-7.13836	-7.48186	-7.3291	-7.82238	-7.42592	-7.34769	-7.32937	-7.51485	-7.13847	-7.02439	-6.90647	-7.05581	-6.90176	-6.88878	-5.68581	-5.15276	-5.43184	-5.62249	-5.20746	-5.10087	-4.55037	-5.90584	-5.04201	-5.61894	-6.14613	-5.84726	-5.13338	-5.80158	-5.28484	-5.81073	-5.52762	-4.43779	-5.03431	-5.06163	-5.30033	-3.99572	-4.67691	-4.65826	-5.35759	-5.74011	-3.81471	-5.70093	-5.25407	-4.52227	-5.19361	-5.44474	-3.67624	-4.36887	-4.01196	-5.60126	-5.74313	-5.54427	-5.99331	-5.82891	-5.8351	-5.21877	-6.56725	-5.65421	-5.46546	-5.819	-6.06097	-5.86177	-4.80224	-5.81743	-5.77904	-6.58961	-6.51252	-6.12902	-4.88147	-5.56613	-5.89357	-4.96842	-6.20318	-5.14158	-6.20377	-5.5852	-6.25733	-5.8181	-5.47985	-5.87412	-5.53047	-6.39103	-5.6548	-5.19226	-5.27132	-5.54576	-4.80832	-5.88399	-4.8705	-6.17561	-5.74602	-5.06059	-4.25313	-6.60096	-4.41291	-7.57239	-6.39776	-6.70552	-5.73898	-6.04288	-6.54533	-5.90315	-6.30426	-6.26807	-5.24558	-5.0788	-7.1039	-6.50417	-6.06228	-6.54202	-5.85028	-6.30812	-6.53511	-5.99788	-5.66347	-5.36037	-5.99443	-6.65776	-6.72051	-5.31081	-6.39565	-6.21255	-6.00402	-6.48649	-7.00301	-6.39179	-5.96102	-5.57198	-7.02927	-5.93331	-7.35	-6.20673	-6.2825	-6.54668	-6.44789	-6.53915	-5.99566	-5.77398	-5.52856	-6.23716	-7.51766	-6.2842	-5.27853	-5.39921	-7.21354	-5.78057	-6.35442	-5.98065	-6.48223	-7.12279	-6.64556	-5.13947	-6.551	-6.40615	-6.12942	-6.63656	-5.19865	-6.81861	-6.37894	-7.16832	-8.37656	-7.28082	-6.09912	-5.22038	-5.9358	-6.67213	-6.81728	-6.72797	-7.72487	-5.60522	-5.27489	-7.04229	-6.03738	-6.71173	-6.93383	-6.35519	-5.81096	-6.31938	-6.10772	-5.70117	-5.47313	-5.40508	-5.77222	-7.30303	-6.80156	-5.91876	-5.72367	-5.81005	-6.68384	-7.08919	-5.81113	-7.25347	-6.81247	-6.71423	-7.16158	-6.3082	-7.71381	-7.86632	-7.49582	-6.77969	-6.83398	-6.18403	-6.73501	-6.14738	-7.26694	-5.11907	-7.17796	-6.51221	-5.8872	-7.95658	-7.355	-7.42632	-6.10573	-7.86021	-7.24354	-5.32284	-7.45433	-7.47335	-5.804	-7.54439	-7.28777	-6.65718	-6.44541	-7.83273	-7.57346	-6.22161	-7.47738	-6.59488	-7.06481	-7.51219	-7.12327	-6.68603	-6.5442	-7.67912	-7.95783	-6.8005	-7.54841	-7.09843	-7.35503	-7.74774	-7.78659	-7.6327	-7.93142	-7.10798	-8.10316	-8.11789	-7.45422	-8.08753	-6.84699	-6.94375	-6.77186	-7.7837	-7.71487	-8.31016	-7.12695	-7.42989	-6.98123	-7.24297	-7.11779	-7.42932	-7.7456	-7.48711	-7.33994	-7.7343	-7.39056	-7.23474	-7.65712	-7.08341	-7.55091	-6.66031	-7.43834	-7.59636	-7.32146	-7.3642	-8.06522	-7.02171	-7.51025	-7.51427	-7.24306	-7.16718	-6.30085	-7.03039	-7.33519	-7.53145	-7.92429	-7.33347	-7.65889	-7.50865	-7.42449	-7.40739	-7.68012	-7.86121	-7.71058	-7.84721	-7.69728	-7.5055	-6.7752	-7.20899	-7.87707	-7.08902	-7.21886	-7.51879	-7.5258	-7.8039	-7.0863	-6.72869	-7.78494	-7.37517	-7.32763	-7.27073	-7.03201	-7.25354	-7.28444	-7.16943	-7.14404	-7.32864	-7.24752	-7.22448	-7.60638	-7.40279	-7.09156	-7.33177	-7.67561	-6.8843	-7.15566	-7.09475	-7.17299	-7.25168	-7.23579	-6.67653	-7.09035	-7.09078	-7.08733	-7.22711	-6.7576	-7.10505	-6.9567	-7.01151	-4.75878	-4.42301	-5.33517	-5.28991	-5.32048	-5.83019	-6.30598	-5.80698	-6.11234	-5.71988	-6.23273	-6.13288	-7.18469	-7.27978	-7.47827	-7.92991	-7.69935	-7.53475	-4.85498
3272	7zz9	5.3e-05	1	-4.27572	-6.58785	-6.33355	-6.60584	-7.00318	-6.9415	-6.76988	-7.21275	-7.18013	-7.67085	-7.31794	-7.2452	-7.24689	-7.48535	-7.12346	-7.02074	-6.91806	-7.052	-6.94514	-6.69918	-5.60218	-4.96399	-4.76535	-5.6924	-5.45566	-5.32337	-5.17053	-5.81975	-5.4407	-5.68731	-6.00584	-5.37382	-5.31007	-5.98521	-5.3156	-5.80153	-5.49029	-4.8885	-4.67721	-4.23817	-5.16627	-3.95367	-4.68616	-5.30219	-6.1366	-5.48979	-3.44703	-5.26297	-5.11179	-3.93085	-4.38711	-5.29717	-3.27459	-4.08355	-3.87713	-5.47629	-5.3956	-4.87604	-5.2729	-5.23466	-5.70507	-5.38394	-6.39358	-4.83937	-5.1149	-6.24086	-6.88635	-5.36428	-6.18066	-5.80629	-5.65135	-5.92183	-6.17194	-5.19525	-5.32755	-5.40016	-6.16918	-5.02645	-5.66435	-4.68874	-6.42366	-6.08655	-5.61946	-6.09951	-5.66064	-5.65282	-5.68775	-6.12733	-5.81275	-4.48179	-5.00514	-5.64499	-5.13885	-5.28494	-4.85889	-5.6729	-5.11799	-5.38429	-4.28738	-6.30768	-4.44469	-6.9706	-6.37794	-6.71988	-5.6547	-5.64435	-6.07669	-5.79826	-5.81586	-6.03244	-4.96044	-4.61947	-6.66319	-6.27883	-5.86472	-6.01125	-5.92176	-5.69378	-5.80651	-5.45834	-5.74904	-5.34814	-5.81366	-6.15062	-6.35774	-5.11258	-6.08524	-5.95725	-6.04667	-6.46884	-6.63296	-6.2418	-6.0244	-5.87814	-7.01433	-5.61401	-7.26045	-6.06269	-6.51807	-6.34252	-6.4615	-6.67283	-5.13754	-5.98251	-5.28389	-5.64814	-7.46596	-6.2952	-5.27592	-5.43898	-6.52566	-5.565	-6.28329	-6.15305	-6.48005	-6.98373	-6.52198	-5.4597	-6.52666	-6.21445	-6.2406	-6.63317	-5.25057	-6.79973	-6.2675	-7.03469	-8.20372	-7.4807	-6.08677	-5.25159	-5.93052	-6.2203	-6.99559	-6.59449	-7.89865	-6.21984	-5.45905	-7.108	-5.98469	-6.88272	-6.84633	-6.23938	-5.94527	-6.30184	-5.82085	-5.52648	-5.48865	-5.33732	-5.74527	-7.40516	-6.60689	-5.80522	-5.82107	-5.65104	-6.73528	-6.8945	-5.75341	-6.90701	-6.3858	-6.51032	-7.10469	-6.11129	-7.4376	-7.86623	-7.30961	-6.67292	-6.58087	-6.4041	-6.43855	-6.05678	-7.23713	-5.40103	-7.25462	-6.4296	-5.93865	-7.91781	-7.51986	-7.4416	-5.90938	-7.66342	-7.20822	-5.37619	-7.26215	-7.30577	-6.04107	-7.36342	-7.26571	-6.42569	-6.37202	-7.74324	-7.58158	-6.26733	-7.42087	-6.5468	-7.02654	-7.48156	-7.14605	-6.96363	-6.46226	-7.543	-8.00302	-6.497	-7.83044	-7.08953	-7.21099	-7.68721	-7.81665	-7.52627	-7.95031	-6.93812	-8.08871	-8.12043	-7.62863	-8.15037	-6.625	-6.86189	-6.68954	-7.77136	-7.72973	-8.29669	-6.97093	-7.42561	-7.00625	-7.2251	-7.09973	-7.45568	-7.6877	-7.54701	-7.38717	-7.70704	-7.38463	-7.28603	-7.63005	-7.05941	-7.67515	-6.64338	-7.36276	-7.52825	-7.36017	-7.40817	-8.11983	-6.94472	-7.48807	-7.54339	-7.19568	-7.28261	-6.34246	-6.96925	-7.34312	-7.5802	-7.99002	-7.36849	-7.73485	-7.44388	-7.33521	-7.41149	-7.81398	-8.04049	-7.73659	-7.84419	-7.74502	-7.5024	-6.84138	-7.28185	-7.96273	-7.14846	-7.27917	-7.57522	-7.55084	-7.93257	-7.0793	-6.67711	-7.83745	-7.53984	-7.38965	-7.31607	-7.07788	-7.35564	-7.33411	-7.241	-7.25079	-7.40604	-7.3126	-7.31949	-7.56379	-7.47771	-6.28142	-7.40885	-7.728	-7.00315	-7.30789	-7.12743	-7.2371	-7.35776	-7.36812	-6.80234	-7.24944	-7.1075	-7.03191	-7.31598	-6.911	-7.24563	-7.07016	-7.13305	-4.94413	-4.22212	-5.52366	-5.43314	-5.13998	-5.49726	-6.11169	-5.82691	-6.20729	-5.70831	-6.3081	-6.06176	-7.21655	-7.16464	-7.45695	-7.94127	-7.75684	-7.12246	-4.7895
3273	7us4	5e-09	1	-8.30103	-7.71463	-7.26037	-7.77576	-7.09579	-7.33608	-7.03721	-6.92024	-7.05766	-7.17832	-6.55427	-7.16294	-7.02756	-7.18331	-6.16136	-6.06992	-5.98749	-7.24905	-7.33599	-7.40082	-8.33611	-8.3901	-8.21041	-7.87408	-8.22997	-7.11758	-7.62147	-9.34638	-8.01333	-8.44381	-8.43831	-8.02441	-8.08812	-7.68176	-8.19836	-7.48807	-7.53989	-8.88935	-6.97281	-7.00225	-7.73551	-7.42391	-6.91203	-7.91107	-6.29344	-8.4437	-6.85705	-8.40522	-8.63147	-7.00441	-7.48517	-8.25706	-6.14231	-8.84994	-8.78083	-7.03011	-8.6535	-7.7931	-8.25838	-7.68183	-8.32019	-7.2948	-8.0205	-7.21222	-7.52947	-7.62979	-6.60597	-7.5519	-7.49961	-7.13758	-7.41704	-7.80496	-7.06355	-7.24546	-6.04084	-8.03167	-6.22733	-7.55972	-7.54704	-7.06544	-7.89765	-7.35626	-7.17238	-8.25991	-6.34993	-6.22507	-7.20796	-8.07027	-7.66853	-7.03279	-6.78568	-8.33575	-6.91435	-7.09286	-6.31286	-6.86628	-7.61395	-9.86384	-7.71558	-5.82131	-7.96816	-7.40383	-7.07137	-7.76533	-6.26422	-7.30716	-7.32071	-8.23908	-6.959	-6.38844	-7.37793	-6.45048	-7.2845	-4.34455	-7.02713	-6.93368	-8.25739	-6.50185	-5.5041	-7.86711	-8.02082	-6.80561	-6.45887	-5.66178	-8.30543	-8.44222	-8.29137	-6.81634	-6.66007	-6.70294	-6.85943	-7.17355	-6.67953	-8.13047	-8.2736	-7.28887	-7.64665	-6.93409	-6.93972	-8.34005	-7.03456	-6.5688	-6.94683	-6.97064	-8.10124	-6.41459	-7.68393	-6.75955	-7.06307	-6.22649	-7.60474	-6.72171	-7.30172	-6.39003	-6.37119	-6.79973	-7.79163	-9.11267	-8.23256	-6.49943	-5.99735	-6.14924	-7.3856	-7.1903	-5.78086	-7.3789	-7.46468	-7.48759	-8.21275	-6.48451	-7.18481	-7.85849	-7.12027	-5.79293	-6.07357	-6.46354	-6.56658	-6.87651	-6.19081	-7.46529	-4.69023	-7.56725	-7.82236	-5.82137	-6.92233	-6.43538	-5.79515	-7.31108	-5.61765	-5.7994	-7.05623	-7.09843	-6.18579	-5.39215	-6.7593	-6.81528	-5.92732	-5.15233	-6.68421	-6.52358	-7.55779	-7.77617	-8.88155	-7.88301	-7.48046	-7.21323	-8.27868	-7.52695	-7.52265	-7.06174	-7.90744	-7.19762	-7.32794	-6.74361	-6.84269	-7.23984	-6.72616	-7.05907	-7.06066	-7.79596	-6.21908	-7.58187	-7.39854	-7.40225	-5.62416	-6.68049	-6.84314	-6.88938	-8.36753	-8.05447	-7.19564	-8.38758	-6.84332	-7.16694	-8.20632	-7.55715	-7.51877	-6.4024	-7.90063	-8.17138	-7.08008	-6.45343	-7.66874	-6.38933	-7.99932	-7.39685	-6.70325	-6.59577	-6.94517	-6.08074	-6.57954	-7.08291	-6.71605	-6.75477	-5.69821	-5.86758	-5.39683	-6.29895	-6.67655	-6.00841	-6.13497	-5.55263	-5.86273	-5.05007	-6.95667	-5.83466	-5.90019	-6.55976	-6.25352	-5.49234	-5.98504	-5.99197	-6.25252	-5.18395	-5.42284	-6.47169	-5.3378	-4.71885	-6.07404	-6.28153	-6.15773	-6.10787	-4.70294	-7.89308	-5.95212	-6.53702	-6.43051	-6.34175	-5.59704	-6.08545	-7.4437	-4.65386	-6.06145	-5.33257	-5.86757	-5.51966	-5.99565	-6.10268	-4.93473	-6.20705	-6.89122	-7.49562	-6.64729	-5.43265	-5.1285	-6.20246	-6.11404	-6.28172	-6.24314	-6.09896	-7.19661	-7.68611	-7.53528	-6.75117	-7.27275	-6.31881	-6.81959	-7.42243	-7.26011	-7.33345	-6.81526	-6.87194	-6.60762	-6.97351	-7.20965	-7.99025	-4.62465	-7.28917	-6.42682	-7.11631	-7.65369	-7.25279	-6.90075	-7.57413	-7.67367	-6.68664	-7.16629	-5.6228	-7.07921	-6.91704	-7.07787	-7.6604	-7.10454	-6.2948	-8.21296	-7.49044	-7.50457	-7.19825	-7.60764	-7.19329	-7.66816	-7.63259	-6.40063	-6.87423	-7.36852	-7.31123	-7.71935	-5.82462	-5.96268	-6.39265	-6.56279	-5.87484	-7.64338
3274	8ppz	6.3e-06	1	-5.20066	-5.5634	-5.4268	-5.23475	-5.15043	-5.06931	-5.10074	-5.15153	-5.19701	-5.03551	-4.96274	-4.92254	-4.90458	-4.88762	-4.95569	-4.97355	-4.99093	-5.00109	-5.03562	-5.28184	-5.86273	-5.29601	-6.87667	-7.6001	-5.41311	-10.7013	-4.60978	-6.96299	-5.14318	-6.33933	-5.40902	-4.93614	-5.32713	-6.59096	-5.46341	-6.31186	-5.76641	-7.59683	-8.15145	-5.33889	-10.8914	-4.89371	-5.66439	-5.90472	-16.9738	-5.24228	-5.25461	-5.5743	-4.82588	-5.68212	-5.54404	-4.82395	-5.21598	-5.68718	-5.47469	-5.48415	-7.38049	-4.62407	-5.77327	-10.4699	-7.04974	-6.9647	-5.13597	-9.4131	-5.72399	-5.00167	-5.40246	-9.75121	-5.10294	-4.22047	-5.04149	-5.90232	-5.55537	-5.30902	-5.74006	-5.33422	-5.31404	-5.67167	-4.67538	-5.21448	-5.41877	-5.84895	-5.60228	-5.29199	-5.45006	-3.4491	-5.51513	-5.15649	-5.46147	-5.85601	-5.55297	-5.67272	-5.69544	-5.72618	-5.03195	-6.16561	-5.3555	-4.79263	-3.74323	-6.51423	-5.0174	-12.0999	-5.18413	-7.60498	-4.99224	-7.05549	-5.77021	-5.52147	-5.18476	-5.3292	-5.1092	-5.43536	-7.42233	-6.81652	-4.70765	-5.73999	-4.92498	-4.72486	-5.31103	-5.17643	-5.05075	-5.58944	-4.87452	-5.05701	-4.889	-5.27416	-4.34139	-8.4691	-5.26917	-5.81495	-4.73885	-6.43213	-5.28896	-5.15648	-5.42261	-5.07539	-5.58878	-5.03174	-5.0252	-6.27036	-5.47555	-5.21791	-5.56865	-6.7439	-4.93779	-4.85691	-6.89915	-5.69586	-4.86899	-4.39586	-5.25918	-7.70422	-3.83995	-5.5021	-5.1495	-4.92023	-6.62884	-9.92205	-4.84333	-4.67032	-5.2489	-5.11685	-5.29227	-5.11796	-5.7296	-5.57143	-8.29078	-5.3076	-5.16612	-5.07648	-4.9744	-6.89313	-5.7578	-3.33703	-7.92257	-3.39987	-5.24666	-5.48871	-4.5812	-5.78406	-4.94213	-8.08002	-5.10585	-5.15376	-5.05195	-4.81123	-5.40547	-5.82807	-6.51273	-9.27681	-5.40182	-6.25212	-5.41803	-5.28147	-5.43167	-4.96684	-5.11998	-5.28188	-5.20943	-7.78809	-5.25901	-4.97107	2.16884	-5.89884	-3.83172	-5.26227	-4.76088	-5.53911	-5.12484	-5.67771	-4.52998	-5.28665	-4.69467	-4.63643	0.372041	-5.29971	-5.22089	-4.95675	-5.86422	-5.46744	-4.84384	-5.43485	-5.22089	-4.92303	-5.84605	-6.4223	-5.31008	-7.81742	1.55392	-8.11268	-5.28617	-4.97986	-4.91509	-4.51204	-1.6995	-5.06414	-4.13172	-6.04453	-5.33544	-6.69214	-4.97383	-4.588	-3.77207	-4.27062	-5.19346	-4.7712	-5.09738	-7.222	-5.63865	-4.49954	-8.30452	-3.15257	-4.38127	-4.37111	-4.58089	-5.03286	-5.16536	-6.16163	-4.64222	-5.20169	-5.5082	-7.67082	-5.26991	-5.25119	-5.07784	-5.13907	-4.57587	-5.53778	-7.2461	-5.48762	-3.71135	-5.35092	-5.07576	-5.29774	-5.36878	-4.11505	-5.06628	-5.35982	-5.41198	-5.79734	-5.61456	-5.6065	-4.92843	-5.4332	-2.66982	-6.31773	-5.11587	-5.34379	-5.03075	-5.16564	-2.49739	-0.314932	-5.2177	-10.0566	-6.18764	-5.83169	-5.21523	-6.40043	-5.19639	-7.12372	-8.19177	-5.30682	-6.05059	-5.05542	-5.15121	-7.03891	-6.68315	-5.22108	-5.20028	-5.62841	-4.36747	-5.09218	-5.01055	-4.86628	-3.68977	-6.34698	-5.14073	-4.79412	-5.22822	-6.12159	-7.33051	-3.82984	-5.98437	-6.82206	1.66911	-4.72328	-6.15878	-7.70225	-6.79934	-5.31371	-5.39777	-5.31911	-5.07867	-7.77835	-5.56913	-6.84859	-5.65306	-5.96827	-6.23979	-5.35032	-6.26941	-5.4985	-5.67858	-7.62605	-6.63663	-6.76179	-6.2838	-5.2106	-5.73493	-5.23894	-5.34511	-6.5599	-4.70761	-5.76301	-4.02467	-5.03387	-5.20644	-4.96064	-4.31869	-5.36212	-4.43837	-6.66869	-6.40834
3275	7zzf	6.8e-06	1	-5.16749	-6.85634	-6.77978	-6.78675	-6.94996	-6.85755	-6.66475	-7.19344	-7.11599	-7.58412	-7.36151	-7.15671	-7.18353	-7.55582	-7.27597	-7.15534	-7.01363	-7.14396	-7.00761	-6.87078	-6.31953	-5.72756	-5.35022	-5.75666	-6.36118	-6.11412	-5.45929	-5.81021	-5.73115	-5.84185	-6.17732	-5.75078	-5.48305	-6.50382	-5.83807	-5.98526	-5.5751	-5.18607	-5.02488	-4.92602	-5.55625	-4.33168	-5.16073	-5.1309	-6.30325	-6.45165	-4.03715	-5.35744	-5.29454	-4.41338	-5.01721	-5.72988	-3.6511	-4.72054	-4.26692	-6.30919	-5.80836	-5.54466	-5.66672	-5.55043	-6.01322	-5.73043	-6.46882	-5.18719	-5.49359	-6.03805	-6.87576	-5.59066	-6.30324	-5.81462	-5.86493	-6.34568	-6.46043	-5.6938	-5.67493	-5.62513	-6.06252	-5.36873	-5.92296	-4.7451	-6.37354	-6.07519	-5.75236	-6.16357	-5.66312	-5.9878	-5.84896	-6.11845	-5.6755	-4.6863	-5.11599	-6.00774	-5.53574	-5.14378	-5.07359	-5.91739	-5.68935	-4.859	-4.35613	-6.25244	-4.51145	-6.9535	-6.90042	-6.7339	-5.67163	-5.56174	-6.16154	-5.64736	-5.53514	-6.10217	-5.08048	-4.81591	-6.7124	-5.83739	-6.00048	-5.99411	-5.76584	-5.61379	-5.66197	-5.77911	-5.80674	-5.45223	-5.79236	-6.0345	-6.42642	-5.12275	-6.02588	-6.10905	-6.0976	-6.36769	-6.78683	-6.42081	-5.92541	-6.15189	-6.95524	-6.14941	-7.25633	-6.19889	-6.5711	-6.57181	-6.26358	-6.91362	-5.41655	-5.79482	-5.25105	-5.97986	-7.76742	-6.27622	-5.28178	-5.49219	-6.42653	-6.16901	-6.42959	-5.95584	-6.27576	-6.55396	-6.56886	-5.49208	-6.44249	-6.18606	-6.13814	-6.60116	-5.76668	-6.80784	-6.44148	-6.90782	-8.20827	-7.82282	-6.78397	-5.64737	-6.04389	-6.16652	-7.86886	-6.30423	-7.87329	-5.1617	-5.37667	-7.1425	-6.12538	-6.76207	-6.7985	-6.11405	-5.85919	-6.31769	-5.82126	-5.8904	-6.06941	-5.33981	-5.97595	-7.62829	-6.70032	-5.84333	-6.04228	-5.32795	-6.8601	-6.8631	-6.08049	-7.17248	-6.89599	-6.87369	-7.05935	-6.12757	-7.25734	-7.98151	-7.05494	-6.68892	-6.84203	-6.76163	-6.64809	-6.03881	-7.38484	-6.1883	-7.22841	-6.35237	-6.3827	-7.69788	-7.51733	-7.61436	-5.8224	-7.54493	-7.40881	-5.84719	-7.26087	-7.26951	-6.79241	-7.40296	-7.42087	-6.77152	-6.78387	-7.70598	-7.36441	-6.36266	-7.58797	-6.55936	-7.19121	-7.44863	-7.18717	-6.68283	-6.52226	-7.46156	-7.70647	-5.9549	-7.53134	-7.01289	-7.7704	-6.92284	-7.51636	-7.56663	-7.78252	-6.86927	-8.1708	-8.13268	-7.5472	-7.9957	-6.99397	-6.82819	-6.54199	-7.87139	-7.91983	-8.28905	-7.19376	-7.57066	-7.09186	-7.48606	-7.09231	-7.71474	-7.95519	-7.6546	-7.45705	-7.80064	-7.62674	-7.28641	-7.84994	-7.35767	-7.78104	-7.11027	-7.70852	-7.98119	-7.55485	-7.46543	-8.17022	-7.29276	-7.55945	-7.9435	-7.47328	-7.20436	-6.43315	-7.2021	-7.61876	-7.74759	-7.87816	-7.60855	-7.71966	-8.07708	-7.38572	-7.60817	-7.38252	-8.10651	-8.14576	-7.73971	-7.20924	-7.70373	-6.89677	-7.274	-8.10702	-7.17854	-7.38297	-7.61423	-7.56507	-7.69255	-7.13746	-7.00086	-7.92482	-7.30502	-7.40671	-7.32392	-7.15841	-7.36484	-7.3873	-7.16665	-7.22354	-7.37264	-7.24929	-7.3372	-7.88595	-7.5243	-7.505	-7.4962	-7.94311	-6.92898	-7.22171	-7.13061	-7.29564	-7.33352	-7.39373	-6.75546	-7.22705	-7.17297	-7.24708	-7.41398	-6.8649	-7.19774	-7.05171	-7.39793	-5.51403	-4.68442	-5.74336	-5.68497	-5.22913	-5.49473	-6.26368	-6.07584	-6.02391	-5.76928	-6.64727	-6.41317	-7.04002	-7.20187	-7.89663	-8.00189	-7.75118	-7.94106	-5.12858
3276	8cca	6e-09	1	-8.22185	-7.28336	-7.61369	-7.36605	-7.43625	-7.81078	-7.62424	-7.65708	-7.48902	-7.17736	-7.03756	-6.51578	-6.3273	-6.41988	-6.33525	-6.31679	-6.32227	-6.29958	-6.28468	-7.52199	-8.76313	-7.63661	-6.65035	-7.87765	-8.18304	-7.87948	-7.26172	-8.02998	-6.9747	-7.86831	-7.28532	-7.05829	-8.50168	-7.20333	-7.48161	-7.17042	-7.32719	-8.33613	-8.17699	-7.96255	-7.73015	-7.4679	-7.99093	-7.1612	-7.56566	-8.45485	-7.14139	-7.61814	-8.50368	-8.13573	-7.63452	-8.40106	-8.88603	-8.14382	-7.32615	-8.46443	-7.86072	-9.05781	-7.25384	-6.64921	-7.41069	-7.64191	-7.81459	-8.8818	-7.76198	-6.62062	-8.55015	-7.50612	-8.23762	-7.0378	-8.10574	-7.87522	-6.64924	-7.6236	-7.73748	-8.9925	-8.44529	-7.87971	-7.29102	-7.88607	-7.14617	-7.84057	-7.39706	-7.3333	-7.57627	-6.89775	-8.22425	-7.27194	-7.32732	-7.87853	-7.18637	-7.85173	-7.527	-8.25113	-7.61376	-7.51915	-7.77032	-7.79321	-7.94273	-8.21264	-7.99222	-8.30054	-7.1803	-7.5417	-6.53136	-7.49281	-8.18591	-7.37341	-7.67596	-7.79342	-7.07512	-7.8061	-8.24623	-6.75101	-6.88423	-7.663	-6.97015	-7.33902	-7.41797	-7.18504	-6.88927	-7.38517	-7.61943	-7.45177	-6.40971	-6.7598	-6.56212	-7.77673	-7.75665	-7.55639	-7.20152	-7.02375	-7.19355	-7.45581	-7.67446	-7.19844	-7.40093	-7.35498	-7.45765	-7.97621	-6.83131	-7.8577	-7.36282	-7.78453	-6.60118	-6.96546	-7.50117	-7.3089	-6.38603	-6.78148	-7.8718	-7.27973	-7.26216	-7.74894	-7.39549	-7.19713	-7.44799	-7.92588	-7.13507	-7.52356	-7.8275	-7.8347	-7.59093	-7.49245	-8.08823	-7.84005	-7.51093	-7.42108	-7.51116	-7.60315	-6.83476	-7.59232	-7.47545	-7.97067	-7.0068	-7.45443	-6.98167	-7.81157	-8.00035	-8.11855	-6.37572	-7.08332	-8.18814	-7.99193	-8.07741	-8.02063	-7.74852	-8.0768	-7.45354	-7.7918	-7.5445	-7.65593	-7.68888	-7.45391	-8.03856	-7.49406	-6.87245	-7.09999	-7.7035	-7.70168	-6.71433	-7.16112	-6.14885	-7.83465	-6.89967	-7.33912	-6.84845	-7.38861	-7.26889	-7.49613	-7.17209	-7.29725	-6.25388	-7.04833	-6.91578	-7.09852	-7.16414	-7.18624	-6.87374	-7.08558	-7.62278	-6.71118	-6.94778	-6.87434	-6.30162	-7.62577	-6.2666	-7.46833	-6.52557	-7.29654	-5.81413	-6.8488	-6.52392	-6.34306	-7.08973	-6.66416	-6.69327	-7.48939	-6.99738	-7.03499	-6.67213	-7.37749	-7.25987	-6.40168	-6.42987	-6.76879	-6.39297	-7.01223	-6.12593	-6.12222	-6.49063	-6.30348	-6.18834	-6.35075	-6.88318	-6.02182	-7.23318	-7.4989	-6.71202	-6.97377	-6.88495	-6.69434	-6.27068	-6.52536	-6.73225	-6.1668	-6.74529	-6.37285	-6.24728	-7.02617	-6.33156	-6.14112	-6.47156	-6.29191	-6.09134	-6.43782	-6.27573	-6.53474	-6.36001	-6.40007	-6.53815	-6.60355	-6.24805	-6.26717	-6.0915	-6.21544	-5.81569	-6.14628	-6.04345	-6.22633	-6.04511	-5.94705	-6.26617	-5.99132	-6.41385	-6.37684	-6.16866	-6.0789	-6.46836	-6.14762	-7.33857	-6.34767	-6.28114	-6.28125	-6.34509	-6.25466	-6.10728	-6.46204	-6.44758	-6.19716	-6.29868	-6.03135	-6.3145	-6.11557	-6.245	-6.46196	-6.20638	-6.2229	-6.34983	-6.05561	-6.36547	-6.2306	-6.23065	-6.11631	-6.42899	-6.48415	-7.00452	-6.35125	-6.37859	-6.24329	-6.21056	-6.16229	-6.24053	-6.46553	-6.45377	-6.20561	-6.45476	-6.33781	-6.52118	-6.46053	-6.13022	-6.44309	-6.32429	-5.73746	-8.15097	-8.13296	-8.02448	-8.04059	-7.81764	-7.25543	-7.4749	-7.36502	-7.4019	-8.12597	-7.43337	-7.07457	-7.42537	-6.99369	-6.46273	-6.25463	-6.21926	-6.67716	-8.18946
3277	8gem	7.1e-06	1	-5.14874	-7.59468	-8.17123	-7.69774	-7.66405	-7.67464	-6.84623	-6.51665	-6.09705	-5.86775	-6.10964	-6.09891	-6.12067	-6.03037	-6.18692	-6.21608	-6.25313	-6.28453	-6.2952	-7.70385	-8.66396	-7.13101	-7.7307	-5.74388	-6.10088	-7.09235	-7.38879	-7.66898	-6.15934	-5.82601	-6.96202	-7.05845	-9.02384	-7.77809	-7.72216	-7.43384	-7.20709	-8.78032	-6.56617	-5.96861	-7.23413	-6.49421	-6.68107	-5.99867	-6.04594	-5.79632	-6.81967	-6.22742	-6.63436	-6.96933	-7.03599	-7.77167	-6.01072	-6.18907	-7.29301	-6.23711	-7.82098	-5.04865	-7.20126	-6.41898	-6.77862	-8.54703	-7.66698	-8.21664	-7.69168	-7.91821	-7.17528	-7.80052	-7.18577	-8.98704	-6.44285	-7.53021	-5.65417	-7.88833	-6.65007	-8.42964	-8.05912	-5.31983	-8.32645	-7.80125	-7.91122	-7.30021	-8.36089	-6.51007	-7.31133	-7.0736	-7.1573	-7.33442	-7.88598	-6.76022	-6.82862	-7.94096	-8.17346	-7.42723	-8.52535	-7.51792	-6.39969	-6.94588	-6.05809	-7.56407	-6.18517	-6.49707	-6.30678	-7.42336	-7.39333	-6.55777	-7.00686	-7.20549	-7.3696	-7.21252	-6.46924	-7.27388	-6.80737	-5.15587	-6.35599	-7.28667	-5.79045	-6.85802	-6.42791	-7.25357	-7.3428	-7.63229	-6.22167	-6.59627	-6.50379	-6.76253	-6.22753	-7.04084	-7.19925	-6.5134	-6.86624	-6.81361	-6.70063	-6.75035	-6.88539	-6.65756	-6.72997	-6.78226	-6.74669	-6.91335	-6.0689	-6.62912	-5.58136	-6.34467	-6.54681	-5.72535	-5.93953	-5.7424	-6.11989	-6.24782	-6.30079	-6.60018	-5.52717	-6.79562	-6.41453	-6.13487	-6.58059	-5.98078	-5.91779	-5.9864	-6.52753	-6.18373	-5.88628	-6.38493	-5.90853	-5.97074	-5.57854	-5.80334	-6.04478	-5.57056	-6.20155	-5.20466	-6.51171	-4.61779	-5.4725	-6.8651	-5.23612	-6.11318	-6.12231	-7.14559	-5.93158	-6.20055	-6.84653	-5.37522	-5.91277	-6.60084	-6.3714	-4.64728	-6.54399	-6.08833	-5.90296	-6.5255	-6.28678	-6.08985	-6.47085	-5.87028	-5.32494	-6.06549	-6.34117	-6.23549	-6.16435	-6.26742	-6.7206	-6.64081	-6.09908	-6.06744	-5.57631	-6.26931	-6.17551	-5.47804	-5.69913	-6.30108	-5.75049	-5.70795	-6.14128	-6.00175	-6.27645	-6.01675	-6.47207	-6.10561	-5.82028	-5.61292	-6.2603	-6.06149	-5.80171	-5.7487	-5.86123	-6.1946	-6.50599	-6.17955	-5.60885	-6.01278	-5.70639	-6.02657	-6.36736	-6.37926	-5.88884	-5.31704	-5.64678	-5.9776	-6.05048	-5.35909	-5.87429	-5.71698	-5.38177	-5.17886	-5.59662	-6.1016	-5.49069	-5.61521	-5.50626	-5.64724	-5.58526	-5.71725	-6.01657	-5.80372	-5.86932	-5.71439	-6.61659	-5.72848	-6.09224	-5.84558	-5.7341	-5.91637	-6.35675	-6.05575	-6.19964	-6.18473	-5.96976	-5.96569	-6.12831	-5.86731	-6.03827	-5.83676	-5.81005	-5.84707	-5.98964	-5.89561	-6.12446	-6.12015	-5.91384	-5.73937	-5.849	-5.71453	-5.69997	-6.15645	-5.66756	-6.02369	-5.69825	-6.13392	-6.01839	-5.81226	-5.9253	-5.74287	-5.89021	-6.3249	-6.05551	-5.96298	-6.5035	-5.7292	-7.10668	-6.00434	-6.01773	-5.9807	-5.71755	-5.97778	-6.10217	-6.22646	-6.70801	-6.51694	-6.25168	-6.2505	-6.21751	-6.16702	-6.19384	-5.90151	-6.14316	-6.17093	-6.22278	-5.91551	-6.46136	-6.14164	-6.21383	-5.96742	-6.47966	-6.34203	-5.98914	-6.05681	-6.16526	-6.01273	-6.08433	-5.92132	-5.93604	-6.35724	-6.12846	-5.96817	-6.21769	-6.0668	-6.33191	-6.25267	-5.84096	-6.26003	-6.18849	-5.58684	-7.15133	-5.94055	-6.75031	-6.90512	-6.76403	-6.6793	-6.47899	-6.14822	-5.73175	-5.84477	-6.05172	-6.09235	-5.5319	-5.76054	-5.6836	-6.07899	-6.38836	-5.91406	-6.73466
3278	8f51	7.2e-06	1	-5.14267	-7.23249	-7.20129	-7.98057	-7.5287	-8.01116	-6.66893	-7.03555	-7.60273	-7.43663	-6.79696	-6.44702	-6.30451	-6.48204	-6.6536	-6.52442	-6.33407	-5.24167	-5.18086	-7.41018	-8.41272	-6.97558	-7.61259	-6.04476	-7.18701	-5.99477	-6.59546	-7.84933	-5.8561	-7.12507	-6.64931	-7.91674	-4.87146	-7.38185	-7.15093	-6.45402	-7.25844	-8.42896	-7.88058	-7.25348	-7.85946	-7.6224	-8.08994	-7.67429	-7.66968	-8.39486	-6.24453	-6.72505	-7.78664	-8.00082	-6.69514	-8.21819	-5.44341	-7.75668	-5.77797	-7.48283	-5.05134	-8.79288	-8.74712	-8.00507	-8.8281	-7.8819	-8.37703	-9.88989	-7.03846	-6.51126	-6.6031	-6.98233	-7.02931	-8.72947	-7.26323	-7.19658	-7.12759	-9.06537	-7.68631	-7.48439	-7.20114	-6.9841	-8.5061	-7.30747	-7.12553	-7.05596	-8.08263	-6.40276	-6.75105	-7.10107	-8.09376	-6.36919	-7.12374	-5.97118	-8.08708	-6.53109	-6.52263	-8.15214	-7.06852	-6.18101	-6.75062	-5.70427	-5.54448	-6.87971	-6.00908	-6.06781	-6.63643	-7.83344	-5.1984	-5.26394	-7.17036	-6.89507	-5.92915	-5.89955	-7.28546	-6.15739	-5.55552	-7.15019	-4.84729	-4.80549	-6.29552	-7.3208	-5.33204	-3.53483	-7.15126	-6.62705	-6.39277	-5.8668	-6.93025	-6.87323	-5.75101	-5.57375	-7.10828	-4.73756	-6.8085	-6.40344	-6.73679	-7.83028	-4.27118	-7.13896	-6.47495	-6.8027	-8.22026	-6.83816	-6.65817	-5.95429	-6.4766	-6.11715	-6.69057	-3.58967	-6.95951	-6.22588	-7.87484	-6.21795	-9.18526	-6.81014	-7.43312	-6.94145	-8.46883	-8.16974	-7.0181	-7.68513	-7.21548	-6.7601	-7.22309	-6.84529	-8.37645	-7.75636	-5.66945	-8.01956	-6.59434	-7.67642	-6.57998	-9.24214	-6.59898	-7.2645	-6.545	-7.06022	-6.03506	-5.08206	-8.86019	-8.05829	-5.75854	-8.71682	-6.01699	-7.01993	-5.65565	-6.10992	-6.17355	-5.88635	-5.34037	-7.71924	-3.96292	-8.51976	-7.34682	-6.99018	-4.93473	-7.68298	-5.50943	-5.7926	-6.79072	-7.27735	-6.15188	-6.04459	-6.17698	-7.29857	-6.16675	-9.19758	-6.48645	-7.35754	-3.31398	-7.45033	-6.60424	-5.64272	-5.4571	-5.2366	-6.98108	-7.2902	-5.22187	-6.37672	-4.8439	-5.16137	-5.26274	-6.41269	-6.14183	-8.41553	-6.26348	-6.12632	-5.2492	-5.77279	-6.83541	-5.2157	-5.52917	-5.8198	-6.26952	-4.515	-4.01096	-6.80997	-5.70288	-8.12638	-7.03374	-6.61356	-5.39599	-4.88166	-6.00647	-2.56875	-5.68208	-7.73038	-4.95196	-6.1527	-5.44932	-6.34404	-7.24614	-6.2499	-7.43113	-7.95933	-7.77217	-5.82183	-5.23339	-6.71676	-7.41667	-8.21525	-5.08397	-5.46566	-6.18658	-7.28736	-8.50813	-8.09082	-6.37779	-6.18245	-7.58901	-6.79625	-8.39081	-8.61966	-6.69467	-6.04185	-3.20538	-9.49749	-5.14793	-7.39015	-7.38457	-6.55793	-6.2431	-6.62962	-7.78819	-4.88155	-5.6556	-5.31633	-5.81818	-7.29016	-5.37772	-6.58079	-5.68303	-6.42228	-6.02864	-5.01139	-4.96095	-6.09799	-6.24546	-6.8767	-4.73912	-7.28722	-6.88513	-4.62827	-6.66184	-6.56551	-7.76147	-5.63149	-3.63912	-7.80523	-4.59075	-6.32654	-4.55071	-7.40438	-4.39735	-10.7267	-8.08566	-9.96065	-9.07179	-7.88403	-3.00929	-3.96471	-8.34931	-5.63365	-6.53786	-7.59366	-6.18539	-6.38457	-10.4683	-5.04754	-4.83913	-5.128	-4.73528	-3.79961	-5.0107	-5.30613	-6.78717	-6.4466	-5.68866	-7.04918	-7.71012	-4.80289	-6.54189	-5.08406	-5.23656	-5.08713	-5.33948	-8.45018	-6.64058	-6.7788	-7.3851	-6.58207	-5.88378	-6.60712	-6.20353	-7.09883	-7.11118	-6.67236	-6.44455	-5.82639	-5.31081	-6.34899	-6.5046	-6.13265	-7.60972	-5.6119	-6.69099
3279	7zzg	7.6e-06	1	-5.11919	-7.0932	-7.29813	-7.25571	-7.36203	-7.26746	-7.12364	-7.44258	-7.36936	-8.02603	-7.52293	-7.43663	-7.45756	-7.78481	-7.36721	-7.23455	-7.10397	-7.25921	-7.04558	-7.26666	-6.38452	-6.22196	-5.89668	-5.71204	-6.39119	-6.19902	-5.72817	-5.96446	-6.02874	-6.03895	-6.35706	-6.06915	-5.73538	-6.71969	-5.83631	-6.02007	-5.77253	-5.78876	-5.01275	-5.01811	-6.01074	-4.60493	-5.46866	-4.38833	-5.52099	-7.36571	-3.9207	-5.39777	-5.27427	-4.78616	-4.87872	-5.95825	-5.66669	-4.22909	-4.33883	-6.22849	-5.93333	-8.16839	-6.03582	-5.74733	-5.82059	-5.56222	-6.64576	-5.47511	-4.97659	-6.39931	-6.64424	-5.6036	-5.13023	-5.49126	-6.09333	-6.81914	-6.83025	-6.08034	-6.06385	-5.99946	-6.03641	-5.87642	-5.59216	-4.91668	-5.98793	-6.71915	-6.30105	-6.82556	-5.26411	-5.46193	-5.10448	-5.89448	-6.13399	-4.91603	-5.05609	-6.01831	-5.04196	-5.12858	-4.67971	-5.09753	-5.66889	-5.72157	-4.74208	-6.71937	-4.91049	-6.98914	-6.41362	-6.9766	-4.84655	-5.85915	-6.86384	-5.71456	-5.93715	-6.08874	-5.76673	-5.01046	-7.26164	-5.70198	-5.9951	-6.20439	-6.0636	-6.42572	-6.15369	-6.80279	-6.66338	-5.48028	-5.93186	-7.23616	-7.38446	-5.81746	-6.74041	-5.89309	-5.83369	-6.25492	-7.50492	-6.42027	-5.9365	-5.06354	-6.68804	-6.27494	-7.25038	-6.51255	-6.85752	-7.40269	-6.75446	-6.76236	-5.64015	-6.32481	-4.38177	-6.79479	-8.51725	-6.37635	-5.02713	-5.19111	-6.31236	-6.89851	-7.79657	-5.63262	-5.91181	-7.39608	-5.75547	-5.59262	-6.68697	-6.33425	-5.92181	-7.22288	-4.859	-7.05029	-6.80145	-6.5744	-7.04323	-7.42657	-6.26516	-5.04188	-7.20579	-6.27571	-6.88229	-7.14917	-7.09338	-6.65296	-6.33933	-7.941	-6.44802	-6.93645	-7.25087	-6.64597	-6.04888	-6.11354	-5.77456	-7.22403	-5.43731	-4.86213	-6.13823	-6.48749	-6.70567	-5.56005	-5.35533	-5.59153	-7.14095	-6.62252	-5.95337	-6.87684	-6.43784	-7.03642	-7.17544	-7.36869	-7.84933	-7.73491	-7.27622	-7.05513	-7.07784	-6.60944	-6.84144	-5.84959	-7.13584	-5.74999	-7.35542	-6.07211	-5.71352	-7.11459	-6.89585	-7.22003	-5.67564	-7.94158	-7.4257	-6.47802	-7.53012	-7.8306	-5.35424	-7.40026	-6.72145	-5.84642	-7.38478	-7.87573	-8.13645	-6.33172	-6.82296	-6.51447	-6.37315	-7.62225	-7.0771	-7.21053	-6.86149	-6.15165	-7.95341	-7.12728	-7.90129	-7.37168	-7.7017	-7.75612	-7.85881	-7.73978	-7.19007	-7.75964	-7.915	-8.62043	-8.05423	-8.4181	-6.0807	-6.67037	-6.52897	-7.85092	-7.22882	-8.44197	-7.4433	-7.62456	-6.4066	-7.57772	-7.29435	-7.86746	-7.87913	-7.85243	-7.61547	-7.86448	-7.5291	-7.45881	-7.76386	-7.44195	-7.35511	-6.69658	-7.12897	-7.54819	-7.74902	-7.33847	-7.34771	-6.982	-7.33454	-8.63055	-7.14723	-7.42291	-6.50502	-7.24009	-7.40294	-7.86451	-7.02817	-7.10282	-7.83122	-8.03851	-7.96728	-7.39863	-7.37292	-8.57545	-8.31226	-7.82812	-7.66169	-7.56727	-7.05786	-7.46319	-7.7081	-7.26087	-7.75779	-7.70013	-8.20549	-8.71277	-7.25808	-6.58026	-8.0239	-7.69763	-7.79067	-7.32504	-7.47054	-7.54284	-7.45516	-7.32762	-7.41329	-7.74387	-7.35809	-7.44789	-7.64943	-7.68064	-5.9863	-7.55045	-7.96214	-7.17825	-7.4779	-7.18204	-7.30765	-7.49474	-7.593	-6.89569	-7.4894	-6.95781	-7.05643	-7.56209	-7.0605	-7.38258	-7.21747	-7.68383	-5.77228	-4.93282	-6.25835	-5.78443	-5.19633	-5.98777	-6.4386	-5.90265	-6.87565	-5.69658	-6.47646	-6.03601	-7.26367	-6.8801	-7.43407	-7.75617	-8.28955	-7.09888	-5.44984
3280	8fp1	7.9e-09	1	-8.10237	-8.4966	-8.36924	-8.61316	-8.92968	-9.0628	-8.71726	-7.97055	-7.22949	-7.20198	-7.75025	-6.9149	-6.73768	-6.55418	-7.17824	-7.12992	-7.09877	-6.72515	-6.77125	-8.70562	-11.2568	-8.69293	-8.56993	-9.2439	-9.26126	-8.77508	-9.16848	-9.71027	-8.2438	-7.40526	-8.34294	-8.00092	-8.43981	-7.77716	-8.72869	-7.92395	-9.17864	-8.04888	-8.29606	-8.24908	-8.39566	-7.67908	-9.25143	-7.97815	-8.26894	-8.75364	-9.91177	-9.1967	-9.15232	-8.43817	-7.21984	-8.17931	-7.24779	-10.6874	-8.06535	-8.67051	-8.52622	-10.4447	-9.15282	-8.80976	-8.55924	-8.57365	-8.24102	-9.36456	-8.3949	-8.03392	-8.13264	-8.95182	-8.89654	-8.49108	-8.8054	-8.81531	-8.56882	-8.34809	-9.21473	-7.93638	-8.60561	-8.72884	-9.19351	-7.48429	-8.14344	-8.7494	-9.64333	-9.49736	-7.79832	-7.42857	-9.33899	-8.47553	-8.70177	-8.85999	-7.97562	-7.89253	-8.5301	-8.9391	-9.24367	-8.58354	-8.38533	-8.53861	-8.03047	-8.14996	-7.97387	-9.4481	-9.33406	-8.86001	-8.14578	-8.28459	-7.9492	-8.84533	-7.69062	-8.53608	-9.07	-8.50135	-9.34472	-7.6042	-8.59871	-8.55392	-8.72953	-9.5777	-8.19331	-8.22204	-8.41223	-7.83698	-8.06012	-7.76377	-6.68723	-8.30914	-9.17815	-7.7854	-5.87464	-6.43245	-7.65351	-8.15855	-7.83861	-9.16876	-7.41744	-7.12571	-7.88353	-8.69187	-8.22329	-7.65167	-6.89835	-6.32198	-4.54186	-7.44521	-6.56677	-6.4969	-9.17349	-6.77662	-8.14096	-7.16155	-8.12902	-8.33884	-8.07563	-7.39895	-8.71834	-7.95496	-7.70982	-9.85642	-8.13577	-6.96335	-7.63246	-7.47755	-7.47812	-7.80889	-7.00334	-7.85599	-8.54054	-8.83137	-8.27019	-7.80666	-7.57057	-8.35474	-8.81012	-7.99985	-8.64989	-9.07562	-6.50361	-8.32283	-6.78904	-8.32826	-8.55869	-8.60161	-8.72287	-6.57125	-7.85424	-8.68832	-8.02311	-8.48127	-8.08322	-9.06513	-7.76357	-8.01669	-7.82965	-7.9704	-8.07324	-7.23482	-7.64862	-8.88012	-8.9921	-8.12579	-7.46167	-7.90449	-7.62821	-7.89925	-6.71631	-7.0889	-8.0522	-8.13588	-6.93168	-7.80079	-7.87824	-7.31508	-8.53845	-7.14171	-8.56143	-8.37993	-7.77206	-7.02353	-8.07507	-8.13958	-8.4715	-7.70231	-8.09459	-7.66181	-7.31936	-8.66484	-7.79305	-7.56674	-8.42483	-8.00604	-7.33728	-8.51773	-8.13308	-7.46952	-7.61096	-7.26899	-8.85798	-7.31657	-6.9713	-6.89286	-7.65983	-6.57789	-8.50596	-7.2151	-8.44428	-8.29407	-7.69981	-7.92353	-6.87646	-7.34764	-7.70737	-7.71369	-8.06861	-7.79923	-7.88455	-7.47913	-7.42151	-8.79697	-7.07529	-7.08881	-7.73698	-7.95156	-8.32789	-8.23274	-7.85776	-7.47561	-7.01235	-7.56442	-7.91614	-8.37833	-7.57945	-7.50935	-8.02972	-7.20888	-7.57321	-7.73821	-8.44478	-7.5676	-7.97282	-7.82694	-7.94327	-7.41578	-7.60758	-7.40847	-7.25956	-7.68111	-7.73882	-7.29338	-7.27015	-7.63927	-7.87881	-8.00914	-7.53154	-6.90162	-7.64043	-7.40459	-8.5629	-8.41599	-8.16207	-7.3859	-7.89408	-6.77484	-6.0452	-7.66923	-7.70593	-7.31553	-7.5542	-7.74631	-7.48422	-8.75913	-6.22934	-7.8547	-7.99356	-7.6348	-7.94458	-7.66784	-6.46316	-7.21581	-7.20061	-7.23385	-7.12219	-7.41657	-7.23678	-7.14253	-8.45346	-7.48839	-6.69768	-7.27376	-8.06649	-7.39627	-7.74841	-7.18782	-7.40522	-7.61464	-7.84925	-7.46333	-7.60572	-7.57576	-7.91695	-7.64977	-7.23277	-7.41447	-6.90825	-7.74201	-9.13015	-8.88984	-9.04274	-8.41352	-8.81362	-8.90845	-7.63336	-8.41204	-8.3218	-8.29312	-8.01205	-8.29597	-8.11883	-7.82067	-8.17934	-7.88026	-8.23807	-7.83445	-9.10623
3281	8gev	8.3e-06	1	-5.08092	-7.29256	-7.90718	-7.47415	-7.57913	-7.31422	-6.85549	-6.61415	-5.94648	-5.55582	-5.89781	-5.98253	-5.85	-5.79032	-5.8887	-5.93132	-5.99845	-5.99434	-5.91506	-7.46434	-8.39484	-7.70888	-7.69941	-7.13311	-6.83311	-7.56051	-7.88646	-7.57669	-6.09309	-7.63282	-7.30909	-6.97446	-8.42837	-8.27372	-7.91817	-7.3519	-7.2069	-8.78466	-7.70369	-6.78682	-7.232	-6.35043	-6.83548	-7.94834	-7.02182	-7.67634	-6.3563	-7.16843	-6.30938	-7.4538	-7.97313	-7.67123	-4.81881	-6.12775	-6.93906	-7.02404	-7.30948	-6.74257	-7.13607	-6.18757	-6.65114	-6.79143	-7.73277	-8.18705	-7.86872	-7.4677	-6.52555	-7.81827	-8.13752	-8.21134	-6.66636	-7.68747	-6.1467	-7.43837	-7.2558	-7.05681	-8.41489	-5.8043	-7.33363	-7.74541	-7.84123	-6.7565	-8.04597	-5.60876	-7.55829	-6.06819	-8.06597	-7.21407	-7.55214	-7.31433	-6.7009	-6.77928	-6.07024	-5.96414	-7.13147	-7.15308	-5.67408	-5.86788	-7.00075	-7.94804	-7.24095	-6.54422	-5.50696	-7.10244	-7.38844	-6.57347	-7.14055	-6.60675	-7.00332	-5.53998	-5.07735	-4.80422	-6.37735	-5.1843	-6.83674	-7.25203	-6.08422	-6.70884	-6.27778	-6.57285	-6.20974	-7.05378	-6.35263	-6.51142	-5.80178	-4.02666	-4.67106	-6.17902	-5.81778	-6.14201	-6.03936	-7.08927	-6.66956	-6.61639	-6.49011	-5.01328	-7.22236	-6.12348	-8.00466	-7.03583	-6.83542	-7.05007	-5.54125	-5.41089	-5.44482	-6.04117	-6.7729	-5.32496	-6.13388	-5.96786	-5.99726	-6.49752	-6.0658	-5.4153	-6.50449	-6.43181	-6.39937	-5.44563	-6.33529	-6.61885	-6.3627	-6.07735	-3.61025	-6.53128	-5.84744	-4.54496	-6.54229	-4.16278	-4.61002	-4.46531	-6.14934	-6.0169	-5.51131	-3.93588	-3.8352	-5.88266	-4.5915	-6.67169	-5.68177	-7.03695	-6.45031	-5.18943	-6.25263	-4.92486	-5.18631	-5.38461	-5.8211	-5.95448	-5.95091	-5.52479	-4.08739	-6.23227	-4.59158	-5.08251	-5.37255	-5.59428	-4.63933	-5.07365	-5.43625	-4.76849	-5.83006	-5.5786	-6.54412	-7.43991	-6.29317	-6.25297	-5.94489	-6.61391	-6.02665	-6.89584	-5.58199	-6.23526	-5.48676	-5.89071	-5.95303	-6.00221	-5.99385	-6.82601	-5.36036	-6.31673	-6.19642	-5.76889	-6.38364	-6.52414	-5.92318	-6.40155	-6.42015	-6.02165	-6.53233	-7.12029	-6.32617	-5.94958	-5.79315	-6.31817	-6.53581	-6.56754	-5.0628	-4.88573	-5.47913	-4.58007	-5.25514	-5.53064	-4.87036	-5.62165	-5.47279	-5.33548	-5.44768	-4.78612	-5.87121	-6.20833	-6.12502	-5.37032	-6.20749	-6.20905	-5.30227	-5.28564	-5.05484	-5.45867	-6.09578	-5.68193	-6.06503	-5.89772	-5.53308	-6.164	-5.92161	-6.1318	-5.80206	-6.33401	-6.11409	-5.77941	-6.01406	-6.07755	-6.24035	-5.90101	-6.74616	-5.62921	-6.33127	-6.08306	-5.93557	-6.15405	-5.87289	-5.66509	-6.13333	-6.43645	-6.93347	-6.04215	-5.75268	-6.19965	-6.0539	-6.09152	-5.47057	-5.39012	-6.02546	-5.10454	-6.23247	-6.34336	-5.54108	-6.17811	-6.01856	-5.52826	-6.595	-5.87849	-6.1162	-6.11647	-6.0764	-6.0087	-5.74147	-6.47879	-5.46656	-6.61045	-5.77939	-5.69233	-6.35525	-6.53648	-6.26319	-6.59254	-6.15716	-6.07589	-6.24354	-5.91434	-6.54837	-5.89659	-5.52456	-5.89953	-6.57292	-6.16081	-5.14556	-6.01761	-6.28826	-6.11814	-6.35954	-5.91567	-5.91698	-6.32451	-5.76743	-6.25155	-6.00313	-6.51574	-6.632	-6.35229	-5.90909	-6.3633	-6.2496	-7.23617	-7.75216	-6.39594	-6.78854	-6.70465	-6.14199	-5.45955	-6.48636	-5.65746	-5.2758	-5.4013	-6.63303	-5.75281	-4.65818	-5.07615	-5.99602	-5.60689	-5.87642	-5.78046	-6.68631
3282	8gey	9.5e-06	1	-5.02228	-6.08911	-6.20493	-5.66053	-5.85404	-5.74279	-5.49741	-5.41361	-5.23257	-5.10945	-5.26131	-5.48103	-5.62548	-5.75954	-5.85698	-5.95211	-6.05213	-6.15789	-6.35763	-5.90882	-7.39354	-4.80629	-6.24506	-5.45251	-5.92074	-6.09433	-5.51781	-6.43693	-6.14282	-6.86425	-5.53349	-5.91201	-5.51821	-5.65017	-5.9114	-5.76709	-5.85974	-7.43201	-6.98102	-6.76383	-5.75336	-5.95273	-6.57614	-5.52507	-6.38449	-6.95938	-5.64539	-5.94551	-5.33241	-6.36995	-7.55878	-6.80048	-5.73262	-7.17274	-5.98143	-6.3011	-6.13146	-6.78836	-6.07875	-5.19623	-6.31869	-6.57935	-6.74135	-7.21859	-6.14118	-4.91414	-7.53521	-6.52109	-7.5106	-5.55783	-6.70106	-5.4792	-5.83304	-6.46004	-6.42896	-6.1564	-6.65659	-6.48857	-5.5321	-5.30926	-7.02592	-6.19863	-5.99847	-6.35066	-6.12571	-7.05177	-6.39936	-6.14438	-6.6084	-5.97257	-5.54527	-6.68185	-6.56602	-5.08411	-6.06989	-5.86196	-4.55946	-6.31295	-6.19971	-5.70943	-7.116	-6.33341	-5.94798	-5.55629	-6.64744	-6.11953	-5.857	-5.78971	-6.10034	-5.81606	-4.55516	-5.34611	-6.00023	-5.141	-4.38076	-5.43837	-3.88189	-5.557	-4.93996	-6.02651	-5.24181	-6.19918	-5.36928	-5.53895	-5.42212	-5.69214	-4.83086	-5.53795	-4.55866	-6.05384	-4.70979	-5.76766	-5.66445	-5.4035	-5.81913	-4.04204	-4.93669	-5.40798	-5.24788	-4.6927	-6.04323	-4.90988	-4.99774	-5.60367	-5.04402	-5.362	-5.31717	-5.1405	-4.27868	-4.64008	-5.27758	-6.33897	-4.50845	-5.4269	-5.22421	-5.03059	-5.30533	-5.29869	-5.16657	-4.90678	-5.23714	-4.9861	-5.29138	-5.03943	-5.10994	-4.78447	-4.9147	-4.86053	-4.62004	-4.5075	-4.80727	-4.51072	-4.99577	-5.16629	-3.71586	-5.76599	-5.56882	-5.03662	-5.19572	-5.05371	-4.31413	-4.55552	-5.34159	-4.41836	-4.43468	-4.43338	-4.64396	-4.77958	-4.90997	-4.80781	-4.64795	-4.69522	-4.42539	-4.9412	-4.48113	-4.53118	-4.17152	-4.60541	-4.85432	-4.7904	-5.08351	-4.45519	-5.11479	-5.18121	-4.97415	-5.53987	-4.56241	-5.01787	-4.87282	-5.35821	-4.69685	-4.89315	-4.40692	-4.92803	-4.87595	-5.17482	-4.89788	-5.48415	-5.65896	-4.99311	-4.9191	-4.84619	-5.23525	-5.35769	-5.13488	-4.84382	-4.9879	-5.46417	-5.72116	-5.46705	-5.06812	-5.39052	-5.06997	-5.27583	-5.64115	-5.64085	-5.27252	-4.57825	-5.14217	-5.20431	-4.95815	-4.52665	-4.675	-5.24224	-5.13793	-5.26994	-5.34257	-5.14485	-5.30346	-5.26619	-5.2433	-5.29613	-5.29319	-5.56266	-4.94637	-5.3079	-4.60248	-5.37778	-5.47617	-5.47085	-5.62396	-5.33569	-5.47357	-5.51958	-5.70103	-5.71888	-5.52052	-5.92261	-5.58175	-5.64046	-5.73067	-5.5212	-5.60919	-5.23758	-5.53046	-5.47059	-5.5961	-5.58678	-5.83197	-5.99604	-5.63351	-5.522	-5.53957	-5.57132	-5.36506	-6.00805	-5.33934	-5.82778	-5.48542	-5.82842	-5.2283	-4.99219	-5.61409	-4.69456	-5.60015	-6.01674	-5.66627	-5.79736	-5.90762	-5.43472	-6.60103	-5.71408	-5.86372	-5.83309	-5.6263	-5.78593	-5.7936	-6.04038	-5.57371	-5.99639	-5.73311	-5.43379	-5.91686	-5.96062	-5.98244	-6.12968	-6.01065	-6.06666	-6.22759	-5.86544	-6.28833	-5.99169	-5.84172	-5.93612	-6.00821	-6.10325	-6.43875	-6.65036	-6.89626	-6.16271	-6.35874	-6.85658	-6.63885	-6.53157	-6.34407	-6.21696	-6.43892	-6.15899	-6.45314	-6.36074	-6.1156	-6.34568	-6.38906	-5.84803	-6.10508	-6.15678	-6.68097	-6.51604	-6.08117	-5.16055	-5.27364	-5.24599	-4.73749	-4.3517	-4.80206	-5.15213	-4.54416	-4.79772	-5.19762	-5.26416	-5.52691	-6.53794	-6.49398
3283	7zzc	9.1e-05	1	-4.04096	-7.23634	-6.89384	-7.02045	-7.14624	-6.97777	-6.61048	-6.96078	-6.99492	-7.43764	-7.08682	-7.11184	-7.15135	-7.31332	-7.01692	-6.93491	-6.84191	-7.00504	-6.97595	-7.05947	-5.71471	-4.64904	-4.56016	-5.49064	-6.33074	-5.68062	-4.45941	-6.26886	-5.14152	-6.12981	-6.18456	-5.06074	-7.01216	-6.96993	-5.85753	-5.67658	-5.37777	-4.33937	-5.39668	-4.98103	-5.37152	-4.71259	-4.84249	-5.2568	-5.20762	-5.82046	-2.91946	-5.28479	-4.68549	-4.62033	-4.75134	-5.40861	-4.39901	-5.21136	-4.13734	-4.8038	-6.04944	-5.64991	-5.40919	-5.51526	-5.90998	-5.06491	-6.99992	-5.66881	-5.39444	-5.99638	-6.11634	-5.23574	-7.14879	-5.71542	-5.66287	-6.16681	-6.55543	-5.77343	-4.96115	-5.65362	-6.10127	-5.41077	-5.16171	-4.55027	-6.32874	-6.3672	-5.88913	-6.15381	-5.75665	-5.69817	-5.62388	-6.18897	-5.84862	-3.83012	-5.34552	-5.67775	-5.11656	-5.75742	-5.79486	-5.61183	-4.89028	-4.987	-4.28038	-5.89782	-3.8808	-6.51585	-6.38915	-6.43524	-4.99036	-5.97701	-6.1134	-5.64366	-5.91738	-5.86909	-4.5091	-4.84904	-6.96736	-6.95181	-5.49286	-5.65654	-5.67412	-5.32816	-5.755	-5.36978	-5.63236	-5.35969	-5.8142	-6.46287	-5.98631	-4.91455	-5.33878	-6.20051	-5.79875	-5.99093	-6.19392	-6.10953	-6.12636	-5.57864	-6.53479	-5.9047	-7.36676	-5.99377	-6.58725	-5.86903	-6.44691	-6.40529	-4.86552	-5.98589	-5.46776	-5.84278	-7.47834	-5.68949	-5.15154	-5.44067	-6.25261	-5.51948	-5.69598	-5.91079	-6.36854	-7.00603	-6.35447	-5.16226	-6.43481	-6.1542	-6.27381	-6.5871	-4.57253	-6.87025	-6.25153	-6.87876	-7.52861	-7.0946	-5.91253	-5.13016	-5.92206	-5.65394	-6.72712	-6.36526	-7.54161	-5.87824	-4.71589	-6.77724	-5.8687	-6.26606	-6.77931	-6.09064	-5.54558	-6.19524	-5.65093	-5.69831	-5.46708	-5.65689	-5.69415	-7.30936	-6.62677	-5.61846	-5.59339	-5.52551	-6.63973	-6.63679	-5.64603	-6.46181	-6.36267	-6.43489	-6.86531	-6.06077	-7.25419	-7.58081	-7.12536	-6.57938	-6.49789	-6.38169	-6.29284	-5.96718	-7.13496	-5.26594	-7.09181	-6.27769	-5.71574	-7.82277	-7.26999	-7.26073	-5.81775	-7.37835	-6.94253	-5.40599	-7.09145	-7.14557	-5.74911	-7.2455	-7.19734	-6.42308	-6.14563	-7.71503	-7.41433	-6.20767	-7.25479	-6.3963	-6.83983	-7.40959	-7.1143	-6.81942	-6.24894	-7.61479	-7.8647	-6.27877	-7.75214	-6.98577	-7.30463	-7.55004	-7.67959	-7.38188	-7.97327	-6.79248	-8.06511	-8.00412	-7.31678	-8.08104	-6.47395	-6.82904	-6.88287	-7.62935	-7.43335	-8.25215	-6.95521	-7.3621	-6.79987	-7.20446	-7.09553	-7.44726	-7.6247	-7.54622	-7.38868	-7.63631	-7.33549	-7.2604	-7.57893	-7.00188	-7.63364	-6.57283	-7.2788	-7.50175	-7.30297	-7.39622	-8.08253	-6.95095	-7.46348	-7.38875	-7.12133	-7.25936	-6.31448	-6.97707	-7.28483	-7.56686	-7.74208	-7.31883	-7.70526	-7.46327	-7.4472	-7.39547	-7.82849	-8.02221	-7.56277	-7.95194	-7.67177	-7.45783	-6.84058	-7.28026	-7.90696	-7.13938	-7.29103	-7.5473	-7.54651	-8.03501	-7.08991	-6.63384	-7.81528	-7.55564	-7.33029	-7.3632	-7.09513	-7.36151	-7.27563	-7.27516	-7.23201	-7.43444	-7.33223	-7.31286	-7.52037	-7.46704	-6.61208	-7.30573	-7.74114	-7.01014	-7.29182	-7.14579	-7.20805	-7.32725	-7.33791	-6.77656	-7.22119	-7.01085	-6.9608	-7.29617	-6.86517	-7.22276	-7.05618	-7.2303	-5.29751	-4.61903	-5.77133	-5.36057	-4.97973	-5.37717	-5.98487	-5.47521	-5.76259	-5.6412	-6.17212	-5.93898	-7.09548	-7.11913	-7.36865	-7.86165	-7.77998	-7.26303	-5.02376
3284	8fp3	9.3e-08	1	-7.03152	-7.66518	-7.64156	-8.11673	-7.82334	-8.05013	-7.83404	-8.20348	-7.26719	-7.33072	-7.66327	-7.16205	-7.05318	-6.7841	-7.04518	-6.98414	-6.90646	-6.99926	-6.85827	-7.86461	-9.16162	-7.57149	-7.11794	-7.80325	-7.71498	-6.51221	-8.65052	-8.57448	-8.77506	-9.03802	-7.86598	-7.89914	-7.07449	-7.26874	-7.87816	-8.22564	-7.54131	-8.21812	-7.84998	-6.29749	-7.21075	-7.82358	-7.36445	-7.14089	-7.32905	-7.70083	-9.21859	-7.08127	-8.78251	-8.25689	-6.74629	-8.61059	-6.21297	-7.42104	-6.18437	-7.59108	-7.89063	-8.48939	-6.72672	-8.13741	-7.50235	-7.55393	-7.81647	-8.55161	-8.3604	-6.63792	-6.82205	-6.79346	-7.19005	-7.64826	-7.45417	-7.76267	-7.04485	-7.71574	-8.22876	-7.91913	-7.87892	-7.42207	-8.12315	-6.15556	-8.22391	-8.76037	-8.08155	-7.35074	-7.73785	-7.64955	-8.60777	-7.33642	-8.80742	-7.41212	-7.62367	-6.0473	-8.62203	-7.7559	-8.10762	-7.45942	-8.06975	-7.34986	-6.70543	-8.78639	-5.38553	-5.94347	-9.76918	-6.86733	-7.65301	-9.28785	-7.28094	-7.40044	-7.215	-8.08858	-7.09313	-8.20864	-8.79766	-7.6468	-7.39555	-8.69008	-7.63877	-7.50819	-9.49771	-8.40423	-7.36433	-7.65545	-8.7911	-7.31041	-6.56192	-7.74463	-8.48791	-6.7344	-6.46368	-6.78616	-7.10431	-7.10901	-7.47859	-7.42941	-7.56775	-6.33364	-7.1447	-7.86638	-7.89244	-7.6481	-7.30759	-6.70336	-6.5893	-6.68814	-7.67888	-7.04096	-8.67731	-7.441	-4.99841	-6.19808	-7.5738	-6.98222	-7.77891	-6.33554	-7.31602	-7.11082	-8.18617	-9.31642	-7.17088	-7.5586	-7.72221	-7.27514	-6.93434	-7.75573	-7.4349	-5.67077	-7.83155	-8.47672	-8.15128	-7.68231	-6.69379	-8.31736	-6.16896	-6.69215	-8.67759	-6.12478	-7.69147	-7.19344	-7.17569	-8.56607	-8.43803	-7.83695	-6.07197	-6.60314	-6.69319	-8.06214	-7.22984	-8.04434	-7.25114	-7.64973	-6.41189	-7.51707	-7.37414	-7.62342	-6.99904	-7.24702	-6.78086	-8.30564	-7.67589	-6.0985	-7.07646	-7.79315	-7.63198	-7.8002	-7.26198	-7.03077	-7.32619	-7.93251	-7.52693	-7.91541	-7.38019	-6.75339	-7.26308	-7.58494	-7.08116	-7.96909	-7.55205	-5.67794	-6.37492	-7.88483	-7.82016	-7.51949	-7.35352	-7.85107	-7.48698	-8.70477	-7.33279	-6.80779	-7.04741	-6.54716	-6.46652	-6.92889	-7.2201	-7.39917	-8.16211	-7.06226	-8.84536	-6.77497	-7.32846	-7.38493	-7.99524	-7.37737	-6.82351	-6.04023	-7.26002	-7.65322	-7.50568	-6.54198	-7.47903	-6.63751	-7.10055	-7.53416	-7.19924	-7.02391	-6.69924	-8.03882	-8.09899	-8.09295	-8.04447	-7.72706	-7.87947	-7.40593	-8.06127	-7.64345	-8.1706	-7.50937	-7.07953	-7.61212	-7.80709	-8.01526	-7.0103	-7.54597	-7.68756	-6.94532	-7.72517	-8.52194	-8.51114	-6.90664	-7.52246	-7.88274	-7.42773	-7.07607	-7.8682	-6.78468	-7.68926	-7.29995	-6.40001	-7.96318	-7.43366	-7.22419	-6.75582	-7.41651	-8.49723	-8.00637	-7.86928	-7.66492	-7.61247	-7.40935	-8.23114	-7.31694	-8.38675	-6.71948	-6.56967	-7.93644	-7.15911	-7.41651	-7.55597	-7.54563	-5.38846	-6.69158	-7.52425	-6.82813	-8.24582	-6.7564	-7.08678	-7.7886	-6.95142	-7.4643	-7.42159	-7.27592	-7.69378	-7.74352	-6.95144	-7.4335	-8.33714	-6.52153	-8.37811	-6.96955	-7.23403	-6.94984	-6.88571	-6.89502	-6.9354	-7.05563	-7.2199	-6.903	-7.1834	-7.48623	-6.76304	-7.31235	-7.17447	-6.95699	-7.10581	-6.86872	-7.97809	-7.05172	-7.50471	-7.41608	-7.78823	-8.17082	-7.48126	-7.2922	-7.98994	-7.11186	-7.4783	-7.2455	-7.82815	-8.0551	-8.18156	-7.86141	-6.70976	-7.97551	-7.64463
3285	8gd2	9e-06	1	-5.04576	-7.86028	-8.00276	-7.42537	-7.94064	-7.34647	-6.71201	-6.45802	-6.40038	-5.0966	-5.67963	-5.4335	-5.53394	-5.25338	-6.05587	-6.12527	-6.19739	-6.65734	-6.37856	-7.66172	-6.59469	-7.2205	-8.10516	-7.10406	-7.45447	-6.66748	-7.36136	-8.15132	-6.09736	-6.0968	-6.99973	-8.43255	-6.41222	-8.60307	-8.31548	-7.29237	-7.16668	-7.04604	-6.39949	-10.0202	-6.88569	-7.60198	-7.61691	-6.26643	-5.21541	-4.96755	-6.59626	-4.54967	-5.68535	-6.59886	-6.96187	-7.11176	-7.88824	-4.34392	-7.82	-5.88838	-8.90069	-5.40223	-6.54679	-5.56818	-6.36828	-5.3673	-8.33222	-7.00674	-7.14859	-6.2865	-6.14747	-6.64493	-5.7681	-5.78683	-6.50543	-7.38537	-5.58086	-6.73819	-6.6577	-8.21521	-7.94125	-7.76255	-9.08801	-8.63644	-7.9541	-7.51065	-8.61056	-7.82139	-7.38617	-7.80742	-8.27835	-7.07931	-7.32252	-8.94635	-6.99799	-5.65861	-7.96417	-7.69712	-6.08685	-8.04476	-6.16493	-6.92803	-7.70026	-7.83388	-11.2045	-7.71386	-5.90463	-6.624	-7.12324	-5.15505	-6.92533	-6.68963	-8.02092	-8.18616	-5.88985	-5.74797	-6.40126	-5.87151	-7.30343	-7.78903	-6.03256	-6.68387	-6.55235	-6.12218	-7.14977	-8.14241	-7.1345	-6.82668	-5.76315	-5.90281	-5.98451	-7.43596	-6.12711	-6.57045	-5.69892	-7.88026	-4.87453	-6.99873	-6.04818	-5.42562	-5.47039	-5.85946	-6.19763	-5.84692	-5.75841	-6.23814	-6.32181	-7.00094	-7.88316	-4.90819	-5.81977	-5.36162	-6.02423	-4.29922	-7.15308	-6.65475	-6.91735	-5.73631	-4.84919	-6.83867	-7.56187	-5.85901	-6.17262	-6.669	-6.80142	-7.10447	-5.5414	-6.10385	-5.11769	-5.05886	-5.98066	-4.8883	-5.5665	-4.74833	-6.39731	-5.04461	-6.28606	-4.543	-5.63901	-4.21164	-4.80894	-5.15325	-4.98798	-6.29347	-4.88496	-6.02429	-5.43181	-4.90878	-5.63392	-5.35369	-5.2268	-5.88777	-5.03842	-5.21737	-5.25309	-6.56602	-6.03047	-5.74221	-7.26854	-5.84556	-4.94263	-5.27123	-5.36564	-6.29576	-5.42871	-5.34421	-5.90638	-6.93543	-5.42976	-5.9842	-5.24091	-5.23319	-5.04928	-5.83992	-5.15683	-6.12752	-5.52705	-5.52526	-6.31683	-5.65724	-5.37901	-6.02697	-5.50317	-5.54434	-4.79941	-5.00188	-5.67637	-5.35374	-6.05616	-4.99508	-5.57686	-5.18758	-5.34562	-4.74884	-5.29582	-5.41959	-5.4014	-5.3397	-5.78848	-5.79899	-5.10107	-5.66421	-4.28152	-5.21846	-5.31736	-5.30799	-4.51214	-5.19668	-5.78752	-4.7373	-5.54194	-4.929	-5.99856	-5.10796	-6.56187	-5.17029	-5.3452	-6.15241	-5.2161	-5.51242	-5.51071	-6.92155	-5.83406	-5.02574	-5.88675	-5.91693	-5.72006	-6.10545	-5.90083	-5.76346	-5.41323	-6.40711	-5.76174	-5.3126	-5.8919	-5.93985	-5.78045	-5.45644	-6.41886	-6.36458	-6.52371	-6.12286	-6.17868	-6.47258	-5.85207	-6.43922	-6.41482	-6.86128	-5.67288	-6.0954	-5.77248	-6.16939	-5.58964	-6.12478	-6.18233	-4.93906	-6.03223	-4.55044	-6.32502	-6.26114	-5.99654	-6.10555	-6.34429	-5.66738	-7.22406	-7.09804	-5.98236	-6.09785	-4.95608	-7.01706	-6.21833	-6.72315	-6.06776	-5.97512	-6.51953	-5.28034	-6.21091	-6.31253	-6.17195	-7.22071	-6.16811	-6.30748	-6.36764	-6.20191	-6.26863	-6.54339	-6.91247	-6.03079	-5.64804	-6.38319	-5.04526	-6.09383	-6.07328	-6.15719	-6.59987	-6.20702	-6.10618	-6.9133	-6.77276	-6.19164	-6.21926	-6.28646	-6.31421	-6.41328	-6.06946	-6.52775	-6.43683	-5.81743	-6.56433	-5.99593	-5.93222	-7.66191	-7.7312	-6.10816	-5.92601	-5.42039	-4.83972	-5.60824	-5.93404	-5.16977	-4.73763	-5.30285	-6.14163	-5.86681	-6.06712	-5.43999	-6.68619
3286	4dfr	9.6e-10	2	-9.01773	-6.70819	-6.83505	-7.34246	-7.37646	-7.24593	-7.11853	-7.16845	-6.93055	-7.29662	-6.56563	-7.00552	-7.01026	-8.00963	-6.79113	-6.839	-6.90352	-7.2136	-6.94814	-7.01273	-7.9539	-7.38145	-7.70356	-7.18654	-8.50095	-6.7707	-7.77509	-8.49579	-8	-7.56508	-7.2529	-7.22691	-8.46474	-6.47627	-6.5774	-7.68131	-7.51692	-7.97372	-8.24711	-7.76685	-8.00634	-7.49804	-7.56909	-7.39883	-7.82603	-7.68025	-6.95313	-8.5618	-7.71855	-7.60285	-8.18502	-7.17118	-8.82665	-8.71843	-7.30556	-8.34684	-8.93911	-8.74408	-8.34239	-7.27484	-8.10449	-7.20543	-7.43722	-8.1509	-7.94705	-8.30837	-8.61756	-7.88998	-7.59226	-7.12075	-8.25934	-7.57983	-7.4551	-7.95412	-7.40272	-7.91307	-7.95851	-7.45408	-7.11371	-7.34465	-8.72777	-6.86605	-7.06931	-7.60354	-7.82361	-7.41883	-8.41664	-7.88592	-7.32763	-7.39292	-8.22166	-9.18752	-7.67499	-7.9553	-8.7258	-8.06247	-7.67258	-9.2166	-8.74074	-7.19911	-8.21942	-7.77344	-8.48425	-7.31835	-6.95064	-6.89286	-8.50145	-7.49582	-7.46632	-7.49508	-7.51883	-9.98985	-8.49031	-8.00956	-6.76679	-6.98345	-7.91635	-8.01241	-8.06281	-7.50512	-7.67538	-6.73125	-7.28888	-7.15373	-7.44218	-7.72677	-7.33364	-7.90349	-7.00307	-6.14621	-7.79644	-8.3376	-8.13265	-7.48479	-7.93527	-7.48955	-8.13494	-7.50384	-8.24651	-7.71908	-7.81585	-8.23812	-8.1751	-7.74625	-9.08111	-8.26818	-8.14933	-7.16439	-6.68781	-7.5858	-8.10927	-7.8107	-7.72529	-7.28684	-7.88795	-7.10735	-7.44596	-7.62099	-7.27136	-7.72587	-7.69252	-7.7086	-7.40809	-8.46218	-7.67719	-8.70088	-7.81738	-8.54688	-7.4459	-8.51135	-8.11657	-8.71737	-8.35645	-5.86848	-7.55905	-7.47191	-6.74182	-8.64069	-6.41249	-6.59452	-8.57216	-7.30212	-8.019	-7.56597	-7.8894	-8.10641	-6.88066	-5.90677	-7.86389	-7.70046	-7.77034	-8.68269	-6.52619	-7.18343	-7.58474	-7.39156	-7.37931	-7.08864	-7.37726	-8.31055	-7.49835	-7.70669	-7.27884	-7.22456	-7.31292	-7.29088	-7.4409	-7.76521	-7.63141	-8.18498	-7.9499	-7.86627	-7.329	-7.79938	-6.08943	-7.57685	-7.30447	-6.47961	-8.34641	-7.90005	-7.16806	-6.83299	-8.0855	-8.05365	-7.93613	-5.40967	-8.30504	-6.62572	-8.1773	-7.93563	-7.1511	-7.29711	-7.49889	-7.46187	-8.18979	-7.54613	-7.44317	-7.70406	-8.22483	-7.68266	-7.74599	-8.45878	-6.33756	-7.89876	-8.0357	-6.82297	-8.19343	-8.04864	-8.32634	-6.79874	-8.11154	-7.81993	-7.94102	-8.71936	-7.62767	-7.35661	-5.93125	-7.48411	-7.59394	-8.138	-6.77631	-7.33071	-7.07101	-6.54956	-7.76059	-7.38773	-7.131	-6.48083	-7.19802	-7.38985	-6.68503	-6.79299	-6.8457	-6.90989	-6.79633	-7.43716	-6.85011	-8.10618	-7.33775	-7.46095	-7.18932	-6.61138	-7.1361	-6.9689	-7.23476	-6.69313	-6.82211	-6.85926	-7.39408	-7.1799	-8.16244	-8.45891	-7.55585	-6.74966	-7.9469	-7.21294	-6.49155	-6.73829	-8.21663	-7.17612	-8.00337	-6.96114	-6.71409	-7.03804	-7.3879	-7.08745	-7.50187	-7.35914	-8.54512	-8.89199	-7.55917	-8.10816	-7.44917	-7.59298	-7.66788	-6.73077	-7.69994	-7.31606	-7.10142	-6.99971	-7.0667	-8.13185	-7.02343	-6.99663	-7.90317	-7.62665	-6.92563	-7.79755	-7.83075	-7.22688	-7.58347	-7.02735	-6.87014	-7.36744	-7.56784	-7.24148	-7.09354	-7.63605	-7.53373	-8.11404	-7.26232	-7.61706	-7.39389	-6.1862	-7.92096	-8.39868	-8.40995	-7.91572	-8.22989	-8.46083	-7.94957	-7.5466	-7.38404	-7.78297	-7.48623	-7.89892	-7.9376	-7.39445	-7.38794	-7.95087	-8.6465	-7.61973	-8.48519
3287	2gst	8.5e-07	2	-6.07058	-5.94805	-5.94442	-6.27303	-5.90762	-5.99805	-5.9354	-5.72336	-5.86563	-5.89234	-6.21575	-6.32545	-6.34859	-6.233	-6.42798	-6.39852	-6.36419	-6.20529	-6.35861	-5.96951	-5.98744	-6.23756	-5.74185	-6.36626	-5.18767	-5.70029	-6.39612	-6.73195	-5.81396	-5.99494	-6.25624	-6.15861	-5.90952	-6.18747	-5.91617	-6.21792	-6.16914	-7.98559	-6.08459	-6.56504	-5.70586	-5.44206	-5.4957	-6.95414	-5.92106	-5.33696	-5.79128	-6.59499	-4.28206	-5.57133	-6.08869	-5.65509	-6.14199	-6.53772	-5.94391	-5.77396	-6.12897	-7.592	-7.07359	-6.45587	-6.01914	-7.28318	-6.53362	-6.44379	-6.89898	-4.53	-4.76631	-6.62783	-7.25321	-6.67451	-5.77305	-6.88353	-6.68505	-6.26922	-5.06664	-6.03425	-5.68313	-4.48632	-6.36843	-6.53401	-6.3728	-6.80223	-6.63779	-5.39886	-5.78797	-5.60129	-6.37326	-5.83455	-6.22218	-7.80426	-5.82226	-5.41532	-7.1865	-4.92648	-6.18405	-6.22224	-5.32849	-7.54713	-7.69941	-5.74141	-5.24334	-7.13582	-5.24305	-6.06673	-6.3089	-6.29642	-6.28809	-6.05815	-5.62092	-6.52457	-5.53035	-6.02582	-6.26864	-6.27348	-6.11655	-6.39676	-6.15409	-6.03292	-6.79369	-5.90384	-6.1965	-6.07527	-5.69019	-5.28199	-5.82436	-6.11517	-5.13101	-6.53001	-6.15449	-6.15992	-6.22224	-5.99812	-5.49865	-6.29756	-6.2054	-5.61245	-4.41271	-6.39021	-5.68436	-5.22404	-6.02695	-5.7411	-5.91952	-6.19093	-6.22679	-4.58821	-5.16168	-5.44883	-4.99614	-4.72343	-6.51073	-6.09031	-6.40889	-5.98804	-7.27235	-6.72277	-5.50674	-6.75657	-5.54342	-6.33855	-6.72262	-6.21965	-6.24002	-6.07155	-5.90613	-6.08555	-6.067	-5.5	-6.18479	-6.34512	-6.09397	-6.49724	-6.2413	-5.79602	-5.80521	-6.66797	-6.19802	-6.71098	-5.15766	-6.46552	-6.04909	-5.58004	-5.01157	-6.26196	-5.67187	-5.47967	-4.98394	-5.82055	-5.72714	-5.7108	-4.5347	-3.88189	-4.67335	-4.72233	-6.68112	-6.28163	-5.33497	-6.00045	-6.06071	-5.39614	-6.49328	-5.97243	-6.41496	-6.54979	-6.38309	-6.90348	-6.33209	-6.6444	-6.51433	-6.75639	-6.56215	-6.01616	-5.78207	-6.1698	-5.83567	-6.23066	-6.89551	-6.69453	-7.0161	-6.67969	-6.8126	-5.5731	-6.65409	-6.5538	-6.4106	-5.82738	-6.24454	-5.97836	-7.07325	-6.87389	-6.20905	-7.26999	-6.43184	-6.3323	-6.22547	-6.85123	-5.83457	-4.18969	-6.31169	-5.82329	-5.08658	-5.26287	-5.79377	-5.95364	-5.58407	-5.2431	-6.0491	-5.27798	-5.42836	-5.89839	-6.00969	-5.95338	-5.75608	-5.93246	-5.29653	-5.64027	-5.7731	-6.74715	-5.82384	-6.7198	-6.64223	-6.16231	-5.96376	-6.11328	-6.80431	-6.32237	-5.85039	-6.48647	-6.04628	-5.71645	-6.48217	-6.05007	-6.60128	-6.00555	-5.68271	-6.20406	-5.71361	-5.6416	-6.6432	-6.45418	-6.20002	-5.39447	-6.26925	-5.1834	-6.31686	-5.8738	-5.53123	-5.62813	-5.75477	-6.06258	-6.1277	-6.1206	-5.89579	-5.6623	-5.73423	-6.45712	-5.42139	-6.50242	-6.46594	-6.41818	-7.31635	-6.57328	-6.29128	-6.51013	-6.66753	-5.64094	-6.23749	-6.32974	-5.72377	-6.79435	-6.06622	-6.51341	-6.38947	-6.08341	-6.31947	-5.99841	-6.05572	-6.09793	-6.12268	-5.99861	-6.33835	-6.31813	-6.48132	-5.95596	-6.55699	-6.62643	-5.17808	-6.20882	-6.32443	-6.08116	-6.04994	-6.1133	-6.04122	-6.51951	-5.82722	-6.09563	-6.31913	-6.33378	-6.56089	-6.28929	-5.98637	-6.33982	-6.21969	-5.63373	-5.81971	-6.15284	-6.02998	-5.6336	-6.23304	-6.03596	-5.5544	-5.36474	-6.02406	-4.69409	-6.34699	-6.52618	-4.97641	-5.83255	-5.9213	-6.00348	-6.19853	-5.63554	-6.00673
3288	2drc	1.3e-10	2	-9.88606	-7.07506	-7.31048	-7.50763	-7.56885	-7.34569	-7.34462	-7.25477	-7.14952	-7.18435	-6.74351	-7.13051	-7.13578	-7.48599	-6.98491	-7.00549	-7.03726	-7.27606	-6.92199	-7.30681	-8.33896	-6.98071	-7.64313	-6.72743	-8.76676	-6.83049	-7.03481	-8.44235	-8.13286	-7.27279	-7.2218	-6.8636	-8.71591	-6.59331	-7.21613	-7.894	-7.7512	-8.68779	-8.27218	-7.98335	-8.01676	-7.61259	-7.65542	-6.89922	-7.70591	-7.7816	-7.48691	-8.55537	-7.66311	-8.43881	-8.12656	-7.68125	-9.36512	-8.69765	-7.90428	-8.61367	-9.1016	-8.34787	-8.53505	-7.83262	-8.36897	-7.88594	-7.82868	-8.34603	-7.75166	-7.91949	-8.18265	-8.26099	-8.11471	-7.37801	-8.0999	-7.62046	-7.50414	-8.12579	-7.9114	-8.53788	-7.97997	-7.13876	-7.34788	-7.71831	-9.05128	-7.14085	-7.5533	-8.06497	-7.74391	-7.60807	-8.47292	-8.32637	-8.02941	-7.27192	-8.53444	-9.12254	-7.82189	-8.03685	-8.213	-8.15638	-7.9922	-9.27613	-8.3989	-7.64668	-8.18267	-8.15233	-8.23917	-7.97794	-7.2874	-7.35236	-8.53792	-8.14624	-7.38919	-7.67458	-7.86344	-8.35052	-9.14282	-7.77754	-6.96049	-8.06854	-8.17455	-8.205	-8.72583	-8.58923	-7.24771	-8.25521	-7.89989	-7.39956	-7.06255	-8.17612	-8.13575	-8.16858	-7.46713	-7.33489	-8.38989	-8.67705	-8.73331	-9.09872	-8.13833	-7.66371	-8.05016	-7.76894	-8.28045	-7.50055	-8.52789	-8.28577	-7.29916	-7.89855	-8.86861	-8.1865	-8.61665	-7.38768	-7.05091	-7.77189	-8.45481	-7.28622	-7.9492	-7.35952	-8.19635	-7.15362	-7.45642	-7.97625	-7.54563	-7.51177	-7.94293	-7.72676	-7.87049	-8.1818	-7.40831	-8.48366	-7.47022	-7.5233	-7.83083	-8.40124	-8.00784	-8.4717	-8.49132	-6.81172	-7.54837	-8.14491	-7.92652	-8.54032	-7.06151	-7.84605	-8.00685	-8.03823	-8.17046	-7.37798	-7.62517	-7.99108	-6.98537	-5.52192	-7.76376	-8.08914	-8.01989	-7.29859	-6.84764	-7.01034	-7.23052	-7.33279	-7.01759	-6.9844	-7.31576	-8.34752	-7.49115	-7.58576	-7.58191	-7.60843	-7.185	-7.28388	-7.66283	-6.58773	-7.58015	-8.16554	-7.86832	-6.77915	-7.11569	-7.55098	-7.8167	-7.50437	-7.3357	-6.65617	-8.08501	-7.97956	-7.09904	-7.94744	-7.99129	-8.05276	-8.56678	-5.54694	-8.18267	-6.4393	-8.06034	-7.93856	-7.27092	-7.47773	-7.60084	-7.35075	-8.13184	-7.57382	-7.14452	-7.51109	-8.14036	-7.51057	-7.72135	-7.48169	-7.48235	-7.19022	-7.79998	-6.7296	-7.40767	-7.1632	-7.67464	-6.43459	-7.78337	-7.6919	-7.8977	-8.30026	-7.33358	-6.74216	-6.0999	-7.67813	-6.91916	-7.44224	-6.65563	-7.53322	-6.90992	-6.73425	-7.34811	-7.33792	-7.27601	-6.55664	-7.0574	-6.92613	-6.9298	-6.79564	-6.77663	-5.74664	-6.79272	-7.42466	-7.57126	-7.2796	-7.22182	-7.54583	-7.11322	-6.43013	-7.07879	-7.00831	-7.278	-6.7122	-6.43784	-6.99859	-7.27247	-7.2014	-7.87162	-7.98213	-7.42144	-6.52733	-7.53324	-7.0291	-6.84101	-7.01242	-7.8263	-7.01774	-8.12401	-7.24947	-6.71774	-6.98349	-7.11517	-6.98021	-7.44071	-7.3605	-7.8972	-8.84482	-7.47248	-7.75125	-7.59684	-7.26156	-7.36686	-6.88981	-7.40558	-7.29734	-7.30565	-7.00354	-7.04752	-7.5163	-6.77632	-6.87165	-7.71704	-7.46593	-7.43951	-7.74703	-7.62982	-7.12424	-7.49326	-7.04443	-6.97842	-7.28949	-7.45059	-7.0516	-7.03839	-7.36496	-7.4353	-7.84814	-7.08044	-7.37844	-7.42889	-6.12736	-7.82667	-8.4758	-8.41472	-7.87549	-8.27403	-8.44232	-8.37401	-7.86444	-8.06913	-7.42097	-7.24252	-8.10521	-7.78551	-7.01797	-7.14114	-7.69113	-8.28195	-7.82663	-8.52032
3289	1sri	8.3e-07	2	-6.08092	-5.44371	-5.53582	-5.59251	-5.84105	-6.45042	-6.38497	-7.10366	-7.1499	-7.33994	-7.34159	-7.53466	-7.67754	-7.75524	-7.56185	-7.6131	-7.53799	-7.67894	-7.9645	-5.80579	-7.11926	-5.15005	-6.32061	-5.6226	-4.67603	-4.8525	-5.94646	-6.56963	-5.55225	-5.18678	-5.08559	-5.7688	-5.70044	-6.47353	-5.93363	-5.26233	-5.55925	-6.97087	-6.55194	-4.70843	-5.53394	-3.93436	-4.72641	-6.20244	-5.57045	-5.00216	-6.89171	-5.37218	-4.92896	-5.3725	-6.09765	-4.98157	-4.88897	-5.81248	-6.0913	-6.18109	-4.53735	-5.00727	-5.05009	-5.37448	-5.71429	-5.73878	-5.40142	-5.43631	-5.04217	-5.58722	-6.58233	-4.77542	-6.69276	-6.68953	-5.02981	-5.53798	-4.71888	-5.62599	-6.20205	-7.16264	-6.77289	-5.85796	-6.36962	-6.05635	-6.29072	-5.8617	-5.92201	-5.28476	-6.6716	-5.76589	-6.34714	-6.01016	-5.49306	-5.60475	-5.63855	-6.12883	-6.7694	-6.99856	-6.74956	-7.22336	-6.39575	-6.77903	-5.86767	-7.49596	-8.61784	-6.39316	-5.59864	-6.64775	-5.66506	-8.84747	-7.25818	-5.79531	-5.59576	-6.51361	-6.40233	-7.63154	-7.66774	-6.91194	-6.28416	-6.02118	-6.57861	-5.25262	-6.6338	-6.74221	-6.85611	-5.74632	-5.87606	-5.90755	-5.98845	-6.0575	-6.8045	-6.39612	-7.62459	-6.3091	-7.03105	-7.41684	-6.40767	-7.81577	-6.49898	-6.91362	-10.4964	-7.23593	-7.07332	-8.47623	-9.0813	-8.0295	-8.70625	-7.73643	-6.53317	-7.19627	-8.35892	-9.20638	-7.38798	-7.97705	-7.7518	-6.87249	-8.11363	-8.23856	-7.54507	-6.9845	-7.44016	-6.61485	-6.42753	-7.24519	-7.43923	-7.27859	-7.59758	-7.34582	-7.54522	-7.24628	-6.4369	-7.63718	-7.19837	-8.08052	-5.901	-7.95624	-7.67823	-6.32829	-7.64345	-5.9627	-6.98392	-7.43531	-5.96827	-8.27372	-7.65554	-7.54972	-7.16703	-8.00374	-6.81196	-8.3977	-6.88727	-7.74261	-6.95073	-8.07181	-8.58308	-6.93933	-8.08807	-7.64395	-7.12879	-7.86297	-6.27013	-7.79506	-8.23902	-8.36859	-7.44041	-7.56116	-8.20876	-7.66603	-7.70912	-7.05272	-6.31354	-7.4343	-7.72353	-7.31161	-7.84292	-6.99	-7.80897	-7.25203	-7.20843	-7.70116	-7.93304	-7.55765	-7.88277	-8.03254	-8.22027	-7.31479	-7.57431	-7.80144	-7.54341	-8.7925	-7.34166	-7.65325	-8.36318	-7.09846	-6.61754	-7.49552	-8.14193	-6.95377	-7.8753	-7.54316	-6.98188	-7.38803	-8.09175	-8.73153	-7.34191	-7.20382	-9.62764	-7.10248	-7.03082	-6.60664	-7.18571	-7.32999	-5.93696	-6.77573	-6.28423	-7.3655	-6.88923	-6.54147	-9.28689	-7.15294	-8.18056	-8.06642	-7.27999	-6.51998	-7.65613	-7.09059	-6.9669	-6.80691	-6.99431	-6.83423	-7.77549	-6.73682	-6.69595	-7.05302	-6.66762	-6.64108	-7.66777	-7.5082	-6.05114	-6.87104	-6.85242	-7.77049	-7.64332	-6.48937	-6.1024	-6.87555	-5.83423	-6.22485	-7.41376	-6.3118	-6.49468	-6.5251	-6.94387	-6.81992	-7.08293	-5.81211	-6.70679	-6.66575	-7.3776	-7.53705	-7.09053	-6.26004	-8.41858	-7.42639	-8.39597	-7.81829	-6.51877	-6.76584	-6.87767	-6.34057	-7.00254	-6.60588	-8.52691	-4.55271	-7.23532	-6.86882	-6.98153	-6.60757	-6.81321	-5.66789	-6.34398	-6.24706	-5.77917	-5.73407	-6.67611	-6.46648	-6.91248	-6.35972	-6.55258	-6.42292	-7.34721	-6.80014	-6.86442	-6.00426	-6.00195	-6.12068	-6.52798	-6.64189	-6.718	-6.30253	-6.89601	-6.5885	-6.84436	-6.22859	-6.37165	-6.4521	-6.18911	-6.49048	-5.57971	-5.82539	-5.37129	-6.20897	-6.88786	-6.90988	-7.75166	-8.16706	-7.14366	-7.60988	-7.42084	-8.12051	-8.22519	-8.2412	-7.21915	-7.30753	-6.8784	-7.25616	-5.71761
3290	1dhj	2.81e-07	2	-6.55129	-6.97625	-6.69544	-7.16653	-7.02044	-6.98894	-7.09746	-6.80753	-6.95854	-6.54368	-6.63015	-6.83829	-6.9189	-6.6869	-7.10264	-7.18024	-7.27207	-7.16229	-6.7479	-6.93039	-7.83519	-6.91698	-7.73754	-7.23515	-7.23878	-7.06547	-7.16656	-7.87532	-7.23999	-7.33607	-7.17777	-6.25827	-7.6077	-6.50879	-6.67257	-7.48577	-7.58121	-8.13659	-8.22295	-7.40593	-7.50303	-6.66447	-6.98797	-7.00778	-7.42352	-7.49454	-6.83966	-6.87089	-7.05422	-7.09936	-7.40062	-7.38871	-6.58124	-7.57723	-7.64633	-8.38763	-8.1441	-5.84135	-8.19308	-6.77357	-7.61151	-8.33262	-7.37509	-8.3535	-7.38497	-6.56121	-7.88297	-7.64717	-7.45278	-6.27207	-6.54785	-7.22612	-7.57647	-7.40915	-6.50784	-6.58886	-6.47923	-6.97696	-6.2027	-6.53315	-8.62241	-5.71113	-6.75227	-7.62633	-7.26986	-4.90565	-7.21559	-6.76303	-6.87624	-6.5086	-7.37857	-8.75746	-7.55244	-7.3526	-7.58206	-7.10871	-7.5632	-7.55685	-6.74407	-7.58996	-6.98782	-7.18484	-7.12999	-6.75605	-6.12428	-6.3663	-7.69456	-7.79757	-6.19252	-7.28773	-6.60467	-7.37424	-8.01592	-6.39634	-6.33183	-7.14513	-6.88966	-7.14304	-7.27592	-6.39567	-7.48972	-8.33054	-7.2046	-7.03641	-6.00956	-7.26482	-6.49168	-7.56357	-6.00669	-6.59415	-6.37955	-6.9841	-6.02813	-6.6861	-7.40534	-6.14094	-7.13214	-6.35532	-7.60957	-6.52172	-6.95069	-6.94646	-6.75466	-7.17592	-8.0688	-6.95691	-7.88978	-7.7127	-6.33722	-6.90341	-7.22389	-6.82653	-7.61378	-7.48652	-6.62918	-6.85146	-7.43469	-6.85603	-6.29181	-6.83973	-6.83967	-6.88387	-5.90352	-7.35849	-6.69717	-7.45549	-6.59369	-7.18773	-7.47082	-6.48103	-6.96738	-7.06331	-8.11123	-6.60794	-6.0929	-7.23082	-6.75333	-6.7447	-7.31443	-6.00451	-7.43082	-5.17366	-6.56177	-5.80393	-6.75388	-7.41623	-6.56344	-5.93637	-6.44829	-6.81323	-8.85273	-7.42196	-6.98849	-6.32221	-5.775	-6.82868	-6.21319	-6.06808	-6.87584	-6.21304	-6.85016	-6.93062	-7.88276	-7.28143	-6.82476	-6.60544	-7.63819	-6.91692	-6.98542	-7.24026	-6.78869	-7.03245	-6.33389	-7.31056	-6.99144	-6.43835	-6.26029	-7.33494	-5.04518	-7.56587	-7.57778	-7.71391	-7.935	-7.05613	-6.2576	-6.19954	-8.10433	-6.22072	-7.31155	-7.99495	-6.76554	-6.43075	-7.34088	-7.16136	-7.26793	-7.49459	-6.55313	-7.6032	-6.4964	-6.48947	-6.97393	-5.20482	-7.44735	-6.52331	-6.95616	-6.4434	-6.26643	-6.3587	-6.90628	-6.70329	-7.1909	-6.54475	-7.32441	-7.02136	-7.00363	-6.36655	-6.27626	-8.19373	-8.00256	-5.77752	-6.019	-7.52477	-7.02207	-6.74455	-6.83564	-7.33292	-6.84295	-6.3648	-6.84025	-6.74873	-6.79596	-6.60889	-6.85054	-5.80214	-6.81452	-7.39328	-6.57631	-7.05613	-7.1028	-7.52439	-7.10211	-6.31508	-6.77182	-6.85063	-7.09681	-6.77259	-6.64602	-6.75763	-7.1365	-7.78405	-8.13646	-7.51627	-7.08859	-6.67341	-7.21362	-6.89689	-6.63943	-6.99351	-7.29706	-7.17768	-7.83185	-7.28406	-6.92133	-6.97964	-6.63594	-6.73068	-7.23031	-7.50642	-7.34211	-8.14021	-7.32508	-6.90233	-6.71736	-6.84802	-6.99058	-6.85037	-7.35068	-7.0755	-6.87978	-6.90578	-6.94561	-7.60067	-7.20549	-6.67822	-7.61693	-7.43692	-6.56773	-7.26811	-7.86627	-7.12569	-7.24562	-6.8542	-6.46306	-6.40313	-6.65288	-7.273	-6.63536	-6.97883	-6.8399	-7.60402	-6.87491	-7.08167	-7.02206	-6.45989	-7.39096	-7.43687	-7.15769	-6.79638	-7.15341	-7.06501	-6.97663	-7.15015	-6.95109	-6.79079	-7.1921	-6.42538	-6.99043	-6.68317	-6.90363	-7.64305	-7.63643	-7.10721	-7.3392
3291	1dhi	5.5e-08	2	-7.25964	-6.87994	-6.51362	-7.00404	-6.54805	-6.59839	-6.56419	-6.32176	-6.47313	-6.03527	-6.11618	-6.30382	-6.37193	-6.23868	-6.49659	-6.55178	-6.61811	-6.67225	-6.45048	-6.65747	-7.74801	-6.75305	-7.39488	-6.92141	-7.30504	-6.83116	-6.90163	-7.57627	-6.96741	-7.1781	-7.05612	-5.99389	-7.38131	-6.13963	-6.78314	-7.50205	-7.3907	-8.44255	-8.16053	-7.2518	-7.19599	-6.5315	-6.87744	-6.85081	-7.41812	-7.36226	-6.56141	-6.89147	-6.88071	-6.81326	-7.15013	-7.19026	-6.78113	-7.52181	-7.38625	-7.78698	-7.85189	-5.57396	-7.72368	-6.4293	-7.31557	-7.76565	-7.01418	-8.21741	-7.14088	-6.23681	-7.74627	-7.26319	-7.0354	-5.95245	-6.33742	-7.06697	-7.30987	-7.12608	-6.01993	-6.34262	-6.03225	-6.90819	-5.87658	-6.22648	-8.25879	-5.59312	-6.13798	-7.23466	-6.88877	-4.63629	-6.81633	-6.25166	-6.45943	-6.28556	-6.78781	-8.35331	-7.36162	-6.97579	-7.25581	-7.16988	-7.30234	-7.69103	-6.54059	-7.19472	-7.08098	-7.2212	-7.1491	-6.28215	-5.7822	-6.03044	-6.94222	-7.34369	-5.76979	-7.33726	-6.53358	-7.15639	-7.4816	-6.50459	-6.02648	-6.57852	-6.60141	-7.01073	-6.80552	-6.3671	-7.00124	-7.93973	-6.61816	-6.71799	-5.56816	-6.59673	-6.35842	-7.03997	-5.72609	-6.50268	-5.80584	-6.06775	-5.98596	-6.39338	-7.43994	-5.92187	-6.83061	-6.10392	-6.98184	-6.44185	-6.73896	-6.3476	-6.18335	-6.40774	-7.77259	-6.3852	-7.17051	-6.60959	-5.80274	-6.44184	-6.96112	-6.80531	-6.46346	-6.55575	-6.37824	-6.45421	-7.17369	-6.89524	-5.95684	-6.19959	-6.64797	-6.43153	-5.95923	-6.71951	-6.06685	-6.88964	-6.8542	-6.13835	-6.33459	-5.83169	-6.49799	-6.26453	-7.33993	-6.77989	-6.14703	-6.06447	-6.49494	-5.55172	-6.60469	-5.50551	-6.07387	-4.59356	-6.33421	-5.81876	-5.86017	-6.03758	-5.84413	-5.84297	-5.81171	-6.33057	-6.95672	-6.9538	-6.02028	-5.38451	-5.77628	-5.85632	-5.2287	-5.53937	-6.30541	-6.22599	-6.72505	-6.08081	-7.38489	-6.44815	-6.34757	-5.88059	-6.9928	-6.24989	-6.48616	-5.3047	-6.21645	-6.42001	-6.05077	-6.77513	-7.18111	-6.77066	-5.43039	-6.8427	-5.36758	-7.22628	-7.10777	-7.03988	-7.16332	-6.5241	-6.24461	-6.12179	-7.76083	-6.31498	-7.00644	-7.58783	-6.57107	-6.32792	-6.40264	-6.67533	-6.65006	-7.2301	-6.28207	-6.55078	-6.19846	-6.17577	-6.40673	-4.96259	-6.11141	-6.15877	-6.81059	-5.79526	-5.92886	-5.69438	-6.82847	-5.89031	-6.92731	-6.2589	-6.097	-6.58045	-7.05495	-6.29071	-6.39886	-7.36023	-7.23114	-6.50061	-5.69218	-6.32373	-6.06068	-6.1794	-6.36219	-6.63714	-6.53325	-6.16769	-6.17863	-6.48941	-6.26794	-6.33049	-6.21199	-5.19715	-6.15432	-6.63678	-6.43712	-5.96773	-6.47778	-7.08074	-6.46871	-6.05873	-6.45987	-6.44148	-5.94363	-6.41302	-6.06462	-6.04238	-6.55357	-6.87759	-6.82758	-6.6256	-6.872	-6.22805	-6.42193	-6.33889	-6.31884	-6.6667	-6.67076	-6.43439	-6.95856	-6.25884	-6.30428	-6.50507	-6.14452	-5.99239	-6.93075	-6.89757	-7.0559	-7.42305	-6.86676	-6.5747	-6.1704	-6.27687	-6.55409	-6.0584	-6.76364	-6.69087	-6.49198	-6.55392	-6.62387	-7.01804	-6.72	-6.32885	-7.32968	-6.98427	-6.74622	-6.79693	-7.17265	-6.58707	-6.70412	-6.30544	-6.16732	-6.23023	-6.22737	-6.62559	-6.41405	-6.34318	-6.48363	-7.08282	-6.38448	-6.70985	-6.55779	-5.66581	-7.19584	-7.37065	-6.8192	-6.57405	-7.13278	-6.90384	-6.69593	-6.62624	-6.15042	-6.1423	-6.14285	-6.33199	-6.19903	-6.64613	-6.13054	-6.70686	-6.96355	-6.72754	-7.22732
3292	1srg	5e-06	2	-5.30103	-6.01779	-5.74208	-6.14191	-5.92739	-6.36232	-6.15838	-6.81626	-6.7774	-7.11465	-6.7898	-8.1281	-8.76367	-7.93648	-6.58906	-6.51089	-6.45208	-7.74134	-6.59239	-6.03933	-6.46101	-4.35862	-5.13852	-4.91219	-4.41362	-5.64321	-5.99097	-6.47574	-4.98649	-6.98478	-5.09679	-6.36129	-6.04141	-6.25863	-6.29697	-4.65055	-5.38739	-6.05544	-4.51777	-3.92731	-4.89512	-3.80743	-4.76919	-5.79019	-5.42413	-4.12875	-6.99735	-4.59527	-4.33326	-5.06521	-5.23849	-5.09179	-4.11103	-5.41794	-5.22271	-3.97521	-6.86337	-5.57518	-4.52518	-5.60849	-6.02828	-6.12127	-4.97423	-7.23536	-5.18139	-5.48592	-5.52663	-5.12046	-4.97149	-6.83135	-7.3116	-5.08952	-4.52793	-5.44279	-5.88545	-5.06699	-6.38278	-6.49369	-5.79439	-5.10338	-5.98413	-6.35215	-5.30219	-4.88856	-6.43086	-4.7977	-5.93832	-5.33503	-5.48475	-5.14753	-5.33963	-5.30155	-6.6264	-6.5779	-6.64299	-7.21372	-5.66575	-5.71361	-5.41249	-7.52427	-7.9371	-6.03147	-5.60718	-5.93152	-4.3644	-6.23406	-6.68834	-5.53276	-6.811	-6.57544	-6.18944	-5.17426	-7.32777	-5.37724	-6.07092	-6.0673	-5.95971	-4.48514	-5.9061	-6.32314	-5.98434	-5.57838	-5.36868	-5.44088	-5.11333	-5.59903	-5.84617	-6.33751	-7.39723	-6.83017	-6.27951	-6.80028	-5.33779	-6.82721	-5.59714	-6.91635	-8.90181	-5.22275	-5.28865	-7.45343	-8.34296	-6.01226	-7.23527	-6.55267	-5.80498	-6.92698	-7.16097	-5.56231	-6.04534	-7.06775	-6.35366	-6.85094	-6.80636	-7.26086	-6.64015	-5.89639	-5.46319	-6.4211	-5.99083	-6.09852	-5.56449	-6.23121	-7.17781	-6.478	-5.457	-6.45728	-5.97851	-6.90248	-6.6861	-6.36894	-6.54724	-6.97285	-6.20647	-5.43281	-5.64081	-5.89256	-4.78221	-6.47932	-6.22069	-5.71718	-4.54319	-5.93395	-6.48091	-6.8347	-6.09412	-7.36334	-5.62066	-7.61677	-6.34688	-6.11022	-6.91513	-5.81451	-7.19432	-7.19047	-6.73177	-6.53875	-5.81622	-6.62179	-6.4017	-6.02239	-7.46011	-6.72913	-4.91699	-7.12457	-8.05487	-6.86492	-7.07626	-6.70127	-6.10749	-8.39074	-6.81127	-6.99051	-7.41939	-6.00787	-8.31025	-7.36898	-7.78296	-7.04616	-7.48599	-7.85003	-8.34478	-4.24661	-8.36051	-8.61132	-8.33135	-8.59888	-7.80291	-8.84483	-8.68622	-7.99724	-8.01465	-6.22667	-8.02709	-7.42473	-5.57111	-8.00532	-7.36201	-6.01651	-5.63864	-8.1411	-5.76125	-7.21387	-7.13875	-6.12255	-6.00422	-6.01946	-8.03507	-8.80246	-7.33911	-6.08188	-7.97546	-8.8934	-8.51534	-8.41788	-6.19688	-6.10393	-6.38852	-6.18334	-5.92293	-5.59722	-6.70405	-6.26424	-6.41732	-6.26919	-6.76815	-6.27965	-6.46567	-6.29044	-5.94339	-6.27053	-6.08866	-6.1012	-6.27412	-5.56278	-5.85539	-6.87415	-6.23412	-5.98298	-6.20896	-6.44786	-6.31265	-6.32139	-6.49565	-5.90658	-5.81539	-6.06219	-5.55202	-5.9692	-6.05989	-5.99701	-6.28566	-6.3011	-6.14401	-6.8983	-5.85943	-6.31621	-6.1499	-6.01718	-6.76237	-6.05108	-7.29059	-6.31265	-6.12464	-6.14986	-6.74824	-6.10703	-5.8838	-6.15363	-8.29868	-9.04806	-7.59132	-7.40101	-6.6473	-6.60165	-9.37113	-7.28617	-6.77813	-6.38759	-6.51277	-6.19474	-6.72835	-7.77823	-6.74414	-6.33665	-8.9473	-7.0667	-7.12804	-6.50855	-6.81086	-6.49597	-6.3189	-6.54752	-6.35106	-6.50747	-6.76903	-6.62895	-6.79421	-6.7695	-6.63718	-7.016	-6.40801	-6.69597	-6.50472	-5.93166	-5.47994	-4.67147	-6.2237	-5.74386	-6.12886	-5.64638	-7.03113	-6.77207	-5.44102	-6.56476	-7.21212	-7.4497	-6.13724	-6.13841	-6.31858	-6.47267	-8.67972	-6.93469	-5.456
3293	1dra	9.6e-10	2	-9.01773	-7.58661	-7.53261	-7.901	-7.66492	-7.40386	-7.37941	-7.35334	-7.435	-7.45013	-7.30505	-7.68539	-7.7434	-8.0148	-7.74143	-7.75688	-7.76602	-7.93571	-7.45351	-7.58198	-8.32832	-7.31682	-8.34974	-6.909	-8.45921	-7.11578	-6.87415	-8.45137	-7.6906	-7.47809	-7.2499	-6.57083	-8.4976	-6.92399	-7.15416	-7.87987	-7.73344	-8.92851	-8.24357	-8.27009	-7.58685	-7.54746	-7.70811	-6.62246	-7.60653	-7.81606	-8.06639	-8.95914	-7.49739	-8.6899	-7.94097	-7.70589	-9.89103	-8.55191	-8.10609	-8.38267	-9.05998	-7.93494	-8.5647	-8.3268	-8.7037	-8.40877	-8.22071	-8.06898	-7.71254	-7.70754	-7.97339	-8.62438	-8.41888	-7.54591	-8.13894	-8.04496	-7.74517	-8.08136	-7.91598	-8.78375	-7.81362	-7.59614	-7.7849	-7.77912	-9.44419	-7.35486	-7.78215	-8.17197	-7.61953	-7.91624	-8.69883	-8.69681	-8.45345	-7.32114	-8.73741	-9.4393	-7.75057	-8.19122	-8.7717	-8.22628	-8.18979	-9.82829	-7.95847	-7.67762	-8.33187	-7.78313	-8.43865	-8.12243	-7.8079	-7.27084	-8.5478	-8.47029	-7.51708	-7.86156	-8.30639	-7.93069	-8.57736	-7.84425	-7.20235	-8.296	-8.41961	-8.80663	-9.29185	-8.90766	-6.48487	-8.35825	-8.15	-7.34822	-7.16959	-8.33096	-8.20839	-8.26836	-7.60986	-7.14696	-8.2911	-8.95658	-8.93612	-9.26226	-8.73676	-7.87491	-8.13627	-7.8008	-8.29313	-7.68307	-8.86382	-8.50416	-7.60486	-8.26807	-8.85527	-8.21338	-8.98974	-8.28669	-7.70486	-7.83913	-8.65429	-7.38775	-8.0646	-7.66213	-8.52504	-7.24438	-7.45766	-8.05925	-8.11235	-7.60528	-8.12618	-7.85768	-8.16072	-8.22043	-7.57613	-8.71255	-7.83773	-7.22375	-8.13364	-8.62847	-8.21559	-8.12092	-8.65333	-6.86741	-7.60176	-7.50564	-7.8854	-9.23419	-6.74958	-8.19068	-7.31789	-8.61087	-9.04183	-7.72253	-7.54126	-8.56908	-7.56196	-5.88268	-8.17888	-8.84787	-8.99832	-8.59815	-7.28991	-7.29273	-8.00119	-7.32936	-7.67429	-7.51694	-7.74839	-9.34581	-8.09465	-7.70602	-8.51035	-7.90934	-7.66215	-8.0961	-8.49104	-7.65935	-7.84933	-8.20972	-8.32568	-8.47409	-7.50077	-8.05509	-8.67124	-7.90546	-7.84882	-6.23501	-7.22464	-8.79134	-7.46171	-7.73826	-8.452	-8.58606	-9.37513	-5.29731	-8.65076	-7.1706	-8.27777	-8.07615	-7.62069	-7.04328	-8.32739	-7.60377	-8.87298	-7.97045	-7.73911	-7.54501	-8.80142	-7.63568	-8.04538	-8.11452	-8.04858	-7.61965	-7.0612	-7.08302	-7.8071	-7.71834	-7.36781	-7.28649	-7.93557	-8.179	-8.31425	-8.61966	-8.44787	-7.45541	-7.39721	-8.20773	-7.12546	-7.02714	-7.24722	-8.46766	-7.99373	-7.5713	-8.06259	-8.05621	-7.3205	-6.87563	-7.52418	-7.14112	-7.68335	-6.97854	-7.6945	-6.97778	-7.61446	-7.40425	-8.30069	-7.72609	-7.62917	-8.06245	-7.59198	-6.36731	-7.45493	-6.95546	-7.90242	-7.00529	-6.89431	-7.23194	-7.8116	-7.52664	-7.91648	-8.76588	-7.75006	-7.38605	-7.6348	-7.66121	-7.58721	-7.58363	-8.76464	-7.42655	-8.00843	-7.86342	-7.10314	-7.29071	-8.22673	-7.44348	-7.12336	-7.6	-8.56893	-9.8209	-7.56423	-8.18658	-8.04255	-8.34069	-8.29106	-8.07379	-7.82867	-7.72199	-7.80084	-7.30645	-7.45978	-7.88511	-6.99937	-7.25662	-8.09719	-7.57125	-5.42805	-8.12996	-7.47782	-7.77787	-7.86479	-7.22317	-7.32745	-7.62466	-7.91534	-7.64887	-7.79436	-8.08541	-7.39258	-8.14848	-7.80226	-7.76985	-8.04712	-6.95041	-7.92308	-8.6093	-8.27095	-8.02524	-8.39942	-8.52047	-8.53969	-8.39821	-7.78004	-8.32534	-8.07621	-8.08509	-8.08597	-7.8897	-7.76265	-8.08777	-9.22144	-6.94209	-8.39771
3294	1drb	9.6e-10	2	-9.01773	-7.09321	-6.91611	-7.304	-6.86719	-6.83067	-6.89386	-6.64765	-6.86487	-6.33832	-6.53737	-6.7755	-6.85752	-6.55131	-7.02091	-7.08364	-7.15203	-7.12486	-6.73756	-6.96048	-7.72376	-6.77229	-7.84098	-7.09958	-7.64194	-7.31204	-7.44831	-8.04851	-7.14464	-6.96676	-7.25504	-6.29141	-8.12504	-6.01734	-6.78758	-7.55879	-7.59134	-8.57471	-8.22938	-7.72887	-7.98951	-6.87362	-7.26545	-7.02449	-7.88308	-7.85117	-7.15385	-7.24002	-7.23822	-7.50809	-7.80856	-7.31872	-6.81523	-7.86479	-7.68944	-8.43757	-7.93897	-5.52046	-7.89731	-6.78576	-7.64151	-7.5336	-7.49518	-8.42866	-7.35962	-6.43603	-7.60862	-7.58579	-7.43303	-6.3692	-6.36324	-7.31235	-7.36937	-7.42043	-6.35559	-6.15758	-6.05521	-7.07017	-6.28636	-6.43476	-8.70318	-5.79244	-6.3972	-7.75721	-7.21608	-5.09837	-7.17548	-6.63516	-6.87026	-6.40035	-7.33722	-8.53324	-7.076	-7.32191	-7.12259	-7.29495	-7.60061	-7.98023	-6.6458	-7.36387	-7.11308	-6.90558	-7.39066	-6.5211	-6.42419	-6.33956	-7.66236	-7.60248	-6.09114	-7.27813	-6.70856	-7.48772	-7.59793	-6.75894	-6.26037	-6.97667	-6.76148	-7.36727	-7.24567	-6.69606	-7.1121	-8.44691	-6.92029	-6.77881	-5.9559	-7.06062	-6.55415	-7.39494	-5.80854	-6.7045	-6.10665	-6.43431	-5.83418	-6.41808	-7.19044	-6.03858	-7.33828	-6.32563	-7.04664	-6.38628	-6.89119	-6.53656	-6.616	-6.76083	-7.94181	-6.68664	-7.59175	-6.97972	-6.0793	-6.91844	-7.22306	-6.47636	-7.18493	-7.16095	-6.56988	-6.67762	-7.37667	-7.03541	-6.50154	-6.43349	-7.0205	-6.87003	-6.04105	-7.11636	-6.30287	-7.42965	-6.76259	-6.86497	-6.87639	-6.08418	-6.85359	-6.91418	-7.70591	-6.63597	-6.13247	-7.04853	-6.38301	-6.12523	-6.96363	-5.67424	-6.75185	-4.77714	-6.8056	-5.70096	-6.13133	-7.06025	-6.20185	-6.01087	-6.39736	-6.6672	-7.75543	-8.09057	-6.66831	-6.09481	-6.14674	-6.26997	-5.67281	-5.98756	-6.88815	-6.80579	-6.87627	-6.29736	-8.01193	-7.02666	-6.79008	-6.39684	-7.61	-6.94765	-6.89634	-7.17997	-6.6214	-6.66664	-6.66604	-7.22496	-7.55397	-6.76383	-6.14968	-7.1548	-6.25714	-7.84456	-7.37562	-7.21831	-7.8939	-7.06457	-6.65193	-6.38396	-8.25425	-6.16225	-7.60313	-8.03229	-6.68926	-6.67751	-7.01135	-7.17283	-7.02589	-7.68725	-6.59676	-6.83122	-6.59074	-6.36085	-6.94031	-5.36168	-6.87007	-6.56879	-7.17067	-6.15546	-6.27201	-6.05633	-6.74453	-6.82918	-7.16723	-6.43504	-6.80017	-6.95204	-7.52475	-6.56216	-6.69314	-8.2066	-7.97388	-7.02883	-5.87996	-7.21711	-6.70226	-6.63089	-6.77192	-7.19216	-6.77226	-6.25074	-6.55506	-6.75033	-6.63489	-6.3923	-6.75774	-5.67067	-6.66185	-7.11291	-6.51875	-6.85188	-6.89766	-7.43018	-6.83713	-6.22769	-6.59827	-6.71879	-6.69925	-6.63579	-6.42046	-6.50004	-7.17689	-7.47584	-7.56001	-7.49702	-7.22708	-6.76813	-6.91328	-6.67383	-6.68497	-6.88925	-7.10004	-6.91596	-7.52385	-6.61391	-6.68065	-6.84894	-6.65708	-6.47115	-7.26059	-7.37547	-7.33391	-8.0638	-7.29469	-7.08558	-6.56379	-6.65534	-6.92657	-6.52296	-7.23893	-6.9795	-6.74178	-6.88482	-6.87169	-7.57844	-7.07295	-6.59884	-7.70542	-7.43027	-6.61101	-7.13164	-7.81799	-7.04836	-7.24086	-6.6989	-6.46351	-6.42144	-6.54524	-7.17871	-6.69344	-6.91198	-6.69463	-7.57867	-6.92095	-7.13888	-6.96087	-6.11446	-7.55418	-7.68011	-6.84185	-6.7234	-7.23295	-7.22606	-6.82015	-6.89489	-6.55771	-6.78482	-7.08139	-6.81717	-6.70401	-7.18573	-6.67822	-7.36546	-7.55883	-6.99144	-7.36947
3295	3drc	9.6e-10	2	-9.01773	-7.19771	-7.24405	-7.82777	-7.58825	-7.13834	-6.99018	-6.99052	-6.72757	-6.93756	-6.47326	-6.90513	-6.94189	-7.45882	-6.84107	-6.88359	-6.93516	-7.22256	-6.87639	-7.29536	-7.32315	-7.16289	-8.05379	-6.84304	-8.22822	-6.69239	-6.71782	-8.29061	-7.2074	-7.30745	-7.19302	-6.40715	-8.17333	-6.81771	-6.85955	-7.70112	-7.47498	-8.84515	-8.25886	-7.91138	-7.54439	-7.47065	-7.5889	-6.49261	-7.16496	-7.67344	-7.92279	-8.8969	-7.25733	-8.24837	-7.83722	-7.48065	-9.36768	-8.3551	-7.80042	-7.95754	-8.94115	-7.40485	-8.03754	-7.80223	-8.45469	-7.92447	-7.93545	-7.55168	-7.727	-7.57273	-8.16572	-8.37775	-8.01019	-6.99662	-8.10933	-7.84243	-7.82066	-7.96743	-7.33195	-8.25712	-7.33484	-7.70638	-7.46729	-7.58849	-9.36979	-7.20625	-7.27842	-7.83998	-7.58653	-7.39252	-8.53934	-8.38934	-7.8769	-7.20333	-8.22945	-9.09819	-7.81503	-7.8279	-9.10512	-7.84773	-7.66546	-9.70883	-8.22438	-7.47935	-8.26709	-6.91292	-8.24778	-7.53521	-7.1491	-6.66321	-8.30329	-7.83153	-7.85242	-7.55122	-7.88729	-9.90847	-7.92376	-7.59362	-6.72932	-7.11847	-7.99882	-8.24816	-8.10813	-8.07667	-6.51771	-7.10265	-7.23617	-6.85801	-6.59614	-7.68865	-7.87751	-7.75319	-6.99918	-7.10582	-7.46012	-8.21398	-8.14747	-7.35261	-8.29552	-7.38995	-7.99462	-7.26344	-8.215	-7.75154	-7.92876	-7.9457	-7.90081	-7.67199	-8.75332	-8.08297	-7.9224	-7.51205	-6.87773	-7.62029	-7.5464	-7.52026	-7.22913	-7.30804	-7.90311	-6.70445	-7.41562	-7.35186	-7.15873	-7.02982	-7.7121	-7.46	-7.13074	-8.01027	-7.36576	-8.51572	-7.63973	-7.97397	-7.46166	-8.02849	-7.90827	-8.5162	-8.00122	-6.11711	-7.19528	-7.17829	-7.14841	-8.35525	-6.44463	-6.81769	-8.28054	-7.474	-7.85054	-7.33312	-7.48566	-7.56165	-6.79866	-5.78696	-7.54708	-7.66259	-7.87326	-7.97209	-6.3326	-6.86531	-7.30196	-6.71738	-6.9191	-6.81625	-6.92083	-8.1772	-7.41973	-7.70093	-7.04925	-7.01054	-6.99109	-6.95374	-7.21815	-6.913	-7.51175	-8.03755	-7.70249	-7.23619	-7.01143	-7.5725	-6.79626	-7.63982	-7.41983	-6.24649	-7.44475	-7.87498	-6.96517	-7.03889	-7.87969	-8.02488	-8.24598	-5.08465	-8.16746	-6.3414	-7.87603	-7.76801	-7.23217	-7.35664	-7.26209	-7.25608	-7.8601	-7.55597	-7.18469	-7.65953	-8.17946	-7.69693	-7.38441	-7.19243	-7.08123	-7.26562	-7.73542	-6.66378	-7.65051	-7.109	-8.29837	-6.24386	-7.81545	-7.53861	-7.83449	-8.3693	-7.57627	-6.9157	-6.33812	-7.52094	-7.31591	-8.09851	-6.4714	-7.24184	-6.97875	-6.54157	-7.45637	-7.31014	-7.14518	-6.46991	-6.98954	-7.0398	-6.79972	-6.73414	-6.73934	-6.23572	-6.73861	-7.43035	-6.99788	-7.49824	-7.04764	-7.45035	-7.08693	-6.56288	-7.16724	-7.04183	-7.04139	-6.63208	-6.56871	-6.83859	-7.13896	-7.0204	-7.82226	-8.00233	-7.48392	-6.79474	-7.55809	-6.9645	-6.61211	-6.74184	-7.76501	-6.84413	-8.09729	-7.35525	-6.67353	-6.95922	-7.14078	-6.94965	-7.39107	-7.30549	-8.3774	-9.01442	-7.50004	-7.92471	-7.50188	-7.18356	-7.48163	-6.92617	-7.36918	-7.32274	-7.14666	-6.93289	-7.03331	-7.86243	-6.82254	-6.92403	-7.56998	-7.57047	-7.38719	-7.74097	-7.57038	-6.99939	-7.41329	-6.94212	-6.79303	-7.2782	-7.37578	-6.90117	-6.93199	-7.29042	-7.35676	-7.84297	-6.89276	-7.372	-7.39128	-5.95487	-7.52786	-8.32998	-7.94349	-7.86309	-8.10764	-8.52574	-8.068	-7.61466	-7.40846	-7.50274	-7.08097	-7.54635	-7.73494	-7.34184	-7.20388	-7.7122	-8.55298	-7.70607	-8.28893
3296	1fki	1e-07	2	-7	-6.29587	-6.68236	-6.38163	-6.20761	-6.20911	-6.18982	-6.23327	-6.3027	-6.0204	-6.30432	-5.96451	-5.91595	-6.0106	-6.10157	-6.12156	-6.16542	-6.17578	-6.16608	-6.35855	-6.7698	-5.74462	-5.6481	-5.88305	-6.02321	-6.15297	-6.5972	-7.22468	-6.0908	-6.51227	-6.42724	-5.96317	-6.46219	-5.88674	-6.06517	-5.56107	-5.87846	-7.04677	-6.55852	-6.75971	-6.67578	-6.23244	-6.32845	-6.7972	-6.59462	-7.35044	-6.67386	-7.0063	-6.64055	-6.28458	-6.98207	-6.59155	-7.24476	-6.5398	-6.4687	-6.62662	-7.38146	-4.69401	-6.62274	-5.90565	-6.22934	-6.00533	-6.3691	-6.59817	-6.4979	-6.59887	-6.69712	-6.20968	-7.08492	-6.22588	-6.8709	-6.53622	-6.77525	-6.66729	-7.48726	-6.48766	-6.77406	-6.43924	-6.46714	-6.56299	-7.15143	-6.26918	-6.48948	-6.61778	-6.29936	-6.27397	-6.83008	-6.32038	-5.92338	-5.91385	-6.42689	-6.25981	-5.68298	-6.96677	-6.66612	-6.34206	-5.76946	-7.35453	-6.22767	-7.49463	-5.71212	-6.07689	-6.31529	-6.35981	-6.33996	-5.91385	-6.7016	-6.24194	-7.0569	-6.02832	-6.67655	-6.17073	-6.07179	-7.24392	-6.24353	-6.33474	-5.74769	-6.91833	-7.00924	-5.82799	-6.19058	-6.07315	-5.9864	-5.84896	-5.29292	-5.76802	-5.77718	-6.41735	-6.16318	-5.7276	-5.64122	-6.21504	-5.92047	-6.3763	-6.46073	-6.01561	-6.60767	-6.58941	-6.91446	-6.51751	-5.76516	-6.55634	-5.47798	-6.39711	-6.05264	-4.91834	-5.94079	-5.20496	-5.33074	-5.79862	-7.10921	-6.90491	-6.10426	-6.10373	-6.53795	-6.32593	-6.82805	-6.35994	-6.08077	-6.2791	-6.52201	-6.49114	-6.18658	-6.4117	-5.682	-6.1797	-5.99823	-5.59662	-6.15704	-5.88176	-6.88102	-5.83006	-6.1564	-6.62642	-6.27268	-7.159	-6.5806	-6.263	-6.40941	-6.56651	-5.73863	-7.14527	-7.24457	-6.9354	-6.83254	-6.5798	-6.70214	-5.90842	-6.40843	-6.84348	-6.34406	-6.91294	-6.21111	-6.73051	-6.89608	-6.43838	-5.822	-6.33253	-6.3786	-6.54496	-6.03571	-6.56472	-6.16329	-6.71443	-6.23709	-6.18054	-6.15283	-6.07804	-6.46738	-6.30703	-5.90567	-6.47259	-5.36175	-6.2385	-5.98521	-6.1873	-6.54398	-6.34236	-6.17974	-6.51555	-6.40209	-6.09399	-6.14791	-6.30112	-5.72985	-6.61424	-5.98538	-6.82251	-6.21929	-6.28102	-5.60032	-6.09535	-5.93287	-5.60605	-6.52882	-6.41324	-6.10081	-6.90515	-6.16538	-6.45646	-6.00242	-6.55066	-6.18448	-5.94341	-5.95557	-6.1725	-5.92659	-6.69326	-5.74282	-5.63003	-5.85951	-5.75923	-5.67133	-5.79544	-6.41121	-6.21085	-6.78016	-6.5397	-6.41459	-6.38434	-6.24967	-6.03333	-5.73461	-6.01942	-6.48794	-6.04049	-6.35844	-6.19368	-5.92969	-6.67445	-6.127	-5.83767	-5.99204	-5.90105	-5.82516	-6.24835	-6.0753	-6.16275	-6.04528	-6.16744	-6.09819	-6.36377	-5.96496	-5.82889	-5.71439	-6.09571	-5.7736	-5.9107	-5.7386	-6.00216	-5.92758	-5.36605	-6.07171	-5.75184	-5.97505	-6.18955	-6.17573	-5.92334	-6.30496	-5.93669	-7.31314	-6.39751	-6.00245	-5.92193	-5.92606	-5.91731	-6.00954	-6.10504	-5.84768	-5.98046	-5.90016	-5.5542	-5.91675	-5.82216	-6.04113	-6.2887	-6.02081	-6.0768	-6.20749	-5.97666	-6.28151	-6.00022	-6.16631	-6.01419	-6.14569	-6.15762	-6.78865	-6.06764	-6.1105	-6.04395	-6.0634	-5.93211	-5.99888	-6.34693	-6.22736	-5.89541	-6.19116	-6.09322	-6.36528	-6.16475	-5.84672	-6.22193	-6.1638	-5.58616	-6.26289	-6.88782	-6.2109	-6.53433	-6.16633	-6.45401	-5.9676	-5.89456	-6.55507	-6.69162	-6.2877	-6.27225	-6.57711	-6.45335	-6.05054	-6.05545	-5.70281	-6.35368	-6.50232
3297	2cht	3e-06	12	-5.52288	-5.29214	-4.83296	-4.26096	-4.89741	-4.82075	-4.85062	-5.10808	-5.41306	-5.33921	-5.27962	-5.38166	-5.41267	-5.3953	-5.57132	-5.68227	-5.80367	-5.91376	-5.99844	-4.88833	-5.06892	-5.69613	-5.79634	-7.92779	-5.54765	-8.45597	-6.15798	-6.91797	-4.46982	-4.83957	-5.88841	-5.8045	-4.59022	-5.64221	-5.58567	-5.96559	-5.95746	-5.32929	-5.01489	-4.52155	-5.0903	-4.18272	-5.02636	-5.18588	-5.04794	-5.4394	-4.33802	-6.19235	-6.30831	-5.53104	-5.41178	-5.78255	-4.74199	-5.98041	-5.68475	-5.89135	-4.53001	-5.99441	-5.31186	-5.2954	-5.02328	-4.57085	-4.66647	-5.6814	-4.9077	-5.41478	-5.07137	-5.21471	-6.53472	-5.58844	-5.4487	-5.12921	-5.2457	-4.83678	-5.34646	-5.62641	-5.26046	-5.5318	-4.86947	-4.5362	-5.43184	-5.75743	-5.11427	-5.30544	-5.19549	-3.56496	-4.68199	-5.88663	-5.25092	-6.57984	-4.97564	-4.17293	-4.50412	-6.47636	-4.98489	-5.28604	-4.14854	-4.25298	-5.55704	-5.4431	-6.22739	-5.29164	-4.82347	-5.45103	-4.61825	-4.72331	-4.76135	-4.91192	-4.60013	-4.89537	-5.04642	-6.35019	-5.22581	-5.42274	-5.31902	-5.16341	-4.66396	-5.46667	-5.80348	-4.82128	-4.68156	-4.28477	-5.44629	-5.00928	-5.33481	-4.73053	-4.39341	-5.42489	-4.65685	-4.92099	-4.95431	-5.08576	-5.25981	-4.7709	-5.60644	-5.24969	-5.71923	-5.22336	-5.58895	-5.40709	-5.348	-5.34219	-4.16135	-5.18648	-5.6627	-5.19552	-5.29286	-4.34759	-4.39717	-5.31151	-5.83201	-4.82254	-5.10862	-5.27217	-4.88257	-5.13861	-5.57983	-5.65268	-5.13153	-5.30078	-5.5222	-5.31597	-6.13268	-5.76456	-4.99654	-5.38242	-5.82635	-5.423	-5.46554	-5.42752	-5.90368	-5.08399	-6.03022	-5.5447	-5.12368	-6.2497	-5.31409	-5.78653	-5.59218	-6.1386	-5.20349	-5.59406	-5.85396	-5.31965	-5.03364	-5.33342	-5.86583	-5.89424	-5.3458	-5.0852	-5.89528	-5.02075	-4.40038	-5.16396	-6.00321	-4.93942	-4.78314	-5.17588	-5.45261	-5.63476	-5.20788	-5.08016	-5.64246	-5.51619	-4.95245	-5.72881	-4.85772	-5.67929	-5.17615	-5.57883	-4.95787	-6.07239	-5.15701	-5.31578	-5.09574	-5.12334	-5.32924	-5.538	-4.87145	-5.02523	-5.05743	-4.65866	-5.35777	-5.15628	-5.07203	-5.08517	-4.7172	-5.83182	-5.1857	-4.8587	-5.14055	-5.81744	-5.30936	-5.34203	-6.04979	-5.5033	-5.32428	-4.75271	-5.42057	-5.26166	-5.44385	-5.02572	-4.60931	-4.92709	-5.15592	-5.12721	-5.17268	-4.91135	-5.14083	-4.84463	-5.0973	-5.1548	-5.31401	-5.23309	-5.34829	-5.45222	-4.58401	-4.98859	-5.69575	-5.24186	-5.63792	-5.37112	-5.30796	-5.34207	-6.29458	-5.70862	-5.60277	-5.85466	-5.34722	-5.82522	-5.86476	-5.51578	-5.31251	-4.91738	-5.06105	-5.42731	-5.50344	-5.38519	-5.6734	-5.87521	-5.77143	-5.82449	-5.666	-5.59191	-5.1775	-5.96311	-5.33372	-5.63164	-5.39645	-5.76446	-5.21431	-5.00944	-5.59459	-5.42701	-5.42719	-5.83084	-5.87781	-5.7485	-5.94394	-5.47277	-6.82968	-5.82694	-5.84209	-5.65493	-5.7447	-5.79352	-5.94281	-5.75578	-5.46013	-6.00978	-5.88014	-5.24443	-5.86516	-5.73161	-5.93848	-5.77634	-5.92076	-5.93972	-6.07584	-5.91543	-6.06018	-5.90591	-5.8096	-5.81177	-5.90065	-5.82633	-5.16735	-5.77309	-5.91534	-5.89459	-5.82504	-5.7393	-5.76158	-5.92141	-5.74221	-5.77766	-6.08286	-5.78234	-5.90832	-5.98261	-5.63279	-5.91623	-6.02138	-5.17081	-5.63986	-5.13326	-5.41889	-5.17837	-4.85214	-5.22054	-5.09839	-4.87764	-5.44906	-5.31666	-5.52358	-4.89471	-4.83471	-4.87403	-5.06996	-5.43834	-5.39754	-5.16883	-5.20263
3298	1tyr	1e-07	2	-7	-5.22191	-5.3312	-5.15215	-5.30953	-5.61992	-5.60381	-5.93968	-5.80728	-5.60327	-5.65927	-5.48588	-5.60678	-5.89119	-5.98666	-6.0734	-6.17026	-6.27388	-6.13881	-5.32618	-4.64558	-4.55809	-4.66661	-4.14578	-5.06908	-5.06034	-4.23969	-4.52066	-4.28676	-4.6142	-4.61748	-4.98343	-5.258	-4.80222	-4.66798	-4.42941	-4.84203	-5.17459	-4.50226	-5.2456	-4.59218	-4.61113	-4.69932	-5.41139	-5.32594	-4.75455	-4.29754	-5.23037	-4.60351	-4.79855	-5.7395	-4.33603	-4.71468	-6.11342	-4.62099	-5.5917	-5.00245	-5.94972	-5.28253	-4.13398	-4.62522	-4.45877	-4.819	-5.69014	-4.66643	-3.80173	-5.26989	-4.91473	-5.17216	-5.04667	-4.90532	-4.61985	-4.93857	-4.95308	-4.87997	-5.67064	-5.29537	-4.7496	-5.28344	-4.73746	-5.19397	-5.67678	-5.11079	-4.85404	-5.18825	-4.5573	-5.13317	-5.40085	-5.53269	-5.37815	-4.91634	-5.12917	-6.07832	-5.68394	-5.15828	-5.50275	-5.96084	-5.61241	-5.66572	-6.33211	-5.4314	-5.85719	-5.93838	-5.73021	-5.43162	-5.68038	-5.90875	-5.24357	-5.53801	-6.54464	-6.5385	-6.35799	-6.06037	-5.57433	-5.3717	-5.79391	-5.44598	-5.46228	-5.88323	-6.34488	-6.16157	-6.8404	-5.46392	-5.4062	-5.2617	-5.76458	-6.12448	-5.6313	-7.10454	-5.95592	-6.21026	-6.21212	-5.72146	-6.7806	-6.82917	-5.86598	-6.63555	-6.83049	-6.38332	-6.34871	-6.30601	-5.88385	-6.70502	-6.36347	-6.01204	-6.22159	-6.6167	-6.83157	-5.97988	-5.84789	-6.54491	-6.76374	-6.49638	-5.89456	-5.9488	-5.84813	-6.50191	-6.69597	-5.93364	-5.62028	-5.75648	-5.6217	-6.05042	-5.73347	-5.75771	-5.55656	-5.8994	-5.6704	-5.57192	-5.54661	-6.37145	-5.61441	-5.6251	-5.58758	-5.14416	-6.06081	-5.24423	-5.59696	-5.75797	-6.52807	-5.21976	-5.45542	-6.57934	-5.55743	-5.35249	-5.07891	-5.79572	-5.77493	-5.7079	-5.77769	-5.53193	-5.29117	-4.80144	-5.14116	-5.48135	-5.82475	-4.88486	-5.49095	-5.69344	-5.71096	-4.90857	-6.5975	-5.0428	-6.3848	-4.19875	-5.9819	-4.23322	-6.0435	-4.36652	-5.70196	-5.32972	-5.3939	-4.92613	-4.94805	-4.92601	-5.2209	-4.69796	-4.82064	-6.3573	-4.43777	-4.94101	-4.31786	-4.83727	-4.86448	-4.87699	-4.82395	-4.35022	-5.01168	-4.56376	-5.0916	-4.36983	-5.45961	-4.69036	-4.95853	-5.28244	-5.18351	-5.34314	-5.83705	-5.01482	-5.38446	-5.38668	-4.70176	-5.11071	-5.1193	-5.32344	-5.03889	-5.26556	-5.29443	-5.14642	-4.96287	-5.16216	-5.30089	-5.29177	-5.44576	-5.05491	-5.2533	-5.56415	-5.32595	-5.34148	-5.22376	-5.6192	-5.4185	-5.36689	-5.42619	-5.80492	-5.69241	-5.389	-5.88608	-5.48499	-5.68219	-5.73408	-5.42823	-5.46544	-5.24918	-5.61241	-5.22658	-5.43287	-5.44614	-5.87167	-5.90353	-5.64749	-5.66239	-5.42055	-5.71716	-5.1831	-6.01006	-5.30914	-5.76121	-5.33641	-5.79117	-5.17821	-4.84895	-5.60124	-4.72002	-5.59711	-6.01451	-5.71565	-5.70325	-5.92344	-5.47784	-6.69871	-5.77859	-5.84508	-5.78471	-5.54533	-5.7913	-5.82318	-5.94923	-5.4701	-5.75618	-5.69734	-5.42848	-5.73837	-5.83339	-5.90431	-6.02752	-6.00328	-6.08464	-6.24401	-5.9156	-6.2588	-5.93204	-6.1081	-5.96458	-5.92648	-6.12086	-5.34708	-5.97776	-5.97567	-5.97955	-6.00478	-5.876	-5.89338	-6.26561	-6.02355	-5.88191	-6.17009	-5.95011	-6.11248	-6.14598	-5.759	-6.18002	-6.12317	-5.45847	-4.34544	-5.01866	-5.05284	-4.93384	-5.62207	-6.2293	-6.393	-6.6639	-5.49737	-5.45468	-5.47601	-5.02026	-5.15205	-5.06728	-5.08753	-5.26538	-5.37897	-5.42468	-5.0295
3299	1dds	9.6e-10	2	-9.01773	-6.78929	-6.86711	-6.97847	-7.12228	-6.97484	-6.94818	-6.84863	-6.77381	-6.56075	-6.24076	-6.54027	-6.57811	-6.54469	-6.59146	-6.64881	-6.71458	-6.86443	-6.57473	-6.89787	-8.28686	-7.23057	-7.81085	-7.40912	-7.70311	-6.94161	-6.50972	-7.90861	-7.41131	-6.82186	-7.2658	-6.69956	-8.32316	-5.99597	-6.63534	-7.71135	-7.67216	-7.96302	-8.01849	-7.70078	-8.01471	-7.1585	-7.42902	-7.03201	-7.66452	-7.49164	-7.09939	-8.16056	-7.53861	-7.54496	-7.81068	-7.49265	-8.8129	-8.05685	-7.35826	-7.97952	-8.45784	-7.66253	-8.19113	-6.88235	-8.02333	-7.03011	-7.40116	-8.30689	-7.35022	-7.33686	-7.66243	-7.4554	-7.17162	-6.50809	-7.42579	-7.16198	-6.81749	-7.75417	-7.49656	-7.74941	-7.40005	-6.84873	-6.72397	-7.14906	-8.7392	-6.21282	-7.06016	-7.97864	-7.45643	-6.38966	-7.91565	-7.69422	-7.62985	-6.88974	-8.08612	-9.03738	-7.84855	-7.62039	-7.95439	-7.99169	-7.50618	-8.23649	-7.93972	-6.98473	-6.59408	-7.56806	-7.99071	-7.51681	-6.51998	-7.17639	-8.20674	-7.50464	-6.65178	-6.73475	-7.07271	-7.79281	-8.74296	-6.13507	-6.42161	-7.45603	-7.39558	-6.93116	-7.73256	-7.53301	-7.55977	-7.12367	-7.30802	-6.80617	-6.40502	-7.53414	-6.67618	-7.55161	-6.89885	-7.16645	-7.38061	-6.85644	-7.38104	-7.42012	-7.95115	-6.80544	-7.39559	-7.20268	-8.08061	-6.03661	-7.33496	-7.43719	-6.99864	-7.40975	-8.48031	-7.61594	-7.20732	-6.6151	-5.96692	-7.63207	-7.80828	-6.80249	-7.63649	-7.53428	-7.43763	-6.93821	-7.4421	-7.65028	-6.38718	-7.06269	-7.42849	-7.0573	-7.13054	-7.69309	-6.91469	-7.42597	-6.95149	-7.0386	-7.15732	-7.07554	-6.45787	-8.0218	-7.72029	-6.56251	-6.5163	-6.90647	-6.66834	-7.12405	-7.23565	-6.24501	-6.87827	-6.16553	-6.81749	-5.77888	-6.72267	-7.49091	-6.03409	-5.77783	-6.4717	-6.98739	-6.10903	-6.84343	-5.88785	-5.60889	-6.35218	-6.43906	-5.75422	-5.81082	-6.65663	-7.008	-6.8358	-6.50087	-6.98293	-7.43553	-6.48759	-6.72285	-6.78816	-6.47526	-7.15044	-7.09069	-6.6034	-6.27408	-6.98217	-6.86627	-7.25057	-6.76691	-6.48372	-7.03184	-7.55755	-7.13383	-7.75051	-7.81563	-7.48944	-6.88582	-6.0667	-6.4923	-7.81296	-6.63914	-7.29609	-7.83991	-6.42817	-6.74734	-7.06729	-6.87161	-6.8691	-6.96305	-6.20431	-7.3193	-7.4313	-7.3479	-6.84779	-4.96286	-7.67588	-6.45519	-6.79516	-5.7513	-5.86169	-6.33127	-7.17238	-7.0401	-7.10398	-6.52824	-7.09947	-7.08419	-6.44481	-5.80979	-5.96803	-7.44988	-6.60087	-6.139	-5.9032	-6.50981	-6.25323	-6.21452	-6.66112	-6.75003	-6.62441	-6.12252	-6.40656	-6.55476	-6.41786	-6.3063	-6.31593	-5.18216	-6.01138	-6.43928	-6.93578	-6.23491	-6.9008	-7.25605	-6.85923	-6.27378	-6.53366	-6.78875	-6.49909	-6.50905	-6.04498	-6.45337	-6.88907	-7.23869	-7.13322	-6.96578	-6.88459	-5.93869	-6.81073	-6.44899	-6.32179	-6.76162	-6.81865	-6.51873	-7.10382	-6.09075	-6.38204	-6.52221	-5.92551	-6.42042	-7.19341	-7.18527	-6.45157	-7.37612	-7.05183	-6.77676	-6.85215	-6.59287	-6.90413	-6.34567	-7.04745	-6.87512	-6.92316	-6.76038	-6.76012	-6.97095	-7.10215	-6.61891	-7.44403	-7.25957	-7.05991	-7.27024	-7.51902	-6.78422	-7.01882	-6.59048	-6.428	-6.51602	-6.57489	-6.9595	-6.499	-6.57758	-6.8839	-7.55543	-6.61358	-6.91788	-6.82357	-6.05144	-7.52435	-8.08572	-7.65753	-7.32722	-7.54204	-7.33409	-7.45969	-7.03494	-6.90618	-6.39211	-6.86285	-7.45077	-7.01825	-6.21666	-6.19754	-6.87681	-6.92719	-7.27223	-7.92365
3300	1tpw	0.0005	2	-3.30103	-4.42402	-4.4626	-4.60304	-4.62949	-4.35734	-4.30623	-4.69553	-4.66418	-4.8756	-5.20881	-5.33898	-5.49497	-5.63989	-5.77176	-5.83643	-5.90531	-5.93819	-5.9902	-4.43887	-5.70385	-5.40134	-4.64977	-5.56345	-4.3048	-5.63406	-4.81797	-5.93632	-5.65675	-6.38852	-5.07746	-4.98211	-5.34113	-4.20085	-4.71857	-4.71981	-5.289	-5.36213	-5.34475	-4.79661	-5.39596	-4.3936	-4.65324	-4.91042	-4.80412	-5.39101	-4.89494	-5.19064	-4.8263	-4.87503	-5.46106	-5.09058	-5.22583	-5.24701	-4.97986	-5.19653	-5.32568	-5.14875	-5.48648	-5.40005	-5.28625	-5.65846	-5.13686	-5.73942	-5.58481	-5.1104	-4.11599	-4.51102	-5.0108	-4.73996	-4.24521	-4.79376	-6.43385	-4.72756	-5.69118	-4.77929	-6.3125	-6.31223	-4.92225	-5.21864	-4.61902	-4.79427	-4.85586	-4.96477	-5.14973	-4.37737	-5.14368	-5.15642	-4.9021	-5.75677	-4.65356	-5.97114	-5.60693	-5.37324	-5.36778	-5.11455	-3.6498	-4.59843	-4.45348	-5.44173	-4.99087	-4.59484	-4.79783	-4.27965	-5.41287	-5.75826	-4.73565	-4.62962	-3.92004	-5.76006	-3.84381	-4.50658	-4.36316	-4.63248	-4.09196	-4.979	-4.71133	-4.84977	-4.58274	-3.36378	-4.32188	-3.09335	-4.72084	-4.76119	-4.49989	-4.05413	-4.08008	-4.90494	-4.08554	-5.00413	-4.3827	-4.73412	-4.52624	-4.10423	-5.22084	-4.92251	-4.8592	-4.64924	-4.82654	-4.51007	-5.30676	-4.63533	-3.80613	-4.80022	-5.02986	-4.54087	-5.02476	-4.33419	-4.01358	-4.45697	-5.3207	-5.63186	-4.22987	-4.18401	-4.4832	-4.24709	-4.59749	-4.84078	-4.86983	-4.84102	-4.7349	-4.69243	-3.96732	-5.02132	-4.78346	-5.05787	-3.82055	-5.19293	-4.86152	-4.70191	-4.88131	-4.40252	-4.77701	-4.28691	-4.61417	-3.85778	-3.58015	-5.00395	-4.85134	-5.61658	-4.18948	-5.09439	-5.47813	-4.73604	-4.80557	-4.86838	-5.06425	-4.82693	-4.51967	-4.92904	-5.38828	-3.73881	-5.08783	-5.2484	-4.85253	-5.17886	-4.76833	-4.5652	-4.78951	-5.03634	-4.81617	-5.15833	-5.67148	-4.35986	-4.18757	-4.42294	-4.9972	-4.67645	-4.70296	-4.61883	-4.32825	-5.23003	-4.77329	-5.17302	-4.901	-5.01453	-4.8447	-4.69977	-4.68482	-4.53425	-4.94464	-4.59412	-4.88737	-4.82486	-5.93109	-4.52364	-4.53524	-6.0236	-5.21296	-5.35582	-4.4144	-5.38592	-4.72415	-5.2241	-5.43416	-5.60705	-4.92692	-5.02857	-5.37447	-4.92118	-4.74685	-4.9544	-4.81598	-5.0779	-5.2889	-5.20356	-5.61454	-4.81581	-5.5851	-5.02085	-5.16491	-5.5427	-4.95477	-5.62177	-5.57732	-6.08115	-4.73547	-5.0335	-6.15831	-5.26079	-5.6876	-5.0927	-5.67126	-5.51848	-5.75764	-5.8344	-5.3984	-5.88829	-5.60495	-6.15041	-5.67438	-5.58178	-5.77013	-5.31582	-5.49391	-5.31255	-5.63744	-5.53156	-5.67475	-5.99185	-6.11817	-5.9052	-5.46973	-6.11038	-5.18227	-5.97033	-5.33143	-5.86968	-5.53979	-5.87086	-5.10686	-5.11222	-5.714	-5.27701	-5.45957	-6.03329	-6.13841	-5.87673	-6.00633	-5.85828	-6.83421	-6.25657	-5.83955	-5.90858	-5.79116	-5.77864	-6.09845	-5.92508	-5.3118	-5.62356	-5.6153	-5.53355	-5.49633	-5.57358	-5.86261	-5.86945	-5.90134	-5.79756	-6.04687	-5.77925	-5.99956	-5.71534	-5.92201	-5.805	-5.86166	-6.00914	-5.15518	-5.9929	-6.12527	-5.80655	-5.99951	-5.74502	-5.9553	-6.21653	-5.91905	-5.67163	-6.18346	-6.04317	-6.05503	-6.02006	-5.80321	-5.98329	-6.09346	-5.38184	-5.17345	-5.03574	-5.0247	-5.52845	-4.82982	-4.04625	-4.55509	-4.44341	-3.98015	-4.46584	-4.57498	-4.94294	-4.62399	-5.14079	-5.30004	-5.42091	-5.2166	-5.31373	-4.92474
3301	1gar	1e-10	2	-10	-6.43011	-5.93264	-5.7382	-5.84879	-5.89884	-6.27829	-6.6065	-6.38978	-6.11149	-6.1292	-5.60557	-5.62394	-5.70695	-5.64163	-5.65086	-5.68427	-5.63297	-5.74843	-6.06544	-9.73137	-7.06118	-7.49746	-7.23127	-5.64828	-8.22645	-5.45936	-7.8082	-7.01085	-8.10912	-7.1465	-6.92273	-8.59536	-6.47038	-6.33919	-6.41159	-5.83443	-7.92278	-8.06932	-5.82313	-6.18735	-6.35297	-7.15549	-7.70984	-5.06667	-3.31988	-7.60384	-7.62945	-7.34067	-6.04209	-7.25937	-5.91124	-8.78286	-3.02185	-6.18519	-7.54916	-4.64736	-6.72463	-5.5272	-5.38909	-5.83663	-4.76484	-6.98835	-3.17351	-5.87779	-5.17542	-5.16088	-6.47921	-6.94644	-5.91036	-5.89386	-5.62055	-6.53064	-5.86037	-4.89384	-5.59628	-7.50636	-6.48868	-4.90217	-5.30212	-6.78709	-6.68077	-5.05403	-4.86661	-4.43375	-5.31723	-6.42462	-5.85877	-5.42781	-7.33011	-5.39629	-6.04377	-7.16154	-8.07982	-5.53609	-5.85838	-5.82245	-4.46271	-3.58966	-5.76248	-5.67077	-5.00798	-6.89668	-5.96644	-6.3527	-6.91702	-5.82009	-6.62989	-5.16964	-4.49471	-5.34248	-7.20588	-6.22932	-5.58271	-4.42099	-5.03258	-5.50433	-6.76183	-8.31717	-5.40203	-6.58446	-8.05189	-4.97348	-5.88858	-6.33079	-8.59464	-3.60362	-6.51383	-6.61878	-7.47439	-6.46102	-7.61087	-7.33878	-6.94947	-7.59734	-7.69199	-8.26664	-6.90194	-8.82309	-6.1386	-7.24803	-6.59854	-7.51704	-7.41786	-7.844	-7.7913	-6.51342	-5.94151	-5.72795	-4.47245	-6.03771	-5.60521	-5.42021	-4.92024	-5.28856	-7.01268	-6.41152	-7.21443	-6.19624	-6.19219	-6.74052	-6.65078	-6.44523	-6.64401	-6.41768	-7.24056	-6.18538	-4.9985	-6.08901	-6.41117	-6.10394	-6.35119	-6.09655	-6.73359	-5.84617	-7.74856	-6.77422	-7.21584	-6.26011	-6.96518	-7.53298	-7.74677	-4.842	-6.18706	-6.0572	-7.23468	-6.73153	-6.82095	-6.35479	-7.32081	-7.61951	-7.01422	-5.97513	-6.99484	-6.56234	-6.5299	-6.02789	-6.55958	-6.94148	-6.49672	-5.64584	-4.64054	-5.52404	-6.16568	-5.94068	-6.82322	-5.92508	-6.87852	-5.96702	-5.74429	-4.31101	-4.0161	-5.86015	-5.39694	-5.91062	-5.7015	-5.17724	-4.92548	-5.26058	-4.20319	-5.52243	-6.03771	-5.78825	-5.58503	-6.58986	-4.07879	-6.09429	-6.33971	-5.54323	-5.87492	-6.15177	-6.73514	-5.73233	-5.43341	-6.00828	-6.28714	-4.69152	-6.16442	-5.89808	-5.50025	-4.31861	-5.85385	-7.07652	-6.59421	-5.8773	-5.08069	-5.83568	-5.22443	-6.24329	-5.00073	-5.72101	-6.2956	-4.76803	-5.83154	-7.27412	-5.21734	-6.3251	-7.58836	-6.44083	-5.13581	-5.89617	-5.27749	-5.72371	-5.23982	-6.58475	-5.92919	-6.81358	-6.0194	-5.7706	-5.78497	-5.6414	-5.96605	-5.76386	-4.77884	-5.24287	-6.17085	-5.70852	-5.96154	-5.85853	-6.22998	-5.87831	-5.89152	-5.45174	-6.25435	-6.48286	-5.98687	-5.18834	-6.17932	-5.59521	-5.82971	-5.11407	-5.47498	-5.90872	-5.51347	-5.51646	-5.72613	-6.28846	-5.89459	-6.34914	-6.53406	-7.05623	-6.31325	-5.89951	-6.31028	-7.77716	-6.17303	-6.18263	-6.08926	-4.86959	-6.77611	-6.79803	-7.50383	-7.68569	-5.16958	-4.09093	-6.2056	-5.08025	-5.26178	-6.05427	-5.21748	-5.46804	-4.77997	-6.26596	-5.6769	-5.16161	-5.02815	-8.08857	-6.40094	-6.80211	-5.942	-5.94164	-5.71224	-6.25535	-6.1035	-5.81948	-5.58166	-6.08328	-5.90477	-5.20166	-5.96804	-6.07763	-5.95885	-5.93774	-5.27542	-8.08584	-6.65802	-5.27803	-6.40013	-5.73155	-6.26814	-7.8099	-5.54472	-6.9163	-6.48834	-5.69118	-5.85182	-5.37761	-6.36368	-5.66091	-5.35483	-6.08646	-6.76532	-6.42843
3302	1cea	1.1e-05	2	-4.95861	-4.73665	-5.06993	-5.12676	-5.70198	-5.53253	-5.51179	-5.57684	-5.75826	-5.60545	-5.62641	-5.50939	-5.41068	-5.3333	-5.34282	-5.34899	-5.38685	-5.44087	-6.05237	-5.16437	-5.09309	-4.12295	-4.18075	-4.79301	-4.76272	-4.28412	-4.09991	-5.3991	-3.93736	-4.17571	-4.19972	-4.17848	-3.2551	-3.61296	-4.5966	-4.02425	-3.86479	-4.18221	-4.60281	-4.74965	-4.30624	-3.90495	-4.30161	-5.06153	-4.34777	-4.0179	-4.38871	-4.77318	-4.49918	-4.65841	-4.77741	-4.32297	-4.36498	-5.35441	-4.73604	-4.81234	-5.21572	-5.15179	-5.24685	-4.1199	-5.31314	-4.59806	-5.16141	-5.41233	-4.80135	-5.2656	-4.18112	-5.96022	-5.86759	-5.00754	-5.1194	-5.73183	-5.03109	-5.11452	-5.66729	-4.89011	-5.44552	-4.57037	-5.77695	-4.61466	-5.58954	-5.60821	-5.38452	-5.26958	-4.75632	-5.19026	-5.24786	-5.53743	-5.31534	-6.03572	-5.16279	-4.67489	-4.96269	-5.06578	-5.6777	-5.34468	-5.07471	-4.35552	-5.00782	-5.80121	-6.47792	-6.25087	-5.3738	-5.75453	-5.42558	-3.85971	-5.64182	-5.42518	-4.83668	-6.02685	-5.15585	-5.79143	-5.69387	-5.17759	-4.83083	-5.81155	-5.64836	-5.17148	-6.41337	-4.92435	-5.60859	-6.20569	-5.79209	-5.64668	-5.21415	-5.75534	-5.38556	-5.35275	-5.0248	-5.24322	-5.81898	-5.93358	-5.47963	-5.81324	-6.25638	-5.14885	-6.16921	-6.26384	-5.93736	-6.23965	-6.30876	-6.01648	-4.00031	-5.89598	-5.21958	-5.57754	-5.50731	-5.42906	-5.30586	-5.26922	-6.13883	-6.29915	-6.43574	-5.45365	-5.96178	-6.23519	-5.4514	-5.62536	-5.98268	-5.82424	-6.33701	-6.35671	-5.77661	-6.17342	-5.16281	-5.78048	-5.46848	-5.46526	-5.87844	-6.17545	-6.38846	-5.68491	-6.52792	-6.18246	-5.87242	-6.64126	-5.42042	-4.98097	-5.0068	-5.43185	-5.43795	-5.77124	-6.29278	-6.05476	-6.13167	-5.96615	-6.60297	-6.42042	-5.23589	-6.09399	-6.34095	-6.53126	-5.3155	-5.91949	-5.9521	-4.80386	-4.26859	-5.4182	-5.67402	-5.93201	-5.53673	-6.6052	-5.65928	-6.16223	-6.02261	-5.8873	-6.03144	-5.89521	-6.16679	-5.85329	-5.8631	-5.8108	-5.71527	-5.91184	-4.93613	-6.1759	-6.00666	-5.59063	-5.39685	-5.77102	-6.47536	-5.48308	-5.84554	-5.91727	-6.10269	-6.45543	-5.6977	-7.09647	-6.161	-6.25951	-5.52338	-6.25722	-5.87948	-5.81693	-6.94082	-6.29387	-6.31887	-5.26391	-6.29952	-6.63678	-5.89886	-5.7429	-5.00185	-5.57497	-5.97543	-5.98359	-5.68439	-5.89006	-6.04032	-5.51014	-5.96684	-5.91255	-6.06544	-6.00571	-5.6304	-5.70191	-5.52211	-6.00768	-5.86865	-5.88823	-6.11457	-5.89667	-5.85969	-5.67319	-6.41066	-5.78127	-5.96107	-6.14126	-5.76529	-6.14729	-5.93578	-6.01636	-5.87601	-5.48004	-6.33461	-5.32904	-6.10968	-5.88486	-5.46717	-6.08635	-6.47292	-6.22204	-6.11952	-5.76472	-6.07027	-6.09771	-5.45872	-6.07606	-6.17112	-5.9596	-5.68113	-5.72257	-5.85604	-5.57063	-5.67594	-6.36642	-6.03386	-6.17627	-6.09896	-5.91821	-6.81734	-5.87789	-5.89827	-6.09025	-6.29025	-5.81213	-5.97259	-6.20073	-6.22239	-6.45916	-5.7144	-5.68458	-5.67138	-5.66481	-5.84362	-5.76499	-5.91801	-6.19567	-6.12073	-6.02716	-6.18506	-6.23857	-5.42224	-5.8852	-5.65444	-6.25313	-5.09472	-6.00805	-5.87047	-6.03345	-5.89691	-6.04678	-5.97132	-5.98829	-5.91448	-5.92427	-6.22754	-6.02684	-5.97499	-6.2283	-5.68174	-6.16587	-6.13299	-5.33403	-4.01023	-4.55721	-4.70456	-5.04709	-5.00877	-5.48268	-5.62111	-5.3486	-5.69586	-6.30113	-5.76218	-6.01683	-5.78402	-5.62546	-5.67563	-5.7962	-5.77466	-5.23013	-4.45657
3303	1ceb	1e-06	2	-6	-5.06948	-5.38672	-5.46794	-5.75028	-5.75053	-5.77953	-5.853	-6.02851	-6.00332	-5.93773	-5.8652	-5.76521	-5.74772	-5.813	-5.86201	-5.94113	-6.01342	-6.06406	-5.43337	-5.31832	-4.33002	-4.21615	-4.98704	-4.76746	-4.57609	-4.06335	-5.47808	-4.05438	-4.3241	-4.41667	-4.33637	-3.30844	-3.88772	-4.67744	-4.13018	-3.95095	-4.12184	-5.05371	-5.26544	-4.46417	-3.94773	-4.52844	-4.8461	-4.62251	-4.39733	-4.65452	-4.97105	-4.69521	-4.84015	-4.94816	-4.51	-4.33097	-5.74918	-4.86903	-4.96345	-5.33385	-4.75817	-5.38006	-4.46455	-5.42438	-4.92878	-5.36195	-5.67685	-4.92761	-5.55128	-4.53197	-6.12958	-6.16625	-5.34915	-5.38657	-5.86541	-5.1048	-5.37824	-5.65575	-5.11731	-5.74442	-4.53778	-5.61572	-4.55264	-5.61556	-5.60614	-5.51482	-5.4399	-4.76174	-5.20623	-5.34015	-5.36182	-5.38876	-6.24029	-5.25169	-4.98144	-5.13091	-5.42078	-5.67352	-5.10363	-4.71932	-4.50683	-4.84406	-5.83012	-6.67287	-5.62751	-5.82788	-5.83525	-5.40652	-3.84556	-5.81431	-5.4405	-4.87844	-5.99473	-4.11484	-4.85414	-5.64348	-5.74549	-4.86952	-5.51395	-5.7445	-5.52982	-6.51467	-4.99949	-5.95468	-6.12956	-5.9094	-5.62745	-5.29027	-5.52553	-5.52153	-5.14739	-5.09956	-5.38428	-5.69306	-5.91666	-5.65115	-5.63819	-6.46119	-4.55074	-5.9029	-6.12128	-5.91716	-6.20061	-6.05569	-5.48827	-3.9358	-6.0376	-4.82061	-5.08074	-6.07129	-5.57491	-5.02183	-6.00012	-6.02784	-6.26684	-6.55389	-5.57398	-6.0788	-6.51012	-6.35737	-6.04722	-6.26621	-6.19018	-6.54788	-6.39878	-5.76492	-6.3171	-5.26582	-6.00388	-6.10036	-5.54934	-6.15595	-5.98853	-6.19939	-5.69103	-6.398	-5.89555	-6.04919	-6.89568	-6.03755	-5.29634	-4.89183	-4.80291	-5.06452	-5.99282	-6.71759	-6.11757	-6.3427	-6.29879	-6.9319	-6.42313	-5.79197	-6.6707	-6.29778	-6.03772	-5.30701	-6.23391	-6.55694	-5.28491	-4.77084	-5.83852	-5.9987	-6.36915	-6.02742	-6.15997	-5.32534	-6.67158	-6.28579	-6.10909	-6.18001	-5.73916	-6.42017	-6.20045	-5.79461	-5.59274	-5.3803	-5.88167	-5.09517	-5.80875	-6.17532	-5.93152	-6.17955	-6.4709	-6.29918	-5.59017	-6.53752	-6.09198	-5.77551	-6.37374	-5.60128	-6.50756	-5.93104	-6.58487	-5.2092	-6.37886	-5.74803	-6.12099	-7.11973	-6.29015	-6.20422	-5.53245	-6.22909	-6.53578	-5.63166	-5.78711	-5.41649	-5.70236	-5.74528	-5.91905	-5.52291	-5.73058	-5.6674	-5.22502	-5.78486	-5.70043	-6.0193	-5.72735	-6.42604	-5.66571	-6.44838	-6.17074	-6.18241	-6.5644	-6.29732	-6.1614	-5.70323	-5.74129	-6.47597	-5.78439	-6.14412	-5.99494	-5.63794	-6.5173	-5.95828	-5.76246	-5.77776	-5.82395	-6.1106	-5.95271	-5.97028	-5.9166	-5.82405	-6.03317	-6.07254	-6.15305	-5.91096	-5.83137	-5.78772	-6.04228	-5.56212	-5.79076	-5.80161	-5.884	-5.62512	-5.49595	-5.9562	-5.44538	-5.61198	-6.19745	-5.72494	-5.97737	-6.06688	-5.81538	-6.63233	-5.86908	-5.83539	-5.89917	-6.03721	-5.71398	-5.87975	-6.05092	-5.92826	-6.47103	-5.91908	-5.45515	-5.67855	-5.78989	-5.9483	-5.70973	-5.9256	-6.05389	-6.06838	-5.89712	-6.11023	-6.08816	-5.72495	-5.80866	-5.78837	-6.09183	-5.53401	-5.9562	-6.02867	-5.9796	-5.87668	-5.89487	-5.89615	-6.02396	-5.95257	-5.86727	-6.14483	-5.85954	-6.11936	-6.19547	-5.6733	-6.10369	-6.09897	-5.24723	-4.13153	-4.80521	-4.86196	-5.1763	-5.01281	-5.29459	-5.47457	-5.67714	-5.61553	-6.3979	-5.70852	-6.07481	-5.84691	-6.27705	-5.88501	-5.70649	-5.71606	-5.51241	-4.57589
3304	1hsh	3.8e-10	2	-9.42022	-7.99476	-7.7517	-7.77056	-7.85741	-7.72248	-7.84864	-7.76289	-7.24599	-6.90012	-6.67897	-7.0866	-6.97795	-6.55971	-6.32094	-6.28439	-6.28348	-6.34008	-6.22685	-7.84977	-9.34849	-8.14469	-8.09643	-8.50004	-8.30493	-9.27714	-8.17754	-8.22249	-8.06053	-8.01662	-8.5947	-8.02987	-9.1295	-8.61252	-8.75492	-7.78099	-8.23917	-8.89313	-8.37645	-8.58532	-7.80779	-7.45801	-7.85744	-8.77982	-7.55603	-7.29374	-7.51221	-8.26589	-8.03933	-7.6251	-8.37295	-8.28383	-7.98308	-8.65433	-8.55043	-8.09631	-9.15609	-8.24479	-8.29108	-8.26486	-8.08115	-8.49981	-8.16633	-8.38066	-7.74559	-7.65545	-8.04997	-8.22796	-8.50512	-8.05417	-8.55776	-8.35815	-8.51448	-8.18408	-8.83168	-7.65696	-8.31365	-8.1901	-8.65407	-8.74348	-8.82461	-9.02525	-8.6103	-7.74343	-8.02063	-7.01547	-9.01193	-8.00223	-8.40845	-8.09093	-8.45198	-8.03415	-8.14147	-7.48533	-8.4065	-8.1824	-8.62113	-7.74876	-7.52134	-7.96771	-8.50246	-7.88692	-8.45309	-7.97591	-8.07142	-8.46249	-8.35624	-7.40769	-8.40762	-8.5766	-8.47106	-8.3891	-8.88659	-8.19792	-8.44914	-7.70623	-9.02488	-8.32629	-8.64399	-8.07542	-7.97801	-8.86469	-8.25283	-7.95291	-7.85725	-8.26442	-8.85528	-8.69173	-8.27661	-8.52013	-8.42072	-9.37161	-8.88963	-8.75475	-8.38128	-8.44943	-8.6805	-9.07072	-8.44267	-8.45474	-7.78886	-8.88893	-8.25636	-8.82379	-8.50833	-8.27406	-8.45888	-9.19709	-7.90027	-7.24527	-8.43067	-8.66797	-8.4161	-8.50803	-8.45482	-8.05679	-8.10099	-8.45018	-7.55198	-7.9337	-7.85673	-8.29956	-8.59661	-8.02845	-7.08334	-7.66447	-7.72387	-7.8995	-7.18192	-7.1409	-7.57389	-6.21577	-7.76431	-7.85032	-7.63894	-7.89997	-7.29484	-7.55204	-8.24041	-8.45228	-8.31449	-8.37334	-7.23067	-7.61741	-7.04198	-7.91642	-6.64813	-7.14691	-6.89091	-7.59554	-7.41715	-8.06081	-7.0635	-7.46696	-7.38109	-6.9852	-6.59553	-6.52584	-6.76082	-7.51339	-7.01186	-7.33969	-8.10198	-7.5705	-7.24624	-7.51197	-7.713	-8.70877	-7.3644	-7.77445	-7.21418	-7.63097	-7.30876	-7.50357	-7.62438	-7.71404	-7.36928	-7.30192	-7.51322	-7.06239	-7.57216	-7.22186	-7.15017	-7.47195	-7.42662	-7.61117	-7.75607	-8.01852	-7.27741	-7.56048	-7.08692	-7.79041	-7.1359	-6.78154	-7.36554	-7.30226	-6.30611	-7.88724	-6.53419	-7.1812	-6.62681	-6.63101	-7.04407	-6.156	-6.51892	-6.84531	-6.57065	-6.96484	-6.34628	-6.63002	-6.68552	-6.63836	-6.80272	-6.83902	-6.40446	-6.43722	-5.99889	-6.28948	-6.63353	-6.23553	-6.21445	-6.22204	-6.42149	-6.22882	-6.33688	-6.30334	-6.23823	-6.44672	-6.22002	-6.54654	-6.30794	-6.06244	-6.2746	-5.8325	-6.36018	-6.46025	-6.34454	-6.01418	-6.2507	-6.49607	-6.47794	-6.31245	-6.13989	-6.4889	-5.681	-6.26554	-5.63559	-6.27635	-5.96669	-6.31346	-6.16617	-5.63305	-6.07838	-5.66676	-6.30237	-6.54258	-6.32435	-6.13937	-6.40743	-5.989	-7.41197	-6.21727	-6.25907	-6.2719	-6.29454	-6.25167	-6.19825	-6.44242	-6.33292	-6.50524	-6.39095	-6.12447	-6.31478	-6.18407	-6.38029	-6.51019	-6.27192	-6.25942	-6.42079	-6.13903	-6.39114	-6.29481	-6.24785	-6.16014	-6.37408	-6.47424	-6.3144	-6.27017	-6.38652	-6.20493	-6.20713	-6.16444	-6.14485	-6.37994	-6.30256	-6.14118	-6.35369	-6.26709	-6.41312	-6.44892	-6.04943	-6.3747	-6.31358	-5.58942	-8.71874	-8.34347	-8.43713	-8.11981	-8.29366	-8.77574	-8.71139	-8.74943	-8.08605	-7.67572	-8.21381	-7.8974	-7.21116	-6.2056	-6.25189	-6.19407	-6.30294	-6.2227	-8.59807
3305	1ado	1e-06	2	-6	-4.39809	-3.93189	-4.12195	-4.1416	-4.16367	-4.17853	-4.48803	-4.80457	-4.78694	-5.11278	-5.23354	-5.4225	-5.49874	-5.68377	-5.7774	-5.86062	-5.96782	-5.99872	-4.13363	-5.58831	-4.11452	-4.53033	-5.08036	-4.62592	-3.61154	-5.42373	-5.34518	-4.74036	-5.3613	-4.87969	-4.82727	-5.09097	-4.21529	-4.41814	-4.5146	-4.28696	-4.60009	-4.35427	-3.54057	-4.78188	-4.207	-3.57724	-3.36934	-3.9161	-4.53643	-4.12025	-4.10859	-4.15499	-4.09153	-4.86232	-4.35275	-3.90894	-5.45968	-4.01	-4.97248	-4.23707	-4.31337	-4.91389	-4.59065	-4.22164	-4.12473	-3.97847	-4.92358	-4.28966	-3.66609	-3.66269	-4.08955	-4.75394	-4.23972	-4.23805	-4.25213	-4.86804	-3.95461	-3.82176	-4.48357	-3.17427	-3.07624	-3.97975	-4.57749	-4.9562	-4.26643	-4.51771	-4.43644	-4.34674	-4.09941	-4.05587	-4.21497	-4.25048	-4.73745	-4.27297	-4.50001	-4.77078	-5.2792	-4.64173	-4.3791	-3.46825	-4.25136	-4.15309	-4.35613	-2.9644	-5.31855	-5.02637	-4.38496	-4.8127	-4.31503	-4.3142	-4.28305	-4.07779	-4.73071	-4.18039	-3.33855	-4.65087	-4.11639	-4.09151	-4.46932	-4.28004	-4.10767	-4.59761	-4.3548	-3.88364	-4.60186	-4.10293	-3.93619	-4.04613	-4.10892	-3.68791	-4.2808	-3.78233	-3.9122	-3.93887	-4.0857	-3.30624	-4.27011	-4.23051	-4.83936	-4.28907	-4.46759	-4.46731	-3.68456	-4.33844	-4.22144	-3.52219	-4.21433	-4.32983	-4.31384	-4.33975	-4.53264	-4.11527	-4.36383	-4.74128	-5.58784	-4.32958	-4.41788	-4.25617	-4.23589	-4.69363	-4.7981	-4.67256	-4.37299	-4.49405	-4.36772	-4.10762	-4.70093	-4.61496	-4.60478	-4.50317	-4.90706	-4.388	-4.377	-4.47937	-3.52196	-4.95379	-3.91243	-4.59968	-4.30947	-4.23135	-4.57896	-4.21065	-4.56405	-4.54025	-3.91978	-5.07756	-4.30468	-4.47598	-4.67008	-4.66527	-3.8517	-4.44792	-4.12835	-4.49836	-4.32552	-4.24772	-4.63982	-3.89632	-4.25468	-4.05084	-4.44621	-4.59844	-4.79497	-4.75286	-5.06402	-4.98489	-4.16639	-4.16764	-4.53166	-4.39941	-4.25061	-4.39483	-5.18667	-4.02007	-4.32264	-4.19865	-5.00129	-4.49536	-4.65527	-4.38408	-4.59245	-4.50588	-4.16972	-4.53376	-5.65973	-4.73015	-4.87655	-5.24797	-4.01908	-4.29535	-4.89182	-4.55434	-5.34101	-4.03118	-5.10942	-4.71862	-4.84601	-5.51961	-5.22475	-4.59629	-4.45276	-5.32508	-4.25103	-4.24538	-4.77535	-4.42514	-5.12998	-4.98916	-5.09019	-5.13517	-4.25962	-5.17886	-4.67085	-5.1533	-5.49001	-5.0476	-5.30778	-4.49058	-4.95796	-4.63816	-4.44809	-5.23794	-4.95569	-5.4362	-4.97315	-5.13261	-5.24535	-5.48323	-5.51595	-5.26363	-5.69995	-5.22885	-5.57705	-5.44323	-5.223	-5.31971	-5.09005	-5.11961	-5.07129	-5.37486	-5.25302	-5.58501	-5.78257	-5.56209	-5.35256	-5.36065	-5.72061	-4.87232	-5.84841	-5.14182	-5.82297	-5.03291	-5.60951	-4.59862	-4.58947	-5.38623	-4.7842	-5.27489	-5.71835	-5.59114	-5.5997	-5.95497	-5.39894	-6.29792	-5.37995	-5.62815	-5.5583	-5.55732	-5.45931	-5.69817	-5.72478	-5.05291	-5.65235	-5.5863	-5.37737	-5.48338	-5.44495	-5.97162	-5.77521	-5.86711	-5.78051	-6.09969	-5.74586	-6.00078	-4.97317	-5.94017	-5.77762	-5.50993	-5.94594	-5.15045	-5.79183	-5.85578	-5.72481	-5.85121	-5.61054	-5.86081	-6.01246	-5.89599	-5.63429	-6.15354	-5.70252	-5.89544	-5.99022	-5.71836	-5.86089	-6.02139	-5.43598	-4.67671	-4.07098	-4.14027	-3.78952	-4.14642	-3.90677	-3.92133	-4.45197	-3.7878	-3.97459	-4.177	-4.64513	-4.07161	-4.38846	-4.81074	-4.89136	-5.04692	-5.17878	-3.96643
3306	2aac	0.006	2	-2.22185	-4.45349	-4.3468	-4.20748	-4.32752	-4.78507	-4.75307	-4.56108	-4.88715	-4.89926	-5.22744	-5.09518	-5.23421	-5.44674	-5.72399	-5.83918	-5.97019	-6.10662	-6.05967	-4.42424	-4.34139	-4.52334	-4.11704	-4.25577	-4.71098	-4.28563	-4.59275	-5.30463	-4.24181	-4.43007	-4.7109	-4.6632	-3.5623	-4.23399	-4.75348	-4.31553	-4.20783	-4.04538	-3.86062	-4.01626	-4.37758	-3.22876	-3.9549	-3.86672	-3.30697	-4.38061	-3.78681	-4.05738	-3.74442	-4.21203	-4.47814	-4.51381	-3.96117	-4.2493	-4.4432	-4.73545	-4.09907	-4.23441	-4.32996	-3.98814	-4.26659	-3.05715	-4.18213	-4.35749	-4.55116	-2.87265	-4.10864	-4.36251	-4.62298	-4.78918	-4.42188	-4.22633	-4.60388	-4.03666	-4.32475	-4.74673	-4.4891	-4.5343	-4.6005	-4.02627	-5.73056	-4.04357	-4.93815	-4.63501	-4.71854	-3.99719	-4.79346	-4.25815	-4.85292	-5.12718	-4.14022	-4.67608	-4.18641	-4.60716	-4.50875	-3.92632	-3.59082	-5.16336	-3.77159	-4.6147	-5.01167	-5.26888	-4.03413	-4.63687	-5.43372	-4.25953	-5.78634	-3.92985	-5.49497	-5.40467	-5.17788	-6.00241	-5.26862	-5.55863	-4.37229	-4.77706	-4.6636	-5.13974	-5.88182	-5.4445	-5.54308	-5.15633	-5.09597	-4.42198	-4.71037	-4.98022	-4.8924	-5.17651	-4.79961	-4.63826	-4.37689	-4.87323	-4.38291	-4.284	-5.11416	-4.26085	-4.9633	-5.07629	-4.86344	-5.04673	-4.85543	-4.9125	-4.09431	-4.63402	-4.78052	-5.13277	-5.35322	-5.82974	-4.31995	-4.7294	-4.75867	-5.39242	-5.4328	-4.60149	-5.07028	-4.61842	-5.07334	-5.31242	-4.38579	-5.17844	-4.85598	-4.85414	-4.93749	-5.06118	-4.86645	-4.92118	-5.19986	-5.15065	-4.91843	-5.05827	-4.69004	-5.37794	-4.81564	-5.61667	-5.144	-6.3032	-4.25171	-4.74994	-5.10754	-6.05818	-5.83107	-4.77556	-5.52007	-5.0896	-5.07666	-5.15498	-5.16003	-4.64059	-4.74234	-5.10501	-5.25126	-5.46413	-4.75056	-4.99369	-5.56096	-4.92606	-4.56211	-4.87279	-4.98503	-5.33751	-4.95193	-5.60602	-4.97717	-4.71272	-4.99579	-5.02251	-4.82698	-5.05079	-5.25651	-5.58428	-4.45248	-5.11935	-5.01776	-4.86365	-4.37966	-5.46526	-4.86837	-5.17744	-4.13865	-4.97456	-5.23116	-5.11872	-4.9503	-4.85271	-5.1235	-4.81908	-5.43031	-5.48785	-5.1566	-5.61844	-4.91537	-5.38243	-4.71213	-4.81839	-5.92727	-5.39832	-5.23626	-6.11681	-5.62268	-5.56436	-5.44564	-4.72276	-5.23389	-5.19681	-5.22499	-4.90515	-5.36151	-5.52839	-5.23489	-4.67297	-4.99276	-5.07556	-4.99599	-4.97202	-4.62816	-4.98482	-5.24982	-4.98868	-5.15143	-5.23008	-5.77923	-5.26491	-5.27874	-5.37046	-5.72524	-5.62266	-5.32985	-5.73497	-5.44517	-5.63733	-5.6074	-5.43283	-5.41212	-5.01977	-5.36	-5.97668	-5.3489	-5.45406	-5.79439	-5.83666	-5.76188	-5.54202	-5.67994	-5.51627	-5.11653	-5.92354	-5.19414	-5.5985	-5.3746	-5.58538	-4.82227	-4.84985	-5.60934	-5.05646	-5.35134	-5.6136	-5.81409	-5.6425	-6.00194	-5.28296	-6.35347	-5.85111	-5.80539	-5.67285	-5.62392	-5.6837	-5.71643	-5.84525	-5.47847	-5.4023	-5.82808	-5.45409	-5.6061	-5.75594	-5.94835	-6.08851	-5.96794	-6.00677	-6.23981	-5.90819	-6.19657	-5.68568	-6.05062	-5.93047	-5.91383	-6.09897	-5.10711	-5.83894	-5.86219	-5.91789	-5.82881	-5.79102	-5.74416	-6.12248	-5.82385	-5.80003	-6.09777	-5.83698	-6.04795	-6.0567	-5.71361	-5.94295	-6.0737	-5.41093	-3.80304	-3.74957	-3.81049	-4.40976	-4.26986	-5.44557	-4.52099	-5.06223	-5.1817	-4.92505	-4.88918	-4.70007	-5.46659	-4.78577	-5.31153	-5.08583	-5.27189	-5.21811	-3.8127
3307	3gss	1.5e-06	2	-5.82391	-5.67445	-6.05133	-6.2628	-5.93752	-5.79887	-5.78175	-5.80988	-5.72438	-6.12505	-6.29698	-5.82678	-5.86555	-5.95463	-6.19187	-6.16553	-6.16589	-6.07121	-6.24637	-5.89384	-5.27202	-5.09245	-4.92916	-5.76253	-6.17814	-5.59328	-5.0958	-5.59221	-6.40086	-5.51047	-5.4993	-6.06454	-5.02663	-5.72464	-5.17291	-5.60736	-5.3934	-6.21599	-5.93065	-6.02563	-5.44529	-5.42275	-6.13001	-7.01065	-5.69568	-6.28638	-5.11569	-6.23881	-5.24702	-5.87039	-5.87002	-6.00109	-5.28182	-5.85559	-6.01582	-5.54971	-5.29397	-5.86876	-7.42673	-6.20405	-5.82716	-6.07764	-6.53095	-6.75441	-6.81904	-5.78054	-4.81861	-6.82517	-6.03361	-5.62936	-6.73746	-7.21095	-6.95846	-5.84164	-6.02971	-6.87161	-6.28436	-6.835	-7.06706	-6.80834	-6.17412	-6.82729	-7.11218	-6.45729	-6.45615	-5.46763	-6.76755	-6.81701	-6.44771	-5.68977	-6.53326	-6.49768	-7.79672	-5.67366	-5.89162	-6.40984	-5.90906	-7.36847	-7.05759	-6.29131	-7.15755	-6.57139	-6.09156	-6.47349	-6.61186	-6.26145	-6.39757	-7.35167	-6.81159	-8.12158	-4.67579	-6.61304	-5.62081	-5.23055	-5.66456	-6.5061	-6.32252	-5.85816	-6.85919	-6.07257	-5.52299	-6.56615	-5.76948	-5.1035	-6.08758	-5.68381	-5.02321	-5.72143	-6.03129	-5.50221	-5.68081	-6.22631	-5.94767	-5.91409	-6.10659	-5.80897	-5.44432	-5.45881	-5.45422	-6.7792	-6.31105	-6.43011	-5.1622	-5.96187	-5.19488	-4.8878	-5.22352	-6.67962	-5.08383	-4.8355	-6.29066	-5.95186	-5.76822	-5.91304	-6.17336	-5.75723	-5.43409	-6.19647	-5.36887	-6.26308	-5.89894	-5.9731	-6.62441	-5.93909	-5.9488	-6.20476	-5.81569	-5.7018	-6.61868	-6.84739	-6.29489	-5.58981	-6.87675	-6.48076	-5.88534	-5.09999	-6.17973	-6.29399	-5.45144	-6.5061	-6.29143	-5.53429	-7.58485	-6.12943	-6.58988	-6.6093	-5.97898	-6.61075	-6.57445	-6.70011	-6.50045	-6.90804	-5.11319	-5.95765	-6.35731	-6.48009	-6.09959	-5.86306	-6.77555	-5.86277	-5.73105	-6.09228	-5.80479	-5.86486	-6.12872	-6.14755	-6.60987	-6.36989	-6.42126	-6.19541	-5.61468	-6.46125	-5.7994	-6.16356	-5.88111	-6.70606	-6.45463	-5.7852	-4.96446	-6.41329	-6.48774	-5.46064	-5.68853	-5.76499	-5.84653	-6.62416	-5.60135	-6.90803	-6.22303	-5.48039	-6.09859	-6.33627	-6.29399	-5.63501	-7.00691	-6.3465	-6.25923	-4.32568	-6.52005	-6.11355	-5.96378	-5.47195	-6.06944	-6.03662	-5.71689	-5.74891	-5.97793	-5.72153	-5.30241	-5.81095	-5.92216	-5.79313	-5.68436	-5.94915	-6.59599	-6.09034	-5.95442	-6.54358	-6.18735	-5.75516	-6.7189	-6.08709	-6.63397	-6.16854	-7.01639	-6.46212	-6.62928	-6.55158	-5.96906	-5.96519	-6.71948	-6.36889	-6.18467	-5.10188	-6.27607	-6.13399	-6.17653	-6.13422	-6.30867	-6.74992	-6.18872	-5.96378	-6.21471	-5.59576	-6.37169	-6.18051	-5.96823	-6.41946	-5.82714	-6.13353	-6.64776	-5.71554	-6.75937	-5.862	-6.59275	-6.27056	-5.89681	-6.61296	-6.58944	-7.15313	-7.94954	-6.58519	-6.11375	-6.26226	-6.96641	-6.01777	-6.07894	-6.27591	-5.76346	-6.78935	-5.71926	-6.50173	-5.98249	-6.10104	-6.13964	-6.05137	-5.99589	-6.03402	-6.15835	-5.97685	-6.35248	-6.12551	-6.48532	-5.93525	-6.28508	-6.29277	-5.22074	-6.18379	-6.25293	-6.03066	-5.97899	-5.91275	-6.19121	-6.42762	-5.90667	-5.87782	-6.21961	-6.26116	-6.33496	-6.18897	-5.87566	-6.24611	-6.17929	-5.7188	-5.25628	-5.68699	-5.44592	-6.13877	-6.74626	-5.90832	-5.62526	-5.72428	-5.91952	-6.58445	-6.26539	-5.79829	-5.49331	-6.18976	-5.91082	-6.58489	-6.11086	-5.56976	-5.77742
3308	2gss	1.15e-05	2	-4.9393	-6.00566	-5.81268	-5.15974	-5.13751	-5.08583	-5.35348	-5.60718	-5.31305	-5.74936	-5.87695	-5.75841	-5.84876	-6.04579	-6.10354	-6.14068	-6.18834	-6.21936	-6.22233	-5.55722	-6.08732	-5.22241	-4.77602	-5.29472	-5.898	-5.89478	-4.36471	-5.376	-5.57399	-6.18638	-5.35813	-5.11533	-5.82024	-5.52018	-5.29452	-5.85954	-5.18192	-4.75577	-4.38991	-5.55525	-5.74791	-5.17802	-5.65352	-4.85271	-5.23326	-5.43263	-5.33262	-6.10321	-5.26007	-5.39987	-5.88502	-5.01603	-6.84486	-6.25385	-5.47565	-6.69554	-7.43003	-5.29948	-5.19962	-4.93471	-4.60644	-3.55315	-4.87579	-4.88262	-4.42138	-3.79188	-3.646	-5.5282	-5.38253	-5.31672	-4.78121	-5.1742	-5.50829	-5.05524	-4.64588	-4.32903	-5.05307	-4.92363	-4.50256	-4.31303	-5.71179	-5.4687	-5.42242	-5.00922	-5.46179	-5.48889	-5.80781	-4.66844	-5.23215	-3.8273	-4.92817	-4.73895	-5.53867	-5.20525	-4.21926	-5.61489	-6.10992	-5.3813	-5.33999	-5.12489	-5.10035	-4.98977	-5.12393	-5.25393	-4.45518	-5.70622	-5.01833	-5.07624	-4.84273	-6.34327	-4.90158	-5.11972	-6.10924	-4.21184	-4.19465	-5.15925	-5.61131	-4.90342	-5.20754	-5.53056	-4.96315	-6.63771	-4.81693	-4.84182	-5.17493	-4.37131	-4.66736	-4.53447	-5.64711	-4.026	-5.31885	-5.63446	-5.84508	-6.0071	-5.21678	-4.59346	-5.98955	-5.81466	-5.82132	-5.20008	-5.99393	-5.80029	-4.99298	-5.57214	-5.9732	-5.41101	-6.83253	-6.28471	-4.65234	-4.91328	-5.81812	-6.56421	-4.87449	-4.95795	-5.12272	-5.17588	-4.85629	-5.41013	-5.61931	-4.97715	-5.16919	-5.14038	-5.04541	-5.18955	-5.33769	-5.60982	-4.78071	-6.23892	-5.92587	-5.58654	-6.90494	-6.09512	-6.42627	-5.71263	-5.3007	-6.64924	-6.36554	-4.64734	-6.57873	-7.02894	-4.70893	-6.59319	-5.92352	-4.90861	-5.47937	-5.85398	-5.08496	-7.67045	-4.94993	-5.48653	-5.4991	-5.42824	-4.55862	-5.18919	-5.71152	-4.9434	-4.70684	-5.67822	-5.62147	-5.88364	-5.14373	-7.05076	-5.42588	-4.60181	-5.49384	-5.47603	-4.95191	-5.4299	-5.45075	-5.7775	-5.11975	-4.91446	-5.37614	-5.3088	-5.33698	-4.93581	-5.48879	-5.42052	-4.25822	-5.27848	-5.42052	-4.26622	-5.66046	-5.28959	-5.36843	-4.93247	-5.32287	-6.14037	-4.91048	-5.02556	-4.89066	-5.58567	-5.50041	-5.30146	-6.10711	-5.74949	-5.93443	-6.12169	-5.51681	-5.77015	-5.90509	-5.39409	-6.23152	-5.63382	-5.61334	-5.7899	-5.97471	-5.93607	-5.19313	-5.60944	-5.94099	-5.81594	-5.98605	-5.94373	-5.96516	-5.92646	-7.54413	-7.11297	-6.10156	-5.77756	-5.9271	-6.10608	-5.95762	-5.96314	-6.05091	-6.11706	-6.49746	-6.24699	-5.81273	-5.96214	-6.32123	-5.80114	-5.94727	-5.48588	-5.88209	-7.39473	-5.92487	-6.1218	-6.08644	-6.7609	-5.78748	-5.86959	-6.05705	-6.15729	-5.5574	-6.28608	-6.01539	-6.16536	-6.0096	-6.12883	-6.06738	-5.14912	-6.15536	-5.26127	-6.16419	-6.47917	-6.23493	-6.3092	-6.4306	-6.3281	-7.47023	-6.28834	-6.07631	-5.97917	-6.3625	-5.88776	-6.08468	-6.45318	-6.31085	-6.07673	-6.01697	-5.64201	-6.0156	-5.91961	-6.0172	-6.14004	-6.04551	-6.16017	-6.27635	-6.01135	-6.35731	-6.24212	-6.18615	-6.03113	-6.05301	-6.21608	-5.40276	-6.08883	-6.19974	-6.03018	-6.02557	-5.97611	-5.90162	-6.35412	-6.15487	-5.93805	-6.16602	-6.02317	-6.32175	-6.21692	-5.87251	-6.2836	-6.14376	-5.50269	-5.27502	-5.73653	-4.89671	-4.62841	-5.19722	-5.14989	-5.16706	-5.82067	-6.28469	-5.75712	-5.26079	-4.69539	-5.7802	-6.43184	-6.27985	-6.03484	-5.93272	-5.58699	-5.03069
3309	1a4k	1e-08	2	-8	-6.07847	-6.27862	-6.13273	-6.11023	-5.99766	-6.20694	-6.30735	-6.15357	-6.00715	-6.01964	-6.01953	-6.07977	-6.11092	-6.09081	-6.12194	-6.17535	-6.29376	-6.17046	-6.12138	-7.08346	-6.76057	-5.63266	-7.02272	-6.58535	-6.53066	-6.26041	-7.16505	-6.04282	-6.13217	-6.165	-6.0797	-6.06505	-6.12799	-5.83521	-6.52072	-5.7975	-6.7348	-6.9596	-6.00228	-6.90363	-5.74317	-6.10473	-7.02829	-5.68585	-6.24147	-6.06973	-6.51944	-5.71606	-6.29327	-6.59633	-5.99998	-7.70584	-7.64759	-5.83429	-6.30958	-6.24009	-5.53537	-5.95172	-5.75843	-6.28527	-5.48559	-6.17931	-6.48163	-5.76961	-5.73537	-5.65421	-6.1504	-6.75606	-6.07238	-6.22502	-6.01372	-6.34069	-6.20852	-6.51221	-6.57353	-6.25769	-5.57883	-6.15541	-5.80089	-5.68676	-6.34756	-6.45225	-5.9335	-5.64842	-5.36599	-6.08341	-5.9803	-5.96912	-6.00844	-5.95906	-5.28343	-5.2873	-5.22017	-6.72772	-6.21602	-5.81099	-5.54619	-6.2079	-6.91307	-6.09075	-6.29013	-6.11606	-6.02268	-6.2808	-5.81848	-6.02386	-5.63895	-6.15487	-6.87618	-6.25406	-6.21628	-6.46081	-6.63536	-5.94184	-5.58384	-6.1102	-6.30945	-6.71038	-6.8479	-6.12335	-6.0732	-6.05953	-6.11985	-6.0568	-5.79116	-6.26733	-6.63559	-6.19694	-5.80133	-5.39451	-6.32291	-6.43633	-6.53785	-6.42171	-5.65831	-6.29366	-5.92998	-6.44915	-5.7244	-5.73632	-6.48993	-6.30059	-6.0597	-6.76079	-6.33498	-6.4864	-5.59616	-4.89915	-5.5084	-5.93196	-6.35639	-5.87218	-6.29629	-6.29517	-5.96239	-6.03892	-6.31545	-5.81654	-5.87505	-6.18655	-5.95522	-5.75733	-5.99916	-6.34368	-6.55068	-6.62546	-6.34222	-6.34188	-5.96707	-6.56064	-6.22502	-6.52406	-6.48878	-5.88256	-6.60595	-6.87719	-6.44886	-6.63219	-7.28427	-5.90323	-6.10293	-6.5549	-5.85645	-6.07959	-6.25632	-6.40901	-6.42021	-6.01229	-6.67288	-5.94133	-4.59995	-6.21921	-6.11029	-6.06674	-6.04588	-5.52202	-6.03331	-6.2516	-5.75046	-6.21803	-6.15781	-6.66073	-6.33397	-6.18216	-6.28464	-6.12956	-5.55472	-6.20936	-6.82965	-6.25888	-6.53865	-5.53309	-5.77335	-6.06171	-5.96191	-6.35408	-6.02536	-5.92803	-6.402	-5.85448	-5.97757	-6.26496	-6.20473	-5.82316	-6.84896	-6.41571	-6.79944	-6.61967	-6.17127	-6.04898	-6.53769	-6.00968	-5.81761	-6.53823	-6.5827	-5.93007	-5.57197	-5.90274	-6.11003	-5.64858	-6.07285	-6.30006	-5.64275	-6.28392	-5.87118	-5.95142	-5.92738	-5.86966	-5.94445	-6.29504	-6.14675	-5.74046	-6.22793	-6.15084	-5.91995	-6.17947	-6.45055	-6.0739	-5.72268	-6.25086	-5.80636	-6.67187	-6.08119	-6.23847	-6.09797	-6.09189	-6.24882	-5.90971	-6.27296	-6.14619	-6.13118	-5.9557	-5.40476	-5.81531	-6.15238	-6.29229	-5.81447	-6.13283	-6.28842	-6.63542	-6.33454	-6.07651	-6.28413	-5.84071	-6.17327	-5.65222	-6.21543	-5.80308	-6.12418	-5.58958	-6.08847	-5.94871	-6.16691	-6.00236	-6.00319	-6.24098	-6.14329	-6.45396	-6.108	-7.36522	-6.3286	-6.15188	-6.11536	-6.40044	-6.26638	-6.05768	-6.4108	-6.09651	-6.17115	-6.25735	-5.88716	-6.27119	-5.99822	-6.19283	-6.45902	-6.22669	-6.2404	-6.3748	-6.12375	-6.42774	-6.03152	-6.28904	-6.09362	-6.57004	-6.40499	-6.4785	-6.34098	-6.30064	-6.18307	-6.14606	-6.09295	-6.16764	-6.32595	-6.32427	-6.13223	-6.27455	-6.20854	-6.38085	-6.40185	-5.9995	-6.3475	-6.29681	-5.52504	-6.50083	-6.94833	-5.85862	-5.71445	-5.8125	-6.4213	-6.1176	-5.90416	-6.52386	-5.78098	-6.09425	-6.19424	-5.77339	-6.06574	-5.97741	-5.98522	-6.03871	-6.29803	-6.27905
3310	1a1b	4e-07	2	-6.39794	-5.32883	-5.57516	-5.32282	-5.00778	-4.97644	-5.1025	-5.0191	-5.28777	-5.1587	-5.44359	-5.28531	-5.31273	-5.62491	-5.53837	-5.61047	-5.70591	-5.89279	-5.92701	-5.23452	-6.79807	-5.46714	-6.02617	-6.20155	-5.71452	-5.15729	-5.49658	-5.9375	-5.89783	-4.5783	-6.1575	-4.79882	-6.35881	-5.42957	-5.97491	-5.57975	-5.57041	-4.8334	-5.57541	-6.43034	-6.09732	-6.78477	-6.33855	-4.82499	-5.82744	-6.23543	-6.00923	-6.71027	-5.45642	-5.88393	-6.351	-6.20785	-5.96793	-7.22272	-6.16476	-6.7255	-7.19236	-6.20004	-6.51894	-6.34435	-5.83544	-5.97715	-5.77212	-6.59374	-5.78172	-6.23365	-5.93127	-5.61975	-6.20454	-5.29352	-5.60396	-5.66658	-5.60509	-5.85085	-5.4717	-5.88228	-5.74388	-5.61998	-5.26259	-6.21928	-6.34588	-6.50695	-5.82594	-5.41339	-5.61743	-6.05812	-5.9967	-6.21489	-6.01576	-5.7553	-6.07237	-5.20224	-5.46048	-5.94251	-5.54245	-5.36744	-5.94659	-5.74249	-5.12396	-5.39428	-5.32115	-6.05424	-6.58796	-5.3172	-4.98138	-6.09136	-5.6529	-5.21921	-4.98058	-6.06313	-5.84805	-5.33161	-6.29759	-6.74215	-5.37909	-4.89242	-6.1586	-5.24157	-5.82155	-5.68974	-5.88581	-6.58392	-5.64223	-5.57633	-5.43634	-5.18279	-4.9546	-6.07258	-5.29975	-4.80416	-5.34359	-5.41737	-5.09374	-5.33566	-5.84468	-5.741	-6.18323	-6.12897	-5.1591	-5.62305	-4.62287	-5.58156	-5.51397	-5.69229	-6.16699	-5.31	-5.12467	-5.36966	-4.63608	-5.33473	-5.95351	-5.71317	-5.47739	-5.07608	-5.02636	-5.68901	-6.2926	-5.9278	-5.30826	-6.44589	-5.11034	-5.79513	-4.74475	-5.96172	-5.15832	-5.79454	-5.37617	-5.67282	-5.84829	-4.79683	-6.17975	-4.58648	-5.67808	-5.95897	-5.03937	-6.64969	-5.09866	-5.16046	-5.78874	-6.49331	-6.06343	-5.14438	-5.54649	-5.3484	-5.93024	-5.76292	-5.90178	-5.83744	-5.67452	-5.76838	-5.03294	-5.70513	-5.79964	-5.78904	-6.55079	-5.49307	-5.18072	-5.95215	-6.06298	-5.49917	-5.73561	-6.08055	-5.8823	-5.73911	-5.58488	-6.18172	-5.63973	-6.2548	-5.75509	-6.01093	-5.07464	-5.50432	-5.59947	-5.53394	-5.69045	-5.52781	-5.81932	-5.49523	-5.67451	-5.68564	-5.60691	-5.52738	-5.59784	-5.32024	-5.16777	-5.66945	-5.5536	-6.32849	-5.17437	-5.30055	-5.28373	-6.33517	-5.88435	-5.07413	-5.88581	-5.56335	-5.90068	-5.74443	-6.64305	-5.40341	-5.88626	-5.55811	-5.58803	-5.74285	-5.19495	-5.65983	-5.88523	-5.63166	-5.50296	-5.25209	-5.52361	-5.65612	-5.5026	-5.41345	-5.32964	-5.37289	-5.06821	-5.21918	-5.67155	-5.22852	-5.76591	-5.49024	-5.80875	-5.403	-6.41477	-5.54107	-6.28921	-5.84281	-5.37748	-5.72405	-5.67374	-5.79794	-5.54897	-4.8156	-5.7926	-5.40406	-5.58541	-5.45648	-5.79112	-6.12559	-6.02172	-5.50435	-5.59011	-5.74711	-5.69945	-5.99845	-5.14397	-5.81814	-5.36453	-5.54479	-5.41066	-5.33866	-5.76001	-6.03144	-5.82802	-5.41806	-5.75647	-5.79496	-6.25755	-5.68522	-6.76308	-5.84272	-5.76569	-5.61306	-6.19004	-5.68574	-5.82762	-5.70873	-5.8991	-6.53972	-6.17389	-5.90151	-6.23594	-5.72521	-6.22871	-6.33764	-5.93574	-5.79215	-6.03459	-5.75378	-6.06472	-5.0709	-6.05672	-5.75219	-6.07723	-6.20579	-5.93581	-5.56955	-5.85467	-5.86545	-5.63077	-5.70925	-5.77087	-5.88963	-5.87348	-5.88026	-6.18945	-5.98702	-5.94023	-6.10544	-5.73525	-5.76185	-6.05548	-5.61252	-5.43638	-5.98633	-6.35293	-5.57976	-5.69472	-5.84684	-5.2639	-5.0764	-5.6484	-5.39974	-5.83492	-5.59852	-5.76326	-5.12534	-5.24806	-5.678	-6.02241	-5.62006	-5.97473
3311	1a1c	4e-07	2	-6.39794	-5.48858	-5.8085	-5.50999	-5.23483	-5.16035	-5.30325	-5.11602	-5.29482	-5.05579	-5.39729	-5.1711	-5.20209	-5.58387	-5.45428	-5.53748	-5.64314	-5.90251	-5.91913	-5.42975	-7.03578	-5.76795	-6.12555	-6.37327	-5.53234	-5.40669	-5.54854	-5.96235	-6.08064	-4.6893	-6.39418	-4.89717	-6.21396	-5.80395	-6.1439	-5.7504	-5.74076	-5.031	-5.98721	-6.77913	-6.3129	-7.09021	-6.75561	-4.93033	-6.16291	-6.62879	-6.19071	-6.95913	-5.77586	-6.10053	-6.51881	-6.51885	-6.02896	-7.56742	-6.32426	-7.15035	-7.57197	-6.47059	-6.69839	-6.63203	-5.99063	-6.35374	-5.97134	-6.79938	-6.04259	-6.13768	-5.99748	-5.79563	-6.30563	-5.3811	-5.89637	-5.89754	-5.62048	-5.99295	-5.6159	-6.44718	-5.94975	-6.12073	-5.54587	-6.39184	-6.50067	-7.02798	-6.00688	-5.64769	-6.00107	-6.37396	-6.16847	-6.66211	-6.40112	-6.11696	-6.41745	-5.70404	-5.28296	-6.22518	-5.60872	-5.49319	-5.90469	-6.33998	-5.37607	-5.80178	-5.12118	-5.91099	-6.70121	-5.44173	-5.04356	-6.54642	-5.87819	-5.53263	-4.96588	-6.00893	-6.32917	-5.44026	-6.59099	-6.77302	-5.52888	-5.19672	-6.55257	-5.43866	-5.84081	-6.2409	-6.17988	-7.63462	-6.02256	-5.81981	-5.5708	-5.66545	-5.42988	-6.26524	-5.31792	-4.81649	-5.27783	-5.70494	-5.17688	-5.64806	-5.81799	-5.9025	-6.16411	-6.17325	-5.21938	-6.14797	-4.82744	-5.78351	-5.68573	-5.9748	-6.34721	-5.63492	-5.40615	-5.56538	-4.84765	-5.53916	-6.10524	-5.7059	-5.92424	-5.45019	-4.92688	-5.87554	-6.38829	-5.88172	-5.39963	-6.48253	-5.28885	-5.91939	-5.06951	-6.12271	-5.07562	-5.88913	-5.45003	-5.76612	-5.94052	-4.75311	-6.19338	-4.49814	-5.60486	-6.11697	-4.96958	-6.55139	-5.29571	-4.7942	-5.34514	-6.63831	-5.97998	-5.33899	-5.55006	-5.38651	-6.02218	-5.76597	-6.23595	-7.26372	-5.94113	-5.64093	-5.01526	-5.95923	-5.9243	-5.6174	-6.92966	-5.71091	-5.23436	-6.13383	-6.16844	-5.67045	-5.80803	-6.44109	-6.11182	-6.0737	-5.52121	-6.38053	-5.56432	-6.38124	-5.62224	-6.09136	-5.27441	-5.84319	-5.60267	-5.56425	-5.98703	-5.68598	-5.95237	-5.63064	-6.4605	-5.4926	-5.63694	-5.35456	-5.64232	-5.30947	-5.28222	-5.55092	-5.56989	-6.4832	-5.05877	-5.39232	-5.39218	-6.65625	-5.87994	-4.94334	-5.78878	-5.52035	-5.96132	-6.51754	-6.59125	-5.33811	-6.07714	-5.54713	-5.50812	-5.66226	-5.18532	-5.63242	-5.84111	-5.70396	-5.53069	-5.21456	-5.52447	-5.66486	-5.73139	-5.34776	-5.39775	-5.35054	-5.31452	-5.30366	-5.80089	-5.15034	-5.63453	-5.4616	-5.90404	-5.24979	-6.40555	-5.47478	-6.28564	-5.78741	-5.24666	-5.58122	-5.61551	-5.7157	-5.40738	-4.69149	-5.77173	-5.58292	-5.5443	-5.37347	-5.76827	-6.08705	-5.96044	-5.449	-5.55196	-5.81682	-5.74725	-5.9283	-5.10459	-5.79101	-5.23272	-5.47006	-5.52518	-5.29859	-5.68867	-6.02644	-5.81032	-5.3236	-5.57786	-5.7572	-6.17536	-5.73771	-6.732	-5.83156	-5.68442	-5.47573	-6.09952	-5.597	-5.78771	-5.57987	-5.73366	-6.60795	-6.33454	-5.90075	-6.17183	-5.70499	-6.26926	-6.37041	-5.98726	-5.78735	-5.97701	-5.75134	-6.09903	-4.93984	-6.11794	-5.72695	-5.9969	-6.35686	-7.21825	-5.50529	-5.75466	-5.78683	-5.65516	-5.67513	-5.76781	-5.82796	-5.93601	-5.81374	-6.11005	-5.91986	-5.91757	-6.062	-5.66557	-5.70936	-6.03935	-5.59071	-5.50013	-6.25907	-6.55267	-5.99842	-5.81268	-6.22071	-5.49799	-5.26315	-5.63531	-5.8297	-6.07959	-5.89978	-6.04115	-5.24109	-5.27148	-5.70544	-5.99979	-6.27143	-6.27164
3312	1a1e	1e-06	2	-6	-5.68412	-5.86591	-5.4237	-5.16338	-5.07398	-5.24388	-5.08794	-5.30058	-5.14086	-5.43058	-5.34923	-5.40434	-5.68753	-5.63565	-5.71906	-5.81902	-5.97556	-6.00815	-5.46197	-7.21001	-5.99627	-6.29129	-6.29096	-5.7881	-5.54866	-5.66187	-6.17648	-6.33064	-4.64326	-6.63409	-4.96529	-6.75983	-5.98499	-6.25675	-5.95994	-5.94433	-5.58904	-5.78202	-6.7051	-6.40352	-7.0811	-6.72543	-5.01884	-6.05161	-6.36856	-6.12322	-6.85879	-5.67152	-6.15337	-6.49715	-6.62326	-6.1915	-7.33145	-6.37152	-6.90102	-7.43798	-6.35275	-6.59748	-6.45466	-5.85266	-6.13227	-5.88007	-6.65546	-5.85802	-6.30159	-5.81267	-5.76857	-6.41923	-5.39471	-5.81723	-5.84068	-5.595	-5.9166	-5.60535	-6.18881	-5.98994	-5.68249	-5.42474	-6.30883	-6.29826	-6.71332	-5.86995	-5.52568	-5.91843	-6.23466	-6.15552	-6.36019	-6.24618	-6.01596	-6.10383	-5.29589	-5.49075	-5.91759	-5.67375	-5.49671	-5.93978	-5.74261	-5.3924	-5.44379	-5.29234	-5.8675	-6.58879	-5.32955	-5.11683	-6.0818	-5.86223	-5.30479	-5.05862	-6.0453	-5.89282	-5.36375	-6.39952	-7.05798	-5.33767	-5.08307	-6.2314	-5.44609	-5.85756	-6.1634	-6.09819	-6.9098	-5.75647	-5.64932	-5.40472	-5.60928	-4.84633	-6.1694	-5.27097	-4.86116	-5.39933	-5.34883	-5.13317	-5.76581	-5.84073	-5.80188	-6.05005	-6.26511	-5.0696	-6.07199	-4.74697	-5.63953	-5.41254	-5.65311	-6.26293	-5.57666	-4.98813	-5.349	-4.67415	-5.39191	-5.88448	-5.56295	-5.48868	-5.21569	-4.90471	-5.69883	-6.18644	-5.93613	-5.32298	-6.34021	-5.02482	-5.73646	-4.88034	-5.92583	-5.18259	-5.79422	-5.38878	-5.83078	-5.7624	-4.7077	-6.02384	-4.60748	-5.70236	-5.13093	-5.10955	-6.84147	-5.11447	-5.0415	-5.73115	-6.23694	-5.98053	-4.68728	-5.69992	-5.24533	-5.92806	-5.68584	-6.03265	-5.67607	-5.64746	-5.77743	-4.93088	-5.83265	-5.63481	-5.64342	-6.32404	-5.37682	-5.12394	-5.68162	-5.91844	-5.56039	-5.75536	-6.12254	-6.05175	-6.03819	-5.50642	-6.07752	-5.64382	-6.03246	-5.80775	-6.05436	-5.16868	-5.78515	-5.70269	-5.56642	-5.4755	-5.48076	-5.67207	-5.67974	-5.1945	-5.5332	-5.5105	-5.61006	-5.50179	-5.19612	-5.26801	-5.89384	-5.65171	-6.14443	-5.20764	-5.29744	-5.22881	-6.22899	-5.83253	-5.19247	-5.97367	-5.60923	-5.65043	-5.08244	-6.10948	-5.31026	-5.71868	-5.40631	-5.32182	-5.56682	-5.30474	-5.45747	-5.83921	-5.45392	-5.31326	-5.22633	-5.38203	-5.51729	-5.28978	-5.37924	-5.14653	-5.3682	-5.30724	-5.09278	-5.57642	-5.25845	-5.73864	-5.38948	-5.4966	-5.40413	-6.35561	-5.56499	-6.07076	-5.82636	-5.37706	-5.6708	-5.69569	-5.73301	-5.51493	-4.80494	-5.69848	-5.37445	-5.54713	-5.40821	-5.80263	-6.07843	-5.99436	-5.48429	-5.5272	-5.68067	-5.53236	-6.01682	-5.16801	-5.74761	-5.42674	-5.56043	-5.34281	-5.2076	-5.64764	-5.79844	-5.66439	-5.41336	-5.90077	-5.76145	-6.14998	-5.45819	-6.66805	-5.85347	-5.80945	-5.67608	-6.0181	-5.71525	-5.85738	-5.8056	-5.96277	-6.23506	-6.10417	-5.88452	-6.32526	-5.85675	-6.16678	-6.41143	-5.95155	-5.86564	-6.04132	-5.79709	-6.10131	-5.39166	-6.05105	-5.83318	-6.36719	-6.21997	-5.11485	-5.66332	-5.95649	-5.90817	-5.70867	-5.75633	-5.80846	-6.11482	-5.9257	-5.94683	-6.28625	-6.08556	-6.02173	-6.12598	-5.83666	-5.89135	-6.08985	-5.53876	-5.73057	-6.13437	-6.46468	-5.77302	-5.6898	-6.0219	-5.45058	-5.0681	-5.46484	-5.42534	-5.87659	-5.42232	-5.32306	-5.09789	-5.18363	-5.53101	-5.97864	-5.23214	-6.1215
3313	2izl	1e-06	2	-6	-6.29304	-6.5788	-6.61166	-6.65025	-6.7747	-6.50702	-6.39204	-6.77826	-6.05414	-5.97079	-6.03134	-6.00499	-6.22526	-5.96531	-6.02086	-6.09303	-6.23121	-6.16524	-6.50272	-7.29986	-4.63871	-3.6961	-6.96259	-5.79307	-5.61505	-5.29352	-6.89326	-5.06007	-5.41495	-5.58736	-6.48576	-6.04751	-5.80611	-6.24682	-6.06635	-5.76186	-6.71789	-6.4495	-5.30529	-5.75067	-5.71602	-5.81094	-6.76839	-5.66639	-5.85983	-5.56581	-5.23483	-4.98868	-5.43038	-6.30205	-5.89464	-6.01558	-5.17579	-5.09459	-5.15215	-5.31415	-8.43504	-5.94419	-5.29778	-6.19208	-3.74568	-6.21551	-6.80409	-6.3826	-3.59494	-5.83902	-6.06095	-7.02972	-6.4087	-6.41291	-6.38186	-4.35857	-5.44409	-5.85121	-5.80574	-5.56127	-6.97771	-6.18964	-5.98852	-7.83272	-4.94727	-6.97977	-5.47808	-7.073	-5.68444	-5.86266	-6.38246	-6.72964	-3.97396	-5.80103	-6.35419	-6.26659	-7.28851	-6.53983	-6.73956	-6.71925	-5.49411	-5.96339	-6.47913	-6.18371	-7.94595	-6.71878	-6.33214	-7.74373	-8.10059	-7.35333	-5.34247	-5.82915	-5.58308	-6.88934	-3.78273	-6.80132	-6.53572	-4.92569	-7.18865	-6.99884	-6.35211	-6.51148	-5.82111	-6.39796	-7.02397	-6.73666	-6.53585	-5.96968	-7.00297	-6.53358	-6.64516	-7.42342	-7.05816	-5.73425	-6.50471	-5.68845	-7.34662	-8.38748	-5.49358	-6.72002	-6.33593	-8.23826	-6.61346	-6.43054	-6.84953	-4.8617	-6.28602	-7.15552	-6.40969	-5.77086	-6.02711	-6.41484	-6.67729	-6.74343	-6.96211	-5.27859	-6.12342	-7.46124	-6.68859	-5.08672	-6.3601	-6.71616	-6.32856	-6.93188	-7.12724	-6.47395	-6.87225	-6.18602	-6.12637	-5.52089	-4.99934	-5.77457	-6.06072	-6.83128	-6.36505	-5.7981	-5.02838	-5.45953	-7.12721	-4.20234	-6.27781	-5.81297	-7.61328	-5.87539	-4.95475	-6.58173	-6.81502	-6.57127	-6.53918	-6.37405	-5.19421	-5.96859	-6.60056	-6.24734	-6.42185	-5.26416	-6.27826	-5.71095	-6.52371	-5.20216	-6.21094	-5.89043	-6.44278	-6.08532	-5.89727	-5.67627	-7.26636	-6.59994	-6.89721	-6.44727	-6.45429	-6.23012	-6.17729	-6.20282	-5.86697	-6.55522	-6.28064	-5.81207	-6.32443	-6.10996	-5.93212	-6.011	-6.02816	-5.83788	-6.00377	-5.97112	-6.58944	-6.56992	-6.74719	-5.74089	-7.20312	-6.11487	-5.81744	-6.80202	-6.52787	-6.034	-5.63393	-5.96786	-6.4233	-6.56821	-5.71767	-6.0652	-6.32548	-6.23813	-6.12978	-4.22549	-5.84781	-6.12933	-5.88627	-6.65642	-6.6911	-6.32033	-5.32777	-7.17646	-6.27215	-6.28947	-6.46872	-5.85911	-6.15898	-5.57658	-6.24671	-6.60154	-5.35692	-6.20101	-6.12155	-5.95452	-5.87813	-6.2329	-5.87097	-5.72147	-6.22966	-6.04544	-5.98103	-5.99051	-5.85011	-6.19669	-6.09563	-5.70496	-5.92861	-5.92444	-5.95404	-6.1881	-6.12768	-6.04349	-6.38536	-5.95034	-6.53376	-5.98338	-6.12312	-5.40536	-6.31239	-5.77154	-6.14011	-5.58396	-5.51732	-5.9044	-5.1313	-5.86693	-6.18896	-6.17745	-5.80094	-6.2257	-6.1268	-7.477	-6.36417	-6.05838	-6.09529	-6.02653	-5.98284	-5.99494	-6.23278	-6.66216	-6.22083	-6.12818	-6.12438	-6.92124	-5.94768	-6.15856	-6.34898	-6.0547	-6.16246	-6.35545	-5.89779	-6.34916	-6.38956	-6.31388	-6.08387	-6.46822	-6.46169	-7.37041	-6.15098	-6.23161	-6.17185	-6.03043	-6.23079	-5.96827	-6.32859	-6.06025	-6.03027	-6.21423	-6.47321	-6.24848	-6.24794	-5.85506	-6.33178	-6.18119	-5.67158	-5.69055	-5.58712	-5.80941	-5.5686	-6.70688	-6.06202	-6.81624	-6.1719	-5.62291	-6.20552	-6.29619	-6.33204	-5.79819	-5.73335	-5.94338	-5.73836	-6.38424	-6.6695	-5.90025
3314	1a08	2.4e-06	2	-5.61979	-5.57048	-5.84452	-5.24029	-5.37291	-5.11357	-5.21886	-4.95492	-5.2711	-5.09126	-5.36035	-5.41449	-5.50468	-5.65187	-5.85371	-5.95633	-6.05903	-6.01281	-6.20769	-5.43687	-6.42788	-5.40328	-5.94778	-6.38176	-6.63114	-5.80801	-4.83138	-6.49572	-5.78076	-5.81294	-6.69585	-5.39629	-6.63187	-6.03655	-6.74447	-5.85694	-5.98682	-5.95154	-4.78761	-6.11188	-5.66716	-7.2336	-6.17092	-5.47317	-5.15909	-5.53436	-5.71703	-5.98489	-5.83464	-6.12726	-6.49505	-6.11974	-5.74699	-7.73268	-6.46117	-6.46271	-6.82493	-5.68481	-6.3386	-5.26884	-5.88702	-4.60297	-5.64156	-5.76519	-5.78198	-5.12583	-5.79989	-5.47839	-6.03853	-5.87636	-5.74535	-6.76093	-5.9317	-5.84959	-5.97085	-7.19247	-7.2107	-6.26834	-7.03445	-7.54044	-6.75274	-8.04182	-6.28059	-5.71074	-6.76283	-7.37479	-7.17964	-6.59699	-6.19034	-8.21482	-6.76334	-7.28476	-6.2066	-6.40007	-6.08215	-5.30448	-4.09165	-4.86802	-6.44021	-5.46053	-7.05569	-7.72733	-5.85394	-5.55662	-7.59897	-5.66169	-5.42866	-5.95591	-4.23036	-6.04066	-6.43625	-6.5543	-7.14703	-7.31441	-5.37413	-5.63656	-6.42294	-6.70989	-6.93281	-5.69834	-6.7517	-7.93617	-5.78796	-6.36713	-6.44361	-4.68236	-5.70486	-6.48244	-5.60366	-4.71239	-5.5121	-5.99102	-5.6132	-6.29945	-5.90028	-5.55119	-5.78271	-6.74847	-5.94643	-5.89461	-5.15229	-5.89676	-5.87993	-5.31457	-6.8365	-5.27829	-7.43537	-4.09267	-5.19091	-5.63108	-5.97336	-5.05512	-6.33877	-5.36724	-5.65426	-5.74621	-6.4349	-6.09429	-5.28653	-6.5262	-5.24833	-6.39909	-4.67452	-6.17991	-5.7902	-6.27176	-6.29306	-5.77287	-6.09412	-4.63389	-5.50997	-6.92414	-6.43921	-5.1913	-5.60871	-6.67859	-5.81392	-6.18511	-6.10238	-6.30042	-6.08127	-6.73158	-6.07282	-5.33906	-5.62895	-5.60547	-6.67563	-6.39439	-5.39536	-5.69108	-4.6998	-6.16728	-5.25212	-5.42206	-5.11906	-5.12838	-4.80023	-5.79964	-5.69189	-5.65116	-6.00119	-6.27267	-6.25933	-5.06836	-6.02915	-6.56247	-6.15332	-6.1967	-6.57296	-5.24181	-6.04624	-6.21637	-6.17872	-5.55251	-5.36233	-6.06656	-5.79309	-6.27539	-6.30245	-6.26646	-5.97061	-6.18103	-5.60236	-5.21145	-5.28896	-6.19477	-6.14897	-6.69313	-5.8691	-5.34037	-5.72338	-6.41089	-5.55588	-5.19957	-6.24624	-5.44546	-6.10481	-6.17867	-5.51553	-5.4191	-5.80383	-5.23517	-6.24608	-5.1463	-5.53241	-4.98793	-5.56256	-5.75022	-5.26449	-5.04628	-5.65706	-5.26268	-4.7768	-5.5681	-5.45499	-5.26643	-4.37989	-5.20235	-5.47619	-5.27735	-5.72921	-5.53176	-5.38956	-6.06892	-6.66299	-5.94627	-5.85017	-6.16492	-6.0871	-4.89012	-6.04253	-6.03057	-5.71861	-4.37213	-6.07195	-5.28816	-5.78236	-5.21395	-6.26983	-6.35683	-6.65022	-5.39908	-5.28956	-5.69477	-5.31682	-6.23905	-5.21531	-5.83572	-5.48962	-6.07221	-4.45486	-4.47257	-6.1032	-5.76164	-6.05574	-5.13847	-6.09097	-6.01993	-6.40522	-5.81517	-6.23393	-5.7298	-6.3153	-5.92821	-6.77435	-5.89184	-5.9896	-6.30693	-6.08721	-5.68732	-5.86612	-5.56021	-6.60882	-5.78512	-6.12675	-6.35752	-6.32778	-5.96047	-6.34256	-5.9464	-6.11961	-5.32008	-5.96684	-6.05488	-5.91796	-6.33779	-5.13816	-6.51529	-5.94254	-6.59846	-6.27561	-6.81165	-6.42331	-6.87876	-6.68798	-6.59033	-6.73684	-6.44565	-6.18686	-6.96082	-6.51095	-6.09638	-6.48349	-6.15746	-5.76018	-5.73798	-5.39911	-7.30807	-6.13058	-6.74886	-5.57744	-5.25036	-6.02484	-5.75404	-5.80233	-6.22938	-5.79528	-4.7521	-5.12186	-5.06192	-5.72153	-5.65606	-6.05607
3315	1a99	2e-06	4	-5.69897	-5.35065	-5.46538	-5.20288	-5.19526	-5.17378	-5.34521	-5.08824	-5.18347	-5.18762	-5.26804	-5.48235	-5.57097	-5.69509	-5.47059	-5.5464	-5.65387	-5.825	-5.77726	-5.27701	-6.46187	-4.54445	-4.39631	-5.90523	-6.3252	-4.91194	-5.21553	-6.28949	-5.04859	-5.53831	-5.41401	-5.35664	-5.90231	-4.93385	-5.55191	-5.32113	-4.79128	-5.89236	-5.75471	-5.75549	-5.21504	-5.31552	-5.50337	-6.60785	-6.14784	-5.10686	-4.74702	-5.6989	-5.3223	-5.37254	-5.80869	-5.28166	-4.75674	-5.95441	-5.54127	-6.02965	-6.65682	-5.84925	-5.38745	-4.56974	-5.55163	-6.26987	-5.22896	-5.55727	-5.30934	-3.90485	-5.06625	-6.22473	-6.38365	-4.51138	-6.3443	-5.43621	-5.02269	-5.14525	-5.23216	-5.22127	-5.05226	-5.46416	-5.26418	-5.03362	-5.21064	-6.85655	-5.24296	-4.70375	-5.22544	-5.42022	-5.12822	-5.41107	-5.5751	-6.77172	-5.12545	-5.96276	-5.58289	-5.31638	-4.40972	-5.5294	-5.885	-5.47574	-4.33895	-5.86412	-5.78118	-5.7851	-6.21727	-5.12495	-4.51351	-5.57218	-5.13122	-4.92191	-5.0608	-5.2065	-5.57995	-5.34141	-6.38069	-4.99438	-5.05932	-6.27218	-4.43501	-6.01624	-5.76471	-4.76587	-4.96494	-5.54449	-5.77237	-5.01877	-4.93337	-5.9349	-6.148	-5.23613	-6.22805	-5.52148	-5.62546	-5.40817	-5.53835	-6.09118	-6.73537	-5.15431	-5.64544	-5.14662	-6.41094	-5.38116	-4.9837	-5.93869	-5.35229	-5.196	-5.29128	-5.47413	-6.39153	-4.84266	-4.0579	-5.82138	-4.37907	-7.07553	-5.17326	-6.06788	-6.17366	-5.49347	-5.47664	-5.39026	-5.08239	-5.13131	-5.60756	-4.97714	-5.32457	-5.31476	-5.19692	-4.51824	-5.86709	-4.58309	-4.52399	-4.84895	-5.55071	-6.1577	-5.58639	-5.80202	-5.58006	-6.86493	-5.62279	-5.12157	-5.78336	-5.3182	-4.53842	-5.77711	-5.25272	-4.7822	-4.51772	-5.25417	-5.73997	-5.22065	-4.48868	-5.57996	-5.03742	-5.56031	-3.98418	-4.83188	-5.16608	-4.01515	-4.7825	-4.76991	-5.29236	-5.31456	-5.24662	-5.03153	-5.71657	-4.5681	-5.02799	-5.28376	-5.09497	-5.14397	-5.60274	-5.75559	-5.1815	-5.22085	-4.20381	-4.78814	-4.87143	-5.30217	-5.03818	-5.2741	-6.29578	-5.22578	-5.51811	-4.4883	-5.97827	-5.60622	-5.44603	-5.31773	-5.16083	-4.19319	-5.39038	-6.06059	-4.91428	-5.19357	-4.97035	-5.13969	-5.83093	-5.44763	-4.81048	-4.28214	-5.31231	-6.24507	-5.14879	-5.12864	-4.69738	-4.78323	-5.08818	-4.90911	-5.51281	-5.74667	-5.43729	-4.84676	-5.16945	-5.44819	-5.31066	-5.13656	-4.4145	-4.99965	-5.94547	-4.83294	-5.26751	-5.32115	-5.7978	-4.76088	-5.60864	-5.13621	-5.45456	-5.43574	-5.14666	-5.5366	-5.17919	-5.31578	-5.63292	-5.55667	-5.1949	-5.22969	-5.03011	-5.82553	-5.85334	-5.31602	-5.34296	-5.59159	-5.65454	-5.47574	-5.61161	-5.77758	-4.98741	-5.82937	-5.37423	-5.86417	-5.39063	-5.53288	-5.39606	-4.4159	-5.4533	-4.7099	-5.25774	-5.62589	-5.84789	-5.46678	-5.44664	-5.38247	-6.81489	-5.71942	-5.46566	-5.43731	-5.1934	-5.38446	-5.48252	-5.68903	-5.14651	-6.19315	-5.8122	-6.12474	-5.34568	-5.66622	-5.91401	-6.03059	-5.75727	-5.80643	-5.89434	-5.8459	-6.10962	-5.74377	-6.20524	-5.77262	-5.58557	-6.25944	-5.29251	-5.85057	-5.69026	-5.54985	-5.66611	-5.73732	-5.7133	-6.05525	-5.8506	-5.40419	-6.11992	-5.9331	-6.01183	-5.91405	-5.58684	-5.80474	-5.94723	-5.29045	-5.55818	-5.49369	-5.57944	-5.64203	-5.39835	-5.43656	-5.5453	-5.71935	-5.63124	-4.96378	-4.81416	-5.04169	-4.64671	-5.0321	-5.2329	-5.2648	-5.48925	-5.2349	-5.4931
3316	1bm7	3e-08	2	-7.52288	-4.8284	-4.79139	-5.00668	-5.46513	-5.62754	-5.83203	-5.87404	-5.94213	-5.93142	-6.27068	-6.10016	-6.11888	-6.04165	-6.22622	-6.22318	-6.24638	-6.31766	-6.23238	-5.13925	-5.73942	-4.39111	-5.00271	-4.6417	-5.22985	-5.89112	-4.78328	-5.5509	-3.91802	-4.79759	-4.33938	-4.93605	-5.06902	-3.01531	-4.94902	-4.31001	-4.51279	-6.03896	-5.27017	-4.86979	-4.22988	-5.05483	-4.33866	-6.35934	-4.53748	-4.43725	-5.04755	-4.52791	-3.95777	-4.50429	-5.52352	-4.59274	-5.4621	-7.45304	-5.58143	-6.39387	-5.74251	-5.57979	-4.82984	-4.13445	-4.61497	-5.73734	-5.08561	-5.67957	-4.75281	-3.37325	-4.98512	-5.0851	-6.2192	-5.08232	-4.44015	-4.73194	-5.35026	-5.12696	-5.57152	-5.6489	-6.17093	-6.25408	-4.74616	-5.67774	-5.44143	-5.47062	-4.93558	-5.21805	-5.01794	-4.76401	-6.00728	-4.71687	-5.31281	-5.77504	-5.22499	-5.35071	-4.94039	-5.97215	-5.52836	-5.62863	-5.17324	-5.33458	-5.99291	-5.50153	-6.15447	-6.67565	-5.74728	-5.1752	-4.22081	-5.63246	-4.89927	-5.10363	-5.53889	-5.6401	-7.38883	-5.9174	-6.37447	-6.83237	-6.29956	-6.16169	-5.90811	-5.23808	-5.89359	-6.05895	-5.76991	-5.92208	-5.18513	-5.97562	-5.76369	-5.98115	-5.80752	-6.10453	-5.72878	-5.50012	-5.5094	-6.65893	-5.77631	-5.85409	-5.54909	-4.72397	-5.30617	-6.32725	-5.91115	-5.66762	-5.50474	-5.50116	-6.02204	-5.45734	-5.44845	-5.83516	-7.01693	-7.06703	-5.80028	-4.44386	-6.78705	-7.30407	-5.95578	-6.13396	-6.65246	-6.04564	-5.9128	-6.36983	-6.46285	-5.69329	-6.16693	-5.98062	-6.8012	-5.92547	-5.60866	-6.28232	-6.82333	-5.16992	-6.32089	-5.93199	-6.52931	-5.96476	-6.10537	-5.7886	-4.50043	-6.04611	-6.74676	-6.63574	-6.73873	-6.51039	-6.1488	-5.8514	-7.47532	-5.84935	-6.34848	-6.18918	-6.20507	-6.32134	-6.58682	-6.66475	-5.4078	-6.56494	-6.329	-6.38677	-6.50609	-6.3726	-5.66882	-6.49503	-6.20007	-6.19029	-6.42474	-6.37669	-6.88473	-7.32269	-6.64769	-7.21925	-5.82431	-5.89789	-6.46888	-5.19044	-6.62213	-6.16852	-5.6825	-6.22012	-6.2252	-5.9684	-6.1451	-6.66901	-6.03449	-6.06313	-6.0807	-5.71966	-6.27932	-6.53947	-6.39631	-5.63302	-6.79433	-6.77503	-6.60071	-6.7298	-6.58165	-6.13161	-6.21277	-6.56923	-6.55653	-6.98671	-6.97646	-7.4071	-6.40414	-6.89357	-6.36758	-6.45362	-6.9326	-6.10295	-6.71011	-6.30785	-6.32801	-6.8773	-6.60934	-6.25653	-6.95143	-6.27268	-6.67028	-6.27373	-6.49028	-6.16243	-8.05054	-6.82475	-6.54595	-6.29481	-7.10277	-6.97142	-7.25557	-6.49773	-6.94525	-6.50472	-6.72826	-6.87366	-6.46427	-6.73632	-6.29543	-6.28978	-6.71326	-6.35302	-6.52643	-6.87356	-6.46352	-6.41839	-6.7307	-6.82314	-6.55341	-6.75053	-6.65606	-6.46609	-5.95576	-6.45057	-6.39491	-6.27733	-6.87779	-6.65022	-6.18316	-5.87957	-6.91781	-6.35729	-6.7537	-6.84024	-6.34662	-6.56201	-6.80686	-6.72349	-8.29009	-7.19967	-6.45926	-6.48592	-7.26382	-6.79899	-6.44823	-6.80357	-6.76759	-7.13598	-7.0439	-6.65321	-7.26519	-7.1618	-6.64061	-6.41107	-6.56808	-6.46547	-6.90129	-6.75551	-6.62056	-6.85568	-6.53689	-6.7707	-6.94308	-6.98343	-5.77872	-6.53669	-6.72245	-6.52189	-6.40189	-6.16859	-6.40634	-6.75792	-6.96672	-6.38978	-6.43672	-6.30562	-6.47443	-6.79981	-6.34125	-6.68337	-6.38252	-5.96244	-5.0611	-5.68764	-5.1406	-5.5907	-5.609	-6.31911	-5.56429	-6.68695	-6.14277	-6.3826	-6.08431	-6.25583	-7.12742	-7.07047	-6.72939	-6.62543	-6.94372	-6.12489	-5.2501
3317	1swg	4.39e-08	4	-7.35754	-7.08867	-7.88093	-8.32799	-8.09278	-8.59164	-8.30879	-7.8784	-8.44218	-7.61866	-7.46802	-7.4518	-7.29423	-8.02849	-6.98959	-6.92632	-6.87408	-6.87397	-6.97551	-7.87144	-12.0431	-9.43813	-9.18203	-8.9566	-8.34807	-9.42148	-9.17131	-9.06843	-9.47044	-9.70216	-8.65223	-9.81968	-8.17284	-9.28559	-8.9971	-8.52695	-9.14814	-8.52131	-9.31178	-9.04114	-9.90572	-8.86709	-8.80286	-8.516	-9.86035	-10.0927	-11.4806	-9.98549	-9.83899	-10.3445	-10.1888	-9.28351	-10.7578	-9.98115	-11.473	-11.3213	-9.45428	-12.3738	-10.4951	-10.2715	-10.3374	-12.0704	-9.53177	-8.66563	-10.6202	-8.0031	-7.10436	-10.4717	-12.3412	-12.1711	-9.7261	-9.23773	-9.34927	-10.4773	-10.9294	-9.66491	-10.2933	-10.0749	-8.79158	-9.58522	-11.2512	-11.8174	-9.66711	-8.85766	-10.3004	-9.31349	-8.20895	-9.53462	-8.35363	-10.1077	-8.55691	-10.8554	-10.3868	-9.84258	-10.8487	-8.89802	-11.1331	-11.4551	-12.4527	-10.2398	-12.666	-11.0527	-9.41189	-9.23412	-11.1512	-10.886	-8.5901	-12.0921	-8.7456	-10.5124	-11.112	-8.81603	-8.9462	-10.853	-8.23931	-9.62431	-10.0392	-11.9799	-10.2361	-8.72545	-8.39848	-9.76721	-10.3399	-9.74565	-9.85316	-7.67931	-13.1816	-9.42663	-8.92976	-8.74648	-8.1349	-7.74161	-9.66734	-10.2692	-10.2661	-8.22436	-10.308	-9.64837	-9.1542	-8.38533	-11.004	-9.34323	-11.7387	-9.86932	-9.809	-9.37568	-9.31896	-10.3505	-9.23334	-9.41796	-9.16586	-7.91024	-8.29087	-8.55546	-9.20181	-8.63762	-7.43817	-10.7831	-9.27039	-8.88226	-8.24372	-8.77049	-9.32803	-9.11069	-7.82398	-7.96389	-7.19223	-6.85263	-7.09339	-8.27422	-8.55355	-7.82826	-8.08012	-8.57411	-8.49894	-9.37532	-9.91041	-8.27576	-8.69819	-8.2829	-8.16445	-6.84618	-9.63737	-8.89506	-9.16028	-8.42344	-9.09153	-8.71166	-8.40586	-8.46882	-8.8512	-8.48334	-8.90622	-8.05471	-8.71068	-8.44148	-7.60346	-7.26445	-8.31056	-9.14407	-7.49937	-8.40801	-9.08877	-9.09432	-8.28324	-7.38113	-8.58443	-9.05028	-8.76271	-8.93884	-8.35897	-10.1577	-8.48007	-6.99762	-9.11986	-7.80406	-7.85735	-8.53334	-9.70328	-7.94696	-8.45083	-7.5056	-7.72504	-8.11294	-8.50779	-8.58496	-7.21511	-7.69635	-8.70262	-8.0113	-7.0807	-8.17051	-8.50564	-7.00457	-8.44601	-7.40287	-8.894	-7.50676	-9.80763	-9.17456	-8.60941	-8.28848	-8.83296	-8.22464	-8.39985	-8.39388	-8.16904	-8.45745	-8.23915	-7.47041	-8.01573	-8.34038	-8.29743	-7.92682	-8.26567	-7.8149	-8.63092	-8.22036	-7.87791	-8.46151	-7.2838	-7.49365	-7.41235	-7.03104	-7.23464	-6.77661	-8.03203	-6.97871	-7.09244	-8.21115	-6.8912	-6.65939	-7.45544	-7.72008	-6.80766	-8.07701	-7.33455	-8.15781	-7.85944	-6.87339	-7.38409	-7.53884	-7.37888	-7.28443	-7.44733	-6.49323	-6.74186	-6.36392	-7.08339	-6.84329	-8.15765	-8.04193	-7.43717	-8.00992	-7.56134	-7.48471	-7.39478	-6.84714	-8.03553	-7.39389	-8.49112	-7.80974	-6.46119	-6.90958	-7.82671	-6.9229	-6.47842	-7.17628	-7.95234	-8.16778	-7.47446	-6.7134	-7.52208	-6.85582	-7.14905	-6.94012	-6.87085	-6.81367	-6.8934	-6.33771	-6.88396	-6.79962	-6.60359	-6.55843	-7.82087	-7.1364	-6.94322	-7.4866	-8.62531	-7.40822	-7.41691	-6.9953	-7.25918	-7.43872	-7.50369	-6.90564	-7.589	-7.42608	-7.75117	-7.85209	-7.18558	-7.70422	-7.2298	-7.45684	-9.56453	-10.6075	-10.2743	-11.2347	-11.7396	-10.7812	-10.1415	-9.85318	-9.2415	-9.34546	-9.62677	-9.09041	-9.32702	-8.6271	-8.25983	-8.28926	-7.95585	-7.89233	-11.129
3318	1alw	3e-07	2	-6.52288	-5.29253	-5.46345	-5.71888	-6.00867	-5.66898	-5.30018	-5.34873	-5.29787	-5.62849	-5.72153	-5.82082	-5.92266	-6.12819	-6.17347	-6.20613	-6.24579	-6.18773	-6.25334	-5.52924	-4.77006	-4.23236	-4.05444	-4.4637	-5.36938	-4.46519	-5.68665	-5.12476	-3.53891	-6.46004	-4.36209	-4.67074	-4.86554	-2.6562	-5.11074	-4.18952	-3.35381	-4.97269	-3.77556	-5.23283	-5.61009	-4.85756	-4.84757	-6.54801	-5.78612	-5.15555	-4.35836	-5.59499	-4.74536	-4.46545	-4.83455	-4.08201	-6.4658	-6.9875	-5.06346	-4.51864	-4.42071	-5.24839	-3.92442	-4.42267	-4.20727	-5.15795	-4.12175	-5.41415	-4.61368	-3.72119	-4.36673	-4.06246	-5.74474	-5.35606	-4.36781	-4.09906	-4.21735	-4.42061	-6.01544	-4.79582	-7.33394	-6.04966	-5.2751	-5.1497	-5.64162	-5.11517	-5.44696	-4.56026	-5.57682	-5.92078	-5.61401	-5.8848	-4.8542	-5.68133	-5.07106	-4.98051	-5.5702	-6.54727	-4.1896	-4.9437	-5.50093	-5.78528	-5.25827	-5.62806	-5.71515	-6.17458	-5.90404	-5.04408	-5.39628	-5.587	-5.21716	-5.13895	-5.79808	-5.67736	-6.50633	-5.96321	-5.47348	-5.56493	-3.77924	-5.26098	-4.88048	-4.85515	-6.06407	-6.3348	-5.95866	-6.66129	-5.32235	-5.49641	-5.38412	-5.53437	-6.1999	-6.20328	-6.69316	-6.36186	-5.63324	-6.1936	-5.51238	-5.91962	-5.34414	-6.69351	-4.71893	-5.82249	-5.75047	-6.04912	-5.87011	-5.45602	-6.01184	-5.00128	-6.71942	-6.15898	-6.25683	-6.30724	-5.25357	-6.04612	-6.77549	-7.21913	-6.58841	-7.11598	-6.33719	-5.33653	-6.20303	-5.87544	-5.37845	-5.36171	-5.57078	-5.46852	-6.20663	-5.84995	-5.69768	-5.34003	-6.958	-6.24464	-5.8883	-5.38199	-6.64429	-6.01691	-5.2967	-6.6803	-4.71617	-7.50649	-6.38855	-6.14752	-6.0419	-7.34547	-5.49418	-7.05467	-7.04606	-5.55328	-5.11835	-5.86069	-5.14658	-5.73464	-5.0894	-5.9982	-5.65222	-6.23665	-5.69806	-5.74237	-6.55346	-5.84737	-4.58023	-5.74217	-6.06657	-5.84247	-5.48229	-5.82194	-5.66395	-6.03868	-5.17424	-5.67246	-5.73457	-6.74432	-5.54009	-6.93665	-5.4425	-6.35503	-5.04466	-6.05332	-5.37399	-5.97049	-6.21072	-6.75243	-6.49538	-6.92988	-6.26637	-5.56305	-6.32658	-5.90418	-5.43835	-5.48741	-5.63213	-5.67609	-6.20876	-5.50379	-5.50336	-6.04047	-5.54153	-5.56641	-5.69851	-6.37814	-5.95361	-7.67189	-6.37614	-6.88147	-6.07651	-5.65682	-6.70393	-5.91872	-6.13669	-5.37286	-5.97453	-6.10908	-5.71311	-5.61252	-5.88345	-6.03322	-6.30499	-6.14911	-5.88924	-5.80748	-6.53556	-6.7789	-5.95095	-7.79113	-5.98557	-5.70696	-6.32809	-6.20646	-6.87661	-6.50928	-6.99092	-6.61795	-6.10631	-6.11148	-6.1328	-6.1662	-6.34388	-6.64945	-6.641	-6.2771	-6.44203	-6.56945	-6.27537	-6.67608	-6.66938	-6.69927	-6.01075	-6.74901	-6.08078	-6.23255	-5.65728	-6.20451	-5.80441	-6.19199	-6.55811	-5.70713	-6.6455	-5.56907	-7.22041	-6.80995	-6.0313	-6.19547	-7.18172	-6.32499	-7.76927	-7.03446	-6.32008	-6.34252	-6.56009	-6.2935	-6.18314	-6.55449	-6.59732	-6.89093	-6.02736	-6.26189	-6.52808	-6.27306	-6.25731	-6.22857	-6.25296	-6.28114	-6.41784	-6.35426	-6.44246	-6.64243	-6.43351	-6.16512	-6.85292	-6.36838	-7.36615	-6.72318	-6.45531	-6.23111	-6.29908	-6.26454	-6.33475	-6.38086	-6.27856	-6.24064	-6.3842	-6.35912	-6.8558	-6.48801	-6.15438	-6.40459	-6.38079	-5.84296	-4.91461	-5.71483	-4.76633	-5.75521	-5.69798	-5.92681	-5.99305	-6.54375	-6.4678	-5.77681	-6.39374	-5.88271	-6.73998	-6.43835	-6.59247	-6.59642	-6.52237	-7.10592	-5.27443
3319	10gs	4e-07	2	-6.39794	-5.69371	-5.77713	-6.03091	-5.61715	-5.41578	-5.41466	-5.33553	-5.40651	-5.50685	-5.77092	-5.63176	-5.70523	-5.68778	-6.01776	-6.04631	-6.08028	-6.01082	-6.30577	-5.64981	-5.80984	-5.3805	-5.10805	-5.6946	-4.67342	-5.50903	-5.53486	-5.18031	-5.502	-5.0324	-5.30007	-5.58936	-4.95919	-5.50219	-5.52851	-5.71868	-5.20294	-6.60522	-5.63037	-5.43965	-4.7976	-5.06955	-5.20841	-6.32525	-5.12547	-5.25413	-4.9723	-6.01555	-4.60108	-5.1124	-5.52088	-5.38314	-5.24217	-5.96824	-5.05203	-5.10209	-5.22868	-6.51716	-6.37673	-5.6937	-5.34579	-5.73186	-5.79224	-6.23295	-6.32589	-5.19394	-4.95086	-6.53735	-5.78987	-5.32968	-5.99151	-6.41957	-6.44972	-5.70444	-5.85302	-5.25476	-6.31225	-5.44334	-6.2415	-6.38905	-5.94578	-7.05008	-6.5746	-5.63593	-5.33283	-4.73087	-5.82713	-5.89626	-5.75391	-5.71704	-5.50094	-4.90925	-6.23384	-5.89248	-6.42751	-5.61375	-5.15382	-5.26566	-6.66176	-4.57882	-5.36725	-6.06642	-6.0206	-5.22829	-5.86584	-6.19145	-5.37624	-6.3121	-5.74323	-6.10745	-5.01184	-5.60171	-5.7175	-4.17698	-5.54972	-5.38723	-4.71319	-5.04345	-6.12577	-5.43835	-5.39388	-6.44055	-4.48461	-4.44991	-6.07618	-5.67767	-3.85726	-5.62125	-5.35492	-5.13648	-5.31755	-5.58901	-4.88411	-5.42757	-4.88135	-5.1355	-3.61166	-5.1871	-5.02792	-5.58799	-5.83825	-5.4735	-4.29549	-4.98517	-4.74831	-4.22465	-4.94379	-3.71347	-3.87153	-4.90267	-5.68482	-5.58071	-5.19043	-4.62083	-5.66795	-5.17963	-4.9298	-5.49339	-4.68164	-5.74632	-5.60128	-5.51172	-5.92522	-5.46526	-5.30292	-5.53333	-5.61774	-5.51084	-5.42271	-5.39201	-5.93246	-5.00495	-5.76126	-4.44308	-4.99401	-4.89902	-5.01103	-5.77312	-5.44364	-5.27331	-5.61084	-4.33955	-6.27687	-5.62727	-5.27131	-5.63192	-5.38883	-5.24021	-5.37283	-5.70333	-5.11465	-3.50627	-4.3642	-4.73798	-5.50698	-5.64406	-4.89894	-5.14939	-5.73307	-4.64186	-5.40705	-4.89533	-5.39437	-4.8461	-5.44746	-5.80778	-5.58639	-5.15184	-5.36576	-5.76828	-4.79039	-5.2971	-4.62686	-5.1851	-4.82111	-5.79565	-5.66024	-5.75277	-4.81837	-5.38446	-5.65832	-4.58217	-5.35135	-5.50572	-5.29339	-5.40174	-4.9282	-4.95734	-6.29974	-4.80288	-5.55987	-5.89962	-5.60947	-5.45798	-5.84733	-6.02781	-5.4036	-3.60175	-5.38098	-5.60126	-5.08528	-4.79194	-4.96097	-5.44549	-5.52872	-5.01974	-5.58865	-4.9009	-5.23369	-5.1044	-5.3074	-5.37454	-5.20834	-5.57389	-5.69627	-5.62558	-4.69186	-5.58771	-5.91492	-5.65215	-6.25402	-5.56141	-6.17945	-5.83318	-6.63983	-6.14219	-6.2624	-6.35413	-5.89254	-5.77162	-6.23514	-5.88106	-6.15283	-4.97819	-6.0542	-5.75564	-6.04314	-5.78853	-6.17547	-6.29191	-5.80609	-5.90058	-5.77714	-5.55123	-5.83647	-6.12818	-5.76597	-5.97025	-5.51034	-6.01699	-5.64401	-5.764	-6.20484	-5.43856	-6.01446	-6.1724	-5.82505	-6.27282	-6.60966	-6.23504	-7.59156	-6.14958	-6.0561	-6.24265	-6.43422	-6.08883	-6.10005	-5.97582	-5.49657	-6.39148	-5.84537	-6.40119	-6.2013	-6.00339	-6.26514	-5.82183	-6.04547	-6.05552	-6.15555	-5.87364	-6.32776	-6.21943	-6.38733	-5.92576	-6.35718	-6.27142	-5.38889	-6.21251	-6.29197	-6.06633	-6.09787	-5.96713	-6.094	-6.48157	-6.05851	-6.00724	-6.27675	-6.34463	-6.35758	-6.26808	-5.93292	-6.33021	-6.23477	-5.60666	-5.05457	-5.38484	-5.43126	-5.44093	-5.7924	-5.16473	-4.78619	-4.48982	-4.83478	-4.71352	-5.1343	-4.85601	-4.4409	-5.26181	-5.60157	-5.90426	-5.88745	-5.66466	-5.45765
3320	2qwb	0.00182	2	-2.73993	-4.68823	-4.65555	-5.0997	-4.80979	-5.31834	-5.2128	-5.49383	-5.59471	-5.74689	-5.88976	-5.82633	-5.94299	-5.99223	-6.0936	-6.12347	-6.17019	-6.3085	-6.25485	-4.86555	-4.71083	-4.67796	-3.84023	-4.98572	-4.34394	-5.00234	-4.18531	-5.08549	-4.53225	-4.06576	-4.55137	-4.85877	-3.19965	-4.44961	-4.43585	-4.46591	-4.66768	-3.39618	-5.02486	-3.86116	-4.1893	-4.32607	-3.63378	-4.33274	-4.50968	-4.34493	-3.75039	-4.30066	-3.78359	-4.50966	-4.89327	-4.0382	-3.39651	-5.81782	-4.10835	-4.94637	-5.04031	-3.83738	-4.7975	-4.41993	-4.67664	-4.44614	-4.5595	-5.05439	-4.57099	-3.16962	-3.23264	-4.41943	-5.50546	-4.81796	-4.2008	-4.60482	-4.70281	-4.66919	-4.73766	-4.08336	-4.21999	-3.33859	-4.85768	-3.72263	-4.71557	-3.97181	-4.47805	-4.57479	-4.8044	-4.38688	-4.41609	-5.12628	-4.62912	-4.78099	-4.29532	-4.37098	-4.29904	-3.9494	-4.55905	-5.89525	-3.94306	-4.73275	-4.0804	-4.40165	-5.01673	-4.94513	-4.81906	-5.33142	-5.72301	-4.6934	-4.80815	-4.59562	-4.81206	-5.73018	-4.55871	-4.3503	-5.22679	-4.37019	-4.61326	-4.51403	-4.75341	-4.20632	-5.55296	-4.06201	-4.46958	-4.44005	-5.30284	-4.55809	-5.39123	-4.45581	-3.95078	-5.26937	-4.94089	-4.99783	-4.73543	-5.19191	-4.93914	-4.45276	-5.3003	-5.29327	-5.77702	-5.73033	-4.74001	-4.263	-5.53504	-5.13518	-5.27819	-5.25292	-5.70996	-5.22833	-4.54247	-4.87719	-4.42284	-4.8499	-6.11741	-4.88547	-4.69173	-4.92163	-5.26956	-5.23106	-4.87678	-5.76936	-5.67909	-5.49512	-5.28124	-5.44755	-4.53371	-5.03647	-5.13749	-5.42205	-5.63835	-5.98331	-5.55034	-5.48875	-5.96187	-3.66124	-5.90195	-5.28946	-5.64745	-5.01508	-4.52386	-5.69525	-4.97516	-5.88406	-4.77466	-6.03742	-6.05809	-6.24891	-5.99611	-5.19816	-5.37671	-6.02371	-4.94098	-5.53229	-6.06014	-5.75041	-5.4671	-5.50349	-6.27706	-5.48964	-5.38113	-5.39489	-5.48865	-5.86925	-5.68942	-5.15119	-6.00248	-5.55603	-5.73417	-5.97056	-6.60396	-5.67589	-5.91058	-4.8521	-5.99923	-6.72811	-6.26206	-5.80713	-5.66351	-5.91996	-6.16916	-5.3166	-4.72978	-6.14737	-6.18033	-6.73582	-5.5554	-5.7706	-5.93752	-6.40301	-5.89169	-6.56131	-6.10515	-5.61655	-6.35079	-5.99595	-5.60605	-6.05836	-6.70558	-6.50527	-5.80818	-4.29486	-5.99699	-6.08507	-5.31312	-5.30907	-5.12854	-5.46523	-5.63682	-6.1346	-5.84378	-6.14057	-6.24834	-5.89569	-6.48968	-5.64803	-6.324	-6.15672	-5.64577	-6.49614	-6.39001	-6.31006	-6.15197	-5.67937	-6.14301	-6.22302	-6.4597	-5.9493	-6.06588	-6.27128	-5.9707	-6.30768	-5.89887	-6.34246	-6.16731	-6.13823	-6.11579	-5.32357	-6.78155	-5.74155	-6.3753	-5.78082	-6.07178	-6.33531	-6.66546	-6.2646	-6.20455	-6.31069	-6.46471	-6.20069	-5.52926	-6.09433	-5.92827	-6.21305	-6.53405	-5.58054	-6.005	-6.08215	-6.00968	-6.26783	-6.39519	-6.16322	-6.41135	-6.22664	-7.60284	-6.2257	-6.05349	-6.12157	-6.06566	-6.00652	-6.11708	-6.21594	-5.7559	-6.57649	-6.12613	-6.17949	-6.42935	-6.18852	-6.39387	-6.12145	-6.31244	-6.34201	-6.29798	-6.06811	-6.40551	-6.48792	-6.29565	-6.11194	-6.40965	-6.22275	-7.29803	-6.18857	-6.60981	-6.30196	-6.17074	-6.21739	-6.17572	-6.3638	-6.1343	-5.99478	-6.44694	-6.4822	-6.57199	-6.38429	-5.90299	-6.32711	-6.34327	-5.90354	-3.72425	-4.2511	-4.0014	-3.97874	-4.414	-4.28965	-4.86818	-4.6883	-4.7182	-5.73031	-5.67264	-5.88099	-5.05313	-6.06433	-6.01711	-6.41005	-6.07374	-6.85107	-3.88684
3321	1afk	2.4e-07	2	-6.61979	-5.59822	-5.69816	-6.47291	-6.05588	-6.52056	-6.82349	-6.69901	-5.90487	-6.38063	-5.71817	-5.92291	-5.76467	-5.74788	-5.64043	-5.65006	-5.97725	-5.21824	-4.34964	-5.99545	-6.36563	-5.32077	-4.76805	-5.26534	-5.79955	-6.00979	-6.09641	-5.82842	-5.35712	-5.49176	-5.79221	-5.21231	-5.56797	-5.14194	-5.56202	-5.17926	-5.72532	-5.34299	-6.61133	-6.69122	-6.40261	-6.10129	-5.71606	-6.16741	-5.58462	-5.91595	-6.00908	-5.41519	-5.65713	-4.63164	-5.89846	-6.13826	-6.95166	-6.87008	-5.71373	-7.07484	-6.46687	-6.53043	-6.00018	-5.62153	-6.27186	-6.26838	-6.10074	-6.77042	-5.6696	-4.81185	-4.73906	-6.41021	-5.92207	-6.19998	-6.51312	-6.3977	-6.37826	-5.4006	-6.84749	-5.93221	-6.93841	-7.13224	-5.41286	-5.58609	-5.90932	-6.63545	-6.27539	-6.15656	-5.91018	-6.10481	-5.60028	-6.26345	-6.10838	-5.66844	-6.17059	-6.12819	-6.80603	-5.26701	-5.55726	-5.49427	-5.9878	-5.98894	-5.91653	-6.23382	-7.08493	-5.72484	-5.39537	-5.70562	-5.20976	-6.27799	-6.13384	-5.70557	-6.04095	-6.56306	-5.60375	-6.58329	-7.515	-5.69776	-6.91446	-5.73899	-6.30848	-6.3794	-6.7187	-7.18941	-6.06519	-7.14312	-6.47959	-6.82591	-5.5952	-7.81872	-5.77271	-6.92148	-6.40965	-6.89102	-5.53689	-6.16241	-6.36912	-5.76968	-6.3983	-6.21003	-5.22234	-6.97371	-6.05264	-5.24749	-6.83795	-6.03105	-4.82283	-6.06327	-7.37083	-5.2853	-6.11048	-5.91896	-5.32401	-6.14382	-6.198	-6.32211	-6.07021	-6.57372	-5.11452	-6.32237	-6.67786	-6.45945	-6.78528	-6.33237	-5.30289	-6.68785	-5.23653	-5.95871	-5.6631	-6.22383	-6.24941	-5.10691	-6.15535	-5.58117	-6.36131	-6.12234	-5.45595	-6.31856	-5.99417	-5.74618	-6.72448	-5.44857	-6.32736	-6.41725	-5.58963	-6.78299	-5.95078	-6.11324	-6.51998	-5.67289	-6.65136	-7.09603	-5.75166	-6.55421	-6.69005	-6.0144	-5.69728	-6.63981	-6.11768	-6.58461	-5.47308	-6.27712	-5.75071	-6.37674	-6.61803	-6.64158	-5.92797	-8.2285	-6.41261	-7.07675	-6.89098	-6.54722	-7.12017	-7.08884	-6.51362	-5.90546	-6.98115	-5.65373	-6.77684	-6.01633	-5.97397	-7.39656	-6.84111	-5.68414	-6.37104	-7.01346	-6.50322	-6.27736	-6.0491	-5.97334	-6.3438	-6.35245	-6.73321	-6.34928	-6.615	-6.31622	-6.86547	-5.71406	-7.61656	-6.8313	-6.26591	-6.73341	-5.96971	-5.59947	-6.44336	-6.07829	-7.23135	-5.81261	-6.79663	-5.97471	-5.99292	-6.38707	-4.87384	-6.90906	-5.82663	-5.30037	-5.82668	-5.63237	-5.05445	-5.96708	-7.93554	-5.89041	-5.83405	-5.67728	-5.88847	-5.24419	-4.58045	-5.33019	-6.35254	-5.76775	-5.36559	-6.08203	-5.56565	-7.18032	-5.92308	-6.12167	-4.67773	-6.5807	-6.04334	-5.16118	-5.71839	-5.54538	-6.11945	-5.87433	-5.59193	-6.33208	-6.17196	-6.72	-6.66519	-6.40558	-5.20854	-5.69706	-5.52745	-5.77591	-5.54846	-5.68675	-5.77166	-6.51948	-4.56196	-5.16637	-5.06273	-5.90833	-5.73413	-5.43375	-7.84191	-5.80932	-5.72193	-5.60108	-5.20973	-5.84997	-5.91401	-4.81036	-5.73099	-5.51172	-4.89463	-5.98628	-5.62419	-4.55535	-4.49321	-6.46302	-5.36192	-4.8423	-5.43468	-6.02486	-5.54665	-6.40847	-5.85634	-5.04161	-4.32833	-5.48488	-4.09503	-2.98727	-3.04978	-4.61752	-6.1953	-4.75722	-4.98764	-4.4416	-3.25664	-4.41281	-5.14368	-2.91586	-5.96418	-6.20213	-3.95635	-4.92331	-4.26102	-4.99916	-5.36638	-6.53414	-5.86807	-6.33101	-5.93532	-6.33737	-5.90596	-6.08405	-6.1662	-6.39921	-6.86748	-6.78476	-6.72542	-6.15064	-5.61187	-5.84696	-5.35618	-3.51063	-5.80293
3322	1a28	5.1e-09	2	-8.29243	-7.9395	-7.88874	-7.97136	-7.53247	-6.89951	-6.42661	-6.28687	-5.97629	-5.77701	-5.76003	-5.50396	-5.60758	-5.93605	-5.9252	-5.99739	-6.08923	-6.17172	-6.16353	-7.56778	-8.58319	-7.67903	-7.59496	-8.75825	-7.28277	-8.54739	-8.45698	-9.27381	-8.1452	-8.37717	-8.35984	-8.15365	-8.04238	-7.85775	-8.13341	-7.98249	-8.43211	-7.9283	-7.71825	-7.52002	-8.49281	-7.94364	-8.32843	-7.76086	-7.72047	-7.39123	-7.98826	-7.21348	-7.12673	-7.73289	-7.79391	-7.72708	-5.40543	-8.01292	-7.63013	-7.36451	-7.33259	-8.32088	-8.83648	-7.59653	-7.87454	-8.38254	-7.78124	-9.4514	-7.89419	-8.51094	-8.4463	-7.7989	-8.18033	-7.63457	-8.29354	-7.57554	-8.09262	-8.23803	-8.27354	-7.69278	-8.59898	-8.36956	-8.06077	-8.27566	-7.80348	-8.85117	-8.21119	-6.76003	-7.96421	-7.10678	-8.30036	-7.73012	-7.61301	-7.16675	-7.0448	-8.22334	-7.66561	-7.37539	-7.70254	-7.72046	-6.9126	-8.46395	-8.51361	-7.8907	-7.15568	-8.09264	-7.68945	-7.28222	-7.2483	-7.71493	-7.29893	-7.17713	-7.88165	-7.52898	-7.61828	-8.04231	-7.49673	-7.05983	-6.44709	-6.92312	-6.51058	-7.10698	-7.28135	-7.64498	-7.0065	-7.63212	-6.73865	-6.36008	-6.30078	-6.96554	-7.06337	-7.05656	-6.48037	-7.04319	-6.76402	-7.10353	-6.84553	-6.89788	-7.37304	-6.51935	-6.92939	-6.85642	-7.07807	-7.58087	-6.41604	-6.66279	-6.88409	-6.72153	-6.8573	-7.0737	-7.39236	-7.27659	-6.23339	-5.60204	-6.9608	-7.27945	-6.84137	-6.5348	-6.1354	-6.00294	-6.75524	-6.69388	-6.12078	-5.80846	-6.37031	-6.14908	-6.30666	-6.1114	-5.81001	-6.05571	-6.00342	-6.20499	-6.08925	-5.95572	-6.54249	-6.54927	-6.21669	-6.83934	-5.85256	-7.24359	-6.95897	-6.03127	-6.15786	-6.83205	-6.85527	-6.44013	-6.83962	-6.00041	-6.21167	-5.79926	-6.21648	-7.05455	-5.90619	-6.18665	-6.29586	-5.83135	-5.69573	-5.71172	-6.48936	-6.20371	-5.40901	-5.69892	-5.70655	-6.19205	-5.39464	-6.0751	-5.64718	-5.63426	-5.08866	-6.01911	-5.32573	-5.88473	-5.27384	-5.81728	-5.35843	-6.02231	-5.32784	-5.50221	-5.61205	-5.5331	-5.21758	-5.54616	-6.26132	-5.45681	-5.36339	-5.49693	-5.17373	-5.40455	-5.07641	-5.53497	-4.99112	-5.73506	-5.50745	-4.92254	-5.3365	-5.62451	-5.11639	-5.0657	-5.75064	-5.69592	-6.01148	-5.59929	-5.4039	-5.78969	-5.66223	-5.07989	-5.79678	-5.41007	-5.73396	-6.00196	-5.62332	-5.86641	-5.35059	-5.27463	-5.52904	-5.59421	-5.5628	-5.73263	-5.50453	-5.60941	-5.76349	-5.58886	-5.90727	-5.71758	-5.71715	-5.53579	-5.6893	-5.58385	-5.86838	-5.82122	-5.82846	-6.042	-5.72395	-5.95498	-5.86247	-5.6253	-5.61059	-5.39708	-5.85078	-5.79052	-5.83366	-5.64843	-5.91022	-6.05454	-5.81362	-5.9137	-5.74565	-5.7852	-5.28424	-6.07731	-5.48558	-5.90169	-5.49116	-5.95332	-5.59481	-5.16035	-5.8308	-5.13024	-5.79102	-6.14967	-5.82295	-5.86942	-6.12163	-5.77778	-6.82721	-6.18559	-5.91912	-5.87525	-5.78472	-5.8192	-5.85172	-6.00085	-5.71614	-5.97717	-5.76012	-5.48755	-5.85946	-5.89559	-5.95853	-6.12893	-6.02595	-6.10457	-6.24554	-5.91414	-6.27299	-5.98589	-6.16112	-5.98267	-6.01907	-6.18674	-5.49267	-5.98914	-6.07227	-6.02164	-6.04818	-5.97516	-5.96562	-6.30682	-6.14507	-5.93259	-6.20638	-6.02823	-6.23206	-6.15856	-5.81654	-6.23144	-6.16109	-5.51435	-8.12979	-7.08468	-8.42573	-8.13822	-7.86905	-7.65044	-7.19539	-7.00553	-6.93864	-6.35905	-5.73621	-5.61421	-5.59012	-5.48678	-5.49821	-5.64031	-5.59842	-5.57749	-8.19749
3323	1afl	5.2e-07	2	-6.284	-5.81783	-5.44518	-6.26547	-5.63342	-5.81201	-6.05081	-6.09985	-5.04207	-5.88028	-5.18269	-3.88526	-3.49057	-5.36938	-4.78161	-4.68543	-4.74122	-2.79909	-2.95033	-5.7426	-6.93267	-5.5631	-4.96421	-5.29127	-5.66165	-6.13531	-6.017	-5.9951	-5.91251	-5.58756	-6.13384	-5.3753	-5.90741	-5.50788	-5.66742	-5.49595	-5.74975	-5.90383	-6.08007	-6.32022	-6.09692	-5.92622	-5.57592	-5.66734	-5.02946	-5.69774	-5.37542	-5.28905	-5.48657	-4.47457	-5.68067	-5.88715	-5.80477	-6.75213	-5.69776	-6.6437	-6.25562	-5.58999	-5.77921	-5.25975	-5.98679	-5.63963	-5.71567	-6.06688	-5.42786	-5.35202	-3.35664	-5.92098	-6.00221	-6.33138	-5.44879	-6.35832	-5.94067	-4.82606	-5.06636	-6.08061	-5.79967	-6.82252	-5.02139	-5.73401	-5.73902	-6.2474	-6.19983	-5.59301	-4.96901	-5.08462	-5.55245	-6.07519	-5.45676	-5.8907	-5.78414	-5.98297	-5.95551	-5.79704	-5.73185	-5.26069	-3.40055	-6.33149	-6.03503	-5.91325	-6.30866	-5.63701	-8.29031	-4.93414	-5.44445	-5.24114	-5.79261	-5.27735	-6.18771	-6.37225	-2.8645	-6.64346	-5.94856	-5.53791	-5.62157	-4.38684	-6.88312	-3.6449	-6.22022	-6.91293	-6.4746	-5.82128	-4.75008	-6.29317	-3.17171	-6.95924	-7.51845	-6.56211	-5.93032	-7.00275	-4.54857	-5.85971	-6.34433	-6.03029	-6.46376	-6.81913	-6.1636	-6.15014	-6.47185	-5.48847	-5.26726	-5.58318	-6.68842	-5.96125	-6.71389	-5.5139	-5.02934	-3.44816	-7.08811	-3.72127	-4.9968	-6.21933	-6.80124	-5.19074	-3.11735	-5.63982	-4.93727	-5.70748	-2.71539	-5.77593	-4.13265	-5.63656	-3.29776	-5.33142	-4.26367	-6.69942	-6.53812	-6.1725	-5.37544	-5.81086	-4.87889	-5.63979	-5.58895	-4.87086	-5.90297	-5.78736	-4.86731	-5.43928	-5.69137	-6.72564	-5.51919	-5.90255	-6.79687	-6.2291	-7.56462	-6.11084	-5.77552	-6.00576	-6.08597	-5.04386	-7.11173	-6.35362	-5.25745	-6.64324	-6.9001	-5.63238	-5.43474	-6.9453	-5.58416	-6.42663	-4.76968	-4.59507	-1.03884	-4.54649	-5.58437	-4.33325	-5.37408	-5.02448	-5.32896	-4.38849	-5.11475	-5.22741	-6.22039	-3.80471	-6.98368	-5.89861	-6.17384	-6.45638	-5.72215	-5.30067	-3.69248	-5.72662	-3.96114	-6.68837	-4.08441	-3.85157	-4.93538	-5.77343	-4.75755	-5.78324	-4.38344	-6.0076	-4.53975	-4.33644	-6.89171	-5.47849	-6.89199	-5.45482	-5.17917	-5.17903	-5.11217	-6.38386	-5.43129	-4.8969	-6.16604	-6.62975	-5.34136	-6.77516	-5.54796	-5.13264	-6.02026	-5.34206	-5.51817	-5.49069	-5.54427	-5.6486	-5.94631	-6.2377	-4.50661	-6.48117	-5.53391	-5.52739	-5.40638	-5.41734	-7.39906	-6.15251	-6.93817	-6.33105	-5.2639	-6.07857	-5.30757	-6.38882	-5.29015	-6.74162	-5.84337	-6.09739	-5.59002	-5.49409	-5.87681	-5.98772	-6.23779	-6.31791	-4.97044	-7.05153	-6.6456	-6.81925	-4.85264	-6.3257	-5.92191	-5.74279	-7.29215	-4.64486	-6.37351	-6.1107	-4.30278	-5.35739	-4.9874	-6.57656	-3.91121	-6.257	-7.32424	-6.4494	-6.40197	-5.92379	-5.28393	-5.17388	-6.15745	-5.02495	-5.16768	-6.82438	-4.4826	-5.59949	-4.51425	-5.24336	-4.53133	-5.47624	-4.63036	-3.55858	-4.95161	-5.61652	-4.4402	-5.63015	-5.99105	-4.22897	-5.89973	-3.37608	-4.2515	-5.67254	-4.89855	-6.21829	-6.23768	-5.35615	-4.98764	-4.77571	-5.24633	-5.95029	-5.93617	-3.24196	-5.19107	-6.11314	-5.88952	-4.93497	-5.14704	-5.0147	-5.61276	-5.92657	-5.16712	-5.78013	-5.95425	-5.62159	-6.27046	-4.22171	-5.26665	-6.42036	-4.85198	-5.22615	-5.80062	-5.80034	-6.08071	-6.33124	-5.38585	-4.25327	-5.52812
3324	1a69	5e-06	3	-5.30103	-5.96674	-5.54589	-4.82304	-5.56439	-5.20238	-5.31495	-5.32263	-5.41637	-5.61132	-5.92038	-5.48487	-5.63788	-6.05656	-6.25433	-6.25399	-6.26984	-6.31839	-6.27931	-5.52553	-6.97892	-5.9377	-6.15049	-4.88704	-6.6225	-6.03459	-5.39115	-6.88067	-6.23144	-6.26324	-5.98812	-6.71062	-5.30091	-5.72475	-5.79057	-5.67699	-6.41128	-6.55819	-5.42594	-4.16504	-5.72304	-4.27827	-4.61	-4.94668	-5.13749	-4.87728	-3.84523	-5.54451	-5.4037	-5.26228	-5.13285	-5.41595	-4.33505	-5.49154	-5.09238	-4.36957	-5.1576	-4.56597	-4.98039	-3.35565	-4.67043	-5.38878	-5.2866	-6.03226	-4.71441	-5.39422	-5.01697	-5.13246	-5.71803	-4.69575	-4.6518	-5.41143	-5.46605	-5.17509	-5.14363	-4.56466	-5.53878	-4.25513	-6.22733	-4.65149	-5.67432	-5.22627	-5.59641	-5.27208	-5.76535	-4.64875	-6.17229	-5.42946	-5.05506	-3.38191	-4.82733	-4.61109	-4.7582	-5.28778	-4.77523	-4.69221	-5.4833	-5.27068	-3.98001	-5.33539	-5.07991	-5.22221	-7.05351	-5.23499	-5.70536	-5.55986	-5.07303	-5.21088	-5.04559	-5.47393	-4.09444	-5.33066	-5.59444	-5.75695	-4.2637	-5.3412	-4.79572	-4.97914	-4.99642	-5.23475	-5.56088	-4.82925	-5.28807	-4.33764	-5.45783	-4.75629	-5.84777	-5.23442	-5.00058	-4.46569	-4.38469	-4.88665	-4.79235	-4.80372	-6.01865	-4.94797	-4.75126	-5.14028	-4.6241	-5.52073	-6.23683	-4.80057	-5.17374	-4.55297	-4.57843	-4.23233	-5.41629	-5.95395	-4.86926	-5.29508	-5.07284	-6.27438	-5.15406	-5.94775	-5.51399	-4.86672	-5.6169	-5.34395	-5.05966	-4.90721	-5.13961	-4.73984	-5.29491	-4.78827	-5.57234	-5.5852	-5.10028	-5.03216	-4.92088	-5.54531	-5.13328	-4.66761	-5.97686	-5.08155	-5.39408	-4.50704	-4.08486	-5.48947	-5.70537	-6.53961	-5.15841	-5.31053	-5.12534	-6.03645	-5.67841	-6.06137	-5.07021	-5.71006	-5.05951	-5.99147	-5.9512	-4.57763	-5.61313	-5.42237	-5.69343	-5.24695	-4.40035	-5.46346	-5.47391	-5.58294	-5.16065	-5.24778	-5.14687	-4.85085	-4.65692	-5.13707	-4.81911	-4.7928	-5.09592	-4.8866	-4.97539	-5.46666	-5.32648	-5.47915	-4.35581	-5.20213	-4.91649	-5.12112	-4.78932	-4.60505	-5.31079	-4.48855	-5.12769	-5.08107	-4.77515	-4.83655	-5.61457	-5.43022	-4.915	-5.09543	-5.77628	-5.82765	-4.96898	-4.95982	-5.4769	-5.49342	-5.75501	-5.80721	-5.25637	-5.99573	-5.55395	-5.28918	-5.69502	-5.65793	-5.7964	-5.45586	-5.88044	-5.68961	-5.64869	-4.97263	-6.26781	-5.81125	-5.49304	-5.81316	-6.32655	-6.53883	-5.88685	-6.4748	-6.69887	-5.74774	-6.45502	-6.01729	-6.66559	-6.2235	-5.87436	-6.45572	-6.4558	-6.50092	-6.26723	-6.38486	-6.4516	-6.14691	-6.27299	-5.67681	-6.47593	-6.41497	-6.38814	-6.11322	-6.24634	-6.6431	-6.69038	-6.13221	-6.52656	-6.57902	-5.92563	-6.34832	-5.39626	-6.35324	-6.36934	-6.42545	-6.36407	-6.03336	-6.22844	-5.76676	-6.19299	-6.6371	-6.73696	-6.22385	-6.62449	-6.40573	-7.65856	-6.56035	-6.19585	-6.29631	-6.39772	-6.11718	-6.33499	-6.42279	-5.54981	-6.29207	-5.96227	-6.11498	-6.49785	-5.89587	-6.3954	-6.3828	-6.26141	-6.3493	-6.58933	-6.54309	-6.5518	-6.54778	-6.54885	-6.49377	-6.55596	-6.0874	-6.1515	-6.40632	-6.57683	-6.18702	-6.1775	-6.28495	-6.17505	-6.33172	-6.09421	-6.11318	-6.27998	-6.42913	-6.52226	-6.44412	-6.04794	-6.20416	-6.30512	-5.57774	-5.78784	-4.65493	-4.78858	-4.47516	-5.19614	-5.23475	-4.89786	-5.80851	-4.71707	-5.20007	-4.72276	-4.70223	-5.47063	-6.12671	-6.22871	-6.41471	-5.87018	-6.23925	-4.82022
3325	1swr	1.2e-07	4	-6.92082	-7.10747	-7.94945	-8.67201	-8.69796	-9.21197	-9.11806	-8.50847	-9.06657	-8.12297	-7.89977	-7.52563	-7.32116	-8.08492	-7.1049	-6.9957	-6.90502	-6.87646	-6.95523	-8.1848	-11.09	-9.00352	-8.68694	-9.53448	-8.27366	-8.9212	-8.43218	-9.28337	-8.81306	-8.99821	-8.7403	-9.28479	-8.92532	-9.23662	-9.01574	-8.17989	-9.23063	-8.19601	-9.16318	-8.97216	-9.96818	-9.0338	-8.59347	-9.14139	-10.1266	-10.3874	-11.0581	-10.5488	-9.83385	-10.0301	-10.5277	-9.37264	-11.3274	-10.4727	-11.4821	-10.7935	-10.1415	-12.6607	-11.5351	-10.3082	-10.5597	-12.2146	-10.3544	-9.90554	-11.7483	-8.53436	-7.19792	-10.6077	-13.4487	-12.9808	-9.91004	-10.0849	-9.86252	-10.8136	-11.2439	-10.6612	-9.56115	-10.806	-9.0178	-9.8524	-11.7937	-12.1392	-10.2159	-9.23455	-13.0026	-10.3296	-8.3278	-10.2562	-9.41791	-10.0386	-8.84152	-11.1936	-11.1241	-10.2525	-9.24731	-9.38709	-11.3163	-10.8692	-13.1209	-9.65349	-15.8161	-11.8241	-9.71924	-10.2906	-15.7168	-10.2666	-8.85859	-12.4792	-9.07927	-10.826	-13.1772	-9.7043	-9.25978	-10.8934	-8.3931	-9.63923	-10.3587	-13.599	-11.5681	-12.1801	-8.42405	-9.34368	-12.3257	-11.5054	-10.9377	-7.9332	-13.6259	-9.70565	-9.02492	-9.43174	-8.67368	-7.84926	-10.5148	-10.6411	-10.5618	-8.5211	-10.4099	-10.7274	-9.60268	-8.36334	-11.5177	-9.79308	-11.6562	-11.4183	-11.3154	-9.65133	-9.72008	-10.7257	-10.8893	-10.0019	-9.70474	-7.79723	-8.33261	-8.79626	-9.02427	-8.76309	-7.44907	-11.1845	-9.27408	-9.45777	-8.35802	-8.82231	-9.41367	-9.28913	-8.1725	-7.25561	-7.20273	-6.97723	-6.9389	-9.02554	-7.25214	-8.42816	-7.63714	-8.37085	-8.85955	-8.30707	-7.54179	-7.42807	-8.54063	-8.28317	-7.15988	-6.86971	-10.4893	-9.48991	-9.25766	-8.55185	-10.6688	-8.60415	-8.69249	-8.65208	-9.18356	-8.40854	-8.89396	-7.81776	-8.81579	-8.76749	-8.17759	-7.25889	-8.52483	-10.1293	-7.61681	-8.19582	-9.83246	-9.01219	-8.48778	-7.12458	-8.71455	-7.36264	-8.74437	-9.0278	-8.5373	-8.84195	-8.76864	-6.97074	-9.67032	-7.85193	-6.91208	-8.8048	-9.44519	-8.43596	-8.67274	-7.88303	-7.89745	-8.07253	-8.02006	-8.09104	-7.58733	-8.00053	-8.21291	-7.91814	-7.34413	-8.82162	-8.91914	-7.42699	-8.99531	-7.61735	-8.36835	-6.43538	-9.68419	-9.21069	-8.97914	-7.7827	-9.51223	-8.17175	-7.68731	-8.64032	-8.0854	-7.28678	-6.51476	-7.2414	-8.16092	-8.68656	-7.01398	-8.08709	-7.58997	-8.27494	-7.81271	-7.96889	-8.96808	-6.9925	-7.61892	-7.78817	-7.35099	-7.31871	-7.42198	-7.30878	-8.32952	-7.35065	-7.44317	-8.46646	-7.09507	-7.14158	-7.44797	-8.26463	-6.71163	-8.21016	-7.30766	-8.1277	-8.11681	-7.08278	-7.71343	-7.67476	-7.49371	-7.68855	-7.93761	-6.59087	-6.85456	-6.38536	-7.64136	-7.02266	-6.82471	-7.60081	-7.81114	-7.54545	-7.74753	-7.67199	-7.47828	-7.09958	-8.30005	-7.84789	-8.30948	-8.23744	-6.76623	-7.27168	-7.99362	-7.18574	-6.5897	-7.37725	-8.14581	-8.62943	-7.5303	-7.10328	-7.65917	-7.05961	-7.39874	-7.05404	-7.18642	-6.93278	-6.97694	-6.38862	-7.03738	-7.06263	-6.79393	-6.61849	-8.0997	-7.18588	-6.57615	-7.47342	-8.75203	-7.59696	-7.49631	-7.06001	-7.35763	-7.48461	-7.58847	-7.0184	-7.74189	-7.59692	-7.71135	-7.932	-7.30275	-7.76147	-7.37368	-7.41634	-9.2097	-10.9017	-10.6481	-11.7203	-12.6319	-11.7572	-10.5491	-10.3488	-8.28706	-9.80358	-8.95756	-9.12728	-8.69424	-8.03603	-8.50682	-7.69465	-8.325	-7.70802	-11.5687
3326	1ct8	3e-07	2	-6.52288	-5.75791	-6.0042	-5.68398	-6.224	-6.78829	-6.35839	-6.6271	-7.30426	-6.76088	-7.05257	-6.60086	-6.67058	-6.82475	-6.72451	-6.56701	-6.40147	-6.28781	-6.37111	-6.10039	-5.99124	-6.45096	-6.08647	-7.00368	-5.62446	-6.0963	-6.59639	-6.25805	-7.21088	-7.1981	-5.53458	-6.57943	-6.37755	-5.81522	-5.97328	-7.33641	-6.52914	-6.4762	-7.13523	-6.58481	-6.26635	-6.96929	-6.40114	-6.49224	-5.44914	-6.07239	-5.54201	-6.87633	-5.69228	-6.87655	-6.43621	-6.59171	-5.98672	-6.15766	-6.42418	-7.03054	-7.13934	-7.04072	-6.85406	-5.95682	-5.16796	-5.95213	-6.3117	-7.64747	-6.28915	-7.26247	-5.92484	-5.95024	-7.50366	-5.80279	-6.93338	-6.3206	-6.08126	-5.86836	-7.49755	-7.05659	-5.89661	-6.23222	-6.80758	-7.20493	-6.12898	-6.82482	-6.27829	-5.74748	-6.13089	-7.375	-5.86161	-7.15615	-6.3849	-6.24743	-6.17631	-7.58099	-6.42426	-6.72179	-8.16772	-6.04291	-7.25048	-6.94875	-5.23802	-6.82176	-6.72434	-10.0245	-6.74056	-5.99712	-8.33399	-7.85284	-6.79794	-7.23586	-6.25096	-5.65261	-7.11368	-7.38569	-7.87745	-9.55966	-5.51328	-5.39186	-5.77582	-6.63179	-5.54068	-6.56844	-6.7337	-6.8347	-5.57865	-5.71125	-6.20863	-5.43986	-3.00671	-6.97123	-6.40547	-6.47037	-6.35523	-6.43985	-6.12356	-7.65765	-7.16279	-6.37495	-5.71527	-6.15466	-6.7138	-5.98619	-6.61604	-6.33423	-7.65764	-6.20362	-7.14776	-5.67199	-7.16161	-6.52882	-6.69632	-7.57582	-6.71744	-6.35892	-6.34658	-6.11826	-7.07403	-6.99529	-7.39792	-7.37988	-5.68056	-6.66807	-6.25523	-7.18659	-6.86323	-6.71318	-6.39382	-6.93766	-6.23536	-6.56819	-6.57372	-7.28949	-6.94721	-3.90328	-7.0935	-6.33113	-6.32275	-6.20083	-6.18094	-6.37864	-6.50876	-7.0608	-7.38258	-5.84305	-6.42946	-6.26064	-7.03314	-8.69152	-7.16058	-7.73212	-6.5411	-6.99632	-6.59431	-7.16993	-6.90117	-6.58263	-8.04971	-6.2225	-6.47996	-7.02215	-6.89381	-7.75094	-6.4517	-6.66458	-7.01482	-6.97095	-6.50826	-6.57995	-6.50158	-6.97091	-6.79529	-5.4702	-6.94631	-6.38167	-6.28191	-5.96262	-5.85623	-6.25698	-5.68051	-7.15257	-7.09851	-6.63287	-7.05673	-6.2706	-6.79635	-6.03708	-7.26417	-7.2464	-6.84233	-7.32903	-7.02319	-7.32971	-6.03882	-5.87811	-6.17746	-6.08301	-7.25132	-6.7936	-6.60472	-7.2793	-6.90078	-6.22894	-7.13996	-6.18065	-8.02538	-7.01772	-4.83769	-6.05385	-6.61164	-5.94394	-6.51403	-6.56531	-6.44988	-7.06405	-6.32413	-6.60815	-6.73905	-5.92251	-6.73481	-6.40382	-7.43985	-5.74651	-7.14504	-7.0341	-6.11666	-6.89397	-6.51412	-7.00726	-7.51438	-6.79802	-6.73482	-7.05634	-6.52981	-6.48115	-6.45553	-7.37392	-6.3076	-6.53293	-6.72198	-7.30193	-7.05215	-6.52299	-6.55069	-6.91015	-7.0732	-6.29228	-6.79836	-6.30656	-6.06201	-6.40595	-6.8701	-6.54385	-7.22877	-6.74384	-6.80093	-6.82777	-6.84462	-6.91671	-6.82619	-6.49029	-7.4116	-6.97363	-7.75707	-6.38232	-6.44632	-6.55339	-7.2279	-6.52006	-6.02612	-6.2952	-6.15716	-6.62349	-6.50679	-6.17651	-6.20508	-6.13381	-6.80183	-6.34209	-6.17145	-6.03388	-6.29715	-6.03189	-6.17148	-5.05355	-6.34372	-5.98999	-5.71265	-6.28372	-6.64329	-6.49359	-7.05279	-6.12099	-6.02549	-6.20092	-6.77502	-6.61861	-7.12482	-6.12099	-6.4248	-6.98867	-6.95147	-6.60217	-6.21418	-6.09623	-6.35725	-7.21197	-6.15372	-6.1033	-6.94133	-6.69634	-7.31407	-7.08166	-6.69776	-6.87338	-6.26121	-7.3256	-6.34887	-7.16449	-6.76192	-6.38182	-6.87989	-7.26683	-6.239	-6.99483	-6.6818
3327	3tmk	1.35e-07	8	-6.86967	-7.30943	-8.02087	-8.38131	-7.62776	-7.17563	-7.31305	-6.72066	-6.67044	-6.0434	-6.54198	-6.26731	-6.07423	-5.68519	-5.92735	-5.84504	-5.74156	-5.49412	-5.59037	-7.60017	-2.31863	-2.45718	-6.65022	-2.76645	-5.65001	-5.94792	-5.85069	-4.22939	-2.73673	-2.86864	-4.24396	-2.08121	-5.22375	-5.36789	-4.55224	-5.51143	-4.80104	-5.82857	-6.73225	-4.58874	-5.13814	-6.07584	-5.09636	-4.6606	-5.6612	-5.56422	-4.73406	-3.83476	-5.54391	-6.63489	-6.5236	-5.37819	0.00225061	-4.69759	-8.42705	-4.57259	-5.69968	-4.67219	-5.18184	-4.88491	-5.21288	-7.27823	-5.56617	-5.18724	-7.70488	-7.0565	-5.81817	-7.21875	-6.8168	-7.77249	-7.44706	-6.95431	-7.27844	-6.72255	-4.13426	-7.5122	-3.75219	-6.01382	-6.38935	-6.52377	-4.86237	-4.78018	-6.61522	-4.66272	-6.55878	-6.73527	-5.5429	-4.71464	-5.677	-7.09078	-5.18651	-6.83493	-6.07819	-7.26573	-6.80244	-7.70623	-6.95021	-6.8844	-5.92881	-6.27034	-6.69531	-7.21109	-6.43827	-6.50256	-4.91871	-5.87415	-5.1132	-8.97059	-5.69089	-6.87457	-6.38595	-6.02992	-6.6142	-6.80238	-4.93075	-5.40484	-5.77269	-7.50214	-5.70339	-6.6568	-5.63033	-6.50497	-5.01032	-5.01882	-3.91681	-6.09447	-5.98115	-7.40013	-6.05888	-7.26738	-6.46067	-6.90063	-6.92594	-5.78208	-5.98142	-6.52862	-4.84085	-6.32749	-4.52063	-6.08496	-5.86525	-6.60933	-2.52221	-6.39128	-5.81015	-6.51366	-8.35043	-7.88561	-6.47316	-5.13239	-7.03734	-5.12606	-6.25383	-5.18321	-7.13105	-6.41594	-6.51863	-8.5422	-6.47287	-6.01952	-7.66271	-7.07181	-6.93275	-5.59216	-7.68231	-6.16092	-6.56023	-6.93052	-6.06278	-5.7562	-6.93446	-6.48422	-6.16112	-6.2532	-6.03883	-7.61063	-6.8698	-5.38031	-6.88119	-7.03394	-4.64365	-5.3547	-5.26504	-6.18729	-6.22652	-6.87853	-6.58592	-7.04128	-6.46603	-5.15569	-7.43425	-7.33237	-6.78906	-6.52998	-8.03537	-6.43221	-5.52766	-7.01971	-7.34028	-5.97483	-5.87677	-6.73574	-5.58825	-6.26617	-6.00712	-7.70092	-6.07961	-6.08532	-7.09443	-6.11493	-6.96629	-5.15256	-7.44614	-5.47556	-5.95874	-6.2807	-5.75389	-5.95275	-5.9771	-6.33306	-5.93827	-4.77173	-6.87935	-6.59997	-7.06914	-6.77181	-6.98184	-6.43532	-7.03512	-5.6649	-6.51945	-7.55486	-6.25837	-6.63675	-7.31149	-6.91518	-6.7812	-5.52375	-5.75643	-5.92724	-6.18535	-5.59699	-6.21345	-6.07022	-5.51347	-5.93415	-5.79446	-6.37586	-5.37952	-4.569	-5.98296	-5.77358	-4.94904	-5.42233	-5.16471	-5.60954	-6.05827	-6.46862	-6.25444	-5.62607	-6.39927	-5.61517	-4.95158	-6.2913	-6.751	-6.20083	-6.06222	-6.21199	-5.90692	-6.55556	-5.92334	-6.6843	-5.84927	-6.5294	-5.29213	-5.25806	-5.6004	-5.69047	-6.17026	-6.21026	-6.10982	-5.95733	-5.69187	-5.38198	-6.33643	-6.14264	-5.20701	-6.10703	-5.95945	-6.11341	-6.05078	-5.40343	-5.77335	-6.29744	-5.76221	-5.55182	-6.59718	-5.64227	-6.78085	-5.75201	-6.7339	-6.23076	-6.00837	-5.82983	-6.12551	-5.56311	-5.98842	-5.87457	-4.97611	-6.39809	-5.18715	-6.01086	-5.85899	-5.41048	-5.50717	-5.58592	-5.36305	-4.81278	-5.93997	-5.5194	-5.51644	-5.38659	-5.7641	-5.25442	-6.03871	-5.59209	-5.63578	-5.76238	-6.14772	-6.18122	-6.01165	-5.41664	-6.36012	-6.09285	-6.19727	-5.86591	-6.41482	-6.39495	-6.11805	-6.19954	-5.90511	-5.52925	-6.02539	-5.92538	-3.81735	-3.81221	-5.54991	-5.70573	-6.61899	-6.42632	-5.73059	-6.99448	-6.35829	-6.41803	-6.06113	-6.18112	-5.96952	-5.6076	-5.47352	-6.02505	-5.41739	-5.71329	-4.98037
3328	1qsc	0.00021	3	-3.67778	-6.08596	-6.06489	-6.41906	-6.22689	-6.46412	-6.60184	-6.68576	-6.79471	-6.86979	-6.56138	-6.66445	-6.55579	-6.31046	-6.30544	-6.28599	-6.27527	-6.38763	-6.40421	-6.23219	-5.94949	-6.53543	-5.08697	-5.84669	-7.75132	-6.88049	-5.95267	-4.88883	-5.2227	-4.2848	-6.68962	-6.32917	-5.11401	-5.72709	-6.09278	-5.66832	-5.94123	-5.0964	-6.39943	-6.01849	-7.53342	-5.60532	-6.52976	-6.29848	-5.22649	-6.51474	-5.57749	-5.79285	-6.29125	-5.39683	-5.99091	-5.68046	-6.28489	-6.75748	-6.41056	-6.34251	-4.89735	-4.93884	-6.05515	-6.54029	-6.43219	-6.82528	-6.1701	-6.82914	-6.83397	-4.02909	-5.41376	-6.12955	-5.97452	-6.94461	-6.11095	-6.34963	-7.59957	-6.65833	-5.20294	-5.06349	-6.60029	-8.69413	-6.73576	-7.13121	-6.15542	-8.21533	-6.13806	-6.68671	-7.10662	-4.09259	-5.58235	-6.37763	-6.80055	-9.91495	-6.99453	-6.18522	-4.77657	-5.58707	-5.87143	-6.60433	-6.34145	-4.25248	-5.40457	-6.51585	-5.6409	-5.37974	-6.99447	-6.50573	-5.64643	-6.14156	-5.5437	-6.38174	-5.17829	-6.34934	-5.5407	-7.63475	-8.33738	-6.39515	-5.97611	-4.80431	-5.9373	-5.21706	-7.0773	-6.35078	-5.97377	-5.88386	-7.06674	-6.44362	-8.08651	-6.11954	-6.49213	-5.62332	-6.53691	-5.20022	-6.42252	-7.85841	-5.69826	-6.66664	-6.59263	-6.41579	-7.2655	-7.27081	-6.93991	-6.46172	-6.77944	-6.73408	-5.76316	-6.01445	-7.20672	-6.42356	-6.66866	-6.87929	-5.83145	-5.24103	-5.8326	-7.00515	-6.10817	-5.79031	-6.52905	-6.48567	-6.47664	-6.57961	-6.60219	-6.35827	-6.95986	-6.90728	-6.5178	-7.00601	-7.13627	-6.96984	-7.19515	-6.71799	-7.12927	-6.552	-7.39327	-4.97954	-7.11056	-5.55644	-7.36109	-7.22518	-6.24395	-7.18822	-6.09804	-6.90129	-4.82948	-6.60629	-7.06484	-7.19714	-5.88605	-7.05415	-6.7123	-6.57788	-6.43369	-6.44466	-6.33246	-6.04358	-6.53081	-7.2874	-6.68156	-6.98157	-6.51469	-6.47902	-7.03636	-6.34439	-6.93134	-7.38828	-7.68609	-6.85232	-7.15568	-7.31765	-6.92918	-8.22813	-6.97018	-6.6682	-7.93038	-6.86072	-7.34145	-6.89741	-6.72678	-7.35925	-6.24818	-7.11578	-6.39882	-8.4607	-7.56705	-6.59811	-7.22168	-7.02083	-7.58463	-6.7876	-7.11156	-7.26376	-7.00986	-7.74047	-7.20755	-7.12936	-6.18556	-7.14226	-6.80737	-7.60663	-7.41978	-6.56471	-6.34202	-7.05373	-6.19814	-6.72743	-5.172	-6.23303	-6.13219	-7.09893	-6.77643	-7.17925	-6.97328	-6.1776	-7.20114	-6.62245	-6.64803	-6.76198	-6.88149	-6.67231	-6.88594	-6.78783	-6.68159	-6.23579	-6.75044	-7.28439	-7.39089	-6.60409	-6.83223	-6.90318	-6.52696	-6.80366	-6.45234	-7.06045	-6.37781	-6.78854	-6.80088	-6.25995	-7.01049	-6.19556	-6.81135	-6.26623	-6.46779	-6.67126	-7.28227	-6.64066	-6.53596	-6.90102	-7.48334	-6.36617	-6.32267	-6.26262	-6.36246	-6.47094	-5.90953	-6.27923	-6.39056	-6.7012	-6.61572	-6.45841	-6.67901	-6.56844	-6.75422	-6.42547	-8.09561	-6.90011	-6.41057	-6.51278	-6.90449	-6.62277	-6.24802	-6.68945	-6.59859	-6.90417	-6.81508	-6.77145	-7.02091	-6.47202	-6.74016	-6.37495	-6.66623	-6.58706	-6.42442	-6.14437	-6.71999	-6.91388	-6.4808	-6.23954	-7.05233	-6.58478	-7.1742	-6.5613	-7.18371	-6.63424	-6.39105	-6.56548	-6.47499	-6.6993	-6.5585	-6.34807	-6.88558	-7.05104	-6.65643	-6.62413	-6.21965	-6.56847	-6.62842	-6.71938	-5.40731	-6.31678	-5.23894	-7.02398	-5.4138	-6.6491	-6.40233	-6.3012	-5.90724	-6.45879	-7.21048	-7.08589	-6.62036	-6.85756	-6.85626	-6.50724	-6.84487	-7.10603	-5.75396
3329	1d7i	0.00025	2	-3.60206	-3.62962	-3.83908	-3.044	-2.81355	-3.23648	-3.31567	-3.82051	-4.54975	-4.39554	-4.8625	-4.81356	-4.90531	-5.099	-5.00185	-4.98706	-4.97307	-5.02078	-4.90063	-3.3736	-2.69257	-3.79511	-3.62254	-3.48315	-4.0225	-3.71375	-3.64124	-3.23442	-3.42426	-3.73507	-3.31135	-4.07293	-3.73616	-3.40008	-4.08109	-3.94699	-3.51885	-4.11821	-3.72822	-3.36814	-5.24916	-3.28559	-2.9969	-4.3565	-3.54462	-3.67776	-3.27443	-3.08402	-3.6392	-3.07526	-4.50504	-3.88787	-3.86982	-3.63409	-2.60814	-3.68967	-3.62931	-7.55775	-3.53369	-3.44692	-4.50614	-3.51467	-4.05156	-4.16604	-4.004	-2.98308	-5.82637	-3.85979	-4.7351	-3.76674	-3.13053	-5.52841	-4.33656	-4.65602	-4.57906	-3.21	-3.04252	-2.98316	-4.0167	-3.79239	-4.22951	-4.78964	-4.07373	-3.04027	-6.40836	-3.83645	-3.62189	-4.06914	-3.11807	-4.23075	-3.86682	-4.02637	-3.81161	-6.01732	-2.72369	-4.35856	-4.47024	-6.11118	-3.49575	-4.5019	-4.68328	-4.19407	-3.28638	-4.26297	-5.86401	-3.47859	-3.66368	-3.91127	-3.46594	-3.69061	-4.91892	-3.09405	-3.91214	-3.97366	-4.15337	-3.35097	-3.80153	-3.51299	-3.86008	-4.59866	-3.49524	-3.91323	-4.53007	-5.37452	-3.8979	-5.91255	-1.11103	-4.34143	-6.46102	-5.63567	-4.40338	-4.26613	-5.20319	-3.95043	-4.90231	-4.14506	-3.53779	-4.92415	-4.46085	-4.51729	-4.74539	-5.37886	-3.69888	-4.19027	-3.31591	-3.60801	-5.26653	-4.0757	-2.50232	-5.1802	-4.48283	-6.03119	-4.11892	-3.98667	-3.9353	-4.86779	-4.88624	-6.41917	-4.03407	-3.59403	-4.88843	-4.20928	-3.08508	-6.1997	-4.21103	-7.60067	-5.06166	-6.04842	-4.19621	-4.76289	-6.87014	-4.14771	-5.47865	-5.69088	-3.61181	-4.92391	-3.81005	-2.92837	-6.22898	-4.52613	-3.69584	-4.76553	-7.74482	-3.89799	-8.56975	-6.63177	-8.13766	-6.97653	-4.04949	-4.19875	-5.00439	-4.03858	-8.9788	-6.35759	-4.37759	-7.29155	-4.6269	-4.38916	-6.66293	-3.69786	-4.95478	-3.76489	-6.54547	-3.31382	-4.31933	-4.79662	-6.8032	-4.21046	-4.90072	-8.48234	-4.11015	-8.01936	-8.00454	-6.02545	-3.69213	-4.83399	-4.0414	-5.10963	-4.86329	-3.79006	-7.66863	-5.77956	-6.91506	-5.02061	-5.14622	-3.70655	-5.00821	-3.44966	-3.64618	-5.30944	-3.23771	-4.23693	-6.41533	-6.99853	-5.87711	-3.44618	-4.71143	-4.90856	-4.39348	-4.03787	-6.87501	-4.03895	-4.41593	-6.43523	-4.28183	-3.67803	-4.58384	-4.15583	-4.25439	-5.18752	-4.73799	-3.9189	-5.01442	-5.08191	-4.50966	-4.5638	-4.14815	-5.977	-5.73611	-6.98139	-6.03334	-4.60856	-4.38384	-5.23908	-7.57456	-7.54656	-5.62821	-7.16552	-4.98459	-4.51911	-4.06894	-4.33095	-4.24606	-3.77441	-6.54423	-7.03354	-4.27932	-6.52668	-4.99872	-5.29435	-6.21349	-5.79879	-5.2409	-5.01358	-5.00695	-5.35462	-3.42475	-6.62178	-6.46849	-2.61162	-3.62594	-3.70215	-4.90963	-4.33478	-8.17056	-6.99739	-5.22342	-3.80975	-3.99702	-4.21475	-4.94209	-5.25734	-5.37412	-4.65612	-4.06648	-6.73691	-5.16284	-4.85779	-7.84996	-4.90004	-7.23827	-6.02885	-4.5093	-4.57888	-6.77433	-6.70719	-7.04004	-5.371	-7.01417	-5.03036	-5.0438	-4.87809	-4.81537	-4.18391	-7.20176	-6.3	-3.79702	-4.93547	-5.19694	-5.02308	-4.55716	-4.6869	-3.07108	-5.30983	-5.45953	-6.6028	-4.9407	-4.25461	-6.61568	-5.10749	-4.58008	-5.87113	-5.09567	-5.33737	-3.02373	-3.37456	-4.23125	-3.85608	-4.32532	-3.3491	-3.91059	-4.11886	-4.20992	-5.7189	-6.06894	-4.52649	-4.39071	-4.81848	-5.76865	-4.9616	-6.2748	-4.25996	-3.35098
3330	2pcp	2e-09	2	-8.69897	-6.82099	-6.9014	-6.54763	-6.64607	-6.94718	-7.13235	-7.6529	-7.24457	-6.97429	-6.89068	-6.2495	-6.23345	-8.18007	-6.40694	-6.42004	-6.43178	-6.56373	-6.36987	-6.85585	-8.1228	-7.09013	-7.21852	-7.32958	-7.35619	-7.5799	-7.4287	-8.27679	-6.34237	-7.84412	-7.16118	-7.22643	-6.32682	-7.3851	-7.35717	-7.0592	-6.99853	-7.46773	-7.81056	-6.67456	-6.95175	-6.4049	-6.75019	-7.41952	-6.98581	-7.28938	-7.10005	-6.95892	-6.43788	-6.71604	-6.90695	-7.07562	-6.96376	-6.35085	-6.49055	-7.69382	-7.1012	-5.78543	-5.8029	-6.14051	-6.66718	-6.4657	-6.0423	-6.46343	-5.9264	-5.07305	-6.47567	-6.34628	-7.31878	-7.11531	-7.23018	-6.6089	-6.49618	-6.84375	-6.54555	-6.46685	-6.78693	-7.03715	-6.78178	-6.17287	-6.07247	-7.41752	-6.97102	-6.61805	-6.58784	-6.99964	-6.94357	-6.58037	-6.84155	-7.46319	-6.4237	-7.54876	-6.46519	-6.13735	-5.66868	-7.1213	-6.91574	-5.82336	-5.74016	-7.34911	-6.53567	-7.15395	-6.92865	-5.71296	-6.68791	-7.93358	-6.10662	-7.11671	-7.15048	-7.16892	-7.27597	-6.90699	-7.67097	-5.1923	-6.37509	-6.44593	-6.87173	-6.55928	-7.00975	-7.13141	-6.8212	-5.99478	-6.23245	-7.27996	-6.88085	-6.48967	-6.82022	-7.36294	-7.37169	-6.76392	-7.39684	-7.49331	-6.22963	-7.29717	-5.84934	-7.27242	-7.0111	-7.34224	-7.64146	-6.86128	-6.53934	-7.36444	-7.22032	-7.47048	-7.11924	-5.98169	-7.2891	-7.39084	-6.11541	-6.30759	-6.87606	-7.00715	-7.10919	-6.62819	-6.84441	-7.35289	-7.41747	-7.37177	-7.42101	-6.81076	-7.71119	-7.75104	-6.80758	-7.54745	-7.80964	-7.79256	-7.80883	-7.70283	-7.53672	-8.02255	-7.10022	-7.94241	-7.90601	-7.94741	-7.2075	-7.43899	-7.25674	-7.87803	-7.15504	-8.22964	-7.48431	-7.25546	-8.30036	-8.38694	-7.90501	-7.80479	-7.81092	-6.7724	-7.47132	-7.91418	-7.70849	-7.19221	-7.43528	-7.68116	-7.98546	-7.65017	-6.64739	-7.58606	-7.76133	-7.8083	-6.22249	-7.25084	-6.26668	-7.65129	-6.17138	-7.31863	-6.23267	-7.30547	-6.32756	-7.21523	-6.82685	-7.14878	-6.48599	-6.81613	-6.50322	-6.81105	-6.59178	-6.37783	-7.25759	-6.3275	-6.82905	-5.73286	-6.49019	-6.08891	-5.46945	-6.45631	-5.47136	-6.46023	-5.93906	-6.63374	-5.29239	-6.38751	-6.0568	-5.90543	-6.57405	-6.29606	-7.6267	-7.63765	-8.19541	-8.27941	-7.63216	-6.88998	-8.4081	-7.1268	-6.10967	-7.42011	-7.42099	-8.02884	-6.00294	-6.52231	-5.81012	-6.56408	-6.95267	-6.12898	-6.9155	-6.03523	-7.17977	-7.03846	-6.37591	-6.53068	-6.79744	-6.37443	-5.95339	-6.15569	-6.67135	-6.09955	-6.3904	-6.17258	-5.88096	-6.57016	-6.15523	-5.89764	-6.29392	-6.09993	-5.78086	-6.67915	-5.98977	-6.26197	-6.45742	-6.17752	-5.9653	-6.32589	-5.94187	-6.05363	-5.91544	-6.09361	-5.68472	-5.95144	-5.86962	-6.06466	-5.86284	-5.58222	-6.09125	-5.67442	-5.9112	-6.42089	-5.9099	-5.89607	-6.48624	-6.11675	-7.23724	-6.17434	-5.98452	-5.98815	-6.00771	-5.92223	-6.03581	-6.12017	-5.99803	-6.13881	-6.20458	-5.82739	-5.92654	-5.91864	-6.08754	-6.1425	-6.07637	-6.11988	-6.26245	-5.9455	-6.31499	-6.15488	-6.24087	-5.99876	-6.30502	-6.35113	-6.93514	-6.06027	-6.46031	-6.10377	-6.05703	-6.00435	-5.9338	-6.30002	-6.16828	-5.97688	-6.22922	-6.05436	-6.30596	-6.39395	-5.78916	-6.29995	-6.15686	-5.49545	-7.36837	-7.08814	-6.30928	-6.98947	-6.74276	-6.67102	-6.81471	-6.87305	-7.71225	-7.77212	-7.27734	-6.45626	-8.40198	-6.84158	-6.29592	-6.02881	-5.89996	-6.4427	-6.86455
3331	1b55	4e-08	2	-7.39794	-5.42543	-4.88305	-4.72842	-4.3165	-4.11611	-3.94236	-3.56431	-4.55837	-3.46202	-4.48535	-4.02821	-4.13597	-4.23381	-4.97396	-5.0122	-5.07608	-4.99513	-5.13729	-4.66396	-5.76032	-5.13869	-5.09947	-5.2353	-5.33457	-5.86048	-6.01094	-5.88361	-6.99159	-5.29428	-5.79459	-5.70277	-5.3297	-6.11276	-5.17401	-5.71247	-5.64426	-4.57561	-5.85378	-5.53721	-4.52625	-4.24592	-4.79242	-5.96366	-4.98946	-3.30409	-5.79141	-6.07883	-5.49083	-4.66907	-5.90074	-5.4561	-5.13068	-6.15516	-4.81332	-5.10304	-6.08535	-6.2026	-6.48304	-4.78747	-5.7139	-4.89908	-5.86449	-3.85991	-5.35262	-6.05227	-6.28389	-5.78665	-4.62054	-4.24396	-6.2984	-6.21582	-5.04358	-5.99651	-5.03983	-5.22678	-4.87029	-5.80445	-5.68847	-5.20547	-4.92078	-4.75104	-5.35772	-4.87734	-5.5373	-4.5906	-5.42451	-5.44428	-4.84309	-4.6218	-4.75755	-5.6094	-4.5811	-4.11262	-4.7644	-4.68839	-6.59381	-6.77788	-6.9301	-6.2244	-1.33327	-4.50709	-7.43706	-4.75298	-5.62183	-6.40643	-3.93467	-4.87635	-4.25709	-5.19978	-6.6708	-3.34739	-5.27535	-5.2755	-5.32982	-6.11874	-5.98155	-5.62847	-5.59659	-4.96654	-6.27482	-5.39244	-5.89548	-5.02028	-4.21526	-6.09287	-4.07966	-5.64373	-5.20763	-5.42099	-5.58551	-6.10725	-5.53241	-6.98916	-7.15847	-6.45469	-5.11408	-4.45528	-7.16102	-5.02274	-5.84934	-5.70135	-4.92383	-5.9929	-4.57826	-3.86192	-5.36851	-6.61753	-5.54058	-4.64444	-5.74928	-6.40905	-6.21166	-5.18777	-6.19164	-4.46073	-6.15197	-6.40618	-5.31063	-4.72079	-4.89332	-4.98748	-5.6306	-5.18978	-4.71987	-5.2056	-5.21215	-6.61449	-4.27005	-4.48454	-4.12613	-5.83526	-5.42112	-5.3984	-5.49004	-4.49725	-5.98956	-4.2632	-5.53137	-5.46447	-7.01858	-4.80897	-6.23928	-5.55353	-4.4897	-5.76343	-5.24409	-4.90001	-5.57805	-5.03639	-5.03946	-6.1793	-5.48989	-5.13918	-4.68404	-5.02427	-4.54862	-4.83572	-4.28924	-4.25213	-5.19623	-4.53658	-5.15424	-5.08748	-5.36596	-6.74937	-5.22258	-5.88572	-5.57793	-4.33687	-4.04525	-4.96075	-6.71097	-5.2308	-5.88742	-6.25431	-4.02252	-5.4616	-5.78883	-5.47386	-4.42558	-5.87399	-4.59365	-5.68422	-6.53851	-5.25487	-5.21674	-6.08924	-4.47881	-5.84784	-4.29762	-5.31606	-4.15923	-4.16286	-6.15369	-6.09174	-4.63411	-5.3589	-4.14339	-5.95427	-5.70953	-5.31658	-5.42956	-4.90451	-5.99916	-6.22872	-4.6817	-5.48447	-5.11768	-5.73391	-5.8746	-5.43391	-5.49393	-4.83448	-4.8188	-4.79363	-4.87529	-5.93364	-5.4334	-4.80483	-5.09014	-4.63244	-4.96553	-4.69768	-4.99031	-4.96523	-4.72249	-5.42261	-4.5992	-5.46226	-4.77604	-4.87442	-4.93579	-5.13232	-5.04612	-5.83298	-4.54286	-4.52026	-4.95276	-5.03406	-5.17401	-5.03649	-4.90573	-4.77903	-4.72221	-5.52743	-4.83531	-5.69259	-4.74856	-4.88554	-4.75689	-4.13795	-4.68682	-4.61416	-4.55521	-4.36959	-5.36645	-5.14323	-5.24705	-4.63707	-5.48595	-5.18251	-5.24145	-5.01149	-5.22268	-4.92618	-4.97963	-5.03195	-4.94664	-5.86545	-4.7262	-5.10858	-4.78429	-5.02665	-5.02173	-5.39072	-5.1662	-4.61883	-5.55533	-5.24105	-5.21621	-5.26557	-5.61921	-4.77499	-5.08288	-5.33361	-7.46503	-5.44806	-5.4822	-5.23982	-5.35725	-5.15209	-5.4178	-5.43783	-5.12985	-4.99528	-5.8204	-5.57128	-5.49853	-5.53907	-5.41991	-5.27009	-5.64508	-5.30042	-5.07733	-5.41127	-5.3248	-4.98756	-5.22338	-5.0115	-5.7322	-6.13953	-5.6345	-5.35227	-5.4293	-5.68154	-5.12042	-4.73717	-4.8159	-4.44841	-4.85872	-6.07927	-5.20663
3332	1d7j	0.0005	2	-3.30103	-4.30046	-4.29471	-4.29245	-4.42753	-4.58028	-4.65991	-4.79249	-5.01602	-5.15157	-5.34098	-5.40526	-5.5604	-5.78084	-5.84994	-5.94589	-6.05086	-6.16946	-6.14697	-4.35969	-3.91891	-3.62651	-2.88084	-3.59521	-4.26828	-3.60445	-3.73608	-3.96747	-3.37582	-3.1441	-3.79524	-3.8401	-3.34431	-2.95819	-3.87095	-2.97452	-3.41395	-3.3759	-3.35798	-3.7041	-3.91233	-2.61457	-3.32974	-3.62512	-2.95211	-3.78492	-3.40652	-3.85116	-3.55292	-3.79829	-4.25237	-3.6253	-4.12311	-5.00093	-3.52611	-3.84343	-3.68845	-3.17345	-3.86134	-3.6841	-3.80987	-3.53665	-3.52157	-3.88352	-3.48115	-2.21715	-4.68673	-3.8449	-4.06391	-3.90779	-4.12967	-3.80568	-4.10864	-3.53949	-3.79083	-3.89365	-3.28614	-2.48273	-4.15092	-3.08643	-4.28958	-4.35776	-3.9394	-4.01407	-4.30846	-4.24288	-3.87975	-3.60408	-4.04274	-4.09879	-3.68708	-3.71239	-3.85752	-4.20199	-3.01148	-4.01644	-3.56691	-4.20138	-3.54409	-4.55647	-3.77452	-3.93002	-4.37337	-4.19589	-3.86565	-3.05934	-4.25005	-3.7568	-3.65245	-3.60674	-4.15741	-3.63883	-4.11419	-3.55766	-3.94989	-3.50434	-3.78689	-4.05581	-4.92154	-3.85557	-4.29231	-4.19914	-4.25717	-3.80605	-4.23968	-4.37748	-3.61427	-4.4328	-4.72102	-4.15897	-3.98872	-4.4878	-3.87341	-4.04136	-5.14551	-3.75757	-4.01325	-4.60121	-4.6453	-3.91942	-4.39647	-4.38055	-3.51358	-4.105	-4.30001	-4.10918	-4.57196	-4.55012	-3.74495	-4.09195	-4.37226	-5.78578	-4.72989	-4.00738	-4.81529	-4.50643	-4.85646	-4.63299	-4.00927	-4.65422	-4.86325	-4.46916	-4.14014	-4.64066	-4.85434	-4.7738	-4.41557	-4.45151	-4.71128	-4.70337	-4.60798	-4.19864	-4.44495	-4.2187	-4.69243	-4.41306	-4.21382	-4.52025	-4.32149	-4.97319	-3.95896	-4.17356	-5.48621	-4.54695	-4.73176	-4.64202	-4.88229	-4.15652	-4.54202	-4.70396	-4.71199	-5.25298	-4.14845	-4.90924	-4.71564	-4.56255	-4.27065	-4.76916	-4.75679	-5.36854	-4.89774	-4.89936	-4.43149	-4.6012	-4.76286	-4.98735	-4.32532	-4.37359	-4.81188	-4.86874	-4.40837	-4.72932	-4.19455	-4.70072	-4.1042	-4.94057	-4.87567	-4.84776	-4.3726	-4.83472	-5.06932	-4.39259	-5.21303	-5.27398	-5.00703	-4.52462	-4.77761	-5.1903	-4.61551	-4.77968	-4.66577	-5.12731	-4.92465	-5.0418	-5.51821	-5.45879	-5.23557	-5.49754	-5.10367	-5.53236	-5.17546	-4.92599	-4.88797	-5.29993	-5.32144	-5.3386	-5.42688	-5.51378	-5.19093	-4.99368	-5.39012	-5.40918	-5.35684	-5.55783	-5.05819	-5.31667	-5.06866	-5.42047	-5.53301	-5.49293	-5.78805	-5.52623	-5.41778	-5.54475	-5.80751	-5.71215	-5.63777	-5.8977	-5.57859	-5.80817	-5.78257	-5.46807	-5.60513	-5.39164	-5.6584	-5.53864	-5.53028	-5.64156	-5.82428	-5.97581	-5.71023	-5.75329	-5.53153	-5.77371	-5.14533	-6.02177	-5.35879	-5.7794	-5.37899	-5.81305	-5.27942	-4.91603	-5.68181	-4.84008	-5.59895	-6.06631	-5.73505	-5.74933	-5.97355	-5.54813	-6.67275	-5.8367	-5.86478	-5.81505	-5.59572	-5.77716	-5.84642	-6.00479	-5.6575	-5.85381	-5.80353	-5.46759	-5.80276	-5.85488	-5.94414	-6.06485	-6.00947	-6.09137	-6.24772	-5.91037	-6.26708	-5.97492	-6.11235	-5.96987	-5.9327	-6.17064	-5.46211	-6.00494	-6.02107	-5.99777	-6.01728	-5.91119	-5.90209	-6.28888	-6.05881	-5.89851	-6.17362	-5.97546	-6.17682	-6.17955	-5.77608	-6.2007	-6.13802	-5.47217	-3.10519	-3.69577	-3.48384	-3.45111	-3.43513	-3.74605	-3.85133	-4.29082	-3.8507	-4.51407	-4.22126	-4.37595	-5.01264	-5.00144	-5.30877	-5.34933	-5.51542	-5.52432	-3.19759
3333	1qk3	7.1e-06	4	-5.14874	-5.08351	-5.25443	-5.78184	-5.84571	-5.81494	-5.73009	-5.82908	-5.85015	-5.81529	-6.0061	-5.96393	-5.98031	-6.21584	-6.10335	-6.10253	-6.10763	-6.14446	-6.16139	-5.46015	-5.12021	-4.98848	-5.17639	-5.08272	-4.89653	-5.52774	-4.75322	-5.38112	-5.03295	-4.45799	-4.99549	-5.28793	-5.07736	-4.40592	-5.16086	-4.70172	-4.89498	-4.9178	-6.00803	-5.12129	-5.5564	-4.8438	-4.75471	-5.08162	-5.30585	-4.93685	-4.28078	-4.76526	-4.895	-5.07535	-5.17868	-5.0879	-4.5038	-5.35831	-4.97914	-6.42598	-4.82529	-4.66565	-6.0033	-5.51477	-6.01756	-5.28315	-5.7157	-5.70101	-5.49285	-5.07066	-6.09942	-5.70098	-5.9346	-5.25434	-4.76792	-6.05269	-6.10116	-5.55566	-4.80879	-5.54217	-5.8759	-4.4093	-5.29429	-4.99099	-5.59542	-5.32632	-5.35895	-5.87487	-4.72534	-5.30381	-5.62753	-5.29498	-5.56899	-5.07778	-5.44222	-5.23563	-5.8913	-5.29433	-4.69814	-4.50236	-5.88212	-5.52638	-5.40737	-6.08521	-5.91032	-5.69381	-5.4166	-5.00058	-5.72965	-5.73342	-5.77386	-4.97067	-5.33741	-5.73338	-4.36549	-4.91492	-6.1063	-4.3369	-5.50475	-5.21151	-5.22523	-6.00089	-5.65948	-5.39247	-5.40685	-5.48146	-5.02235	-5.08762	-4.53507	-4.82949	-4.93946	-5.70531	-5.20574	-5.52383	-5.40951	-5.53213	-5.86147	-5.03827	-5.28078	-5.54905	-5.69486	-5.89252	-5.5123	-7.62912	-5.45194	-4.78059	-5.07918	-4.64894	-5.43884	-5.29582	-6.586	-5.27123	-5.08767	-4.92661	-5.68642	-5.29626	-4.67025	-5.37444	-5.31002	-5.29325	-5.72834	-5.73255	-5.83133	-5.3919	-5.10387	-5.45322	-6.23973	-5.09083	-5.39551	-5.32947	-5.57491	-5.53725	-5.2599	-5.44266	-5.55033	-3.81427	-6.20433	-5.44423	-6.28709	-4.6218	-4.49642	-5.46738	-4.80187	-5.28572	-5.23115	-5.54604	-6.62425	-5.58868	-5.97299	-5.38071	-5.82868	-5.02119	-5.31918	-6.01891	-6.22279	-6.27119	-6.11371	-6.59583	-5.13812	-5.73216	-5.22963	-5.22046	-5.71412	-5.73133	-5.85155	-5.63517	-6.07421	-5.84313	-5.51709	-5.25605	-6.01374	-5.79446	-5.85938	-5.85629	-5.83981	-5.80361	-5.9825	-5.5673	-5.5693	-5.4552	-5.30395	-5.60087	-5.2872	-5.12219	-6.17941	-5.26972	-6.02374	-5.49658	-6.01157	-5.67046	-5.47922	-6.42959	-6.11757	-4.95891	-5.33861	-5.88021	-5.64236	-6.14245	-6.13447	-6.15385	-5.85017	-5.13704	-5.83931	-5.59662	-5.95627	-5.39594	-5.81456	-5.50279	-5.40769	-5.92257	-5.98079	-5.60615	-5.98836	-5.50878	-5.81448	-5.93658	-5.49525	-6.04983	-6.01501	-6.01081	-5.73273	-5.69056	-6.35171	-5.54909	-6.06783	-5.44427	-5.70049	-5.83458	-6.0308	-6.08639	-6.00166	-6.01653	-5.79226	-6.25227	-5.97867	-5.80187	-6.10764	-5.52799	-5.6475	-5.38124	-5.72499	-5.79717	-6.10502	-6.03838	-5.94738	-6.07179	-5.81916	-6.00863	-5.62707	-6.04942	-5.54562	-5.84302	-5.93649	-6.06215	-5.59606	-5.46875	-6.04681	-5.14049	-5.77048	-6.31297	-6.18762	-5.9555	-6.26417	-5.99242	-6.98427	-6.36598	-5.86648	-5.87733	-5.92055	-5.74448	-6.10577	-5.92918	-5.64134	-5.6794	-5.73663	-5.7391	-5.9545	-5.68388	-6.14157	-6.00182	-5.90794	-5.88106	-6.17557	-5.85867	-6.08614	-5.93787	-5.95799	-5.89479	-6.15642	-6.11449	-5.26286	-6.08217	-6.20745	-5.90016	-6.03927	-5.83709	-5.92375	-6.26962	-6.00196	-5.79905	-6.21988	-6.05913	-6.18339	-6.08945	-5.85442	-6.07251	-6.13324	-5.45097	-4.66116	-5.00861	-4.94831	-4.92399	-5.50712	-4.9358	-5.73243	-5.72659	-4.66461	-5.73462	-5.50843	-5.65361	-5.37446	-5.7083	-5.49802	-5.77535	-5.5074	-5.45856	-4.84662
3334	3erd	1.26e-10	2	-9.89963	-7.05642	-7.01256	-6.72013	-6.72751	-6.53223	-6.32568	-5.83516	-5.77173	-5.56994	-5.74392	-5.9289	-5.97398	-5.87213	-6.05142	-6.09018	-6.14728	-6.1753	-6.17244	-6.80089	-8.32373	-7.15949	-6.78102	-7.17525	-7.26025	-7.23405	-7.15265	-7.09213	-6.84476	-6.74709	-6.51898	-6.96684	-7.08093	-6.10885	-6.92475	-6.96889	-6.85762	-7.14006	-7.57157	-7.06121	-7.1308	-6.47277	-6.89055	-7.84487	-7.08949	-6.68633	-6.66366	-7.27407	-7.17391	-6.78755	-7.49934	-6.77905	-7.27213	-8.24004	-7.0806	-7.58404	-7.21573	-7.67055	-6.75772	-6.76133	-6.95989	-6.86591	-7.04485	-7.8673	-6.78118	-5.8726	-8.28494	-6.86986	-7.48679	-6.60136	-7.46489	-7.219	-7.05043	-6.7073	-7.23746	-7.09841	-7.75726	-6.87634	-6.92448	-6.62862	-6.80665	-7.74039	-6.82152	-7.3916	-7.0734	-6.86897	-7.74029	-6.94896	-6.85942	-7.04231	-6.68363	-7.24675	-6.48189	-7.50335	-7.22239	-6.54042	-6.58234	-7.50773	-7.3954	-7.84154	-8.20496	-8.05333	-7.72899	-7.00908	-7.20164	-7.16821	-6.91077	-6.68894	-7.19528	-6.49827	-6.66332	-7.91349	-7.11868	-7.48435	-6.27732	-6.65261	-6.3767	-5.8992	-6.52842	-6.39845	-7.03656	-7.31917	-6.7252	-6.08588	-6.79793	-6.01796	-6.9492	-7.07473	-7.10328	-7.24165	-6.40305	-7.0272	-6.34556	-6.42662	-7.15058	-6.19561	-7.02954	-6.3608	-6.88251	-6.49418	-6.40145	-5.97086	-6.3787	-6.29189	-6.77779	-6.57848	-6.11596	-6.39798	-5.54521	-5.40835	-6.49137	-5.66776	-6.4952	-6.5944	-6.31096	-5.89834	-5.21752	-6.543	-5.98001	-6.16901	-5.81209	-5.96924	-5.83444	-6.15344	-5.53407	-5.71846	-5.49007	-6.49785	-5.85433	-5.4927	-6.03588	-6.62489	-6.05724	-6.33601	-4.93422	-7.26482	-6.51636	-5.63864	-5.79817	-6.27418	-6.17372	-6.01791	-6.28913	-5.7493	-5.33244	-5.55193	-6.09265	-6.28304	-5.78711	-5.96858	-5.52265	-6.14542	-5.79204	-6.31462	-5.90387	-5.49213	-4.92974	-5.69272	-5.33331	-5.66477	-5.78367	-5.23407	-6.26613	-6.01775	-5.81871	-6.02617	-6.0211	-6.18443	-6.04526	-6.2019	-5.39299	-6.3214	-5.77402	-5.54272	-5.89792	-5.74967	-5.87224	-5.83009	-5.56685	-5.50137	-5.99587	-5.47731	-5.75006	-6.06032	-5.80636	-6.58966	-5.97197	-5.81585	-6.06844	-5.41562	-5.78228	-6.08387	-6.00355	-5.94256	-6.12842	-6.12366	-5.19225	-6.00143	-5.40732	-5.71614	-5.28367	-5.3322	-5.31943	-5.52078	-5.88196	-5.72171	-5.62829	-5.8886	-5.42614	-5.16525	-5.48188	-5.69802	-5.35622	-5.78666	-5.98842	-6.20311	-6.03981	-5.97443	-6.48158	-5.38586	-5.88971	-5.73484	-6.12845	-5.78234	-6.01849	-6.061	-6.01947	-6.18383	-6.01114	-6.15006	-6.02674	-5.76394	-6.09477	-5.59002	-5.99302	-5.93155	-6.02361	-5.80839	-5.91577	-6.35416	-6.30047	-5.94048	-5.95769	-6.27844	-5.4259	-6.15776	-5.48971	-6.06468	-5.90302	-6.156	-6.13291	-5.61859	-5.90121	-5.49356	-5.95315	-6.38516	-6.32145	-6.06157	-6.34473	-5.9464	-7.35705	-6.16021	-6.04476	-6.04803	-5.98102	-6.03197	-6.1567	-6.25327	-6.53459	-6.19844	-6.05939	-6.34818	-6.46224	-6.22205	-6.4013	-6.13244	-6.14429	-6.14409	-6.23488	-5.94327	-6.30352	-6.3957	-6.39144	-6.16077	-6.35566	-6.28994	-5.82485	-6.36887	-6.36271	-6.02423	-6.00344	-5.9941	-6.16719	-6.39177	-6.24731	-6.09912	-6.46422	-6.24813	-6.45045	-6.21465	-6.03751	-6.23108	-6.18004	-5.74569	-7.23603	-7.60204	-7.34905	-7.32059	-7.5028	-7.22225	-6.78699	-5.99179	-6.4791	-5.94009	-6.07334	-5.64467	-5.44127	-5.8647	-5.78472	-6.08691	-6.29365	-6.0146	-7.7266
3335	11gs	1.5e-06	2	-5.82391	-6.84265	-6.79783	-6.51854	-6.20791	-5.90656	-6.0245	-5.90845	-5.35853	-5.84474	-6.09056	-5.68564	-5.70478	-5.61669	-6.09805	-6.08442	-6.10157	-5.89686	-6.2593	-6.5063	-7.35901	-5.32501	-5.30557	-6.80019	-7.28253	-6.6994	-5.60252	-6.24974	-6.77972	-6.77465	-6.58414	-6.75755	-5.66967	-7.00212	-6.07771	-6.73893	-5.88458	-6.56176	-6.18412	-6.61629	-6.38021	-5.65898	-6.79556	-6.68793	-6.36257	-6.82248	-5.15305	-6.51717	-5.69432	-6.33776	-6.42331	-6.63611	-5.49477	-6.60492	-6.26598	-6.33328	-6.00325	-6.33225	-7.88976	-6.86073	-6.09652	-6.18539	-7.09915	-7.46621	-6.63521	-5.09203	-5.25711	-7.15689	-6.56251	-5.9316	-6.83223	-7.62284	-7.26886	-6.11365	-5.66397	-7.15922	-6.27047	-6.94417	-6.82455	-7.01921	-5.81154	-7.15151	-7.21506	-7.36186	-6.70449	-5.01669	-7.42155	-6.76329	-6.67494	-5.04463	-6.61379	-5.86885	-6.87228	-6.51062	-6.02872	-6.76969	-6.21018	-6.48109	-7.11607	-6.61911	-6.92859	-6.93867	-7.17747	-6.76031	-7.40305	-6.31709	-6.48377	-7.16378	-6.97712	-8.57393	-5.11199	-6.39306	-5.81686	-4.84943	-4.99317	-6.2163	-5.19807	-6.02434	-6.71384	-6.32146	-5.6701	-6.94965	-5.6617	-5.73212	-6.37528	-5.93371	-4.64054	-6.11418	-5.83958	-4.87038	-5.92301	-6.0761	-6.3508	-6.7816	-5.80574	-5.60919	-5.64799	-5.53484	-6.02002	-6.09398	-5.82306	-6.61331	-4.98745	-5.4097	-5.68346	-4.8578	-4.91481	-5.5421	-3.76634	-4.60365	-5.83245	-5.62287	-4.77751	-5.32115	-5.45182	-5.25039	-4.85584	-6.35205	-4.82964	-5.89359	-5.53147	-5.52444	-6.14353	-5.5178	-5.40142	-5.95772	-5.64596	-5.88237	-6.09258	-5.90946	-6.45165	-5.45366	-6.84827	-6.29099	-5.32876	-5.75105	-6.09736	-5.69561	-5.05603	-6.32243	-6.53512	-5.28688	-7.05916	-5.50107	-5.83952	-6.24907	-5.22395	-6.82828	-5.8587	-6.19732	-5.64757	-6.44132	-3.97767	-5.32324	-5.70947	-6.00921	-5.8956	-5.58172	-6.3547	-5.81038	-5.41585	-6.08563	-5.00047	-4.93588	-5.87417	-5.84875	-5.98263	-5.43136	-5.74595	-5.81996	-4.91283	-4.93689	-5.27049	-5.14108	-5.39654	-6.29936	-5.95287	-5.33747	-5.27704	-5.58086	-6.19384	-5.21892	-5.30663	-5.34509	-5.4412	-5.90762	-5.14014	-5.84335	-5.87623	-4.51406	-6.11926	-6.25464	-5.80158	-5.40563	-6.20912	-6.08368	-5.91534	-4.22599	-5.65673	-5.91868	-5.76495	-4.71713	-5.88027	-5.61118	-5.69577	-5.31965	-5.75	-4.83444	-5.29653	-5.41433	-5.51932	-5.40614	-5.30366	-5.65282	-6.31705	-5.96753	-6.41017	-6.13031	-5.9561	-5.24965	-6.81168	-5.88726	-6.57042	-6.06122	-7.26488	-6.46242	-6.58066	-6.63455	-6.11723	-6.05664	-6.75909	-6.39929	-5.84512	-4.96402	-6.26249	-5.70415	-6.1688	-6.04794	-6.25487	-6.80818	-5.92805	-6.18538	-6.09694	-5.62705	-6.35951	-6.3522	-6.21112	-6.93895	-5.71221	-6.1543	-6.20551	-5.68286	-6.78171	-5.39088	-7.0009	-6.1584	-6.16339	-6.76184	-6.6723	-7.30913	-8.08826	-6.3678	-6.1861	-6.40701	-7.2473	-6.48053	-6.2234	-6.18194	-5.37604	-6.48471	-5.60221	-6.6572	-5.76932	-5.94176	-6.21267	-5.84326	-5.98039	-5.94082	-6.15584	-5.86413	-6.38885	-5.98594	-6.43911	-5.87339	-6.02144	-6.13545	-5.22744	-6.18816	-6.34971	-6.04574	-5.99616	-5.88451	-6.43138	-6.63355	-5.90447	-5.89451	-6.2867	-6.61863	-6.12884	-6.22965	-5.95962	-6.32011	-6.28102	-5.97108	-6.37249	-6.02706	-5.8403	-5.92184	-6.87778	-5.73593	-5.54335	-5.02762	-5.96317	-6.07806	-5.30474	-5.4541	-5.07917	-6.10513	-5.61574	-6.37209	-5.8294	-5.56062	-6.23925
3336	1a94	1.4e-08	2	-7.85387	-9.09737	-8.59706	-7.10066	-7.1383	-7.1413	-6.11666	-7.2112	-7.03029	-5.60956	-7.12531	-7.17441	-7.33341	-7.29037	-7.61551	-7.66053	-7.68445	-7.59869	-5.78963	-7.99991	-8.34954	-6.96764	-8.21928	-8.09407	-7.81462	-7.3921	-5.23137	-7.13433	-6.50066	-9.45511	-8.04208	-7.90191	-6.35953	-7.4949	-7.72459	-6.98738	-7.70519	-5.99558	-8.46911	-7.0953	-6.82752	-8.06021	-8.31361	-7.20206	-7.39912	-6.09627	-7.49294	-6.93151	-7.52375	-7.7608	-7.29307	-6.67748	-7.66221	-8.4106	-6.8154	-7.71804	-6.3427	-6.68199	-7.24934	-6.23458	-6.10975	-6.02019	-5.62999	-6.73115	-6.41843	-6.44275	-6.85496	-5.79643	-8.21208	-7.39178	-6.36488	-6.18846	-5.72845	-7.01211	-6.61305	-8.08326	-8.18888	-7.08469	-7.99634	-7.02527	-7.64143	-6.77743	-6.89978	-7.18027	-8.13355	-8.27528	-7.16617	-7.97294	-6.73709	-7.88079	-6.57274	-6.84271	-6.85775	-4.69624	-8.39542	-5.51131	-7.09082	-7.56333	-6.04779	-5.93898	-7.40842	-8.52018	-6.74671	-5.75728	-7.15127	-6.0125	-5.85524	-8.51987	-6.74759	-6.55919	-6.9484	-7.25783	-6.83445	-8.68161	-6.70963	-5.0374	-6.60317	-4.19749	-6.61957	-6.99737	-4.5378	-6.0385	-7.14883	-7.83411	-7.98317	-7.92444	-7.17902	-7.39931	-7.15125	-7.72771	-6.29424	-7.29673	-7.73634	-6.51871	-8.35455	-6.92412	-7.3398	-5.41835	-6.38001	-6.94009	-7.28613	-4.73814	-7.32972	-6.96031	-6.16528	-5.21995	-8.9674	-8.76643	-7.36866	-7.81281	-8.1438	-8.03964	-8.17221	-8.88314	-7.61947	-5.71522	-7.41071	-8.15218	-6.76647	-7.18724	-7.53403	-6.00854	-7.86494	-7.03269	-3.74554	-6.67353	-7.09485	-7.83153	-7.73815	-8.41876	-7.95757	-5.98506	-5.18882	-7.44982	-5.10269	-5.07146	-3.88614	-6.28054	-5.16935	-8.35896	-6.06851	-4.88974	-6.33627	-7.77045	-3.86155	-7.6464	-7.64498	-5.29513	-7.24835	-7.89722	-7.1817	-7.65194	-6.69897	-4.28454	-7.32437	-7.41984	-6.67635	-8.06827	-7.01399	-8.12082	-7.43263	-7.73313	-7.92618	-8.09873	-6.18631	-6.86072	-7.83583	-8.03349	-7.68274	-5.51077	-7.37183	-7.61787	-7.61594	-7.04269	-3.85072	-7.3458	-7.30315	-7.94059	-7.94493	-6.16883	-8.00788	-8.18819	-4.46967	-5.12189	-2.96318	-5.56144	-7.65964	-8.3199	-7.83577	-8.10276	-5.84082	-9.12962	-7.60156	-6.75292	-7.19615	-7.60112	-4.92494	-6.09812	-8.06934	-6.8276	-7.50971	-6.99624	-10.3039	-7.52093	-7.71765	-7.66009	-6.88107	-7.43203	-5.30696	-7.8328	-7.2067	-7.86404	-5.97955	-6.49312	-4.01402	-7.79693	-5.23123	-2.5932	-8.03381	-5.11977	-8.0338	-7.94957	-6.44564	-4.0111	-8.28114	-3.72588	-7.83841	-5.21213	-5.30412	-8.50035	-8.2447	-7.0869	-7.77894	-7.44749	-3.64077	-7.08166	-8.57092	-7.69652	-7.89952	-5.80076	-5.24193	-7.03295	-7.50363	-7.018	-6.334	-7.40604	-4.64674	-7.09997	-7.73682	-7.61154	-7.03762	-7.7826	-7.46359	-6.94872	-6.2277	-7.54569	-3.30703	-7.56915	-8.42828	-7.06846	-8.7462	-8.01229	-7.7265	-7.8571	-8.50236	-7.65044	-3.76255	-6.4334	-7.90218	-2.41685	-7.17883	-7.54974	-7.01039	-7.49118	-7.40717	-6.2893	-7.94055	-7.6223	-6.54054	-7.01704	-8.29055	-4.34313	-7.22316	-7.24602	-7.90132	-7.29613	-4.99719	-6.26051	-7.05414	-5.38027	-5.77758	-6.87798	-5.60895	-5.09712	-5.46901	-5.51169	-5.70285	-6.29502	-6.22276	-3.60978	-4.69203	-6.6556	-5.8583	-6.85323	-7.25173	-7.63737	-6.70009	-7.7923	-6.99994	-6.98249	-7.25647	-9.0073	-5.79184	-6.7647	-7.14702	-8.02775	-7.2823	-5.61792	-6.78902	-7.09414	-6.05343	-5.52259	-6.99202
3337	7std	1.9e-11	3	-10.7212	-7.61072	-7.40078	-6.84781	-7.3639	-7.15629	-7.19357	-6.58262	-6.63742	-6.49539	-6.54358	-6.42168	-6.37543	-6.32556	-6.41619	-6.38587	-6.37423	-6.28154	-6.29488	-7.34782	-9.51249	-8.08977	-8.48694	-8.40072	-9.05694	-8.27492	-7.73955	-8.18113	-9.47164	-8.01316	-8.42423	-6.87049	-8.08732	-8.00216	-8.16011	-7.58874	-8.66323	-8.64881	-6.66415	-7.42903	-7.82546	-7.37103	-7.92834	-8.51219	-9.55628	-8.61024	-9.4094	-9.11776	-6.37393	-7.95051	-8.25193	-7.3819	-9.48407	-8.87938	-7.01208	-8.07875	-9.4218	-8.45937	-7.10007	-8.36308	-6.56242	-5.568	-7.31051	-6.85784	-6.99449	-6.5852	-5.8434	-7.74282	-8.19063	-6.08262	-7.65052	-7.972	-6.71033	-7.79117	-8.26109	-9.85829	-7.67823	-8.90533	-7.76455	-8.34353	-8.05097	-9.66932	-6.63426	-7.19779	-8.31665	-7.6014	-7.80517	-7.509	-7.63522	-7.20971	-7.18967	-7.6523	-7.14053	-6.33564	-5.93361	-7.16525	-7.65965	-6.97939	-6.75288	-6.53775	-8.06288	-6.19218	-8.13969	-7.28412	-6.88977	-5.93366	-6.98715	-6.9836	-7.77725	-7.01978	-7.27784	-6.24093	-6.44299	-8.2421	-6.06903	-6.71631	-6.71542	-6.55279	-7.42677	-6.72247	-7.08963	-7.76806	-6.15322	-6.19545	-6.94009	-6.54576	-5.45691	-6.86149	-7.63706	-7.40018	-7.18431	-7.64296	-7.41807	-7.69377	-7.68869	-6.92431	-8.33197	-7.06996	-7.53937	-6.74872	-7.07494	-6.88466	-5.95566	-6.64378	-7.8652	-6.40402	-6.82962	-6.41482	-6.47357	-5.81989	-6.57553	-7.3648	-7.0784	-7.3452	-7.0231	-6.71165	-5.8092	-6.98845	-6.71135	-6.54294	-6.39985	-6.57951	-5.91763	-6.70593	-6.06764	-6.6974	-6.95364	-6.24155	-6.92858	-6.58796	-6.19025	-7.37356	-6.71361	-6.88384	-6.80949	-6.72846	-7.1499	-6.39652	-5.4662	-7.6435	-5.97515	-6.54804	-6.63253	-5.94508	-6.68105	-6.74694	-6.66073	-7.16361	-6.03442	-6.74738	-6.06465	-6.97761	-5.8796	-6.36259	-6.97477	-6.63064	-5.60667	-6.17533	-6.36562	-6.53288	-6.25855	-6.28042	-6.49657	-7.14234	-6.34324	-6.1081	-6.30457	-6.88337	-6.53838	-7.27887	-6.37713	-6.22024	-6.61708	-6.03669	-6.28871	-6.69371	-6.67759	-6.43296	-6.21062	-6.3542	-7.28908	-6.60403	-6.79785	-6.0658	-6.67652	-6.81075	-6.1485	-5.81092	-6.7227	-6.68064	-5.81038	-6.01403	-6.02482	-5.85783	-7.38726	-6.58204	-6.24311	-6.48567	-6.38241	-6.56195	-6.83381	-6.21397	-6.49769	-6.30916	-5.58602	-6.10107	-6.72567	-6.70538	-5.93069	-6.18538	-5.97577	-5.7968	-6.22437	-6.4518	-7.29463	-6.85719	-7.18306	-7.80531	-6.81465	-6.76835	-6.7509	-7.29042	-6.37676	-6.30358	-6.72825	-6.45513	-7.42162	-6.78781	-6.37204	-6.88805	-6.76273	-6.01846	-6.64714	-6.33109	-6.3582	-7.8134	-6.37763	-7.04204	-6.35672	-7.21746	-6.30109	-6.59029	-6.92403	-6.74916	-6.21059	-6.50145	-6.72774	-6.8014	-6.60338	-6.35339	-7.40264	-5.52348	-6.85453	-6.04498	-7.5499	-7.1893	-6.60498	-6.81716	-6.96078	-6.93326	-7.99614	-7.25545	-6.40551	-6.46598	-7.55285	-6.34593	-6.32866	-6.89406	-6.8634	-6.24657	-6.26523	-6.25901	-6.26023	-6.13781	-6.11121	-6.48922	-6.19228	-6.21977	-6.29605	-6.05117	-6.31368	-6.21359	-6.15541	-6.1668	-6.14221	-6.32486	-7.40237	-6.60956	-6.71944	-6.41098	-6.53151	-6.00043	-6.60379	-7.13817	-6.68777	-6.23985	-6.27481	-6.94515	-6.6673	-6.62644	-6.60209	-6.54812	-6.30115	-6.07888	-8.5663	-8.73274	-7.36199	-8.68435	-7.03747	-7.11714	-7.3137	-6.7093	-6.77355	-6.74553	-6.69901	-6.46879	-6.51103	-7.20608	-7.11297	-7.13311	-6.38575	-7.11259	-8.19129
3338	6std	2.3e-09	3	-8.63827	-8.2927	-7.73913	-8.05977	-8.29384	-7.3047	-7.1533	-6.83326	-6.97783	-7.13665	-7.7924	-7.4821	-7.72919	-8.06153	-8.31299	-8.3988	-8.46731	-8.52998	-8.6175	-7.93909	-9.23733	-8.68591	-8.12205	-8.49783	-8.14742	-8.11405	-8.37417	-6.92164	-8.56968	-6.13941	-8.78491	-8.44825	-7.55486	-7.86307	-9.05065	-8.64806	-7.81455	-9.7813	-8.384	-8.07252	-8.49195	-8.2111	-6.49696	-9.06103	-6.73261	-5.1009	-8.83548	-8.54614	-7.84873	-7.67524	-7.20663	-7.09577	-7.90534	-8.97975	-5.49726	-8.42464	-9.76768	-8.9824	-5.45144	-4.99894	-7.42935	-8.01506	-7.6659	-8.2854	-7.30007	-8.71088	-8.22506	-8.17825	-8.62443	-8.07895	-6.6867	-9.04521	-8.17453	-7.97724	-8.18946	-6.94172	-8.34305	-7.02441	-7.30754	-8.48161	-7.69307	-8.35113	-8.25381	-6.88035	-8.94153	-7.64182	-7.92477	-8.14271	-6.22722	-7.84814	-7.50565	-8.22415	-6.1473	-7.92825	-4.6535	-8.01433	-7.20721	-8.32747	-8.16848	-8.12111	-8.05725	-9.40925	-8.44868	-8.06191	-8.65282	-8.40822	-7.40295	-7.19459	-6.16428	-8.47936	-8.67975	-7.49882	-5.9299	-9.09209	-7.23238	-4.84902	-8.20775	-7.85575	-9.07719	-8.63154	-8.45414	-4.86261	-7.41383	-7.32945	-6.54236	-7.3061	-3.41735	-7.777	-7.77139	-8.42175	-7.4636	-4.67003	-8.49928	-8.06112	-6.74181	-7.51434	-5.56196	-8.19196	-6.03635	-7.05634	-8.17801	-7.55631	-8.2759	-7.68603	-6.5958	-8.53437	-8.34065	-4.84573	-5.42464	-8.62676	-7.225	-5.90869	-5.71687	-6.35565	-7.92324	-5.25918	-4.95605	-8.4969	-4.84081	-8.27835	-7.17059	-5.3721	-7.98486	-7.33667	-4.72621	-8.13138	-6.48959	-7.53807	-6.49671	-8.05726	-7.76371	-4.37828	-8.49225	-6.25665	-7.35926	-7.81916	-8.20698	-9.13762	-7.65361	-8.97224	-4.79615	-8.13949	-9.25042	-5.43313	-9.00491	-8.59144	-9.80625	-6.82479	-7.95796	-5.69037	-8.62293	-7.84856	-11.4606	-6.8795	-8.71988	-7.63564	-7.1847	-8.16072	-6.15144	-8.56579	-8.2749	-5.92831	-8.51785	-8.8242	-5.61077	-7.63097	-7.23003	-8.26952	-8.82873	-8.96643	-8.23224	-8.8836	-8.55202	-6.87338	-8.66149	-5.4343	-7.94252	-6.58554	-8.48571	-7.64156	-8.23551	-7.13815	-7.78498	-7.71086	-7.50027	-8.72323	-7.69956	-7.007	-8.60521	-5.71721	-8.38172	-8.25629	-6.34454	-7.4818	-9.28063	-7.94295	-4.60393	-6.91904	-8.43472	-7.23765	-7.04306	-7.53492	-9.30569	-8.18794	-7.96919	-8.12479	-7.65165	-8.95085	-6.39889	-5.76415	-8.27963	-8.16522	-8.29039	-8.08764	-8.46572	-8.78934	-6.35031	-8.62489	-8.77931	-8.2665	-8.21123	-8.33278	-8.82479	-8.67688	-8.33659	-8.9437	-8.34818	-8.3366	-8.36396	-8.70726	-8.05809	-8.16944	-8.08004	-8.30131	-8.61291	-7.00554	-8.47467	-8.41685	-7.74507	-8.23929	-7.4101	-8.09293	-5.60123	-8.92367	-8.04846	-7.59737	-6.40696	-6.52282	-8.37347	-8.00187	-7.95942	-7.29349	-8.16042	-8.19215	-9.10033	-9.12436	-7.47678	-8.42301	-10.214	-8.30006	-9.71695	-7.89922	-8.32903	-8.34782	-7.88251	-7.7115	-8.29267	-7.39203	-7.05114	-6.36036	-7.59521	-8.29204	-8.20514	-4.6609	-6.95942	-6.52145	-7.96798	-8.2733	-5.84773	-6.78019	-7.58302	-7.75614	-6.86339	-7.89276	-8.96552	-7.63758	-7.85947	-7.44904	-7.34548	-8.17022	-9.15763	-7.26266	-8.20973	-7.69649	-7.83361	-8.51784	-8.5318	-7.15898	-8.04262	-8.48833	-8.12459	-6.94067	-8.20881	-6.12944	-8.01368	-8.17947	-8.04061	-8.12897	-8.264	-7.63824	-7.8115	-6.88689	-7.26942	-8.59468	-8.35086	-8.30422	-7.36588	-8.18177	-8.50002	-8.81798	-7.10219	-8.50361	-8.25125
3339	1mfi	2.6e-06	3	-5.58503	-5.3984	-5.77199	-5.65449	-6.02438	-5.76931	-5.88482	-5.91652	-6.23932	-6.01729	-6.14061	-5.48909	-5.44483	-5.56442	-6.0535	-6.03836	-6.01401	-5.72168	-6.16166	-5.68829	-5.60694	-5.17037	-4.96842	-4.85518	-5.53589	-4.78916	-5.0433	-5.25257	-4.4215	-6.84109	-4.52642	-4.9797	-5.1325	-4.30832	-5.14652	-5.08064	-5.23419	-6.08327	-5.43581	-5.61578	-5.34425	-4.87957	-5.59658	-6.16637	-5.33846	-5.08068	-5.1924	-6.21606	-5.4055	-5.3869	-5.15072	-5.59894	-4.82004	-6.05304	-5.27372	-6.55286	-4.97219	-5.13366	-4.97289	-5.34091	-5.07279	-4.77451	-5.57726	-5.49754	-5.69943	-2.70398	-4.88576	-5.52152	-4.61294	-5.20139	-4.54579	-5.76314	-4.76488	-4.60384	-5.99074	-6.41301	-5.13432	-4.78665	-6.02361	-5.5323	-5.44821	-5.9562	-5.39344	-5.7363	-6.11005	-6.24083	-6.03274	-5.58733	-6.1514	-5.92833	-6.66019	-4.10454	-4.61901	-4.57492	-4.78039	-5.14163	-5.17277	-6.47748	-5.02697	-5.79294	-4.31739	-5.23868	-4.88801	-5.3315	-5.23535	-6.18222	-6.11497	-5.62155	-6.50089	-6.46048	-5.20901	-5.25225	-6.26242	-5.26218	-4.86457	-5.51683	-5.76529	-5.16224	-6.42844	-5.48547	-5.29893	-4.88171	-5.3743	-6.01981	-5.23987	-4.81307	-4.74292	-5.79299	-5.69412	-5.38523	-6.16029	-6.14866	-5.66516	-6.13687	-5.75336	-5.19484	-4.53026	-4.44112	-5.51229	-5.52655	-5.04699	-5.01487	-6.40728	-5.38381	-3.74314	-5.03406	-5.63257	-4.88635	-4.03161	-5.95051	-5.85726	-7.26031	-6.8523	-5.71552	-7.23966	-6.3119	-6.66828	-6.2482	-5.7982	-6.05288	-5.80078	-6.09092	-4.85634	-6.3882	-5.67853	-5.83815	-5.58664	-5.84409	-5.07942	-5.98317	-4.76238	-6.78983	-5.50797	-6.42404	-5.8002	-4.75658	-7.13615	-5.17226	-6.46356	-6.3264	-6.05283	-4.94067	-7.17596	-5.14581	-5.81551	-5.18515	-4.75428	-6.38956	-5.75412	-4.89583	-4.8836	-6.98763	-4.64869	-5.66653	-6.54917	-5.86083	-5.73415	-6.91633	-6.41156	-4.56246	-5.82937	-6.22598	-7.19531	-6.88037	-5.86161	-6.75056	-6.65594	-4.86255	-6.36428	-4.8636	-6.7099	-6.27764	-5.80605	-5.4645	-6.79353	-6.06726	-5.96034	-6.17241	-6.11845	-6.07683	-5.24751	-6.64887	-5.37656	-5.29734	-4.76024	-5.93901	-6.15051	-6.08516	-6.46543	-6.53873	-5.78416	-6.69182	-6.11287	-6.47908	-6.70411	-5.8746	-4.81663	-5.48937	-5.65153	-6.05656	-5.12074	-6.03681	-5.623	-6.19085	-6.99653	-7.07822	-5.54408	-6.37389	-5.71757	-5.68814	-6.35067	-6.24385	-7.7929	-5.5659	-5.84002	-5.99543	-5.78124	-6.53875	-6.00244	-6.3742	-6.46845	-8.16822	-6.93691	-6.33174	-6.72112	-6.41617	-7.0006	-6.74214	-6.61337	-6.76745	-6.45018	-6.16231	-6.00841	-6.71432	-6.46417	-6.53292	-5.85017	-6.29105	-7.0612	-6.84535	-6.33172	-5.717	-6.69288	-6.2929	-5.71223	-6.28751	-6.08924	-6.24999	-6.80272	-6.52767	-5.53432	-6.31256	-6.13016	-5.51873	-6.70853	-7.05631	-6.38924	-6.66241	-6.16483	-6.8415	-5.74874	-6.91632	-6.78877	-7.19349	-6.74274	-6.62235	-6.64252	-7.05389	-6.65175	-6.13602	-5.81601	-5.74624	-6.15415	-5.90056	-5.99711	-6.38725	-6.06356	-6.0569	-6.36142	-5.88543	-6.20667	-6.1184	-6.37973	-6.01531	-6.10508	-6.24013	-7.0937	-6.05437	-6.19335	-6.05062	-6.02752	-5.90296	-5.98662	-6.21613	-6.28852	-5.95792	-6.20273	-6.13409	-6.68503	-6.26456	-5.89806	-6.19719	-6.12387	-5.49618	-5.17606	-5.43609	-4.2925	-5.15208	-4.98924	-5.17499	-5.40844	-5.51886	-6.17397	-5.68961	-5.85817	-6.10053	-5.58413	-5.99029	-6.22122	-5.84432	-6.14696	-6.64158	-4.81602
3340	1c3x	0.00021	3	-3.67778	-3.67778	-3.67778	-3.67778	-3.67778	-3.67778	-3.67778	-3.67778	-3.67778	-3.67778	-3.67778	-3.67778	-3.67778	-3.67778	-3.67778	-3.67778	-3.67778	-3.67778	-3.67778	-3.60571	-4.29032	-3.35712	-3.6434	-5.32404	-4.60056	-3.58411	-3.79219	-5.13643	-3.34604	-4.81887	-3.73605	-4.02435	-3.16074	-4.79797	-5.06488	-3.21771	-3.10128	-2.97509	-3.40133	-1.8869	-3.62387	-2.72757	-2.77695	-3.64493	-3.14552	-3.77946	-3.56	-3.75445	-2.22046	-3.35377	-3.50558	-2.50394	-3.97952	-3.99773	-1.643	0.239215	-3.98103	-3.39852	-5.42625	-3.55347	-3.60935	-3.41559	-3.87548	-3.42283	-3.44608	-3.81072	-3.93561	-3.58839	-4.18732	-2.39788	-5.83931	-3.73857	-3.90775	-3.49388	-3.10556	-3.62521	-4.53281	-4.53136	-3.23159	-3.39262	-5.43036	-3.20392	-4.05564	-3.31682	-3.57828	-3.33447	-3.74772	-3.89323	-3.97362	-4.65504	-3.78248	-4.67413	-4.14272	-3.61953	-3.85726	-3.82557	-3.19748	-2.17379	-3.89799	-3.95974	-3.44572	-1.26397	-4.4199	-2.99957	-3.57181	-3.60308	-3.38128	-3.9956	-3.62194	-0.855562	-7.25794	-3.82821	-4.32798	-3.58413	-3.3332	-3.5935	-4.41869	-3.13008	-3.51157	-3.62405	-3.18464	-6.80739	-3.26783	-4.78918	-5.42503	-4.04106	-2.69556	-4.56686	-3.9572	-3.67817	-3.39483	-3.52097	-3.32246	-4.05608	-3.83411	-3.71832	-3.59925	-3.30987	-4.02646	-4.59477	-4.06244	-3.38252	0.514641	-3.33077	-3.68717	-4.48681	-3.93944	-6.29032	-3.41315	-3.57538	-3.81678	-4.02797	-3.8548	-5.17928	-3.58598	-3.28863	-4.32455	-3.78994	-3.88048	-3.78374	-4.19207	-4.15719	-8.01443	-3.43713	-3.62673	-4.79309	-3.27737	-3.70945	-6.13783	-3.57318	-3.97454	-3.8744	-4.32275	-4.96853	-2.01691	-5.06791	-3.5248	-3.88682	-4.12352	-5.37051	-3.67129	-3.23843	-3.81611	-3.37935	-3.19006	-3.74691	-3.47064	-5.02939	-4.14585	-4.90428	1.99079	-3.76047	-3.13954	-8.00745	-5.67897	-5.41621	-3.09539	-3.87822	-3.36433	-1.64139	-7.37122	-3.81081	-3.83846	-4.21815	-3.3213	-4.19228	-6.77429	-3.0994	-3.02945	-5.32417	-3.29624	-3.42223	-4.17442	-4.06146	-3.6787	-4.24438	-3.94566	-4.4929	-6.5138	-3.56429	-5.02729	-3.613	-4.16269	-4.08337	-6.77528	-4.24956	-6.48658	-2.65655	0.307863	-4.85958	-6.23799	-4.56099	-4.58325	-4.46909	-3.77574	-4.84969	-3.8617	-5.35425	-3.93509	-7.6636	-5.23087	-4.28448	-1.88933	-3.87496	-4.23894	-4.24885	-3.80762	-3.72688	-4.48709	-5.71235	-2.83597	-3.53348	-4.43623	-6.04948	-3.46353	-4.38399	-6.51147	-3.54399	-10.0014	-6.00364	-4.59818	-4.29035	-7.18268	-6.14062	-1.13061	-5.77361	-4.53396	-4.40329	-3.54043	-4.52562	-3.96257	-2.60258	-3.71622	-9.33695	-4.03346	-5.90976	-4.82401	-3.95514	-4.17956	-6.54794	-4.22851	-4.96784	-4.1892	-3.71495	-3.73387	-5.27869	-4.32582	-5.16841	-2.14172	-7.8625	-3.67492	-3.79228	-6.86089	-3.77886	-3.97542	-5.35931	-4.57145	-6.728	-3.73822	-4.94747	-5.41578	-4.7561	-3.76494	-7.78801	-4.35175	-4.55645	-4.52252	-4.90292	-4.99212	-4.04559	-4.42077	-4.07403	-4.20279	-4.51127	-3.98848	-3.69566	-4.35069	-5.41173	-3.84726	-5.28171	-3.85049	-5.14768	-3.94779	-3.65147	-4.15366	-4.32254	-5.01438	-4.04908	-5.32114	-3.92958	-4.04732	-4.84226	-7.03984	-5.23682	-5.07976	-4.07061	-4.44097	-6.32927	-4.89033	-4.04852	-4.1673	-4.86984	-3.80894	-6.36348	-3.75596	-2.96539	-3.85239	-3.89618	-2.6996	-4.25165	-3.45472	-4.8917	-3.66235	-2.86865	-2.86656	-4.18495	-4.29282	-4.85469	-4.41668	-4.03255	-3.5359	-4.45741	-3.1294
3341	1upf	2.5e-05	4	-4.60206	-4.25293	-4.23788	-4.69344	-4.6311	-4.77355	-5.02291	-5.57684	-6.00994	-6.85157	-6.91797	-6.9275	-7.32515	-8.50031	-8.28589	-8.45696	-8.56359	-9.25751	-10.7717	-4.49923	-4.57269	-4.0874	-3.95738	-5.43818	-5.23496	-5.71117	-4.28006	-5.48007	-4.37243	-4.21827	-4.3358	-4.35872	-5.88184	-3.28661	-4.82619	-4.07006	-4.59272	-4.50333	-3.34895	-4.85921	-3.55302	-5.31047	-4.13081	-6.09239	-4.77138	-4.67338	-4.48423	-3.65234	-5.32641	-4.1691	-5.13786	-4.27236	-6.24735	-5.17089	-4.51197	-4.56093	-4.34664	-5.23159	-5.83547	-4.99711	-5.73103	-4.56225	-5.61029	-5.54495	-5.1773	-3.9343	-4.76027	-5.24979	-6.02409	-5.12177	-4.50355	-4.80718	-5.96066	-5.02279	-5.83544	-4.25529	-5.78483	-3.89907	-4.55121	-5.07078	-5.02714	-5.78931	-4.80933	-4.5557	-5.34692	-4.88365	-4.92235	-5.31675	-4.82249	-5.41353	-5.88924	-3.77432	-5.18787	-5.26369	-5.8958	-6.27887	-4.58781	-5.65511	-6.56748	-6.22862	-6.0489	-6.78785	-6.13273	-5.70236	-4.62061	-5.12676	-5.18466	-5.95783	-4.53598	-6.35716	-6.0359	-6.40385	-6.26857	-4.2075	-5.88277	-5.93622	-5.85744	-5.6655	-6.282	-6.0401	-4.53874	-6.55798	-4.79222	-5.11256	-5.53982	-4.72701	-5.05768	-6.17728	-6.08885	-5.07457	-5.51286	-5.1909	-5.4056	-5.31618	-5.33991	-4.89784	-5.10625	-6.28096	-5.97265	-5.09317	-5.61065	-5.59621	-4.93571	-5.90287	-4.97189	-5.37834	-5.90251	-6.91955	-5.12396	-5.21614	-6.42606	-7.21871	-4.64348	-5.36185	-6.15206	-6.51233	-6.27158	-6.03476	-6.2375	-5.36859	-5.66111	-5.9059	-4.75193	-6.65862	-7.15508	-6.66396	-6.96882	-6.20119	-7.32897	-7.61235	-6.74843	-5.73321	-6.94811	-6.21991	-5.81484	-5.15649	-5.75004	-7.00079	-5.89443	-6.34961	-5.73729	-6.79153	-6.81131	-7.0525	-6.57479	-7.08754	-6.29394	-7.87523	-6.94955	-6.49512	-6.94923	-6.88747	-6.36107	-5.8197	-7.05537	-7.15681	-6.66449	-5.98974	-7.57628	-6.03001	-6.95158	-6.4458	-7.18123	-6.98701	-7.13907	-6.04837	-7.60252	-7.66702	-6.96256	-5.52985	-7.63285	-5.99519	-6.79754	-6.41387	-7.27508	-6.33949	-6.88307	-7.23643	-6.70552	-7.17333	-5.44643	-5.24531	-6.37412	-6.7344	-5.07594	-7.69012	-7.56124	-7.35005	-8.04693	-8.0663	-6.87435	-6.70997	-7.33363	-6.84131	-6.18585	-7.15783	-8.59844	-6.2318	-7.71988	-7.10618	-7.64473	-7.44441	-8.54694	-8.25818	-6.54435	-7.47624	-7.61395	-8.10389	-8.48783	-7.56731	-7.22619	-8.38535	-9.00637	-8.45406	-7.28368	-6.76755	-6.97286	-7.81773	-5.99982	-7.62295	-7.53873	-7.28107	-7.30779	-8.60518	-7.31011	-8.21696	-8.12857	-8.3609	-8.03816	-8.19417	-7.90837	-6.89105	-7.5156	-8.84014	-7.08745	-7.73528	-5.11239	-7.11019	-8.50337	-7.62076	-8.52335	-7.2094	-7.1772	-9.53624	-7.04831	-7.63359	-6.9721	-7.80363	-7.60542	-8.31867	-6.22129	-7.55307	-5.51098	-5.5942	-8.25568	-7.88668	-8.37201	-6.58242	-6.87435	-6.75255	-6.22018	-7.38973	-8.1465	-7.05486	-6.80456	-6.99299	-8.73685	-7.6837	-6.35093	-7.00359	-7.59121	-6.96633	-6.68408	-8.73926	-8.1221	-7.87034	-8.12572	-8.70814	-8.57604	-7.40645	-9.0452	-7.49692	-7.38982	-8.52743	-8.12857	-6.98266	-7.42118	-7.56801	-8.51638	-8.34205	-7.79026	-7.26385	-7.59653	-7.7701	-7.79284	-8.34131	-7.56828	-6.38102	-7.65236	-8.35242	-7.92988	-8.06047	-8.68294	-8.89504	-4.67622	-4.89382	-4.79399	-4.62622	-5.6152	-5.71685	-5.0998	-5.89483	-5.66476	-6.83285	-6.51544	-6.43933	-7.48633	-6.9844	-7.85231	-6.63286	-7.08094	-8.43793	-4.79505
3342	1qhc	2.7e-08	2	-7.56864	-6.80854	-6.14509	-6.90983	-6.26154	-6.50106	-6.55676	-6.72216	-5.72749	-6.16205	-5.75141	-5.33085	-5.21551	-6.32704	-5.88949	-5.93363	-6.09249	-5.95766	-6.08755	-6.50257	-8.56104	-7.32475	-6.19757	-5.70388	-6.16068	-7.7016	-7.7279	-6.49666	-6.6055	-7.71349	-6.27366	-5.81034	-5.51272	-5.26471	-5.72337	-5.72355	-7.18754	-6.30059	-6.51394	-6.5024	-6.35681	-5.9709	-5.46454	-6.89696	-5.85795	-6.34457	-5.68741	-6.22428	-6.72076	-4.49367	-5.60396	-6.63491	-5.09178	-7.10952	-5.71732	-8.59606	-5.50933	-5.52865	-6.20344	-5.4581	-6.08787	-6.43988	-5.98782	-7.30246	-5.22588	-4.82231	-6.35149	-6.67004	-6.35687	-5.96196	-6.12961	-6.38764	-6.36315	-5.98772	-6.47103	-5.75122	-6.63071	-6.80394	-5.01464	-5.45961	-6.36178	-7.52521	-6.82116	-6.36249	-6.56378	-6.27799	-4.91783	-6.50495	-5.35419	-8.17212	-5.89778	-5.254	-6.82699	-6.15601	-5.89907	-6.15225	-6.58543	-6.127	-6.03305	-6.96709	-7.85823	-6.46428	-5.91421	-5.99846	-6.04491	-6.62195	-5.96364	-6.14178	-6.19407	-6.59907	-5.59306	-7.73179	-7.33909	-6.81454	-6.77576	-5.36561	-6.06676	-6.34684	-6.62727	-7.1891	-5.9137	-6.95594	-6.16085	-7.23668	-5.83064	-7.27672	-6.46006	-6.59929	-5.61349	-6.80733	-5.46176	-5.78359	-6.37022	-6.24849	-7.01667	-6.73855	-6.12892	-6.98819	-5.0408	-4.84658	-6.68095	-5.62413	-5.18655	-6.13083	-6.9418	-5.29873	-6.24714	-5.74608	-5.86512	-4.75224	-5.7593	-6.7584	-5.35106	-5.51616	-4.55535	-6.1439	-5.65876	-6.6668	-5.1935	-6.22638	-5.2308	-6.21491	-4.23738	-5.764	-5.67059	-6.34214	-5.76232	-5.55757	-5.87983	-5.61225	-6.10272	-5.80643	-6.30358	-6.07241	-6.56687	-6.23979	-3.29352	-5.2591	-5.16698	-6.49559	-5.72407	-7.51454	-5.56393	-5.7753	-6.54095	-5.71518	-4.9834	-5.71115	-5.69954	-6.00393	-6.21271	-6.28586	-5.85239	-5.99853	-5.57573	-5.92557	-5.68395	-6.61397	-5.35489	-5.53164	-5.59909	-6.21995	-4.95099	-5.9758	-5.31625	-6.7802	-5.83223	-4.62509	-5.4256	-5.75858	-5.42883	-5.27167	-6.33489	-5.23156	-6.00861	-5.08479	-5.25849	-5.77437	-7.01728	-4.42765	-4.95685	-3.94706	-4.89654	-6.05231	-5.30822	-4.84431	-5.81071	-6.27819	-5.82708	-4.86703	-6.67466	-5.67346	-5.62773	-5.17097	-6.67778	-5.93252	-6.95623	-4.62888	-6.34916	-4.97579	-5.8136	-5.5235	-6.81863	-5.52427	-5.12566	-5.53643	-5.82564	-6.39059	-5.87379	-5.76876	-6.25943	-6.07962	-7.25352	-6.64838	-5.63991	-5.19674	-6.01445	-5.57625	-6.17865	-5.25678	-6.01828	-5.59989	-5.10569	-5.89159	-6.62406	-6.20382	-5.18332	-6.12653	-6.06411	-6.12307	-5.99286	-6.02171	-4.9496	-6.05307	-6.32875	-4.81704	-5.21066	-5.92882	-6.14958	-6.12875	-5.95401	-5.678	-6.18578	-6.0233	-5.71182	-6.49988	-5.38472	-5.62887	-5.9035	-5.92126	-4.899	-5.67329	-5.86365	-5.82467	-4.81466	-5.76467	-5.95355	-6.33589	-5.364	-5.42667	-7.82549	-6.3074	-6.12949	-6.00328	-5.81427	-5.91572	-6.15569	-5.0474	-5.13537	-5.3629	-5.77143	-6.26485	-5.87701	-5.65293	-6.03663	-5.73456	-5.87877	-5.89774	-6.05866	-6.51141	-6.33678	-6.22666	-5.6594	-6.03787	-6.41607	-5.83146	-5.4835	-5.65107	-5.81942	-6.05427	-5.16171	-6.32271	-6.15915	-5.38965	-5.07445	-5.96257	-6.06493	-5.90733	-6.37085	-6.05901	-5.76913	-5.55354	-6.00696	-5.70081	-6.82309	-6.43844	-5.77383	-6.85762	-6.53313	-6.81205	-6.06707	-5.54927	-5.33999	-5.73815	-5.53125	-5.77252	-5.42091	-5.43312	-5.19636	-5.55288	-5.19061	-5.62083	-6.57019
3343	5std	3.2e-11	3	-10.4949	-8.09541	-7.42811	-7.56923	-7.37915	-7.19702	-6.96079	-6.79014	-6.60119	-6.3348	-6.27695	-6.65355	-6.55066	-6.1858	-6.22247	-6.21813	-6.23563	-6.30114	-6.25199	-7.54455	-11.0297	-7.84924	-9.30767	-8.31165	-8.50028	-9.09852	-9.48374	-9.45749	-8.18919	-9.17372	-8.69335	-8.666	-8.80019	-8.37735	-8.54444	-8.10917	-9.03105	-8.0394	-8.4062	-7.73527	-8.72037	-7.56676	-8.01454	-8.65289	-7.6723	-8.24776	-7.87044	-8.56309	-8.28854	-7.54755	-8.26334	-7.74172	-8.5282	-7.91235	-8.18332	-8.74357	-8.1432	-9.19859	-8.1787	-7.35299	-7.96075	-8.72614	-8.04085	-8.16401	-7.8989	-7.71861	-9.44816	-7.92923	-7.77149	-7.41689	-8.21743	-7.73527	-7.60095	-8.04956	-7.97023	-7.86497	-8.88003	-7.26361	-7.99837	-7.67415	-7.56753	-7.11171	-7.44028	-7.32418	-7.63929	-7.73836	-8.61348	-8.26461	-7.79458	-8.23826	-7.6672	-7.32634	-7.30513	-8.17278	-7.54388	-7.76154	-7.55983	-7.40416	-7.15732	-7.81998	-7.11825	-8.10817	-8.34563	-7.5677	-6.69929	-8.8555	-7.27386	-7.00978	-6.73831	-6.93971	-7.40133	-7.76634	-7.76339	-7.4228	-6.9365	-7.18195	-7.35531	-7.55365	-7.07586	-7.47605	-7.37199	-8.1127	-6.83559	-6.69911	-7.52363	-6.86385	-6.56121	-7.24395	-7.6257	-7.74633	-7.47618	-7.65269	-6.91292	-7.69352	-6.5995	-7.40907	-7.57158	-7.57976	-8.14209	-8.45242	-7.08069	-6.79185	-6.98905	-7.18051	-7.67281	-7.62228	-7.65957	-8.26551	-6.43206	-6.4626	-7.49881	-6.93228	-7.26192	-7.28986	-7.14003	-7.24505	-6.79599	-7.1894	-7.36815	-6.94742	-7.04807	-6.9664	-7.51187	-7.1595	-6.51966	-6.25748	-7.68944	-7.15215	-6.65444	-6.64741	-7.12605	-7.67449	-7.0564	-7.6506	-6.47666	-8.11494	-7.65038	-7.28381	-7.04571	-7.85614	-7.20695	-6.18078	-6.59134	-5.8765	-6.01509	-5.98321	-6.6818	-5.09198	-6.04213	-6.38375	-5.85966	-6.37152	-6.01849	-5.9424	-7.21476	-5.93442	-5.31003	-6.23646	-6.26428	-6.29	-6.78729	-7.06611	-6.95818	-6.98664	-7.01927	-7.36778	-6.54544	-6.61353	-6.88191	-7.51036	-6.97918	-7.14208	-6.81357	-6.98345	-6.6971	-6.55803	-7.36473	-7.08185	-6.64232	-7.15329	-7.1846	-6.6824	-7.01055	-7.10761	-6.87167	-6.78068	-6.66419	-7.25121	-7.11373	-7.29645	-6.33037	-6.97582	-7.07259	-6.51077	-6.35394	-7.22238	-5.79422	-6.344	-5.47204	-5.78697	-5.49308	-5.19008	-5.90278	-5.71727	-5.62707	-5.7057	-5.70348	-5.80013	-5.36405	-5.35089	-5.63021	-5.84947	-5.6868	-5.69616	-6.11999	-5.69968	-6.29731	-6.20449	-5.91494	-6.18475	-6.1866	-6.07588	-5.92557	-5.96038	-6.17596	-6.03687	-6.03336	-6.09323	-5.83665	-6.13768	-5.99344	-5.81392	-5.93419	-5.7984	-5.91494	-5.99078	-5.90547	-5.88529	-6.29733	-6.14326	-5.89157	-5.94653	-5.78643	-5.8714	-5.44185	-6.10435	-5.49369	-5.86117	-5.72465	-6.05226	-5.44797	-5.14416	-6.00602	-5.02894	-6.00046	-6.27275	-5.82716	-5.89748	-6.32881	-5.67634	-6.92008	-6.03671	-5.96144	-5.88519	-5.96846	-5.92788	-5.93163	-6.09462	-6.42923	-5.94497	-5.84014	-5.51461	-5.83088	-5.85484	-5.99657	-6.18437	-6.01732	-6.08673	-6.29071	-5.93198	-6.28931	-6.07752	-6.17164	-5.98917	-6.00213	-6.22757	-6.01568	-6.02227	-6.06266	-5.97913	-6.01764	-5.92346	-5.93651	-6.29624	-6.06908	-5.92123	-6.20988	-6.02749	-6.22664	-6.18583	-5.79348	-6.19241	-6.14619	-5.51943	-9.22183	-8.52062	-8.57698	-7.75704	-7.79336	-7.75118	-7.87505	-7.4982	-7.79184	-5.93863	-7.18733	-7.01378	-5.72418	-6.03473	-5.75727	-5.6211	-5.87562	-5.86203	-8.66339
3344	4std	4.7e-11	3	-10.3279	-7.48296	-6.75954	-6.93593	-6.47827	-6.51823	-6.28314	-6.04577	-6.02728	-5.92011	-5.89917	-6.1173	-6.14202	-6.08949	-6.16448	-6.19087	-6.22732	-6.29094	-6.26418	-6.84179	-9.84288	-8.23018	-6.63852	-7.72383	-8.6834	-7.59714	-8.20503	-8.21628	-7.88976	-7.63672	-7.98318	-7.13169	-9.58789	-7.69883	-7.93395	-6.72284	-8.49758	-7.91871	-7.56828	-7.15614	-7.08512	-5.54038	-6.91443	-8.41846	-8.38236	-7.65923	-8.22254	-7.06065	-6.99128	-6.72228	-7.0594	-6.53135	-9.86667	-8.00442	-7.198	-7.86659	-9.16715	-10.1723	-7.34602	-6.64409	-6.42928	-9.65845	-7.34328	-8.33624	-6.88797	-6.87589	-9.03008	-8.27593	-6.40999	-8.03369	-8.32798	-7.61115	-8.53651	-7.41416	-7.27689	-7.57475	-8.95819	-7.3699	-7.26214	-6.5832	-7.23171	-6.00622	-6.92517	-6.85803	-7.67352	-6.42856	-6.5548	-6.81127	-6.8714	-5.87429	-6.33698	-6.56318	-6.25746	-6.35511	-6.76954	-6.65516	-6.73815	-7.17769	-6.17639	-6.98504	-6.12684	-6.7125	-8.17294	-6.11736	-6.76621	-8.01063	-6.84134	-6.35414	-6.52806	-6.37326	-5.53718	-7.60359	-6.71438	-5.67555	-5.67622	-5.9277	-6.07102	-6.12924	-6.24827	-7.45555	-7.19622	-6.40286	-6.20308	-5.86246	-6.24793	-6.13638	-6.02721	-6.5218	-6.26976	-6.83737	-6.02416	-5.55677	-6.44565	-6.87179	-6.40228	-6.08274	-7.09566	-6.42821	-6.75775	-6.0684	-6.18526	-5.40483	-5.85127	-5.8292	-6.82026	-6.08245	-6.73959	-6.7587	-5.47574	-5.61643	-6.3383	-5.84429	-6.55052	-6.72583	-6.33749	-6.02766	-5.48312	-6.28753	-5.43767	-5.91358	-5.98104	-5.84157	-6.15821	-6.09919	-5.64547	-5.53378	-5.33973	-6.75923	-5.88671	-5.85062	-6.28824	-6.66733	-6.03628	-6.79031	-5.3856	-7.39431	-6.85015	-6.03002	-6.21777	-6.8984	-5.18313	-5.76561	-5.84671	-5.05765	-5.15603	-5.395	-5.81497	-4.78983	-5.04752	-5.26643	-5.32315	-5.84405	-5.43722	-5.16211	-6.10721	-5.20528	-4.69935	-5.54514	-5.39844	-5.74525	-5.68964	-5.95525	-6.22251	-6.13635	-5.71854	-6.15478	-5.66964	-6.26255	-5.83024	-5.94877	-5.57646	-5.9631	-5.9285	-5.86282	-6.02875	-5.9823	-6.34473	-5.87737	-6.09786	-6.14597	-5.80837	-5.76817	-5.95286	-5.90347	-5.52224	-5.89443	-5.66077	-6.79929	-5.94578	-5.72795	-5.36377	-6.25549	-6.09394	-5.83804	-6.14161	-6.46753	-5.69431	-6.37884	-5.46955	-5.4086	-5.29954	-4.91515	-5.58118	-5.53057	-5.60903	-5.47073	-5.68038	-5.56179	-5.34284	-5.17665	-5.50311	-5.72423	-5.66095	-5.63059	-5.64563	-5.627	-5.56966	-5.76376	-5.85872	-5.88119	-5.93219	-5.86142	-5.69012	-5.80789	-6.09702	-5.8754	-6.01403	-6.01326	-5.78252	-6.20502	-5.87786	-5.65408	-5.73967	-5.67726	-5.88922	-6.12958	-5.89413	-5.8055	-6.16455	-6.08653	-5.87034	-5.91603	-5.77493	-5.86597	-5.32528	-6.0847	-5.42034	-5.83349	-5.52524	-5.93053	-5.41682	-5.05627	-5.91769	-4.97726	-5.75757	-6.19109	-5.77196	-5.91684	-6.27682	-5.64335	-6.78621	-6.01295	-5.9285	-5.82763	-5.86605	-5.87573	-5.91983	-6.03085	-6.75895	-5.90046	-5.79726	-5.43921	-5.77832	-5.84695	-5.97864	-6.22085	-6.0121	-6.06048	-6.2884	-5.904	-6.25896	-6.11988	-6.20598	-5.95955	-5.94512	-6.24071	-6.45411	-5.99928	-6.04166	-5.95338	-6.0198	-5.92149	-5.94034	-6.29423	-6.05615	-5.91946	-6.23672	-6.04009	-6.24083	-6.16925	-5.77091	-6.18122	-6.13803	-5.52961	-8.43312	-8.70456	-8.91486	-7.11002	-6.91687	-6.58759	-6.60084	-6.22878	-6.64527	-5.21951	-6.11073	-6.04425	-5.56294	-5.52198	-5.74911	-5.52502	-5.97409	-6.09856	-8.45125
3345	3std	7.7e-12	3	-11.1135	-7.49431	-8.43953	-8.26956	-8.02825	-8.37245	-8.47812	-8.59295	-8.49817	-7.68191	-8.16536	-8.36572	-8.15742	-7.76199	-7.5242	-7.36477	-7.23018	-7.09525	-7.02015	-8.13233	-10.5264	-7.81142	-9.58038	-9.68502	-8.21759	-9.24064	-9.94234	-8.85139	-9.29687	-9.81851	-8.59411	-9.44353	-9.40372	-7.04456	-8.36865	-9.73989	-8.38686	-6.45707	-10.1563	-10.4617	-9.68017	-7.85075	-6.89367	-10.5247	-10.6528	-8.8765	-11.0564	-8.30819	-9.52526	-7.4129	-9.05099	-6.79873	-8.41397	-11.3408	-10.2014	-8.12327	-11.2754	-10.4749	-9.44707	-8.44742	-8.87493	-10.4505	-8.78724	-11.1428	-7.25558	-6.58529	-8.80305	-10.2005	-5.83812	-9.6162	-6.92327	-8.51368	-9.89114	-9.61666	-7.90129	-7.47846	-6.27706	-7.47519	-8.688	-7.77968	-9.96556	-7.15209	-7.00142	-7.82369	-7.21021	-5.68114	-9.00021	-7.05055	-7.83249	-8.86583	-8.34756	-5.86073	-7.51587	-7.3196	-7.73653	-8.32306	-8.44528	-7.48136	-6.88703	-7.99209	-9.50161	-8.30769	-4.01577	-8.106	-7.45014	-8.80122	-8.20045	-7.74056	-6.83577	-7.05513	-9.69321	-7.26342	-8.74223	-7.89916	-8.43323	-9.6832	-7.88993	-10.2259	-9.74773	-9.54128	-7.49403	-8.44979	-5.92299	-7.15288	-9.72501	-9.21414	-10.312	-7.54362	-8.93857	-9.12058	-6.30773	-9.18339	-7.71097	-9.69379	-8.82494	-8.20867	-9.20494	-6.61559	-8.92505	-8.41897	-9.9003	-9.28498	-6.94124	-8.70105	-8.73126	-8.22167	-9.34424	-10.2977	-9.2972	-7.91668	-7.50978	-8.54105	-7.43051	-7.81901	-9.25023	-8.51107	-7.44673	-9.85932	-9.39501	-8.77804	-8.26479	-8.49148	-9.65006	-7.78859	-6.80338	-7.62876	-5.90382	-6.10402	-8.33994	-7.82675	-6.81367	-6.99398	-8.36692	-6.75578	-9.52704	-7.00408	-7.0362	-8.2691	-5.83251	-8.06877	-7.98655	-7.26237	-8.54779	-9.30914	-9.02063	-8.41255	-8.78559	-7.74177	-8.48786	-9.41145	-9.91049	-8.83225	-9.2924	-8.32825	-9.05294	-8.16585	-7.63984	-7.2914	-7.85425	-8.85787	-8.98347	-8.28456	-8.1229	-8.16889	-9.24466	-7.59581	-10.228	-7.53633	-9.36618	-9.09125	-8.51786	-9.01024	-6.72885	-8.68501	-7.39596	-9.03233	-8.67452	-7.565	-7.82541	-8.1207	-8.49253	-8.27772	-7.89109	-8.76366	-8.23134	-8.51299	-7.75322	-8.20244	-9.18254	-8.0545	-7.09281	-8.82944	-8.20804	-7.59534	-8.49885	-8.06993	-9.06778	-5.51571	-9.55104	-8.75909	-7.8574	-8.10431	-8.53237	-7.08482	-6.8467	-8.97301	-7.78809	-7.18416	-8.00927	-8.7906	-7.7838	-6.97773	-8.99306	-7.69764	-10.4784	-9.30067	-7.61734	-8.52851	-7.4228	-8.04758	-8.30621	-7.67337	-8.25765	-7.75645	-7.80693	-8.57907	-8.54463	-6.60716	-7.72307	-8.18161	-7.1204	-7.07375	-9.08823	-8.83528	-8.16012	-7.15906	-8.09678	-8.92265	-7.7917	-7.24878	-6.47571	-6.16945	-7.64494	-8.49062	-7.44066	-7.14206	-7.44381	-6.6675	-7.71685	-7.20727	-8.46068	-7.02735	-8.17941	-7.51091	-9.29724	-7.85067	-7.67226	-7.9994	-9.77391	-7.53567	-10.5745	-6.67051	-7.38147	-7.03858	-7.01882	-7.23598	-6.8404	-7.4429	-8.15002	-9.0881	-7.43958	-8.5561	-7.60555	-6.76771	-6.93609	-7.80888	-6.97175	-7.07182	-7.15691	-6.77438	-7.15963	-6.99633	-7.0295	-6.66474	-8.2022	-7.17693	-7.84666	-7.1807	-7.58883	-7.38425	-7.03649	-6.91865	-7.04556	-7.27383	-7.57813	-7.08004	-7.63479	-7.71285	-7.41646	-7.52247	-5.70794	-7.63845	-6.91082	-7.22453	-9.44938	-10.8195	-9.45241	-7.22972	-7.59232	-9.37966	-9.02084	-9.84411	-7.46746	-9.26013	-8.18992	-8.75442	-8.33808	-9.22649	-8.38362	-8.92127	-8.74104	-8.03386	-9.33847
3346	1fl3	1.6e-07	2	-6.79588	-6.21706	-6.17837	-6.08825	-6.06638	-6.2602	-6.24988	-6.62085	-6.50287	-6.56963	-6.50941	-6.38881	-6.40886	-6.52051	-6.40697	-6.38828	-6.36077	-6.49078	-6.56661	-6.19265	-6.45526	-5.55771	-5.53296	-6.06803	-5.99396	-6.52111	-5.92814	-5.69339	-5.78002	-6.04237	-6.19842	-5.96137	-6.24783	-5.89131	-5.88983	-5.87345	-6.22494	-6.00112	-6.71569	-6.06915	-6.94899	-6.12497	-6.28909	-6.51439	-6.26504	-6.23236	-5.53725	-6.21162	-5.78836	-5.92812	-6.71846	-6.09757	-7.04736	-6.90304	-5.49273	-7.13612	-6.47167	-6.70122	-6.05913	-6.17628	-5.89501	-6.39318	-6.0732	-6.51039	-6.04112	-5.82078	-6.2568	-6.37256	-5.9089	-5.86172	-7.44633	-6.19128	-7.03381	-6.16426	-6.0591	-6.11246	-6.38425	-4.95039	-6.13826	-6.05504	-6.02874	-7.92141	-6.21273	-6.2603	-5.68119	-5.89944	-6.3514	-6.34544	-6.19785	-5.83661	-5.52608	-6.86242	-6.62208	-6.14519	-6.27975	-6.93657	-6.34429	-7.42697	-6.47328	-6.97227	-7.5158	-7.33632	-7.15747	-6.25545	-5.84868	-6.21077	-6.76689	-6.61014	-6.18998	-7.05618	-6.02705	-6.18885	-6.93335	-6.73359	-5.99224	-6.35993	-6.54669	-5.59809	-6.76272	-6.90271	-6.27189	-5.6695	-6.14974	-6.38684	-6.37434	-5.28089	-6.51679	-6.15427	-6.58375	-5.70544	-6.01635	-6.22416	-6.11885	-6.86502	-5.42701	-6.17623	-6.21969	-7.13772	-6.72294	-6.91188	-6.30002	-6.67058	-7.75013	-6.51542	-5.93949	-6.82967	-6.50393	-6.72185	-5.80911	-5.37006	-7.0465	-6.26581	-6.51934	-5.80811	-6.87149	-6.1735	-6.90102	-6.34704	-6.20831	-6.36116	-6.771	-6.64106	-6.32773	-6.53373	-6.65745	-6.9147	-6.63586	-7.02747	-6.89919	-7.42018	-6.57053	-6.92432	-7.29926	-7.20511	-6.60893	-5.4731	-6.59852	-6.73324	-6.06339	-7.93198	-6.53271	-6.82327	-6.98817	-7.10004	-6.94828	-6.85178	-6.88962	-6.92527	-6.64793	-6.94257	-6.75109	-6.71263	-6.46483	-6.37879	-7.22309	-6.7259	-5.94291	-6.76767	-7.00597	-6.43738	-6.22094	-7.03034	-7.04881	-6.96507	-6.45357	-7.02241	-5.90156	-6.68215	-6.16794	-6.61639	-6.75268	-6.75552	-6.54623	-6.34211	-6.43535	-6.63891	-6.36776	-5.95047	-6.34898	-6.55604	-6.4475	-6.00107	-5.99225	-5.89702	-6.16412	-7.02136	-6.15584	-6.79452	-6.42795	-6.39302	-5.77215	-6.83015	-6.11079	-6.07722	-6.34293	-6.6603	-5.75168	-5.89232	-6.31995	-6.43369	-5.99555	-5.40876	-6.15032	-5.68277	-6.06349	-5.7457	-6.20536	-6.01583	-5.4632	-5.59324	-5.8249	-5.8887	-5.74099	-5.95603	-6.12674	-6.14564	-6.90564	-6.6053	-5.59946	-5.70607	-6.26666	-5.93792	-5.95896	-6.01873	-6.34585	-6.11322	-6.12383	-6.16454	-5.64841	-6.26156	-6.07424	-5.82708	-6.03243	-5.40982	-5.82704	-6.07759	-5.89947	-6.04188	-6.60139	-5.98001	-5.81744	-6.17791	-5.81046	-5.91214	-5.78077	-6.08079	-5.50943	-5.98841	-5.83107	-6.07571	-5.54365	-5.48572	-5.85681	-5.48244	-5.83132	-6.22831	-5.88403	-5.8537	-6.37293	-6.04464	-7.01073	-6.01096	-5.97479	-5.93378	-5.67444	-5.87982	-5.96019	-6.07116	-5.58253	-5.91692	-5.83967	-5.62669	-5.79176	-5.96295	-5.98934	-6.21235	-5.97149	-6.09179	-6.23613	-5.88856	-6.27141	-6.09014	-6.14956	-5.96305	-6.23172	-6.22098	-5.83464	-6.00605	-6.04973	-6.04757	-6.05055	-5.81275	-5.93818	-6.30182	-5.94571	-5.82404	-6.18572	-5.95824	-6.267	-6.21665	-5.84568	-6.22221	-6.15531	-5.53819	-5.79541	-6.55143	-6.47085	-6.13292	-6.89142	-6.40061	-6.5137	-6.22667	-6.71528	-6.84306	-6.72697	-6.45738	-5.98759	-6.26393	-5.79906	-5.78293	-5.58863	-5.76353	-6.45935
3347	1df8	2e-10	2	-9.69897	-6.84962	-7.24071	-7.63014	-7.59621	-7.7648	-7.54854	-7.43136	-7.69054	-7.20432	-6.99721	-6.78295	-6.70731	-7.55514	-6.66464	-6.63155	-6.61518	-6.58694	-6.64815	-7.32453	-10.3835	-8.75221	-8.43905	-9.28293	-8.2082	-9.31914	-7.65596	-9.04105	-8.41465	-7.42219	-8.54628	-8.72679	-9.35528	-8.65325	-8.85788	-7.89679	-8.59821	-7.63095	-9.06465	-8.61045	-9.19826	-8.59973	-7.65122	-8.02414	-9.38485	-8.83499	-9.75104	-9.11594	-9.28835	-9.48478	-9.95348	-8.47019	-9.52712	-9.67152	-9.93928	-8.57518	-8.71901	-10.539	-9.37935	-8.73713	-9.22109	-9.96106	-8.51934	-7.9751	-9.77826	-7.8841	-6.94404	-9.67645	-10.2813	-9.54373	-8.15214	-8.76431	-8.53118	-9.12696	-9.30031	-10.5657	-9.96824	-9.71762	-7.95814	-9.1506	-9.1654	-10.1012	-8.81278	-8.39654	-10.3967	-8.91036	-8.10212	-8.45255	-7.87506	-9.70233	-8.25656	-9.81318	-9.25136	-9.22445	-9.76127	-9.10139	-10.9172	-8.97017	-10.6329	-9.26754	-8.97167	-10.4672	-7.38159	-8.96459	-8.882	-10.364	-8.43578	-9.82263	-8.38893	-9.79498	-9.10851	-8.0311	-8.60215	-8.95766	-7.84635	-8.96601	-9.38004	-10.137	-8.89185	-8.84477	-8.04994	-8.85531	-9.30941	-9.33706	-9.11226	-7.47974	-9.36981	-8.68173	-8.59535	-8.59421	-7.94501	-7.54569	-9.29344	-9.9837	-9.58377	-8.02212	-8.69953	-8.91183	-9.00485	-8.38634	-9.92705	-8.48619	-10.0586	-9.32803	-9.24893	-8.33679	-8.23473	-9.91275	-8.98547	-8.5377	-8.62028	-7.70791	-8.19419	-7.59932	-8.85291	-8.46471	-7.43223	-9.1212	-8.56512	-7.99663	-8.05094	-8.3275	-8.68346	-8.59243	-7.37665	-7.82769	-7.28572	-6.80643	-6.9904	-8.17546	-7.90623	-7.88175	-7.827	-8.50472	-8.33545	-8.77226	-9.22546	-7.94165	-8.60758	-8.11059	-8.49669	-6.90365	-9.02109	-8.59322	-8.74166	-8.25571	-8.3802	-8.63038	-8.17627	-8.23896	-8.49844	-7.32603	-8.37107	-8.18681	-8.50308	-8.03983	-7.13544	-7.12171	-8.04352	-8.59601	-7.06855	-7.63871	-8.49495	-9.01583	-7.87802	-7.36031	-7.48316	-8.55036	-8.32317	-8.95455	-8.08019	-9.19153	-7.64719	-7.17905	-8.25436	-7.53603	-7.8767	-8.21699	-9.60441	-7.65666	-8.34756	-7.06085	-7.62022	-7.71495	-8.55277	-8.17954	-6.94344	-7.55056	-8.56078	-7.93586	-6.72651	-7.76226	-7.86238	-6.39598	-7.85503	-7.08167	-8.57927	-7.48321	-9.65703	-8.90169	-8.47905	-8.00157	-8.08301	-8.10788	-8.2515	-7.94283	-7.85527	-8.12234	-7.77726	-7.34664	-7.85823	-8.17341	-8.60544	-7.74404	-8.34537	-7.5672	-7.88021	-8.03999	-7.41914	-8.31542	-7.07632	-7.23699	-7.05448	-6.82754	-6.9921	-6.58375	-7.89556	-6.81298	-6.92677	-8.13256	-6.76191	-6.42375	-7.23752	-7.59681	-6.51375	-7.88341	-6.91077	-8.01371	-7.64457	-6.68872	-6.9742	-7.26906	-7.05729	-6.77617	-7.08943	-6.35555	-6.53273	-6.15997	-6.90468	-6.65085	-7.65257	-7.88492	-7.25645	-7.88816	-7.44206	-7.34319	-7.08631	-6.63318	-7.79762	-7.22025	-8.10653	-7.71885	-6.33961	-6.69916	-7.5771	-6.65632	-6.2757	-6.82891	-7.95042	-7.817	-7.43166	-6.43208	-7.30439	-6.70855	-6.89255	-6.7434	-6.75402	-6.62156	-6.71133	-6.22622	-6.72197	-6.62967	-6.50885	-6.37322	-7.55367	-6.9575	-7.27721	-7.35596	-8.07615	-6.93883	-7.09801	-6.84907	-6.9214	-7.23099	-7.36815	-6.69832	-7.17014	-7.19267	-7.54618	-7.49435	-6.90114	-7.3819	-6.85959	-7.00059	-8.83623	-9.55636	-8.83326	-10.4305	-9.84287	-9.17528	-9.51613	-8.98879	-8.98884	-8.72227	-9.05497	-8.84741	-9.02169	-8.24347	-7.89497	-7.98717	-7.72691	-7.81488	-9.67934
3348	1dzk	8e-07	2	-6.09691	-5.72211	-5.74742	-5.52047	-5.37692	-5.4084	-5.42472	-5.40211	-5.32782	-5.19326	-5.44378	-5.43976	-5.61407	-5.98296	-5.98442	-6.06512	-6.15499	-6.30657	-6.24971	-5.55457	-7.06315	-5.71447	-6.0926	-5.85046	-6.27914	-5.65238	-5.56963	-6.2022	-5.62644	-5.57649	-5.51708	-6.04972	-5.75411	-5.01603	-5.86507	-5.21713	-5.47057	-6.23265	-5.6694	-5.73677	-5.84583	-5.20319	-5.53159	-6.32935	-5.37029	-5.75641	-5.32442	-5.97285	-4.93338	-5.66278	-6.43093	-5.62838	-5.28208	-6.59571	-5.68948	-6.11849	-5.80507	-5.49622	-6.10973	-5.11039	-5.60051	-5.66808	-5.5121	-6.32355	-5.61631	-4.71741	-5.89926	-5.86712	-5.79182	-5.80996	-5.24235	-5.56921	-5.93437	-5.48433	-4.98724	-5.02994	-5.22468	-4.55271	-5.11796	-5.13094	-5.05081	-5.8503	-4.93777	-5.06452	-4.79464	-4.80838	-5.24401	-4.93265	-5.28553	-5.31727	-5.00805	-5.07757	-5.1052	-5.49326	-4.79755	-5.37306	-5.47816	-5.48093	-5.35094	-5.17369	-4.9332	-5.33975	-5.58087	-5.25952	-5.16165	-5.11803	-4.96403	-5.48579	-5.11788	-5.64771	-4.97692	-4.8098	-5.90921	-4.32336	-4.57652	-5.73065	-4.91686	-4.84648	-5.34463	-4.93293	-5.0024	-5.83231	-4.97228	-4.96515	-4.79165	-5.26075	-5.04566	-5.09342	-5.73932	-5.59604	-5.30924	-5.37949	-5.54129	-5.14991	-5.40496	-4.95456	-5.96257	-5.56526	-5.10914	-5.88431	-4.96563	-5.19041	-4.98877	-5.07743	-5.73799	-5.41386	-6.45961	-5.99171	-5.02576	-5.20666	-5.81056	-6.22248	-5.71487	-6.10572	-5.7708	-4.96718	-4.933	-6.04368	-4.3844	-4.94552	-5.23138	-5.0302	-6.03591	-4.99143	-5.09871	-4.85214	-4.45601	-5.0248	-4.92682	-4.73761	-4.97274	-3.70251	-4.84603	-4.12408	-4.41404	-5.18922	-4.95398	-4.95753	-5.51682	-6.09566	-4.24382	-4.33695	-5.52753	-4.50196	-4.82428	-4.98473	-4.57062	-4.28635	-4.61367	-4.57599	-4.65361	-4.92933	-4.04651	-4.62217	-4.81557	-4.69131	-4.37852	-4.90091	-4.85039	-5.367	-5.23933	-4.41341	-5.26652	-4.91634	-4.8947	-5.39123	-4.817	-4.66543	-5.04725	-5.59906	-4.90558	-5.1214	-4.34184	-5.07021	-4.67278	-5.28369	-5.29951	-4.89154	-5.28776	-5.41643	-5.24429	-4.50812	-5.33945	-5.49367	-5.05977	-5.00651	-4.93396	-5.33046	-5.51806	-4.69261	-4.92923	-5.45269	-5.04836	-5.2627	-5.79653	-5.71398	-5.59856	-5.15928	-4.97901	-4.40786	-5.03234	-4.1715	-4.74183	-4.95079	-5.47167	-4.76264	-5.54092	-5.57431	-4.72384	-5.23101	-5.37381	-5.57327	-5.59297	-5.6027	-5.61126	-5.36448	-4.96871	-5.65302	-5.53869	-5.53345	-5.72143	-5.56941	-5.4665	-5.61622	-5.88601	-5.7486	-5.71919	-5.93416	-5.63236	-5.84357	-5.84236	-5.48763	-5.63403	-5.52142	-5.75033	-5.61853	-5.65741	-5.69612	-5.87749	-5.99194	-5.71015	-5.87782	-5.60165	-5.79618	-5.26387	-6.04217	-5.4305	-5.81405	-5.39714	-5.86798	-5.3684	-4.98893	-5.77971	-4.99503	-5.67003	-6.07661	-5.78124	-5.78705	-6.02408	-5.70717	-6.80872	-6.04995	-5.88374	-5.84704	-5.64956	-5.81579	-5.87894	-6.01808	-5.75034	-5.92127	-5.86204	-5.49683	-5.84507	-5.87034	-5.94782	-6.08817	-6.02664	-6.10048	-6.25667	-5.92587	-6.28301	-6.01556	-6.12313	-5.97652	-5.99772	-6.18533	-5.91084	-6.05026	-6.06173	-6.02055	-6.04826	-5.94702	-5.93202	-6.31589	-6.08527	-5.92993	-6.18923	-6.01997	-6.23339	-6.21689	-5.81341	-6.22444	-6.16514	-5.49891	-5.93649	-5.71212	-5.50464	-4.87273	-5.16152	-4.90844	-5.27012	-6.00831	-4.4391	-4.44197	-4.63523	-4.91032	-4.64836	-5.1405	-5.42416	-5.46882	-5.59459	-5.809	-5.41079
3349	1duv	1.6e-12	3	-11.7959	-4.07497	-4.38083	-6.54893	-7.24783	-7.12206	-8.79908	-8.54129	-8.26594	-7.79115	-6.13951	-9.24825	-9.4982	-8.26712	-7.0917	-7.3942	-7.64047	-8.10562	-11.5087	-5.63615	-7.82775	-2.04762	-2.77173	-6.81583	-5.79276	-8.002	-5.37274	-3.26658	-4.37426	-4.95178	-4.552	-0.67153	-8.21454	-4.13779	-4.92731	-3.87108	-2.82987	-4.60841	-6.59427	0.165145	-4.85057	-1.73228	-7.31135	-2.77656	-4.51688	-1.83371	-14.0301	-1.82016	-6.18723	-4.59582	-8.46289	-6.80574	-8.08299	-2.76688	0.179104	-10.2579	-11.3501	-3.83917	-10.5005	-9.14353	-4.3729	-1.55524	-6.83272	-8.84169	-3.37947	-11.5899	-11.0133	-9.01439	-9.96624	-5.60642	-6.66981	-2.47378	-10.1107	-10.1975	-11.3419	-9.51981	-9.99561	-10.5587	-8.25527	-8.58104	-8.86489	-10.9108	-9.23794	-8.1232	-6.72428	-5.11032	-8.97201	-10.1427	-9.1597	-8.8161	-10.5341	-5.4779	-7.07683	-7.33637	-1.4452	-3.51215	-5.74045	-4.39314	-0.00993576	-8.24406	-1.82221	-4.64385	-10.3138	-3.30892	-3.78902	-6.88577	-6.65018	-7.62987	-6.36377	-4.24889	-11.5525	-9.97156	-7.7772	-6.60916	-8.86897	-11.1955	-10.6367	-5.55806	-8.84864	-11.6983	-8.62227	-5.73849	-7.1562	-8.35205	-3.8229	-6.88703	-10.6385	-9.19685	-8.22909	-10.8876	-5.60167	-7.21628	-10.9649	-10.0868	-11.616	-9.67794	-11.8947	-6.21988	-7.14337	-7.54212	-4.09705	-7.09615	-11.6121	-10.5188	-12.5147	-11.8698	-4.09646	-7.69547	-11.2521	-9.08722	-11.8836	-6.25953	-6.67998	-6.35715	-9.21175	-8.26419	-7.45369	-10.8862	-10.3655	-6.97775	-5.10309	-10.2436	-4.80547	-7.04719	-8.73357	-3.52998	-4.42442	-6.65187	-3.56266	-6.29833	-8.5526	-9.28696	-12.6325	-4.89366	-4.2689	-5.91016	-4.75258	-11.4214	-8.71652	-7.7466	-1.86723	-9.92492	-11.2386	-3.73457	-8.5402	-6.5516	-4.97751	-6.22706	-5.85454	-5.65529	-9.19879	-8.4098	-10.2067	-7.99444	-7.9907	-8.18361	-9.99318	-9.10934	-3.46669	-10.8619	-9.80373	-4.91025	-5.27381	-9.93566	-10.3004	-10.8161	-6.84005	-8.093	-8.15227	-8.0829	-8.22148	-9.72844	-9.5408	-6.81226	-5.51093	-6.69426	-8.31469	-9.54129	-9.00955	-8.13252	-5.5817	-5.58272	-4.888	-6.05323	-7.58519	-7.47373	-7.21916	-7.70181	-9.56756	-8.0262	-9.05903	-8.7494	-9.32791	-7.6383	-11.8822	-8.47846	-4.90321	-4.97883	-0.679506	-6.20763	-6.11124	-7.49525	-7.01385	-6.31272	-7.02927	-6.58252	-5.06114	-4.92536	-6.21815	-4.6856	-6.4778	-8.28319	-5.82598	-8.78569	-2.81998	-5.39456	-6.30274	-5.49992	-8.54316	-6.12839	-6.16693	-5.62282	-9.40071	-8.18816	-9.25688	-6.68425	-7.28407	-6.56014	-7.84164	-5.60758	-4.24012	-11.069	-3.17347	-4.75695	-7.67494	-5.63403	-5.03498	-9.57585	-6.68617	-6.40383	-7.39324	-7.32267	-6.77415	-3.09106	-6.52805	-7.75568	-6.42127	-6.46459	-7.46558	-6.65917	1.17653	-7.99196	-7.29053	-4.35205	-8.66456	-8.00926	-6.51632	-8.62142	-4.72372	-4.02095	-8.27703	-5.49365	-8.23778	-8.91879	-13.0453	-7.73716	-5.42987	-7.41444	-5.35984	-2.19977	-7.59491	-11.9828	-8.26171	-7.8267	-10.9099	-8.6725	-7.06155	-8.05015	-5.96938	-7.40575	-4.53489	-8.81057	-7.76096	-10.4991	-5.8626	-6.60373	-7.82455	-6.9025	-7.76067	-8.1463	-12.2933	-7.22123	-9.03966	-7.76897	-7.05635	-10.4268	-8.6651	-7.17168	-8.31927	-8.33676	-8.64625	-7.9459	-8.81841	-6.06662	-6.52796	-5.07045	-9.96044	-8.53929	-4.91424	-9.1627	-10.5677	-7.88484	-6.44322	-8.71944	-8.40641	-8.51712	-4.23982	-5.75946	-5.57034	-3.36422	-6.09061	-8.74601	-7.43986
3350	1qft	1.7e-09	4	-8.76955	-5.48238	-5.50817	-5.27378	-5.66638	-5.50033	-5.65139	-5.6652	-5.63258	-5.83798	-5.66373	-5.85804	-5.91351	-6.05966	-5.9941	-6.03613	-6.08869	-6.23872	-6.16237	-5.49219	-7.42154	-5.10794	-5.67804	-5.60869	-6.57215	-5.50317	-4.69219	-6.4252	-4.93777	-5.84093	-5.53544	-5.72498	-7.09528	-4.48756	-5.82545	-4.90392	-5.32532	-6.00707	-6.0997	-5.80359	-5.52664	-4.96208	-5.1776	-6.46562	-6.80667	-4.86781	-5.30529	-6.11244	-5.28574	-5.9137	-5.87859	-5.41363	-5.69621	-6.9321	-5.04987	-6.56581	-5.89848	-5.66609	-5.07947	-5.15616	-6.2006	-5.64092	-5.67589	-6.30096	-5.20021	-4.66067	-6.30786	-6.42893	-5.29058	-4.75272	-5.4306	-5.82296	-5.96268	-5.54588	-6.43405	-6.95415	-6.50232	-5.63016	-5.80442	-5.29464	-5.96619	-7.01198	-5.19032	-5.83155	-6.57448	-5.69396	-6.06116	-5.9913	-5.69249	-7.41695	-6.29573	-5.62292	-5.39248	-6.72896	-6.10521	-6.19387	-4.72138	-6.45463	-3.03227	-5.66028	-5.69669	-6.30663	-6.70129	-5.57095	-5.2793	-5.58631	-5.44511	-5.06273	-5.53459	-5.99303	-6.29204	-5.36516	-6.35945	-5.68424	-5.01065	-6.28094	-4.37265	-6.26781	-6.37847	-4.80252	-5.17539	-5.68088	-6.01865	-5.84127	-5.15947	-6.31703	-5.65862	-5.53476	-6.56489	-8.01301	-6.45138	-6.78741	-6.62974	-7.21754	-4.78539	-6.38313	-6.76234	-5.95183	-7.29345	-5.99881	-6.29727	-5.7326	-5.88267	-6.46075	-6.13235	-7.2441	-7.27459	-6.55253	-5.78973	-4.97079	-6.34129	-6.02292	-5.48133	-5.3886	-6.00679	-5.75936	-7.43239	-6.2885	-6.86966	-5.87797	-6.07481	-6.0332	-6.45378	-6.34078	-5.74527	-5.57545	-6.14084	-6.62083	-4.89503	-4.8368	-5.66003	-5.0841	-5.98068	-5.25078	-5.30922	-7.62604	-6.25202	-6.03938	-5.34853	-5.32198	-6.15521	-5.96326	-5.9163	-5.11168	-5.18062	-5.41665	-5.47014	-5.08881	-5.59953	-5.60229	-5.99592	-7.40493	-4.69039	-5.46595	-5.95612	-4.8832	-5.23891	-5.44124	-6.08512	-6.12737	-5.57452	-5.21881	-5.8992	-5.9371	-5.78182	-5.66403	-5.81292	-5.30272	-5.53732	-5.47543	-5.38876	-5.13025	-4.26798	-5.84263	-5.24201	-5.50071	-5.56345	-5.41983	-6.156	-5.69503	-5.86908	-4.69005	-6.02534	-5.85283	-6.27146	-5.64601	-5.91467	-6.04248	-5.91341	-6.31924	-5.8186	-6.10733	-5.49484	-5.80696	-6.00592	-5.83438	-6.02772	-5.30292	-5.45514	-6.67721	-5.44088	-5.87869	-5.83417	-5.38265	-6.10281	-5.28185	-5.82435	-6.16317	-5.78145	-5.67079	-5.66007	-5.96048	-5.97736	-5.72887	-5.82281	-5.36755	-5.68312	-5.67392	-6.21746	-5.73219	-5.86945	-5.45101	-5.9042	-5.56053	-6.00535	-5.82857	-6.03991	-5.92233	-5.42187	-6.17798	-5.80694	-5.85581	-5.81522	-5.65361	-5.76179	-6.14708	-6.12008	-5.66829	-6.05817	-5.95532	-5.89726	-6.12377	-5.98594	-6.27888	-5.53443	-6.00895	-5.66165	-6.02883	-5.91758	-6.01199	-5.69951	-5.24755	-6.02034	-5.23717	-5.43104	-6.32018	-5.9396	-6.00217	-6.21621	-5.94179	-6.82366	-6.19085	-5.79509	-5.78825	-5.92713	-5.78938	-5.81689	-5.97898	-6.59694	-7.11772	-6.30224	-6.94784	-5.54012	-5.79799	-6.31466	-6.41847	-6.13546	-6.11028	-6.31587	-6.91174	-6.91192	-6.62669	-6.54231	-6.37607	-5.93891	-6.35815	-6.30264	-6.46534	-5.98292	-5.95725	-6.0121	-5.94794	-6.07035	-6.26025	-6.10123	-5.83983	-6.41531	-5.697	-6.01491	-6.25637	-5.77812	-6.11396	-6.16924	-6.1766	-6.09966	-6.05851	-5.47643	-6.47249	-5.70767	-5.61059	-6.87419	-6.45211	-5.85829	-5.63725	-5.121	-5.75376	-5.64218	-5.59991	-5.83952	-5.7295	-6.55925	-6.09821	-5.83202
3351	1qiw	1.8e-08	3	-7.74473	-7.00475	-7.28273	-7.13422	-7.09443	-6.64897	-6.69956	-6.12222	-6.24789	-6.22164	-6.09095	-6.3991	-6.36157	-6.11361	-6.13168	-6.167	-6.2147	-6.27211	-6.31489	-6.99607	-9.50323	-7.87485	-7.44962	-7.46957	-7.03885	-6.86039	-8.15878	-7.77515	-6.63923	-7.13493	-6.97272	-7.44537	-9.11061	-7.82966	-7.43287	-7.70315	-6.82389	-4.67071	-7.30208	-7.99036	-7.07587	-5.304	-7.45531	-7.78204	-7.47414	-7.91571	-6.65817	-5.78	-6.95174	-6.88398	-7.38398	-7.11217	-9.03573	-7.05122	-7.24374	-7.2868	-7.66777	-5.99201	-6.64248	-5.92047	-6.98272	-6.18826	-7.23968	-7.90475	-6.95739	-5.05796	-6.06598	-7.46186	-7.63376	-4.88861	-7.77395	-6.791	-6.41324	-7.38887	-6.88816	-6.9143	-7.23431	-6.68617	-6.82279	-6.94251	-6.87735	-7.23235	-6.8427	-6.41	-7.0438	-4.83597	-7.41558	-6.99182	-6.92488	-7.09165	-7.33969	-6.42801	-6.25677	-7.12402	-6.45265	-7.1093	-6.2877	-7.45882	-5.45475	-7.06372	-7.03937	-6.63374	-6.45171	-6.42544	-6.5914	-5.92331	-6.91516	-5.99623	-6.56253	-6.34613	-6.32031	-6.89422	-6.73066	-6.57139	-6.29176	-6.73031	-5.9996	-6.80529	-6.64448	-7.53997	-6.88217	-7.78273	-6.53211	-6.82185	-6.90972	-6.43018	-7.33798	-6.80833	-7.09232	-6.30973	-6.32272	-6.23058	-5.98639	-6.33271	-5.83814	-5.93978	-6.29694	-6.42468	-6.42218	-5.12019	-5.90872	-5.84784	-5.63322	-5.71847	-5.70706	-6.60392	-6.66586	-6.05288	-5.78166	-5.84031	-6.73963	-6.47071	-6.66732	-6.61395	-6.02451	-6.51888	-6.84649	-6.57708	-6.65103	-5.76204	-6.28648	-6.0153	-6.7569	-6.40283	-6.25259	-6.45539	-6.6382	-6.18981	-6.03688	-5.62671	-6.13117	-7.04071	-6.76087	-6.09941	-4.58104	-6.76076	-6.92135	-6.49988	-6.01132	-6.92024	-6.56363	-6.61966	-6.578	-5.60925	-5.87022	-6.01239	-6.18424	-7.03746	-6.17959	-6.57485	-5.55693	-6.68391	-5.32169	-6.36675	-6.75374	-6.26221	-5.5191	-6.22859	-6.15324	-6.27478	-6.80221	-6.44092	-7.12025	-7.41245	-6.76906	-7.14618	-6.41229	-6.3024	-6.60011	-6.37696	-6.45647	-6.44149	-6.14177	-6.43387	-6.27214	-6.4302	-6.52938	-6.38426	-6.33326	-6.92072	-6.41389	-5.93651	-6.68754	-6.75882	-6.63628	-7.59884	-6.81374	-6.54593	-6.55526	-6.90881	-6.00218	-6.59454	-6.40868	-6.28596	-6.6176	-6.83276	-6.02766	-6.69851	-5.77587	-6.02015	-5.77663	-5.72673	-6.24018	-5.80772	-5.81897	-5.71914	-5.87594	-6.25555	-5.45077	-5.58137	-5.52872	-5.92252	-5.70879	-5.83709	-5.91184	-5.66868	-6.6513	-6.10545	-5.90309	-5.7692	-5.9376	-6.06312	-5.82519	-5.86464	-6.36343	-5.985	-6.00018	-6.17574	-5.91041	-6.3133	-6.02855	-5.82058	-5.9347	-5.70527	-5.98164	-6.5096	-5.94102	-5.90724	-6.0666	-6.23942	-6.09561	-6.04963	-5.87293	-6.02174	-5.42247	-6.16723	-5.57321	-6.02767	-5.7131	-6.09574	-5.70037	-5.40577	-5.92332	-5.44153	-5.95906	-6.29443	-5.98331	-5.97041	-6.23192	-5.76554	-7.14686	-6.11991	-6.12744	-6.06587	-6.05198	-6.12624	-6.00699	-6.29719	-7.04038	-6.24031	-6.1965	-6.62493	-6.71225	-6.41368	-6.57953	-6.61828	-6.16148	-6.23868	-6.21325	-5.9031	-6.3369	-6.65081	-6.5619	-6.30579	-6.43526	-6.45523	-6.14269	-6.63763	-6.45783	-6.10385	-6.21096	-6.05276	-6.52712	-6.7847	-6.85348	-6.47572	-7.03223	-6.46505	-6.5244	-6.29298	-6.46234	-6.6005	-6.28175	-6.26858	-7.6804	-7.81773	-6.38414	-6.5295	-6.60392	-6.99091	-6.0119	-6.46941	-6.55223	-6.35039	-6.49085	-6.43111	-6.16162	-5.97751	-5.99358	-5.81549	-6.6913	-6.38568	-7.16694
3352	1e5a	2.3e-08	2	-7.63827	-4.46026	-4.18986	-4.67279	-3.60304	-4.1902	-3.99139	-4.64311	-4.49861	-4.67851	-5.20808	-5.14375	-5.36733	-5.7388	-5.90213	-5.98815	-6.08297	-6.09493	-6.16175	-4.18499	-4.62635	-3.81817	-3.62675	-4.77896	-4.56392	-4.21502	-5.20147	-5.24679	-4.05741	-6.43008	-3.4846	-4.54807	-2.7444	-1.96611	-4.49207	-5.09602	-4.38271	-3.79	-6.65484	-4.16506	-3.50527	-2.95617	-4.07188	-4.32029	-5.10708	-3.95243	-4.1243	-3.01294	-3.6719	-3.62036	-4.34159	-3.22685	-3.19102	-3.25636	-2.74724	-3.4517	-5.42119	-6.08631	-4.23939	-5.11208	-4.68526	-7.03059	-3.24442	-5.85349	-4.75168	-5.62473	-6.05634	-5.20845	-6.12305	-4.60145	-5.44933	-4.28829	-4.36057	-4.97133	-4.65946	-4.25349	-1.98364	-5.90769	-3.67611	-3.16796	-3.75787	-6.68126	-3.06142	-3.61818	-4.39325	-3.15114	-3.51164	-3.29958	-3.11394	-5.69803	-3.55133	-5.36558	-5.43364	-5.26227	-4.22499	-3.62746	-5.88151	-6.60958	-4.44227	-4.74402	-5.01039	-6.36481	-5.78652	-3.85929	-4.72776	-5.15685	-4.65649	-3.90347	-2.59383	-4.60577	-1.74638	-3.08527	-2.91587	-2.45947	-3.4823	-3.08818	-3.18323	-2.76204	-3.66992	-2.21615	-2.98883	-2.26244	-3.32296	-3.50619	-3.89783	-3.76151	-1.85851	-3.66463	-4.63996	-2.82092	-3.54541	-3.87389	-4.22659	-5.19498	-4.94365	-3.42266	-3.77271	-3.81523	-4.40871	-5.13678	-3.94082	-3.92035	-4.06451	-3.82487	-4.25813	-3.59509	-5.94056	-6.12762	-5.36294	-5.47708	-3.88928	-6.16451	-4.40523	-4.1362	-6.07604	-3.77839	-4.8085	-3.88474	-3.69318	-3.8235	-4.32357	-3.76303	-4.78237	-4.20409	-4.58086	-4.10868	-4.25788	-7.04828	-3.57813	-5.69616	-5.74159	-6.70632	-5.18175	-3.77248	-4.62857	-5.40785	-5.28295	-4.58696	-4.97668	-7.01379	-6.01196	-4.24725	-4.71515	-3.78137	-3.98172	-3.96648	-3.67876	-3.56493	-4.08929	-4.03141	-3.73706	-4.45116	-3.69856	-4.36466	-3.36537	-3.73202	-3.66657	-3.96671	-4.31958	-4.67426	-4.50563	-4.51337	-4.7868	-5.98173	-4.22155	-4.52395	-3.48185	-6.7856	-3.95939	-5.30036	-6.16177	-5.51847	-4.68835	-6.29574	-6.17792	-5.37169	-4.63894	-6.68376	-4.34897	-4.19933	-5.03187	-4.83758	-4.73035	-4.85945	-4.86383	-5.8304	-4.328	-6.68395	-4.34863	-7.22633	-4.42194	-5.22586	-4.52882	-4.86529	-5.22399	-5.19901	-4.94325	-4.52001	-4.63585	-4.86961	-4.86918	-4.51007	-4.08276	-5.07593	-5.19826	-4.75807	-5.09645	-5.16839	-5.0451	-4.84076	-5.29551	-5.25454	-5.18649	-5.44868	-4.59542	-5.07845	-4.37258	-5.04474	-5.33926	-5.27692	-5.58426	-5.30146	-5.40894	-5.44434	-5.64167	-5.70974	-5.40597	-5.89987	-5.5484	-5.52915	-5.69583	-5.44716	-5.46304	-5.21135	-5.57023	-4.89063	-5.4598	-5.47178	-5.81692	-5.97889	-5.67255	-5.58015	-5.44573	-5.7062	-4.81321	-6.01911	-5.29366	-5.77089	-5.29069	-5.80454	-5.07988	-4.86957	-5.54148	-4.69608	-5.5385	-5.9405	-5.70328	-5.73176	-5.92125	-5.42487	-6.57072	-5.70436	-5.85033	-5.81173	-5.5407	-5.78514	-5.83322	-5.99413	-5.3831	-5.67615	-5.69875	-5.33193	-5.62092	-5.79146	-5.85544	-6.06669	-5.94678	-6.07584	-6.19626	-5.86486	-6.14891	-5.81347	-6.12574	-5.88336	-5.84497	-6.09112	-5.17925	-5.9843	-5.9396	-5.98041	-6.02193	-5.89705	-5.90112	-6.27205	-6.02714	-5.89425	-6.17628	-5.95804	-6.1355	-6.1722	-5.75322	-6.19398	-6.13817	-5.45188	-4.02597	-3.93263	-6.10094	-5.02444	-5.49799	-2.2357	-3.91762	-5.72843	-5.57882	-3.51525	-5.53823	-4.76207	-4.21454	-4.50158	-4.88929	-5.17285	-5.29591	-5.33936	-4.6495
3353	1ftm	2.48e-08	3	-7.60555	-5.68635	-5.80888	-5.63471	-5.81455	-5.76071	-5.73463	-5.87311	-6.04615	-6.21595	-6.2016	-6.17093	-6.21349	-6.14123	-6.18387	-6.19561	-6.22135	-6.22826	-6.35354	-5.74394	-6.55047	-5.79871	-5.91323	-6.2072	-5.53579	-6.23601	-5.8755	-6.11176	-5.96126	-6.026	-5.92866	-5.31105	-6.56974	-6.10421	-6.11461	-5.15448	-5.54568	-6.37029	-6.06158	-6.4691	-6.08063	-5.80011	-5.55045	-6.55957	-6.20273	-6.35606	-6.22043	-6.10293	-6.12647	-5.36231	-5.29958	-6.17636	-6.88611	-6.65102	-5.88599	-6.6893	-6.47154	-6.78096	-5.90812	-5.52311	-5.93254	-6.78754	-5.84143	-6.26978	-5.68734	-5.92662	-7.03711	-6.01424	-7.39231	-5.83377	-6.36389	-6.31545	-5.82234	-5.96899	-6.57067	-6.37219	-6.34734	-5.85942	-5.98901	-6.0075	-6.798	-7.16832	-6.07978	-5.77203	-5.85546	-6.0448	-6.2483	-6.1768	-6.2922	-7.03565	-5.96327	-6.81681	-5.37675	-6.38743	-5.73849	-6.10716	-6.21954	-6.76329	-5.71821	-6.04676	-6.03987	-6.645	-6.18417	-5.59445	-6.36194	-5.64332	-6.44552	-6.20258	-6.61485	-6.23766	-6.35739	-6.9498	-6.30386	-7.00145	-5.63975	-6.4149	-6.05273	-6.465	-6.75474	-6.90187	-6.88561	-6.40045	-5.77588	-5.95397	-5.87977	-6.2013	-6.08528	-6.0058	-5.28921	-4.77176	-5.68186	-5.67766	-5.42772	-6.27921	-6.4363	-5.80013	-6.23004	-6.35828	-6.32633	-6.76919	-6.18259	-6.14989	-5.46563	-6.59224	-5.95773	-5.85877	-6.33689	-6.02347	-5.13878	-5.01255	-6.12565	-5.90419	-6.27857	-6.11156	-6.38288	-6.11662	-5.91463	-6.39207	-6.21718	-5.94873	-6.01358	-6.38285	-5.98867	-6.11755	-6.02215	-6.26301	-5.40284	-6.43705	-6.69069	-6.71335	-6.99187	-6.42363	-7.20168	-6.36202	-6.16533	-6.56647	-6.24529	-5.75247	-6.06606	-6.40636	-6.68552	-7.18562	-6.87	-6.22371	-6.72511	-6.13154	-6.75849	-6.15849	-6.04773	-6.6489	-6.47635	-8.23037	-5.48275	-6.61607	-5.96131	-6.41185	-5.97207	-6.30811	-6.53166	-6.26171	-6.21677	-6.05576	-6.15309	-6.24665	-6.25411	-6.43369	-6.55285	-6.46881	-6.36722	-6.6725	-6.05731	-6.80833	-5.85151	-6.07562	-6.37058	-5.99397	-6.17717	-6.36951	-6.21603	-6.01137	-6.15024	-5.66705	-6.0863	-6.23193	-5.95754	-6.7252	-6.5101	-6.62843	-6.14494	-6.17204	-6.13194	-6.15173	-5.82019	-6.05364	-7.37854	-6.3007	-6.45567	-5.81306	-6.16329	-6.52989	-5.99458	-6.11271	-6.3464	-5.87853	-5.78991	-6.10583	-6.11634	-6.18502	-5.97255	-5.89059	-6.06369	-6.31459	-6.52691	-6.28779	-6.46626	-6.37404	-6.05494	-6.31521	-6.82839	-5.38565	-6.24268	-5.99281	-6.61068	-6.084	-6.68323	-6.06121	-6.17784	-6.41159	-6.21761	-6.53841	-6.29284	-6.53778	-6.24431	-5.82139	-6.0964	-5.62538	-6.28797	-6.07205	-6.13986	-6.50259	-6.56059	-6.38547	-6.3261	-5.99234	-6.09402	-6.41405	-5.56925	-6.47923	-6.17546	-6.26595	-6.04087	-5.9839	-6.55497	-5.95225	-6.33423	-6.50668	-6.48184	-6.45307	-6.29091	-6.44279	-7.72473	-6.68036	-6.25362	-6.37778	-6.4882	-6.29476	-6.18585	-6.3561	-6.78075	-7.40367	-6.32337	-7.17878	-7.27117	-6.84646	-6.90829	-6.49391	-6.24604	-6.41444	-6.42937	-6.46729	-6.51932	-6.85779	-6.72318	-6.44462	-7.29273	-6.50383	-6.95099	-6.66337	-6.69457	-6.31413	-6.37059	-6.47191	-6.73396	-6.71736	-6.70158	-6.46866	-6.97561	-6.47391	-6.66911	-6.37007	-6.44938	-6.65289	-6.40196	-6.26722	-6.05436	-6.54969	-6.54753	-6.51404	-6.13691	-6.80139	-6.00426	-5.84396	-6.63632	-6.78557	-6.48351	-6.22486	-6.07637	-6.17094	-5.88406	-6.37138	-7.14112	-6.92815	-6.58132
3354	1e4h	3.9e-09	2	-8.40894	-4.67845	-4.07822	-5.48118	-3.2535	-4.47403	-3.79929	-5.15943	-4.70621	-5.41216	-5.46961	-5.34862	-5.50392	-5.80972	-6.06717	-6.13389	-6.20954	-5.99673	-6.26697	-4.28938	-3.58708	-5.82501	-6.57602	-6.63845	-5.44268	-5.72191	-7.69666	-6.90445	-6.03541	-5.71436	-4.07661	-6.22491	-3.79248	-2.57939	-6.06629	-7.44249	-6.36106	-3.3468	-7.74322	-6.00577	-3.54002	-2.66522	-5.19423	-4.88813	-6.96773	-4.50826	-4.18234	-3.08288	-3.68531	-3.96414	-5.0294	-4.05827	-5.29771	-5.05466	-3.12218	-3.4318	-8.0419	-5.57636	-6.25623	-6.22073	-5.50017	-8.01146	-2.98615	-7.60122	-6.15738	-5.78086	-6.44293	-6.68435	-6.49244	-6.21777	-4.89268	-5.10136	-4.5596	-6.01832	-4.77566	-4.68283	-1.81482	-7.37333	-3.65461	-3.55063	-3.19003	-7.62084	-2.82483	-3.73859	-4.63152	-3.12362	-3.45168	-3.46796	-3.36878	-6.12443	-3.76336	-5.59791	-6.67421	-7.14759	-6.28396	-4.20302	-7.7269	-8.40056	-4.18731	-5.06819	-7.60013	-8.25986	-9.40372	-4.65789	-5.74968	-5.60879	-6.34687	-4.78792	-2.48451	-6.73837	-1.24795	-3.32756	-2.09635	-3.76336	-3.61876	-2.90503	-3.13815	-2.47848	-3.33289	-1.2414	-2.40341	-1.62923	-3.40601	-3.45542	-4.04402	-3.46286	-2.10268	-3.74776	-5.07052	-1.8297	-3.98324	-3.97926	-4.79907	-6.17505	-5.20728	-3.14197	-4.08473	-3.89069	-4.64842	-5.87503	-4.30046	-4.09797	-4.48442	-3.94583	-5.2612	-3.89816	-6.24546	-7.8601	-6.06236	-5.69692	-3.71199	-6.75108	-5.11317	-4.1396	-6.64949	-3.6871	-4.80243	-3.91028	-4.04416	-3.94857	-4.28509	-3.76255	-5.6025	-4.01909	-4.8546	-4.49545	-4.6055	-7.27652	-3.65868	-7.06057	-6.3284	-6.95651	-6.00717	-4.03174	-5.36562	-5.4973	-4.60717	-5.68255	-5.70409	-7.56139	-7.4011	-6.68518	-4.2469	-3.78853	-4.0649	-3.74982	-3.65013	-4.21006	-4.01037	-4.42652	-3.55957	-3.89529	-4.24061	-4.55753	-3.26779	-3.73218	-3.55792	-3.57011	-4.35311	-4.61898	-4.14243	-4.53991	-5.00555	-6.67735	-4.14934	-4.31363	-3.42093	-7.74807	-3.54879	-5.95756	-7.53462	-6.04084	-5.5775	-7.55419	-7.59947	-6.3812	-4.54369	-7.21475	-5.43676	-4.08359	-5.8102	-6.22949	-4.53318	-4.70145	-5.29681	-6.13773	-4.14676	-7.43598	-3.99967	-7.81192	-4.34884	-5.55519	-4.9437	-4.81501	-4.88076	-4.94306	-4.63139	-4.06307	-4.56674	-5.1901	-4.70052	-4.4241	-3.31445	-5.39275	-5.41245	-4.22226	-4.6451	-5.05529	-5.06079	-4.90408	-5.70124	-5.21035	-5.04179	-5.42502	-4.17037	-4.76463	-4.31759	-4.93394	-5.33862	-5.11875	-5.55737	-5.00245	-5.37939	-5.35343	-5.47774	-5.65055	-5.13175	-5.86323	-5.5133	-5.06452	-5.64566	-5.3845	-5.4495	-5.04271	-5.51316	-6.11891	-5.32874	-5.42987	-5.82679	-5.99456	-5.61996	-5.45231	-5.21725	-5.65988	-4.37758	-6.00346	-5.26901	-5.69828	-5.14921	-5.78873	-4.63499	-4.87481	-4.95781	-4.49277	-5.37296	-5.42058	-5.60551	-5.6855	-5.7623	-5.15072	-6.49754	-5.79299	-5.77096	-5.77849	-5.42401	-5.71458	-5.82906	-5.9033	-5.04141	-5.29861	-5.51422	-5.08378	-5.33599	-5.72361	-5.70616	-5.86335	-5.78993	-6.00715	-6.08178	-5.75028	-5.9134	-5.44638	-6.13397	-5.68696	-5.59843	-5.88688	-5.67883	-5.9638	-5.59232	-5.9358	-6.0119	-5.84906	-5.82864	-6.19284	-5.75323	-5.88853	-6.15058	-5.94409	-6.04232	-6.13744	-5.6176	-6.10909	-6.10204	-5.37523	-4.71983	-5.26861	-6.71248	-5.52229	-7.56522	-2.21394	-4.22827	-6.64137	-6.16301	-3.42997	-6.35761	-5.75546	-3.86908	-4.27657	-5.25122	-4.75284	-4.92037	-5.51381	-5.73226
3355	1fby	3e-09	2	-8.52288	-7.66872	-7.64614	-7.48625	-7.29735	-7.30451	-6.83905	-6.60009	-6.50319	-6.10068	-5.61288	-5.43384	-5.30096	-5.50866	-5.52169	-5.60324	-5.70527	-5.87636	-5.90396	-7.43138	-8.32334	-7.57435	-7.75125	-7.44673	-7.10583	-7.98029	-6.52007	-6.74972	-7.80694	-8.2638	-7.73979	-8.11166	-6.18669	-7.39733	-7.69376	-8.04973	-7.9663	-8.27546	-7.03842	-7.36801	-7.58953	-7.29358	-6.75683	-7.63972	-7.45788	-7.13579	-7.30881	-8.00874	-7.00251	-8.01132	-7.92241	-7.29598	-6.14949	-6.57306	-7.0584	-7.90591	-8.31586	-6.45664	-7.03253	-7.18405	-6.51952	-7.27638	-7.81848	-7.41518	-7.24338	-7.67459	-8.10757	-7.79061	-7.98717	-7.06457	-7.7141	-7.31329	-6.93182	-7.4748	-7.73426	-7.31777	-7.76557	-7.2704	-7.34397	-6.78893	-7.34525	-7.38895	-7.78036	-6.36526	-6.99377	-5.89829	-7.4667	-6.60697	-7.19328	-6.50477	-7.34555	-6.67249	-7.46161	-7.00498	-6.86119	-7.23818	-7.52438	-7.4021	-7.50863	-7.49224	-7.73754	-6.99886	-6.77321	-6.91607	-7.21222	-5.75095	-7.40002	-6.75144	-5.41021	-7.52056	-7.54002	-6.4429	-6.15837	-6.93801	-6.28729	-6.0548	-6.52058	-7.60587	-6.90031	-8.14621	-6.63043	-7.63746	-7.1641	-5.91292	-6.13551	-6.68773	-6.38404	-6.98618	-6.26658	-6.43275	-6.62144	-6.94458	-6.94755	-7.22255	-6.63228	-5.85521	-8.04388	-7.48479	-7.35886	-7.22091	-6.02646	-7.03732	-6.72884	-6.78166	-6.73558	-6.84527	-6.45344	-6.95932	-6.91139	-5.99379	-7.74484	-7.08565	-7.2653	-6.52636	-7.54928	-7.12768	-6.98435	-7.13934	-7.5312	-6.18018	-7.23904	-6.98618	-6.69585	-7.00875	-6.30298	-6.43668	-6.60898	-6.66879	-6.79316	-6.54151	-6.55872	-6.78634	-7.51432	-6.04338	-7.00862	-6.81972	-6.79005	-7.10361	-5.76108	-7.10443	-6.77995	-7.90135	-7.01221	-6.95579	-6.14781	-6.52928	-6.56006	-6.01578	-6.55517	-6.65992	-7.00312	-5.94398	-5.36788	-6.37073	-7.13193	-6.59019	-5.77591	-6.23006	-6.55595	-6.37391	-5.66275	-5.81583	-6.59392	-6.89382	-5.45636	-6.34142	-5.91035	-7.01398	-5.96241	-4.78275	-5.91566	-6.50979	-6.22544	-5.64358	-6.36081	-6.26795	-5.93397	-5.90119	-6.46448	-6.38435	-5.30251	-5.47667	-5.54164	-5.53979	-5.61855	-6.18917	-5.53463	-6.71937	-5.80295	-4.833	-5.52222	-6.51779	-5.45858	-5.59542	-6.27775	-6.08983	-6.18165	-5.78744	-5.91255	-5.8403	-6.07509	-5.47198	-6.83189	-5.54646	-5.29364	-6.04957	-5.72964	-5.83082	-5.49125	-5.98969	-5.6405	-5.43851	-5.92623	-5.42838	-6.04133	-6.02956	-6.7614	-6.01015	-6.77628	-5.2486	-5.5733	-5.72019	-6.20287	-5.37624	-6.31692	-5.69623	-6.29971	-5.81412	-5.29133	-5.89695	-5.81352	-5.46749	-5.3328	-5.18691	-5.24124	-6.17929	-5.54804	-5.50409	-5.68603	-6.06521	-5.51277	-5.98905	-5.51375	-6.17736	-5.13641	-5.81847	-5.24985	-5.6507	-5.28388	-5.60837	-5.1941	-5.64195	-5.81399	-6.0665	-5.64649	-5.89802	-5.63339	-6.01943	-5.81566	-5.53598	-7.15717	-5.86158	-5.70396	-5.5992	-6.15751	-5.837	-5.64939	-5.56257	-6.47472	-7.11446	-6.26739	-5.6964	-5.31488	-5.63146	-5.67702	-5.68156	-5.75997	-5.98723	-5.9153	-5.88742	-6.06152	-6.37702	-5.0591	-5.70372	-6.13539	-5.83006	-5.00029	-5.98096	-5.85193	-5.79641	-5.61855	-5.60651	-5.83465	-5.70262	-5.65363	-5.72768	-5.92049	-5.7509	-5.84632	-5.83153	-5.59768	-5.95681	-5.94877	-4.9232	-7.22245	-6.92374	-7.52494	-6.86516	-7.22977	-7.196	-6.9207	-6.88105	-6.83568	-6.38531	-6.33483	-6.09617	-5.99321	-6.1444	-5.51604	-5.73813	-6.08545	-5.05967	-7.30623
3356	1f74	0.0009	2	-3.04576	-5.25456	-5.46539	-5.79445	-5.94211	-5.95286	-5.78056	-6.23862	-6.33628	-6.30028	-6.3464	-6.38157	-6.40748	-6.57942	-6.16557	-6.14239	-6.17092	-6.28998	-6.23498	-5.61509	-5.21129	-5.87478	-5.09491	-5.65021	-4.95889	-5.5328	-5.02361	-5.21468	-5.00009	-5.12472	-5.26696	-5.32732	-4.50175	-5.51518	-5.31805	-5.17207	-5.68583	-5.89541	-5.35407	-5.52051	-5.12064	-5.50392	-5.39018	-5.69662	-5.58375	-5.36501	-4.37274	-5.59263	-5.47034	-5.2259	-5.15155	-5.46287	-5.63594	-5.19264	-5.21019	-5.5073	-5.05542	-5.8668	-5.67075	-5.46199	-5.73736	-5.5016	-5.36006	-6.01745	-5.44184	-3.05236	-6.33012	-5.51443	-6.63147	-5.32119	-6.11291	-5.5059	-5.49638	-5.72819	-5.44069	-5.21687	-6.76424	-5.50781	-5.50509	-6.25485	-5.79339	-5.27759	-5.1453	-5.36466	-5.95505	-5.83438	-5.91969	-6.2258	-5.93428	-6.06838	-6.10547	-5.43241	-4.9561	-6.59751	-5.53914	-5.97282	-4.97734	-4.11109	-5.09229	-5.45332	-4.3947	-5.26265	-5.26247	-5.89896	-5.0377	-5.30254	-5.01189	-4.19667	-5.50609	-4.91112	-5.68049	-3.53522	-5.3838	-2.63771	-4.95508	-4.6621	-5.60896	-3.86355	-6.36019	-5.21141	-5.96057	-5.00024	-5.19438	-6.46517	-6.03969	-5.76678	-4.18914	-6.04745	-5.60227	-6.14751	-4.88509	-6.12591	-5.87174	-6.68166	-5.0953	-4.83636	-5.95835	-7.06012	-5.8642	-5.70032	-5.91126	-5.77122	-4.76949	-5.80672	-6.10976	-5.75897	-6.79959	-5.31938	-5.45385	-5.77542	-6.53486	-5.00885	-5.05425	-6.15263	-5.67013	-5.92948	-6.16619	-6.74224	-6.4227	-5.90735	-5.21523	-6.06712	-4.33734	-6.0275	-5.57379	-6.63802	-4.94621	-5.66803	-6.86248	-5.97996	-7.04876	-4.22911	-6.52735	-5.07666	-6.41279	-4.10513	-5.52873	-6.73903	-5.68013	-6.63698	-6.09443	-5.1705	-6.9957	-6.31759	-7.00228	-6.31656	-5.79396	-5.31622	-6.47458	-7.12503	-6.13662	-6.34889	-7.24939	-7.17827	-6.1189	-6.55814	-6.01494	-5.8848	-6.16556	-6.54564	-5.85813	-4.803	-5.88488	-5.48068	-5.66896	-6.71101	-6.65677	-6.80437	-6.58651	-5.21401	-6.12246	-6.31631	-4.61195	-5.92371	-5.70288	-5.36412	-6.06649	-5.26028	-6.51644	-5.8561	-6.40586	-5.35332	-5.92598	-5.97962	-7.18816	-6.66809	-6.2703	-7.03839	-6.62644	-6.27556	-5.96257	-6.63115	-6.12447	-6.10142	-6.20264	-6.04552	-6.26932	-6.85772	-6.82129	-7.18959	-6.95419	-6.61514	-7.04226	-6.45881	-5.83029	-6.59386	-6.24585	-6.7151	-6.47716	-6.69129	-6.57199	-6.35779	-7.2939	-6.56535	-6.23916	-6.24455	-6.5399	-6.51533	-7.54343	-5.38103	-6.09333	-6.07257	-6.76011	-6.03878	-6.25963	-6.27104	-6.57152	-6.34752	-6.19699	-6.57588	-6.33774	-5.95111	-6.32535	-5.654	-5.98995	-5.95364	-6.2085	-5.90566	-6.15826	-6.51991	-6.24443	-6.52576	-6.07221	-7.01437	-5.85234	-6.15706	-5.45985	-5.73603	-6.26701	-6.28702	-6.02912	-5.87968	-6.04276	-5.66114	-6.24236	-6.57922	-6.55848	-6.3316	-6.15496	-6.48522	-7.21611	-7.08816	-6.17822	-6.30105	-6.23478	-6.23714	-6.54525	-6.10945	-6.20523	-6.42887	-6.2116	-6.15126	-6.13648	-6.16195	-6.2368	-6.27855	-6.27331	-6.29339	-6.39463	-6.15626	-6.31793	-6.28687	-6.30993	-6.15555	-6.32077	-6.14499	-7.48195	-6.21594	-6.35849	-6.15466	-6.14566	-6.09522	-5.95264	-6.23476	-6.28141	-5.99727	-6.27746	-6.20391	-6.46565	-6.27352	-5.94099	-6.34254	-6.2534	-5.57455	-4.77027	-5.22788	-5.44332	-5.5373	-4.79809	-4.16875	-5.7232	-5.73662	-5.30525	-6.23235	-5.73261	-6.58236	-6.89223	-6.27652	-6.08258	-6.20751	-6.15255	-6.82223	-4.91669
3357	1f4e	0.0011	2	-2.95861	-4.46183	-4.7053	-4.60974	-5.08184	-4.99923	-5.20924	-5.16719	-5.41488	-5.42698	-5.75627	-5.73139	-5.88839	-6.08315	-6.23267	-6.27869	-6.33255	-6.30575	-6.29771	-4.74915	-4.25891	-4.1237	-3.66315	-4.32364	-4.32572	-3.63849	-3.51451	-4.76265	-3.71028	-2.91217	-4.04232	-4.30432	-3.3849	-3.45821	-4.39001	-4.06751	-3.88084	-3.83834	-3.52326	-4.49376	-4.94607	-4.02177	-4.45129	-5.1928	-3.10687	-4.22575	-3.75506	-4.48219	-3.88355	-4.90859	-4.19144	-4.27632	-3.51296	-5.23348	-4.95063	-4.78608	-3.74406	-3.47839	-4.01491	-3.35507	-4.12113	-3.04218	-3.69888	-4.40845	-3.79234	-2.45685	-2.80126	-3.68328	-4.38718	-3.70181	-3.38541	-3.80754	-4.44287	-4.40143	-4.6972	-4.276	-3.28424	-4.131	-4.13635	-3.63669	-4.94882	-3.601	-4.58578	-4.15567	-4.96479	-4.65252	-4.73818	-4.83419	-4.88593	-5.08053	-4.77405	-3.48689	-4.47933	-4.12453	-4.63199	-4.78971	-4.09879	-4.39285	-4.63225	-4.8258	-3.551	-4.82256	-3.84705	-4.85647	-4.20884	-3.79835	-4.65634	-4.09247	-3.855	-4.52258	-4.19864	-5.02949	-4.41447	-4.47619	-3.83245	-4.7189	-4.03945	-4.96697	-4.98215	-4.69311	-4.19252	-4.9553	-4.74365	-4.78851	-4.95722	-4.77704	-4.56028	-4.83495	-4.97793	-3.95684	-4.25702	-4.54446	-4.3262	-5.32433	-4.7859	-4.34787	-3.99259	-5.11549	-4.47144	-4.1348	-4.91917	-4.65856	-3.75889	-5.16904	-4.73259	-4.69473	-4.67264	-5.06942	-4.51234	-4.68167	-4.57749	-5.11519	-4.66287	-4.80266	-5.69036	-4.93279	-4.90199	-5.12412	-5.08412	-5.28547	-5.80056	-5.41681	-4.32125	-5.20829	-5.15725	-4.67357	-4.81441	-4.52897	-5.29369	-5.09235	-4.7268	-4.94652	-5.80598	-4.64082	-4.80732	-5.22954	-4.60841	-5.3967	-5.46364	-4.92718	-4.69493	-4.92541	-5.78345	-4.69545	-4.75074	-5.62114	-4.73802	-4.54011	-5.87694	-5.40703	-4.84344	-5.23994	-4.97928	-6.57197	-5.7725	-5.56333	-4.57853	-4.96865	-5.42106	-5.92513	-5.09346	-5.1396	-4.90286	-4.77225	-6.00715	-5.17335	-5.59415	-5.04722	-5.30407	-5.41915	-4.77404	-5.41762	-4.82091	-5.4365	-4.61741	-5.44576	-5.31413	-4.9507	-5.21268	-5.56875	-5.23484	-5.20241	-5.87206	-5.50741	-5.30591	-5.60631	-6.17548	-5.1226	-5.04767	-5.13656	-5.4231	-5.33821	-5.19714	-5.58305	-5.84168	-6.4308	-5.487	-5.21028	-5.19858	-5.33904	-5.54807	-5.63638	-5.69597	-5.55151	-6.07383	-5.57973	-5.80053	-5.8219	-5.89075	-5.56141	-5.7411	-6.08045	-5.92383	-6.07364	-5.76249	-5.78989	-5.63394	-5.75378	-6.9044	-5.83001	-6.00192	-6.44213	-6.56112	-6.20299	-6.73775	-6.28467	-6.44081	-6.6027	-6.32747	-6.26999	-6.03553	-6.15122	-5.88418	-5.50357	-6.71307	-5.53657	-6.66976	-5.82877	-6.15202	-7.01488	-6.3372	-6.39038	-6.50727	-6.21755	-6.70788	-6.37789	-5.89455	-6.9447	-6.35423	-6.39714	-6.81646	-5.56023	-6.48631	-7.10267	-6.61524	-6.45188	-7.07774	-6.40052	-6.49055	-6.26033	-7.54165	-6.31143	-6.55901	-6.24236	-7.62882	-7.43597	-6.70955	-7.37234	-5.8135	-6.04458	-6.66528	-5.78957	-6.23592	-6.27001	-6.05338	-6.29734	-6.26522	-6.30902	-6.49893	-6.03248	-6.35897	-6.16771	-6.34613	-6.2199	-6.24192	-6.65012	-7.18718	-6.40323	-6.3897	-6.32991	-6.54017	-6.47283	-6.31141	-6.71705	-6.59364	-6.13372	-6.56272	-6.27997	-6.43005	-6.42614	-6.12919	-6.49546	-6.28041	-5.71921	-3.25071	-3.91734	-3.12668	-3.80815	-3.81772	-4.55385	-4.24341	-4.59802	-4.62619	-4.82606	-4.91679	-4.99782	-5.19008	-5.70549	-5.85945	-6.74809	-5.89433	-6.74729	-3.39974
3358	1fkn	1.6e-09	2	-8.79588	-6.93383	-7.44127	-7.53135	-7.69843	-8.03459	-7.96518	-7.93252	-7.76158	-7.7287	-7.60363	-7.4097	-7.22009	-7.33457	-6.93955	-6.75462	-6.57953	-6.84423	-6.45769	-7.51563	-8.28013	-7.44451	-6.93594	-7.9017	-7.5599	-8.56868	-7.26008	-6.51013	-6.65515	-7.44857	-6.98898	-7.17509	-7.89177	-8.1078	-5.76454	-6.92785	-6.78381	-7.86558	-7.93341	-6.66991	-7.42897	-7.48016	-7.41077	-8.31335	-7.94846	-7.71289	-7.79731	-8.66809	-6.59833	-7.23336	-7.71841	-7.16491	-8.85809	-7.99345	-6.95335	-7.98768	-6.19692	-7.8648	-6.60576	-6.25325	-6.79952	-6.51262	-7.18956	-6.82336	-6.45086	-5.00252	-7.17911	-7.16451	-7.31678	-6.90018	-6.83733	-7.11988	-8.27176	-7.5491	-8.42888	-5.71304	-5.87133	-6.97594	-7.602	-6.51004	-7.04683	-8.17468	-7.31187	-6.7312	-8.00025	-6.05267	-5.97342	-6.35206	-6.65352	-7.09172	-8.87573	-5.76854	-6.10926	-7.50409	-6.56946	-6.42811	-7.25862	-6.47015	-7.66917	-7.61082	-7.785	-7.91509	-7.194	-8.32232	-8.88675	-7.06364	-8.52356	-7.41264	-6.44191	-7.1685	-7.93859	-8.29374	-7.27784	-8.79863	-6.96243	-5.82003	-6.45437	-7.42331	-8.8173	-9.60111	-7.33338	-8.73424	-7.20076	-7.41347	-7.80033	-7.78791	-7.09396	-7.5684	-7.25188	-7.06155	-6.92844	-8.13868	-8.39035	-8.41952	-6.99051	-6.7206	-7.72295	-8.09121	-6.9577	-8.42351	-8.51189	-7.13944	-5.29003	-6.75425	-8.76661	-8.84948	-8.57314	-8.46333	-4.72522	-7.92908	-6.93097	-7.11196	-7.57224	-8.12494	-7.7889	-8.26413	-7.49645	-7.69401	-6.99019	-7.96504	-6.50508	-7.60031	-6.6224	-8.05416	-8.07954	-7.95243	-7.20313	-6.66297	-7.975	-8.14562	-8.07601	-6.40532	-9.27392	-7.82306	-8.18644	-8.71312	-8.89589	-7.85202	-7.71456	-8.13325	-6.73924	-7.73574	-8.16261	-8.64248	-7.49061	-7.58691	-6.94579	-6.56201	-7.61089	-8.52203	-7.23957	-8.76001	-8.45954	-8.3431	-8.52967	-8.05262	-7.07772	-7.34181	-7.60622	-8.8027	-7.61539	-8.1201	-8.64059	-8.53731	-7.68509	-5.32539	-7.44217	-7.35748	-7.9959	-5.99909	-7.93944	-8.18227	-7.87988	-7.4463	-6.93834	-7.67008	-7.50687	-7.05004	-7.83328	-8.18573	-8.03348	-7.5762	-7.37786	-7.67966	-8.45946	-7.52386	-7.93897	-8.07344	-7.91452	-6.45335	-7.34029	-8.11827	-7.92551	-7.09639	-8.08473	-7.78091	-8.11348	-6.0802	-6.94109	-5.18689	-6.77238	-6.4416	-6.85032	-6.86408	-7.06725	-6.61335	-7.43104	-7.05905	-6.62821	-8.10787	-7.27792	-7.21908	-7.21443	-7.05855	-6.8768	-7.2003	-8.19828	-7.19128	-8.64378	-5.67736	-7.90842	-7.54397	-7.22501	-6.98119	-7.62382	-7.26135	-7.82122	-6.89645	-6.73869	-7.42444	-7.06332	-7.00087	-7.12472	-6.66315	-7.01691	-6.54637	-7.36196	-7.44523	-7.088	-7.02519	-7.23685	-7.21487	-7.02852	-8.3649	-7.61683	-6.54173	-6.26976	-6.70816	-6.98989	-6.74644	-7.88397	-7.13921	-7.05479	-6.86691	-7.72217	-7.11467	-7.15395	-7.00936	-7.64359	-6.96125	-9.05535	-6.77136	-6.36717	-6.77997	-6.87631	-6.55874	-6.78493	-6.53278	-6.06519	-5.19519	-7.58753	-7.19706	-6.41848	-6.21114	-6.69772	-6.76232	-6.23874	-6.65656	-6.37797	-6.46866	-7.36838	-7.23711	-5.89193	-6.54098	-7.35205	-7.28693	-5.45123	-6.57363	-7.07901	-6.43522	-6.43398	-6.50096	-6.50268	-6.62513	-6.72086	-6.21764	-6.56733	-6.92179	-6.60279	-6.56165	-6.15666	-6.48519	-6.47005	-6.33132	-8.0279	-8.24213	-6.65089	-6.57078	-7.1247	-8.40902	-8.02528	-7.5571	-8.17142	-8.07028	-7.24148	-8.42283	-6.73297	-7.5191	-7.40377	-7.91297	-6.18694	-6.09798	-7.32213
3359	1e2k	1.14e-05	2	-4.9431	-5.98299	-6.13113	-5.97801	-5.90395	-5.91393	-5.6348	-5.54997	-5.63979	-5.55853	-5.7974	-5.68942	-5.79038	-6.0399	-6.05	-6.08874	-6.13937	-6.22276	-6.20934	-5.94993	-6.36877	-5.79416	-6.27551	-6.13224	-6.47814	-5.84017	-5.83754	-6.60876	-5.71502	-5.62016	-5.79375	-6.30973	-5.97109	-5.22552	-6.00623	-5.66512	-6.06858	-6.60514	-5.99106	-5.39701	-6.07401	-5.26702	-5.89767	-5.6635	-5.93513	-5.27744	-5.34456	-6.09561	-5.67287	-5.83083	-6.27174	-6.05459	-4.80728	-6.21383	-5.88586	-6.27731	-5.88825	-6.15084	-6.31548	-5.45499	-5.59404	-6.73037	-6.11731	-6.29228	-6.2585	-5.5172	-5.47282	-6.51112	-6.63394	-6.23125	-5.30478	-6.38247	-6.60312	-6.08703	-6.22241	-5.72285	-6.11955	-6.48865	-6.16071	-5.27637	-6.19603	-5.78851	-6.17364	-6.28207	-6.13556	-5.87626	-6.5031	-5.61362	-5.76827	-5.91075	-5.85508	-6.08661	-5.73472	-5.27369	-5.27515	-5.74219	-6.1018	-4.91594	-5.146	-5.64964	-5.84623	-5.24518	-5.94935	-5.27608	-5.75264	-5.44535	-5.51955	-5.64309	-6.07833	-5.87144	-5.14823	-6.23606	-5.71172	-4.58676	-4.68625	-5.80982	-5.11628	-5.28457	-5.96344	-5.36421	-5.38965	-6.05934	-5.29572	-4.848	-5.4296	-5.25833	-5.67865	-5.81678	-5.37856	-5.50279	-5.45793	-5.81192	-5.6484	-5.29757	-5.95199	-5.57347	-5.94566	-5.78554	-4.94291	-4.86353	-5.05228	-5.38978	-5.25599	-5.22851	-6.0736	-5.23492	-6.1793	-4.69314	-4.86592	-5.12718	-5.71945	-5.39404	-5.834	-5.73498	-5.78078	-5.3148	-5.91741	-5.88149	-5.44453	-5.73919	-5.45109	-5.15587	-5.29337	-5.64974	-4.97608	-5.22872	-4.7921	-4.80369	-5.26251	-5.0267	-5.59578	-4.80224	-5.50206	-4.61864	-5.48276	-5.24981	-5.09413	-5.37494	-4.791	-5.75804	-4.81064	-5.17932	-6.00507	-5.23089	-5.34642	-4.91058	-5.23663	-4.08313	-4.81707	-5.76764	-5.5844	-5.39354	-5.17791	-5.55891	-5.63408	-5.34743	-4.91514	-5.21877	-5.45538	-5.42061	-5.42898	-5.03702	-5.35745	-4.97401	-5.5023	-5.23704	-5.20171	-5.06326	-5.63946	-4.76459	-4.92516	-5.1705	-4.64939	-5.52062	-4.94782	-5.04955	-5.38267	-5.57964	-4.35086	-5.47796	-5.59683	-4.85417	-5.61738	-5.59312	-5.3522	-5.33684	-5.6076	-6.07054	-5.07286	-5.41474	-5.30437	-5.60958	-5.22316	-5.45478	-5.92216	-5.94473	-5.65602	-6.1599	-5.32339	-6.02204	-5.57042	-5.8588	-5.39251	-5.55534	-5.58613	-5.83634	-5.71507	-5.66136	-5.60373	-5.1741	-5.87184	-5.7628	-5.67333	-5.8278	-5.77577	-6.03645	-5.93926	-5.98477	-6.17728	-5.92198	-5.99744	-5.7165	-5.69054	-5.82504	-6.12753	-5.97105	-5.89778	-6.067	-5.79584	-6.11161	-6.07286	-5.7605	-5.89389	-5.61978	-5.81452	-5.48972	-5.82723	-5.86109	-6.07552	-6.1454	-6.14587	-5.96216	-5.82904	-5.7683	-5.51518	-6.0952	-5.50091	-5.90773	-5.7136	-6.02425	-5.88862	-5.30997	-5.88048	-5.4411	-5.82559	-6.30907	-6.27762	-5.84715	-6.30296	-5.79883	-7.10498	-6.25015	-5.9305	-5.85544	-5.79363	-5.87829	-6.02119	-6.07035	-5.84287	-5.9659	-5.84806	-5.74967	-6.21501	-5.91527	-6.12398	-6.27042	-6.00768	-6.08313	-6.29688	-6.06984	-6.28655	-6.16511	-6.20317	-6.06661	-6.14436	-6.13583	-6.41756	-6.06576	-6.1652	-6.04694	-6.07506	-5.99251	-5.95704	-6.32465	-6.1283	-5.90467	-6.18898	-6.13837	-6.31569	-6.20435	-5.83705	-6.15201	-6.17213	-5.55203	-5.91817	-5.48209	-5.72496	-6.04894	-5.41682	-5.51666	-5.24746	-5.39521	-4.83525	-4.91577	-4.77491	-4.87539	-5.63196	-5.80199	-5.52905	-5.92881	-5.76443	-6.14078	-5.72917
3360	1f4f	2.4e-05	2	-4.61979	-5.13371	-4.88054	-4.39674	-4.76134	-4.85802	-4.92012	-5.04241	-5.52727	-5.32847	-5.5926	-5.63477	-5.64857	-5.78536	-5.88029	-5.96557	-6.05758	-5.98882	-6.1952	-4.86299	-4.65462	-4.96085	-5.44467	-6.13724	-5.87904	-5.66077	-5.77437	-4.82685	-5.68824	-4.7198	-6.24736	-5.72447	-4.83241	-5.85231	-5.54285	-6.29576	-6.17286	-6.79642	-5.51857	-4.92917	-5.55462	-5.45718	-5.55945	-4.85363	-3.91613	-5.32052	-4.2203	-4.94366	-6.16851	-6.38678	-3.62294	-5.70082	-5.61563	-6.11428	-4.32382	-5.24967	-4.11597	-4.56009	-5.61511	-4.58504	-4.91591	-3.36955	-4.58215	-5.40975	-4.74344	-3.37674	-3.91903	-4.64173	-4.55134	-3.56514	-5.11121	-4.41221	-5.4223	-4.69901	-4.96427	-5.67241	-5.61485	-5.56313	-4.15579	-5.0861	-4.79556	-4.33135	-4.27358	-4.15177	-5.13383	-4.53713	-5.0906	-4.85299	-5.42375	-5.60261	-5.80697	-3.63844	-6.2322	-4.94714	-5.29698	-4.69967	-5.98646	-3.79857	-4.75041	-5.18458	-4.26818	-6.5828	-5.0417	-5.59752	-4.79156	-4.6515	-5.40212	-4.33946	-3.84937	-4.29764	-4.4757	-4.47115	-5.39499	-5.49325	-4.03755	-5.44596	-4.70323	-5.13349	-5.78191	-5.42237	-4.43037	-5.06909	-5.3047	-5.10764	-5.54493	-4.51014	-5.1672	-4.80223	-4.4686	-4.1963	-4.17377	-5.0132	-4.63108	-4.71453	-5.23358	-4.9908	-4.9849	-4.26629	-4.87771	-5.23548	-5.97692	-5.60126	-3.65716	-5.61442	-5.02337	-4.96877	-5.73419	-5.43533	-5.01445	-5.16396	-5.72658	-5.96264	-5.53127	-5.04514	-6.40998	-5.315	-5.01812	-5.67255	-5.25646	-6.32646	-6.54767	-6.0372	-5.10048	-5.43538	-5.54345	-4.72972	-4.73144	-5.1654	-5.27418	-5.0284	-4.87678	-5.09884	-6.15035	-4.80956	-5.48492	-5.87883	-4.00725	-6.00675	-6.07828	-6.17103	-5.63491	-4.64623	-6.10356	-6.22984	-5.46676	-6.23089	-6.28061	-4.86048	-6.58498	-6.09101	-5.87982	-5.70878	-5.39254	-7.39107	-5.7302	-5.99333	-4.89382	-5.27067	-5.78638	-6.20244	-5.17609	-4.82545	-5.1619	-5.73413	-5.89761	-5.59406	-5.89568	-5.44174	-6.03194	-5.84596	-5.44562	-5.60139	-5.04349	-5.93611	-5.17186	-5.36286	-5.63892	-5.73057	-6.19927	-6.0992	-5.91796	-5.69927	-5.9142	-5.62943	-5.37802	-6.00414	-5.69475	-6.31866	-5.76475	-5.73574	-5.20506	-5.76701	-5.30806	-5.2631	-6.13302	-6.19639	-5.36762	-7.13993	-5.20734	-5.84384	-5.449	-5.48583	-5.78174	-4.93543	-5.74752	-5.29504	-5.57124	-5.20493	-5.46477	-5.18652	-5.4979	-5.671	-5.56342	-5.88515	-5.14408	-5.44689	-5.67364	-5.76466	-5.73091	-5.51715	-6.06396	-5.83282	-5.88602	-5.80053	-6.27851	-5.84657	-5.99259	-6.13044	-5.78628	-6.12815	-5.88049	-5.88303	-5.85434	-5.33007	-5.83408	-5.40606	-6.07212	-5.80861	-5.7825	-6.36528	-6.02521	-6.27577	-6.01052	-5.79159	-5.64919	-6.10555	-5.49618	-6.25687	-5.67407	-5.94823	-5.57926	-5.29821	-5.87066	-6.35819	-5.83651	-5.99539	-6.11991	-5.91178	-6.19297	-5.91683	-6.95953	-5.9039	-6.09316	-5.95376	-6.46969	-6.42286	-6.12781	-6.50239	-4.86573	-4.89563	-4.83872	-5.54297	-5.57351	-5.43534	-5.72186	-5.68497	-5.77036	-5.78935	-6.15268	-5.66292	-6.09173	-6.28262	-5.76757	-5.82047	-5.75127	-6.24635	-5.02307	-6.32946	-6.24908	-6.13956	-6.18435	-6.20392	-6.00418	-6.33056	-6.31465	-6.14494	-6.2425	-6.13618	-6.18523	-6.39765	-6.15025	-6.34976	-6.34201	-5.59203	-4.84928	-4.91718	-4.1536	-4.62838	-4.69757	-4.94084	-4.67811	-5.26999	-5.08269	-5.64482	-5.45083	-5.90448	-5.82506	-5.36856	-5.4999	-5.84478	-4.73233	-5.42375	-4.39275
3361	1d09	2.7e-08	2	-7.56864	-5.29577	-5.09795	-5.12784	-5.52448	-5.10771	-5.10706	-5.23405	-4.98456	-5.09498	-5.14855	-5.25611	-5.33215	-5.36664	-5.45011	-5.55342	-5.66841	-5.7607	-5.91714	-5.19876	-6.64878	-5.64046	-5.61705	-7.12021	-6.0755	-5.48196	-4.76121	-5.97977	-6.04437	-5.4604	-5.65098	-6.48739	-6.09363	-5.24582	-5.68994	-6.51612	-5.86481	-7.09559	-6.01002	-6.3537	-6.2336	-5.72161	-5.06749	-6.06747	-5.39167	-6.23468	-5.80171	-6.13643	-4.35181	-5.96341	-7.00207	-5.40263	-7.77578	-6.47805	-4.41424	-6.63442	-5.84869	-5.87046	-6.30741	-5.69629	-6.53661	-6.77276	-5.42476	-6.50886	-5.09757	-5.37074	-4.98196	-5.89938	-6.6048	-6.05966	-6.04945	-5.6518	-5.68747	-5.27277	-5.56811	-6.67362	-5.11347	-4.70711	-6.53204	-6.06085	-5.29179	-5.56681	-5.77272	-5.50268	-5.95456	-5.79145	-5.40469	-5.43339	-5.79311	-5.82057	-5.39335	-6.98778	-5.28704	-4.69943	-4.23112	-5.89375	-5.92172	-6.63825	-4.69727	-6.11026	-7.19652	-4.60409	-6.21139	-5.46655	-3.85056	-6.20992	-4.78455	-5.7252	-5.36984	-4.83256	-5.78395	-4.60761	-4.80024	-4.08856	-5.7334	-2.54606	-5.27872	-4.73826	-5.22101	-4.1592	-4.54011	-4.12413	-5.27434	-4.54771	-6.41524	-6.00536	-4.97216	-6.42235	-5.88099	-4.70907	-5.61673	-5.21681	-4.94388	-5.61075	-6.19452	-4.75502	-5.43234	-5.80846	-6.05002	-5.59424	-4.3772	-4.78302	-3.29609	-5.30691	-4.7195	-4.37244	-4.5544	-5.56539	-3.37504	-4.59284	-5.35783	-5.20453	-5.87559	-5.84003	-3.42579	-4.76362	-4.82214	-5.11981	-4.47415	-5.00955	-4.32569	-4.71316	-4.70256	-5.54361	-4.79957	-4.94379	-5.3684	-4.61491	-5.41997	-5.58032	-5.65992	-5.26925	-6.36315	-4.37416	-5.47591	-6.5677	-5.42045	-5.58239	-5.37911	-5.96691	-5.69146	-5.58387	-5.22612	-5.06034	-5.21262	-4.77533	-4.38041	-3.826	-4.69071	-5.21915	-4.77848	-5.61659	-4.37866	-5.23787	-4.88358	-5.06446	-4.49487	-4.38568	-4.79214	-4.24081	-5.32288	-4.81026	-5.42217	-5.14977	-4.98637	-5.43472	-5.12888	-5.20547	-4.59576	-5.46178	-4.68814	-6.22362	-5.55944	-5.54584	-4.65699	-5.04685	-5.12822	-5.26242	-4.90642	-4.39061	-4.74114	-5.36664	-5.22921	-5.49355	-5.94342	-4.81	-4.52116	-6.29255	-4.16279	-5.22218	-4.89145	-5.60718	-5.18807	-5.2713	-6.34954	-5.19903	-4.94308	-4.53942	-5.13506	-5.06018	-5.0219	-5.28833	-5.85181	-5.0043	-5.07411	-5.24479	-5.15218	-4.97066	-5.32377	-4.47813	-5.54191	-5.34463	-4.88532	-5.50315	-5.16868	-5.19604	-4.89104	-4.88153	-5.05065	-4.98724	-5.64861	-5.1248	-5.20298	-5.25359	-6.02105	-5.46917	-5.64663	-5.85782	-5.29912	-5.55301	-5.55265	-5.49504	-5.17729	-4.68239	-5.2842	-6.17734	-5.32148	-5.03471	-5.63073	-5.81969	-5.66259	-5.25007	-5.26179	-5.61693	-4.91989	-6.01107	-5.19925	-5.69317	-5.24877	-5.66281	-5.30025	-4.85434	-5.6704	-5.11282	-5.35364	-5.46166	-5.40073	-5.60968	-5.89216	-5.35276	-6.12996	-5.87254	-5.71131	-5.63691	-5.58001	-5.46816	-5.65271	-5.594	-5.48448	-6.12485	-5.54763	-4.65856	-5.42658	-5.47134	-5.88059	-5.45725	-5.7102	-5.68755	-5.85514	-5.59096	-5.80106	-5.34339	-5.30775	-5.47852	-5.68289	-5.73664	-5.03306	-5.54612	-5.96628	-5.81537	-5.5773	-5.67305	-5.77052	-5.74969	-5.5836	-5.76661	-6.11459	-5.82742	-5.80154	-5.89703	-5.59866	-5.77106	-5.96279	-5.15045	-5.86124	-6.38069	-5.96376	-5.58247	-5.55488	-4.70404	-4.90583	-4.58701	-5.48224	-4.47973	-5.28039	-5.17105	-4.62403	-4.7847	-5.1608	-5.24934	-5.16811	-5.02885	-5.90847
3362	1egh	2e-06	6	-5.69897	-4.14547	-4.14674	-4.11739	-4.36077	-3.88835	-4.59321	-4.28881	-4.8246	-4.55547	-4.96115	-5.11368	-5.28634	-5.57334	-5.77897	-5.87996	-5.97512	-5.99223	-5.95203	-4.10943	-5.54503	-4.15641	-4.23803	-5.5165	-4.50758	-4.4891	-4.10356	-4.51372	-4.76308	-3.84811	-4.84448	-4.36444	-4.44968	-3.64541	-4.91444	-4.59036	-4.6601	-5.8481	-5.81234	-5.15329	-4.55229	-4.44695	-5.08777	-4.17915	-4.81416	-4.28954	-4.99948	-4.65199	-4.90903	-4.9592	-5.31647	-4.62326	-4.00631	-4.49681	-4.41596	-5.12824	-4.84638	-4.14835	-5.25804	-4.72969	-5.10696	-4.7319	-4.75652	-6.0492	-4.56682	-4.11829	-4.83218	-4.61005	-5.57802	-3.48115	-5.87187	-4.84767	-4.67533	-4.62711	-4.44787	-5.06193	-4.36115	-3.71754	-5.56223	-5.11986	-5.19686	-5.17075	-4.89327	-3.9475	-5.81406	-3.75653	-5.16302	-5.46833	-4.6538	-4.44241	-5.14932	-4.42034	-4.4442	-4.96896	-4.77021	-4.68453	-5.45192	-5.4361	-4.62766	-3.19219	-4.63976	-4.57576	-4.91011	-4.68974	-6.08028	-5.47912	-5.01312	-4.4768	-4.87206	-5.82132	-4.37705	-4.28216	-6.22913	-5.37554	-4.00418	-4.61188	-4.6438	-6.90766	-5.82211	-3.44831	-4.65471	-5.87957	-6.13903	-4.71501	-4.9849	-5.52775	-3.80049	-5.06943	-3.51381	-5.23308	-4.90188	-4.50933	-4.89753	-5.5568	-4.46671	-5.13977	-4.8293	-4.76668	-4.38845	-4.4378	-4.94504	-4.55289	-4.49574	-4.2497	-3.87038	-4.85532	-3.99993	-3.8539	-3.84373	-4.84983	-4.35132	-5.20049	-4.20867	-3.98409	-5.04898	-4.22082	-4.36059	-3.63862	-5.57309	-4.97457	-4.54018	-4.71051	-4.80617	-4.67115	-4.84008	-4.78401	-4.44312	-5.31228	-4.26844	-4.24263	-5.00636	-4.6272	-4.73937	-4.01655	-4.57068	-4.90344	-4.08191	-4.46922	-3.40002	-5.32877	-4.24337	-4.30616	-5.49824	-4.31297	-4.5463	-4.247	-5.01063	-4.96133	-4.90761	-4.48529	-4.5153	-4.54993	-4.34084	-4.64333	-5.56314	-3.96219	-3.63014	-4.08353	-4.81659	-4.86113	-5.13534	-5.21215	-4.9205	-5.31849	-4.47026	-4.50334	-4.69478	-4.63517	-4.80394	-5.17238	-5.0005	-5.29789	-4.85474	-4.94786	-4.9375	-4.99184	-4.60294	-5.58857	-4.91772	-4.52642	-4.9104	-4.50586	-4.6756	-4.68826	-4.92909	-5.14996	-4.40399	-5.54069	-4.49913	-5.25357	-4.16276	-5.18835	-4.90035	-4.61613	-5.37198	-5.20921	-5.05759	-4.18392	-4.65308	-4.43433	-4.24153	-4.15309	-4.84601	-4.90229	-4.78319	-4.76489	-5.10978	-3.89257	-4.5887	-4.39589	-4.80716	-4.80286	-4.94595	-5.10964	-3.89864	-4.71571	-4.68726	-4.48963	-5.46179	-5.18531	-5.52045	-4.94331	-4.85133	-5.19195	-5.90798	-5.62348	-4.78222	-5.65991	-4.95844	-5.00919	-5.65606	-5.33599	-5.19912	-4.14614	-5.66635	-4.29211	-4.71464	-4.9119	-5.6781	-5.58127	-5.56685	-5.10742	-4.73615	-4.93891	-4.86063	-5.74885	-5.0813	-5.31605	-4.93372	-5.49402	-4.54808	-4.41495	-5.15116	-4.24102	-5.08301	-4.92818	-4.52035	-5.6276	-5.48691	-5.06053	-5.88126	-5.24072	-5.75302	-5.63915	-5.13848	-5.23886	-5.70392	-5.64804	-5.04688	-5.02609	-5.48678	-5.03793	-5.48583	-5.64543	-5.77796	-5.90434	-5.84243	-5.77976	-6.00466	-5.73806	-6.01	-5.81749	-5.76524	-5.74101	-5.64689	-6.0923	-5.40525	-5.63545	-5.98504	-5.68967	-5.57079	-5.65692	-5.5285	-5.96784	-5.25214	-5.67733	-6.0361	-5.83732	-6.28261	-5.79173	-5.60603	-5.85139	-5.95116	-5.43532	-4.30362	-4.4612	-4.74613	-4.16157	-4.89578	-4.80731	-4.80716	-4.2171	-3.96565	-4.41391	-4.672	-4.66359	-4.0022	-4.27877	-4.25581	-4.44122	-4.83758	-5.4157	-4.60727
3363	1f4g	3.3e-07	2	-6.48149	-6.25657	-5.80742	-5.34797	-5.53267	-5.61167	-5.8462	-5.8296	-6.12137	-6.00537	-5.77041	-5.7427	-5.71436	-5.74616	-5.86242	-5.94369	-6.01155	-6.07791	-6.05913	-5.79535	-5.00586	-6.1337	-6.12961	-6.55516	-6.26255	-6.20912	-6.24644	-5.18666	-6.52625	-5.82436	-7.51313	-6.45592	-5.38103	-6.46545	-6.36464	-7.76309	-7.50307	-7.07956	-6.2141	-5.23046	-5.03514	-6.00199	-6.29027	-5.27862	-4.80551	-6.59901	-5.95846	-5.90713	-6.08306	-6.63483	-4.47584	-6.45288	-7.73045	-7.43847	-5.18336	-5.16463	-5.3767	-4.38335	-6.7076	-4.68358	-5.85142	-4.58328	-6.15387	-5.37229	-6.08748	-4.75017	-5.53238	-5.60229	-5.9739	-4.38662	-6.44188	-5.35143	-6.1239	-5.69106	-5.79591	-6.44462	-6.78428	-6.64106	-5.31166	-6.45194	-5.54451	-5.25078	-5.35898	-5.48084	-7.55163	-6.29512	-6.60515	-5.61802	-6.2958	-6.52047	-6.81741	-4.73991	-5.46358	-5.37458	-5.83031	-5.42412	-5.40003	-5.48341	-5.86935	-5.89097	-3.97907	-7.05699	-4.15332	-6.65427	-5.36692	-4.63759	-6.84939	-4.63557	-5.03318	-5.20172	-4.88208	-5.25472	-5.40294	-6.0287	-5.42406	-5.96352	-5.7751	-5.33219	-6.77832	-5.77423	-5.94118	-6.07868	-6.37705	-5.11418	-6.48013	-5.07302	-5.49557	-5.9262	-5.8572	-5.22623	-6.25656	-6.7168	-5.72293	-6.19263	-5.96075	-6.27862	-5.76878	-5.15323	-6.21003	-5.69039	-7.38311	-6.255	-4.49867	-6.6531	-5.80775	-6.21036	-5.58893	-5.50839	-5.95855	-5.6446	-6.56051	-5.14678	-5.94559	-6.58481	-7.3676	-6.26676	-6.15037	-6.66845	-6.29463	-6.67051	-7.13311	-6.56064	-6.77815	-6.29724	-6.73647	-5.93833	-6.21663	-6.09498	-6.56984	-6.29315	-5.18359	-5.91789	-6.9654	-6.01629	-6.57423	-7.16754	-6.2848	-6.30837	-6.43808	-7.37243	-6.71772	-6.10701	-5.87821	-6.30754	-5.93356	-6.23972	-5.61909	-5.72264	-6.96129	-6.10824	-6.09231	-6.04006	-6.49721	-6.95691	-6.37725	-6.37517	-5.01599	-5.71483	-6.66562	-5.95098	-5.47434	-5.9836	-6.03867	-7.00404	-5.9436	-6.27504	-6.15007	-6.65599	-6.41017	-6.23588	-6.20986	-6.10809	-5.20186	-6.26607	-5.94257	-5.84747	-5.99215	-5.99409	-6.34375	-6.19327	-6.37425	-5.6583	-5.93877	-5.58343	-5.35962	-6.8352	-5.57387	-6.15798	-6.25778	-5.92954	-5.02476	-6.20986	-6.02945	-5.22161	-6.6137	-6.05803	-5.45938	-7.30879	-5.72151	-5.95948	-5.38284	-5.3336	-5.05343	-5.36375	-5.6388	-4.99426	-5.37466	-5.05923	-5.83573	-5.86886	-5.56532	-5.42238	-5.3315	-5.67699	-6.42522	-5.40693	-5.87009	-6.09675	-7.24004	-5.40036	-6.17045	-5.70427	-5.52607	-5.82031	-6.07239	-5.96468	-5.39261	-6.02422	-5.45851	-5.6232	-6.25972	-5.80118	-6.04118	-5.41355	-5.36736	-6.219	-5.55531	-5.58008	-6.16115	-6.07977	-5.89631	-6.26036	-6.3305	-5.93973	-5.70361	-5.49952	-5.05943	-5.63878	-5.32933	-5.76882	-5.7045	-5.68149	-5.16687	-6.05779	-5.06648	-6.10513	-5.49087	-6.02204	-6.19252	-6.31536	-6.28859	-6.23833	-6.10975	-5.81805	-6.52898	-5.84191	-6.08511	-6.31816	-5.29681	-5.59974	-5.80308	-5.42504	-6.02841	-5.7933	-5.93445	-6.20384	-5.99051	-6.01383	-6.23725	-5.86456	-6.16417	-6.08725	-6.09857	-5.95792	-6.12557	-6.10519	-5.38052	-6.06922	-6.08792	-5.95241	-5.96009	-6.01785	-5.81989	-6.32849	-5.46864	-5.91791	-6.18844	-5.88507	-6.3636	-5.96966	-5.81766	-6.13719	-5.99331	-5.45209	-5.19545	-6.20575	-4.99163	-5.93053	-4.82142	-5.61842	-5.93146	-5.82316	-6.48795	-5.71931	-6.32836	-6.05047	-5.90202	-5.80482	-5.8009	-5.57863	-5.35357	-5.56662	-5.29084
3364	1e2l	5.15e-05	2	-4.28819	-5.97406	-6.06174	-5.87116	-5.84486	-5.8102	-5.5683	-5.3651	-5.50207	-5.41745	-5.66329	-5.64455	-5.76491	-5.9772	-5.99571	-6.05061	-6.11293	-6.2089	-6.18874	-5.88446	-6.48488	-5.88867	-6.29645	-5.89373	-6.43789	-6.00058	-5.83231	-6.48337	-5.66232	-5.62544	-5.81319	-6.35955	-5.73808	-5.06503	-5.85246	-5.59328	-6.0553	-6.60769	-5.95332	-5.25678	-6.12273	-5.30302	-5.90163	-5.65979	-5.72596	-5.34245	-5.258	-6.00592	-5.63574	-5.69537	-6.38065	-6.09663	-5.08679	-6.35732	-5.77632	-6.31645	-5.76938	-6.16171	-6.22691	-5.41488	-5.62395	-6.58342	-6.04848	-6.35702	-6.33263	-5.35322	-5.59264	-6.462	-6.50273	-6.17479	-5.43887	-6.27445	-6.58069	-6.06622	-6.39163	-5.73887	-6.18771	-6.35267	-6.26145	-5.20274	-6.16874	-5.8204	-6.11476	-6.23137	-6.28259	-5.7354	-6.37029	-5.62252	-5.75777	-5.62347	-5.86168	-5.92949	-5.43772	-5.06631	-5.31713	-5.48455	-6.09891	-5.19009	-5.20767	-5.66999	-5.92139	-5.33325	-5.94093	-5.19051	-5.69111	-5.47155	-5.58413	-5.68989	-6.12385	-5.73545	-5.26718	-6.32855	-5.70481	-4.62735	-4.60594	-5.74811	-5.0448	-5.47971	-6.11344	-5.63156	-5.39077	-6.46816	-5.35908	-4.9447	-5.41766	-5.42016	-5.69348	-5.6527	-5.16578	-5.28888	-5.46685	-5.69883	-5.46797	-5.65623	-5.80018	-5.60625	-5.98857	-5.85145	-4.91241	-5.10982	-5.15685	-5.40456	-4.99669	-5.26016	-5.94053	-5.07077	-6.45704	-5.29719	-4.85163	-5.11254	-5.66169	-5.2369	-5.99793	-5.78097	-5.92344	-5.1561	-5.80637	-5.94975	-5.09609	-5.62412	-5.48819	-5.09725	-5.31595	-5.60855	-4.93184	-5.06567	-4.8603	-4.97397	-5.27378	-5.16101	-5.86347	-5.34294	-5.44164	-4.806	-5.39101	-5.55137	-5.53337	-5.47388	-5.03425	-6.3021	-4.58657	-5.02436	-5.62347	-5.04596	-5.06423	-4.92571	-5.2668	-3.78999	-4.52818	-5.40044	-5.85379	-5.40267	-4.91837	-5.3004	-5.56193	-5.34321	-4.67589	-5.01751	-5.24004	-5.22536	-5.49513	-4.70412	-5.46174	-4.70377	-5.64541	-5.2937	-5.19992	-4.90047	-5.74992	-4.70912	-4.81695	-4.94881	-4.5532	-5.74546	-4.96439	-5.23356	-5.41998	-5.63245	-3.90989	-5.69969	-5.54149	-5.02297	-5.64083	-5.63383	-5.56455	-5.67023	-5.89961	-6.19663	-5.17295	-5.65217	-5.45979	-5.74555	-5.19076	-5.53685	-6.09803	-6.08653	-5.73878	-6.33462	-5.20555	-6.19995	-5.89515	-6.03119	-5.25238	-5.57198	-5.71552	-5.92469	-5.70316	-5.74011	-5.78967	-5.19182	-5.82199	-5.80264	-5.7009	-5.75509	-5.35226	-5.67993	-6.16484	-5.90209	-5.94003	-5.75994	-5.92282	-5.56513	-5.3943	-5.78822	-6.16	-5.91821	-5.82768	-6.0355	-5.75108	-5.92486	-5.99678	-5.74492	-5.76141	-5.56998	-5.83586	-5.71927	-5.7126	-5.81566	-6.09512	-6.08749	-6.16504	-5.84842	-5.83102	-5.64643	-5.53259	-6.08894	-5.51122	-5.80078	-5.6292	-5.96198	-6.10972	-5.16955	-5.786	-5.61465	-5.73394	-6.19323	-6.42928	-5.77427	-6.33297	-5.65971	-7.11727	-6.34606	-5.96712	-5.79186	-5.70693	-5.89704	-6.02879	-6.09696	-5.80979	-5.83317	-5.82902	-5.75922	-6.26211	-5.87247	-6.13482	-6.38691	-5.94047	-6.02879	-6.31543	-6.16145	-6.31264	-6.11808	-6.13827	-6.09356	-6.24435	-6.07476	-6.27331	-5.98616	-6.06149	-6.03761	-6.06934	-5.95488	-5.93224	-6.34141	-6.10412	-5.85476	-6.18366	-6.15442	-6.24102	-6.15194	-5.83025	-6.1065	-6.16766	-5.61889	-5.89456	-5.52987	-5.71055	-5.97554	-5.41558	-5.65345	-5.25968	-5.54863	-5.16449	-4.7644	-4.64493	-4.84815	-5.80038	-5.62189	-5.57412	-6.00592	-5.71947	-6.009	-5.71624
3365	1dqx	9e-12	4	-11.0458	-6.1452	-5.56162	-5.84133	-6.24337	-6.28464	-5.99267	-6.82498	-6.96461	-6.83252	-6.79412	-6.84716	-6.78369	-6.87603	-6.55957	-6.46098	-6.37959	-6.27319	-6.14481	-6.0255	-8.2705	-7.57979	-6.26141	-6.34169	-6.0329	-6.84533	-6.66085	-5.85747	-6.86699	-8.0654	-5.72762	-6.44839	-6.49434	-6.08674	-6.23498	-6.59761	-6.59733	-7.29513	-5.0824	-5.67151	-5.62442	-5.77207	-5.15246	-6.41395	-5.75769	-6.05758	-4.71722	-5.7102	-4.85167	-6.06525	-5.57163	-5.71076	-6.98542	-5.42536	-5.62131	-5.60304	-5.8305	-7.21558	-5.35958	-5.27139	-6.09445	-6.54222	-5.78195	-6.12994	-6.04098	-5.37033	-6.39265	-5.66029	-6.38561	-6.00415	-8.05522	-6.62061	-7.2071	-5.7721	-5.89231	-6.05283	-6.88681	-6.35328	-6.11543	-6.25582	-5.35749	-6.0768	-5.71823	-5.08277	-7.37912	-5.68437	-6.33144	-5.68895	-6.56081	-6.65678	-6.78953	-6.82671	-5.94652	-7.47286	-6.59161	-8.43416	-7.22774	-7.22471	-7.86887	-8.91717	-5.74462	-7.9812	-7.63631	-6.32115	-6.40899	-5.1564	-6.2759	-5.91503	-6.24472	-6.47506	-4.46841	-6.48598	-6.07579	-4.07827	-6.20339	-5.44511	-4.9453	-5.61805	-6.56946	-5.11657	-6.43198	-4.80046	-4.67417	-6.06969	-5.79708	-5.11759	-4.89354	-6.606	-5.79955	-6.84827	-6.01267	-5.92177	-7.26445	-6.43654	-6.38	-5.4539	-6.94643	-6.32062	-6.20263	-7.18244	-6.78407	-6.51935	-6.34446	-5.56906	-5.72637	-6.90446	-7.61776	-8.74044	-5.93015	-6.42425	-7.70112	-7.16605	-7.20791	-6.67991	-6.73457	-7.51252	-6.90458	-7.60598	-7.68255	-6.62231	-6.7085	-6.5719	-7.23973	-6.95379	-6.80986	-6.40758	-6.40596	-6.70256	-6.70976	-6.57214	-7.75478	-6.41171	-7.54792	-6.60869	-8.11831	-4.88024	-3.99854	-6.64774	-5.83776	-8.02283	-7.37668	-5.11511	-6.98214	-6.6434	-7.10663	-6.59129	-7.44884	-7.61895	-7.33508	-5.20612	-7.4316	-4.93386	-7.18006	-6.57383	-6.89485	-6.96891	-6.08154	-6.66265	-7.46851	-8.14223	-6.47142	-6.58503	-7.82473	-7.95966	-6.18353	-7.23443	-7.27254	-8.4315	-7.29787	-7.21063	-7.19491	-7.49468	-6.72517	-6.56382	-7.1165	-6.58476	-7.19365	-7.0502	-7.31572	-7.13681	-7.64592	-6.19449	-6.80525	-6.14186	-7.15069	-7.56478	-7.12102	-6.5214	-7.21007	-6.33559	-6.47636	-7.08584	-7.2005	-6.24724	-8.02185	-6.35532	-6.36593	-5.72017	-7.315	-6.51072	-7.88923	-5.91118	-7.1521	-6.94824	-6.09373	-6.47651	-6.7119	-6.72414	-6.14954	-6.17604	-6.83288	-6.88375	-6.22935	-6.85547	-6.52193	-5.781	-7.24133	-6.09312	-6.3899	-5.45401	-6.40141	-6.2529	-6.80647	-6.44828	-6.5928	-6.52924	-6.68375	-6.6067	-6.27964	-6.13535	-6.5559	-6.52835	-6.4091	-5.90183	-6.13287	-5.99862	-6.47804	-5.93418	-6.30337	-6.55945	-6.5493	-5.98767	-5.80074	-6.12248	-6.52414	-6.25989	-5.14817	-6.33263	-6.64102	-6.58525	-5.53241	-6.14607	-6.12195	-6.08351	-6.72435	-6.2845	-6.76354	-6.53914	-6.48886	-6.39783	-7.15906	-5.97531	-6.20494	-6.20309	-6.59215	-5.50418	-6.47637	-6.11336	-5.99912	-6.6665	-6.24012	-6.0575	-6.15415	-5.99168	-6.51753	-6.25358	-6.15657	-6.03398	-6.36975	-6.10735	-6.18238	-5.4242	-6.06409	-6.05059	-6.67133	-6.0592	-6.86739	-6.11561	-6.60925	-5.97118	-5.93235	-5.82633	-6.15076	-6.1183	-6.40228	-5.99986	-6.2932	-6.66294	-6.22763	-6.45354	-6.24852	-6.00904	-6.35383	-5.9161	-6.96934	-5.67603	-6.35503	-6.11535	-7.0378	-5.11439	-6.70516	-7.58594	-6.11542	-6.59966	-7.85535	-7.22777	-6.55679	-6.36245	-6.02682	-6.17757	-6.10721	-6.50268	-6.16591
3366	1i7z	4e-07	2	-6.39794	-5.74729	-5.99469	-5.92074	-6.08333	-6.11814	-6.11886	-5.94545	-5.83741	-5.95614	-6.14254	-6.13159	-6.19555	-6.27495	-6.47038	-6.48148	-6.50289	-6.33063	-6.34015	-5.95399	-6.94737	-5.94302	-5.90786	-6.37232	-5.92627	-5.66777	-6.07812	-5.8712	-6.06542	-5.77652	-5.89284	-6.66254	-5.57445	-5.77077	-6.07831	-5.85532	-6.00065	-6.33455	-6.9561	-6.21775	-6.68846	-5.95232	-6.66306	-7.04377	-6.24579	-6.50172	-6.57518	-6.67119	-5.39274	-6.81694	-6.52529	-6.77625	-7.75502	-6.65567	-6.71135	-6.73807	-7.20118	-6.88887	-6.45701	-5.78345	-6.45565	-6.83068	-6.00504	-7.49147	-5.88624	-6.21061	-7.66377	-5.87641	-7.19063	-5.75469	-6.9946	-6.44233	-6.61726	-6.27466	-6.27407	-6.70628	-7.28867	-7.28323	-6.06422	-6.02072	-6.31927	-6.27896	-6.38583	-6.33273	-5.94515	-6.33979	-6.20144	-6.415	-6.14584	-7.88192	-6.20785	-7.16449	-5.83684	-6.00599	-6.29347	-6.44336	-6.03161	-6.27817	-6.31259	-6.76302	-6.01381	-6.64439	-6.09611	-6.19919	-6.05977	-6.13386	-6.37412	-6.45943	-6.4337	-6.68904	-6.71286	-6.76181	-6.72447	-6.44028	-5.43196	-6.1631	-5.2722	-6.57916	-6.68252	-5.7671	-6.36688	-6.54781	-6.19319	-6.33793	-6.22598	-6.13428	-6.04016	-6.18641	-6.55055	-6.72414	-6.33865	-6.46395	-6.70388	-6.25695	-6.9428	-6.57071	-6.65577	-6.16954	-6.78704	-6.17294	-6.33129	-6.29066	-6.20786	-6.46758	-6.28248	-6.16542	-7.22348	-5.93219	-5.80657	-5.78634	-6.80015	-6.31589	-6.09056	-6.18862	-6.39906	-6.06439	-6.29055	-6.70233	-5.90597	-5.7319	-6.19165	-6.0813	-5.19321	-6.07696	-5.92896	-5.97453	-5.72464	-5.31328	-5.93827	-5.68635	-6.46432	-5.78373	-6.13438	-5.36255	-6.08527	-5.53839	-6.52196	-6.00502	-6.14999	-6.89784	-5.69277	-6.27302	-6.90015	-6.34177	-6.18548	-6.22467	-6.28176	-6.64098	-5.76074	-6.75734	-6.00448	-5.96034	-6.11054	-6.12234	-6.87771	-6.56541	-5.6334	-5.91059	-5.91781	-6.28828	-6.43395	-5.89654	-6.75836	-6.92662	-6.74263	-6.77382	-6.18358	-6.61718	-6.78769	-7.29869	-6.54545	-6.64494	-6.30835	-6.33708	-6.34756	-6.52055	-6.89291	-6.51371	-6.72744	-6.81997	-6.35781	-6.02208	-6.55405	-6.69019	-6.16589	-7.0698	-7.14126	-7.17869	-6.70154	-6.53628	-6.40318	-6.6107	-6.3508	-6.26578	-6.87645	-6.82385	-6.40472	-6.4216	-6.43009	-6.29208	-6.21781	-6.04228	-6.10094	-5.94359	-6.55276	-6.70116	-6.39943	-6.96931	-6.27917	-6.32133	-6.5637	-6.50693	-6.08598	-6.55567	-6.80568	-6.72933	-7.47861	-7.098	-6.84883	-6.65865	-6.22571	-6.45636	-6.80774	-6.56673	-6.45249	-6.35451	-6.82379	-6.55617	-6.33819	-6.75822	-6.40823	-6.37315	-6.41872	-6.47614	-6.61666	-6.34798	-6.6839	-6.47449	-6.59949	-6.61124	-6.67113	-6.61737	-6.29409	-6.511	-6.15627	-6.36424	-5.73632	-6.42686	-6.29284	-6.528	-6.77193	-6.75949	-6.52761	-6.36736	-6.42408	-6.73812	-6.58202	-6.55341	-6.91667	-6.44377	-7.77725	-6.7089	-6.48927	-6.44538	-6.86417	-6.50413	-6.20854	-6.64036	-7.01287	-6.84932	-6.48903	-6.65845	-7.00999	-6.45719	-6.53641	-6.62668	-6.4036	-6.37092	-6.37602	-6.18967	-6.45795	-6.40663	-6.5578	-6.28285	-7.03011	-6.72338	-7.38215	-6.839	-6.98539	-6.55952	-6.46787	-6.37218	-6.72021	-6.79689	-7.21262	-6.51123	-6.85412	-6.70083	-6.55176	-6.58043	-6.67895	-6.82487	-6.50359	-6.46109	-5.82827	-6.83368	-7.07922	-7.01409	-6.09347	-6.49843	-6.533	-6.2558	-5.99255	-6.38814	-6.73743	-6.71049	-6.4219	-7.03549	-6.52462	-6.81925	-6.92465	-7.20211	-6.72478
3367	1joc	2.4e-05	2	-4.61979	-4.09718	-4.05793	-4.48486	-4.6612	-4.67773	-4.94897	-5.10394	-4.97338	-5.08292	-5.12787	-5.21304	-5.32557	-5.41935	-5.48585	-5.57831	-5.75172	-5.82662	-5.82997	-4.33371	-3.98404	-4.31769	-3.64704	-5.23491	-5.09624	-5.27968	-4.77875	-6.00651	-4.12443	-4.2102	-5.02521	-4.33712	-3.86451	-4.27334	-4.68461	-4.12139	-4.7029	-2.10295	-5.07738	-4.43672	-4.73817	-3.65401	-4.33982	-3.87563	-3.57895	-4.4302	-4.52382	-4.24593	-4.31189	-3.91932	-4.52858	-4.11982	-4.11234	-5.09112	-4.89683	-4.19764	-4.8188	-4.31549	-4.97705	-4.09048	-4.77343	-4.04254	-4.57512	-5.38007	-5.03007	-3.39418	-3.14609	-5.1918	-5.13705	-4.4855	-5.54186	-4.53412	-5.71816	-4.82762	-4.71108	-4.82316	-4.34488	-3.97115	-4.45338	-4.73864	-5.98965	-4.89468	-4.74384	-5.11317	-4.35661	-3.67104	-5.48171	-4.80299	-5.09849	-4.68802	-4.82472	-5.03431	-4.74912	-5.22705	-4.04006	-4.2478	-4.58563	-5.40979	-3.55109	-5.51136	-5.20162	-5.53791	-5.32962	-4.49664	-4.91914	-4.55615	-4.81481	-3.17662	-4.16827	-5.0262	-3.62117	-3.92387	-5.06079	-3.77246	-4.40286	-5.64841	-5.09689	-4.107	-4.92827	-4.67846	-4.97846	-4.34478	-4.38577	-4.2522	-5.5669	-4.79948	-4.0574	-4.95507	-4.61373	-4.49617	-4.78411	-5.06205	-4.70635	-3.93369	-4.78815	-5.44192	-4.65412	-3.90257	-4.53942	-4.7049	-5.73477	-4.16713	-4.43467	-4.01472	-4.6668	-3.73818	-5.08218	-5.87128	-3.62714	-4.27706	-5.69894	-4.86169	-5.91335	-5.18132	-5.10199	-5.07716	-4.91025	-4.86737	-5.44191	-4.71251	-4.52011	-4.7872	-5.61305	-5.08349	-5.16294	-5.19525	-4.75941	-5.84026	-5.26062	-4.26596	-5.49558	-4.33915	-5.19814	-4.73224	-4.73633	-5.14987	-3.85599	-4.88135	-4.63199	-4.75473	-5.68845	-5.49977	-4.75654	-5.34371	-5.35575	-4.37659	-5.98316	-5.24624	-4.60338	-5.59934	-4.77336	-5.33959	-4.4588	-5.25833	-4.78829	-4.66057	-4.25858	-4.08364	-5.02452	-4.98318	-4.99235	-5.34073	-5.42083	-5.1596	-5.05331	-5.40513	-4.91627	-6.11186	-4.97532	-4.686	-4.41421	-6.02476	-5.70465	-5.51448	-5.5463	-5.32759	-5.29494	-5.20858	-4.11318	-4.79393	-5.44711	-3.13984	-4.90351	-5.29689	-5.62077	-5.18822	-4.97395	-6.02775	-5.0318	-5.25158	-5.55494	-5.96466	-5.41747	-4.57657	-5.30421	-5.00498	-5.04156	-5.83285	-5.77231	-5.53246	-5.15193	-5.30588	-4.79874	-5.3351	-5.59445	-5.45671	-5.13964	-5.97434	-5.28572	-4.68063	-5.43097	-5.3222	-5.06988	-5.39147	-5.28224	-5.23225	-6.05536	-4.57367	-5.01746	-4.8451	-5.59994	-5.17491	-5.86086	-5.25867	-5.36275	-5.50183	-4.96461	-5.71915	-5.3686	-5.23074	-5.41293	-5.28364	-5.08546	-4.94904	-5.28555	-5.21318	-5.32968	-5.19251	-5.65037	-5.83304	-5.8044	-5.19239	-5.26782	-4.82786	-5.16071	-6.0332	-5.06058	-5.5385	-5.27103	-5.38477	-3.71586	-4.66661	-5.15098	-4.63443	-4.92385	-5.41002	-5.56539	-5.38748	-5.71039	-5.01745	-6.1178	-5.64079	-5.6026	-5.43142	-5.34466	-5.23531	-5.60037	-5.25185	-6.00724	-5.71583	-5.44696	-5.39874	-5.60677	-5.4976	-5.98724	-5.7625	-5.73327	-5.6156	-5.90368	-5.7064	-5.91563	-5.13459	-5.52003	-5.60833	-5.87785	-5.77352	-5.53836	-5.53468	-6.01954	-5.82379	-5.19494	-5.70486	-5.73179	-5.55055	-5.04238	-5.74244	-5.98381	-6.016	-6.17043	-5.91995	-5.5498	-5.54849	-5.844	-5.61183	-3.81633	-4.36319	-4.20791	-4.32094	-4.81815	-4.1204	-4.44496	-4.96379	-4.49865	-4.86874	-5.57042	-4.41877	-5.34405	-5.15961	-4.83814	-4.4233	-5.42628	-5.50304	-4.18573
3368	1e3v	4.574e-05	2	-4.3397	-6.30393	-5.8057	-5.66482	-5.6343	-5.58348	-5.30017	-5.20881	-5.10453	-5.12302	-5.32039	-5.33965	-5.49637	-5.64392	-5.82715	-5.92268	-6.02935	-6.12754	-6.12102	-5.80637	-6.04724	-6.48045	-6.56534	-5.89642	-6.34353	-6.33141	-6.95532	-7.17697	-6.18943	-6.40062	-6.80656	-6.23724	-7.55071	-6.41827	-7.02355	-5.97821	-5.96316	-5.88934	-4.59353	-6.14586	-6.15001	-5.17529	-6.55526	-5.81692	-5.33531	-5.48022	-5.55257	-6.10677	-5.15048	-5.99533	-5.83801	-6.02761	-5.80734	-5.80573	-6.13937	-5.84677	-4.99194	-5.23274	-5.49309	-5.6153	-6.46433	-5.62022	-5.87257	-6.1912	-5.43833	-5.095	-5.34894	-6.42643	-7.2876	-6.39853	-6.94428	-5.90063	-5.55442	-5.74845	-5.32431	-5.32657	-5.34575	-5.10975	-5.63517	-6.26715	-5.79359	-6.79162	-5.64385	-5.6411	-5.89103	-5.24971	-5.6139	-5.90261	-5.96116	-5.04237	-5.28391	-5.14761	-5.63474	-4.74819	-4.83656	-5.40781	-4.91302	-4.86611	-4.97796	-5.60169	-5.09598	-5.35141	-5.74942	-5.42695	-5.33787	-4.88909	-5.76883	-5.02967	-5.28266	-5.6274	-4.99279	-4.52981	-5.2479	-4.89915	-4.90384	-4.62065	-4.31822	-4.67903	-5.53328	-5.28606	-5.47639	-5.14152	-4.75612	-4.47393	-5.00011	-5.04846	-4.77973	-5.10237	-5.05475	-5.06728	-4.26046	-5.15221	-4.67293	-5.11558	-6.078	-4.73967	-5.47513	-5.56572	-4.76459	-3.98678	-5.51609	-5.00568	-4.25658	-5.1759	-4.76295	-4.86212	-5.42359	-4.87425	-4.32866	-4.28199	-4.84016	-4.64822	-4.91765	-4.30487	-4.94684	-4.55267	-4.92793	-4.84005	-4.23962	-4.88293	-4.8819	-4.5402	-4.35257	-4.63451	-5.08954	-4.65646	-3.92126	-4.5459	-4.64346	-4.95926	-4.5775	-4.04693	-4.29028	-3.93876	-4.30947	-4.30283	-3.55237	-4.57551	-4.09425	-5.36595	-3.96346	-4.27603	-5.62078	-4.3899	-4.47653	-4.54897	-5.31244	-4.8547	-4.61834	-4.43114	-4.53229	-4.86817	-3.88204	-4.63123	-4.36107	-4.28322	-4.03993	-4.48038	-4.72619	-5.19661	-4.77013	-4.55846	-4.36051	-4.68449	-4.36699	-4.98209	-4.10655	-4.52505	-4.59667	-4.68661	-4.44617	-4.51545	-4.40541	-4.60393	-4.12172	-5.01277	-4.62814	-4.60885	-4.19594	-4.43958	-4.7185	-4.25465	-4.966	-5.01555	-5.02347	-4.44446	-4.4365	-4.76638	-4.64709	-4.81583	-4.29187	-5.05819	-4.88474	-4.90925	-5.3062	-5.20384	-4.94498	-4.60113	-4.75099	-4.95417	-5.17414	-4.55539	-4.4782	-4.9512	-5.25781	-4.81847	-5.09315	-4.74887	-5.03185	-4.7066	-5.01181	-5.14248	-5.07572	-5.29533	-4.8708	-5.16526	-4.6213	-5.21454	-5.3238	-5.22426	-5.60897	-5.32973	-5.35058	-5.36671	-5.81259	-5.6821	-5.36973	-5.85879	-5.39869	-5.70227	-5.74698	-5.44275	-5.49778	-5.15389	-5.50314	-5.16732	-5.38916	-5.48496	-5.80134	-5.78741	-5.6498	-5.71604	-5.37798	-5.65226	-5.01567	-5.99718	-5.28972	-5.7516	-5.35917	-5.82592	-5.07236	-4.84519	-5.6033	-4.8167	-5.52254	-6.06575	-5.73456	-5.68405	-5.95621	-5.4684	-6.67213	-5.71076	-5.8558	-5.75778	-5.57483	-5.80832	-5.84108	-5.86532	-5.34934	-5.52874	-5.7084	-5.32542	-5.76413	-5.81643	-5.90901	-5.97454	-5.98866	-6.05567	-6.23105	-5.90398	-6.2491	-5.92716	-6.11397	-5.94706	-5.85592	-6.0726	-5.48489	-5.9822	-5.99564	-5.97362	-6.00051	-5.84291	-5.87006	-6.21834	-5.94626	-5.87861	-6.16203	-5.93949	-6.08546	-6.10718	-5.7558	-6.15195	-6.0995	-5.42676	-6.26665	-5.38341	-5.56764	-5.24751	-4.91754	-4.86367	-4.75813	-4.56662	-3.62382	-4.54758	-4.1385	-4.14825	-4.41213	-4.69331	-5.01566	-5.24924	-5.24695	-5.48857	-5.50639
3369	1fdq	5.34e-08	2	-7.27246	-7.48697	-6.26089	-5.74495	-5.92955	-6.15868	-6.55484	-7.26569	-8.29705	-8.38036	-6.79436	-8.06377	-6.96722	-5.74192	-5.41058	-5.48403	-5.60032	-5.57568	-5.87903	-6.5188	-7.44736	-8.42262	-6.93728	-7.1986	-7.2595	-7.67337	-7.2954	-7.11737	-6.51352	-8.29345	-7.63652	-7.43378	-7.14114	-6.31289	-7.80051	-7.91222	-7.57361	-8.13174	-6.20454	-6.73234	-5.24363	-6.01141	-6.59961	-6.95	-7.20597	-6.23408	-6.7088	-7.16425	-6.1992	-6.88196	-6.99619	-6.37807	-7.18597	-7.15583	-6.42356	-6.82873	-7.53633	-5.23324	-6.08273	-5.3198	-6.02679	-6.14161	-6.08556	-6.43905	-5.71007	-6.49797	-6.33944	-6.42505	-6.79862	-6.44087	-6.3124	-5.46963	-6.03907	-6.95914	-7.25834	-7.1778	-6.05618	-7.70251	-5.94939	-5.90598	-6.56278	-6.68775	-5.89891	-5.33972	-6.79852	-5.34955	-6.01588	-6.10094	-6.33827	-6.12428	-6.62065	-6.37589	-6.77883	-6.63472	-6.11257	-6.2306	-6.73583	-7.52971	-6.25091	-6.30628	-6.42768	-7.00262	-3.66213	-6.7312	-6.34221	-5.33896	-7.36391	-6.26973	-5.90497	-6.64511	-7.37196	-6.33699	-6.78772	-6.21173	-6.17255	-6.59441	-6.75757	-7.18656	-6.38644	-7.12519	-6.80678	-7.51096	-6.91885	-7.04319	-6.4275	-6.27056	-5.40419	-6.83803	-7.40616	-5.53496	-7.00204	-7.53856	-5.53697	-7.30604	-5.83761	-6.79816	-7.97084	-7.97035	-7.32277	-7.23655	-4.88535	-7.22564	-8.354	-6.4955	-6.30736	-5.73383	-6.91941	-8.48356	-7.42033	-6.04961	-9.19279	-7.21853	-8.07615	-6.91651	-8.35309	-8.39498	-8.22496	-8.10013	-7.89913	-7.97965	-8.09263	-7.73749	-7.96136	-8.16559	-8.75984	-8.28055	-8.12234	-7.71395	-8.44225	-7.96702	-6.88782	-7.03454	-8.12263	-8.31517	-9.86642	-8.25774	-6.49567	-10.0157	-7.70276	-8.01847	-8.15834	-7.77364	-9.52696	-8.44855	-8.24647	-8.82505	-7.3403	-8.57592	-8.12137	-7.17866	-9.0097	-7.41987	-9.04756	-8.2084	-7.17826	-7.43211	-7.93293	-7.96689	-8.41295	-10.2764	-7.44706	-7.95585	-10.5361	-7.77127	-7.3242	-6.93331	-8.50551	-7.8425	-8.23442	-7.81691	-8.11515	-10.2152	-8.82445	-8.83138	-10.3682	-7.759	-7.56072	-7.82479	-6.8259	-7.54784	-7.42608	-7.68456	-7.19407	-6.66424	-5.89944	-7.75839	-5.76624	-8.28459	-8.94495	-5.97794	-5.64759	-9.1446	-8.50317	-6.92605	-7.93065	-6.73188	-7.71863	-7.63185	-5.40955	-7.39826	-6.81898	-5.6644	-8.57877	-5.30224	-5.70873	-5.40385	-5.52087	-5.8691	-4.9927	-5.78997	-5.60051	-5.79804	-6.40097	-5.5005	-8.21797	-5.84205	-6.66279	-5.71813	-5.83413	-5.6825	-5.48554	-5.85668	-5.47303	-5.49704	-6.97126	-6.01459	-5.96987	-6.11888	-5.58264	-6.44583	-5.88017	-5.61328	-5.62387	-5.76623	-5.85407	-8.20076	-5.95093	-5.64453	-5.63891	-6.10157	-5.94469	-6.33476	-5.53767	-5.64642	-5.68861	-6.01866	-5.74169	-5.79063	-5.36289	-5.91361	-5.89578	-5.53452	-5.49275	-5.53755	-5.66534	-6.11765	-6.09962	-5.9132	-5.82501	-5.43965	-7.14482	-7.73566	-5.86345	-5.79523	-5.90148	-5.85002	-5.92514	-6.00985	-6.06874	-5.70589	-5.75273	-5.59293	-5.75993	-5.652	-5.87179	-6.02396	-5.95796	-5.99901	-6.18455	-5.97449	-6.2085	-5.82111	-5.92749	-5.95861	-6.01209	-5.87413	-6.3613	-6.11723	-5.94928	-5.44474	-5.67593	-5.23847	-5.79436	-6.13862	-5.93539	-5.58731	-6.15046	-5.24101	-5.7183	-5.8437	-5.6987	-5.62345	-5.89453	-6.73625	-7.2551	-6.86899	-6.38992	-6.57757	-6.14136	-6.71189	-6.48432	-7.51145	-7.8221	-8.72748	-9.18477	-7.79447	-7.34943	-6.51226	-6.68213	-5.84237	-5.58392	-5.99237	-6.42247
3370	1j4r	1.9e-08	3	-7.72125	-7.2081	-7.24151	-7.01368	-7.00427	-7.03754	-6.92003	-7.02582	-7.38119	-7.07139	-6.92995	-6.67828	-6.47205	-6.47063	-6.44333	-6.40185	-6.37878	-6.26202	-6.30533	-7.12582	-9.18334	-7.96344	-6.25903	-7.21193	-7.66331	-8.16681	-7.2651	-7.15671	-7.31969	-7.14149	-6.7654	-7.17265	-8.05438	-7.05264	-7.1754	-6.92593	-7.50023	-8.34706	-8.10243	-8.14896	-7.77033	-6.76726	-7.52441	-8.25633	-7.38195	-8.46957	-7.04012	-8.89978	-7.75023	-7.73394	-8.08931	-8.05529	-7.63371	-9.12582	-7.64838	-7.87333	-7.41474	-8.11581	-7.34387	-6.77082	-7.63613	-7.4051	-7.40456	-8.36997	-6.88141	-7.59739	-7.01672	-7.13575	-6.80228	-7.31314	-7.43281	-7.11878	-7.09802	-7.23956	-7.04336	-8.50473	-7.92092	-5.80316	-7.65814	-7.00337	-6.90593	-7.06863	-7.08906	-7.27302	-7.65052	-7.05716	-7.8279	-6.55696	-7.09366	-8.15133	-7.10572	-8.33183	-7.62458	-7.66635	-6.81076	-7.21165	-7.16145	-5.83917	-6.51497	-6.6632	-8.95123	-6.60424	-6.73476	-6.87669	-7.09995	-7.46974	-6.57841	-6.90738	-7.46477	-6.40036	-7.25494	-5.81431	-7.5898	-6.53197	-5.64936	-7.12428	-6.96419	-7.83289	-7.18816	-7.05977	-6.86888	-7.44235	-6.79704	-7.26064	-6.23992	-6.21815	-6.77708	-6.96262	-7.58277	-7.05504	-7.33236	-6.88536	-6.66406	-7.19399	-7.0502	-7.56577	-6.95455	-6.7347	-7.49988	-7.43919	-6.74272	-7.53836	-6.67178	-7.25178	-6.95337	-6.41362	-8.39514	-7.37648	-6.4347	-7.10191	-7.84451	-7.13849	-7.6799	-7.17413	-7.77764	-7.2974	-8.21924	-7.59993	-7.12422	-7.37047	-7.58025	-7.73894	-7.24381	-7.62516	-7.40644	-7.77278	-6.84248	-6.09588	-7.3529	-6.60434	-7.01738	-8.43319	-6.97264	-7.32096	-8.05821	-7.51822	-7.36199	-7.33222	-7.61554	-8.04442	-6.39424	-8.17766	-7.75549	-7.84576	-7.87892	-7.58586	-6.789	-8.41147	-7.24852	-7.67552	-7.45385	-7.7811	-7.59923	-7.80331	-8.12126	-7.12175	-6.63164	-6.98639	-7.47454	-7.53294	-6.81114	-7.28054	-7.81996	-7.12154	-7.10415	-7.23022	-7.25598	-7.16009	-7.63271	-7.55944	-7.54004	-7.46143	-7.03376	-7.23543	-7.02107	-7.05126	-7.25898	-7.52916	-7.45117	-7.53566	-7.25202	-7.85221	-7.03571	-7.07764	-5.97506	-7.43288	-6.83569	-6.96095	-7.22043	-7.25471	-6.57318	-8.12739	-7.7548	-6.76104	-7.14952	-7.17056	-7.29042	-7.65074	-7.17391	-6.76623	-6.78944	-7.4852	-7.11769	-6.6134	-6.66882	-7.09835	-6.49513	-7.04699	-6.55438	-6.17468	-6.92461	-6.64177	-7.08194	-6.3924	-6.99194	-6.45026	-7.78087	-7.41964	-7.43187	-6.7578	-6.90921	-7.15308	-6.55529	-6.95519	-7.47066	-6.37785	-7.48409	-6.55384	-6.79745	-8.054	-6.49756	-6.63422	-6.73979	-6.97999	-7.1526	-7.38053	-7.54664	-6.6182	-6.4153	-6.8084	-7.39012	-6.83218	-6.84811	-6.38127	-6.27823	-6.49295	-5.93193	-6.35977	-6.15593	-6.35862	-6.73128	-6.1862	-6.79186	-6.77265	-6.68538	-6.43084	-6.74207	-6.72385	-7.04979	-6.1699	-8.07606	-7.04561	-6.5609	-6.32603	-7.11146	-6.93145	-6.59316	-6.70747	-6.64885	-6.45643	-6.08794	-5.87619	-6.53644	-6.22638	-6.41664	-6.90453	-6.1826	-6.16656	-6.70846	-6.30339	-6.55652	-6.74313	-6.67805	-6.26994	-6.53755	-6.61291	-6.95571	-6.58992	-6.37583	-6.14967	-6.29705	-6.29303	-6.52661	-6.59013	-6.39554	-6.28532	-6.75059	-6.60733	-6.92286	-6.50341	-6.21319	-6.35172	-6.40115	-6.44397	-7.87639	-8.27505	-7.58464	-7.50581	-7.21951	-6.89131	-7.10475	-7.52904	-7.63951	-7.98716	-7.54847	-7.51357	-7.60981	-7.28531	-7.41565	-6.88981	-6.48004	-6.96772	-7.70855
3371	1k9s	3e-07	3	-6.52288	-5.66558	-4.99074	-4.61987	-5.44781	-5.23324	-5.45029	-5.57509	-5.93692	-6.1563	-6.12294	-5.95847	-6.03454	-6.17818	-6.38925	-6.34672	-6.31897	-6.38074	-6.10264	-5.28403	-5.78524	-6.33493	-6.25798	-4.48238	-5.31381	-5.76308	-5.8647	-6.8237	-6.23601	-4.4195	-5.63076	-6.76504	-4.52981	-5.56516	-5.93842	-5.6137	-5.61994	-7.15223	-6.65098	-5.35883	-5.36729	-3.53844	-3.93839	-5.2278	-4.31532	-5.28344	-3.44138	-5.70243	-3.87086	-4.50766	-4.40297	-4.7722	-5.28744	-5.54736	-4.54985	-6.10577	-4.83403	-3.49794	-4.67602	-2.44959	-4.58121	-4.76321	-5.51551	-5.302	-3.7957	-6.73218	-4.18357	-5.13393	-5.72405	-4.67755	-3.51174	-4.42335	-5.05356	-4.19653	-5.06066	-5.29272	-4.95403	-2.38903	-4.7487	-4.34573	-5.55105	-5.75971	-5.02172	-4.64017	-5.79664	-5.81981	-4.92296	-5.45124	-5.2621	-6.79978	-4.45941	-4.85492	-4.68402	-4.29893	-2.04709	-3.85379	-4.36472	-5.41718	-4.51259	-5.42416	-4.50928	-3.45433	-4.57141	-5.41796	-4.66446	-4.03665	-6.31536	-4.0705	-4.14325	-5.55317	-4.61661	-3.70924	-5.92507	-5.83516	-3.89279	-6.55289	-4.45801	-3.99295	-5.80538	-4.854	-5.33175	-5.33816	-4.45665	-5.00904	-6.27611	-4.35176	-7.07655	-5.73031	-3.73101	-5.4566	-5.02933	-5.07565	-5.57107	-5.94629	-5.98971	-5.93689	-4.94228	-5.21473	-5.24636	-6.30807	-6.96709	-5.19138	-5.97389	-5.4597	-5.70371	-5.81088	-5.83576	-5.38041	-4.79703	-4.93009	-5.50005	-6.56115	-5.3877	-5.0533	-5.6723	-4.71429	-6.58006	-3.7952	-6.30994	-5.19514	-5.65053	-4.57928	-6.1333	-3.86474	-5.04076	-5.40493	-5.08924	-5.66799	-5.11936	-4.8521	-5.28754	-6.99196	-6.51739	-4.63866	-5.83536	-4.16486	-7.01658	-5.87411	-6.10429	-6.99439	-5.67364	-6.0473	-6.11408	-5.27082	-5.55543	-6.04295	-4.24613	-5.60728	-4.58518	-6.09733	-6.92669	-6.65047	-3.54578	-5.81041	-4.65102	-5.26316	-3.57386	-5.11483	-5.477	-5.48334	-4.51041	-5.85688	-5.428	-6.22606	-5.41463	-5.75213	-4.08002	-6.56855	-5.34983	-6.58262	-4.79158	-5.51383	-4.97168	-4.91329	-4.85183	-4.78673	-5.85302	-4.60272	-5.38248	-5.97128	-6.28742	-5.06418	-6.65703	-6.11	-5.28536	-4.65974	-5.81409	-5.01604	-5.01829	-6.27589	-5.81687	-5.20641	-5.63215	-4.60791	-5.14955	-5.24102	-5.40182	-6.77691	-5.47474	-4.8492	-4.66681	-5.92017	-5.89976	-5.3896	-6.58875	-6.38031	-5.24571	-5.06849	-5.78994	-5.19151	-6.58861	-6.00441	-6.00115	-5.79493	-4.68523	-5.53845	-4.38244	-6.8174	-6.35663	-6.91206	-6.72442	-5.46104	-5.88988	-6.21217	-6.80787	-6.23919	-5.97915	-6.89357	-6.53491	-6.57049	-6.17077	-6.45029	-6.04927	-5.42605	-5.10667	-6.19901	-6.12443	-5.64336	-6.34792	-6.41193	-6.64977	-5.95108	-5.85599	-6.78889	-5.04094	-6.40178	-5.03493	-6.64554	-5.725	-6.34309	-5.01309	-5.918	-5.53232	-5.05319	-6.01585	-6.4754	-6.08865	-6.46078	-5.71169	-5.89138	-6.90305	-6.70334	-6.19304	-6.0141	-6.8754	-6.75665	-6.08161	-7.12425	-5.42583	-6.35871	-5.70972	-5.89793	-6.68498	-6.18314	-6.07394	-7.19331	-6.30721	-6.14931	-6.77032	-6.59702	-6.67649	-6.48086	-6.73401	-6.41568	-6.31445	-6.21721	-5.27118	-6.12342	-5.91667	-6.20321	-6.0389	-5.96294	-6.33709	-6.08164	-6.29908	-5.97321	-6.38438	-6.06918	-6.45518	-6.49732	-5.72345	-5.78044	-6.3653	-4.97619	-5.10306	-5.38854	-4.47412	-4.95725	-3.97105	-4.95958	-6.06476	-5.97387	-6.02878	-5.73777	-5.92749	-4.97592	-5.67652	-5.29275	-5.66896	-5.35281	-5.94169	-5.56457	-4.56283
3372	1g2o	2.8e-11	3	-10.5528	-5.86369	-6.70176	-7.03929	-7.36358	-6.9565	-7.10549	-6.95308	-7.23215	-7.37102	-6.6789	-6.37703	-6.28676	-6.31124	-6.42812	-6.39543	-6.39124	-6.48346	-6.08179	-6.65714	-11.1323	-9.47362	-8.15917	-8.31334	-5.63922	-8.79764	-8.06336	-8.11137	-8.26719	-7.54522	-8.62083	-7.90366	-8.27257	-6.86154	-7.12953	-6.67021	-8.20382	-9.60348	-7.99154	-7.56646	-8.47994	-8.01859	-8.18945	-8.05312	-9.19947	-9.36514	-9.58361	-8.2703	-7.82077	-7.88151	-9.00721	-8.86169	-9.82068	-8.49544	-8.08303	-8.9667	-8.99157	-8.64921	-9.12481	-8.66257	-8.72073	-10.133	-7.91494	-9.03984	-8.09281	-7.84879	-9.1527	-9.92249	-9.33828	-8.59735	-9.42976	-8.00049	-8.3879	-8.63632	-9.19642	-10.2935	-9.04044	-8.94153	-7.78206	-7.79512	-8.43811	-8.08396	-8.2273	-8.88929	-9.60653	-8.89879	-8.65082	-8.15382	-8.69199	-10.5618	-8.60276	-8.39689	-8.90227	-8.90223	-8.91351	-8.76642	-8.20612	-7.77489	-9.04302	-8.06272	-11.1284	-8.93514	-8.36095	-9.89096	-10.5609	-8.71247	-8.28126	-8.82341	-9.40999	-8.9612	-9.38195	-9.19792	-8.3718	-8.498	-7.86279	-10.0798	-10.0493	-7.90481	-10.1083	-9.85279	-9.34057	-9.3415	-7.90199	-9.42556	-8.61942	-8.8191	-12.1891	-8.01302	-7.29029	-10.0813	-8.49155	-8.22627	-8.88805	-9.93574	-8.25661	-10.2391	-9.6741	-8.07465	-9.06754	-6.90865	-11.6851	-8.60879	-7.67077	-9.31271	-9.93829	-8.2359	-6.15729	-7.86156	-10.0305	-7.79272	-10.0464	-7.37986	-8.18918	-8.00302	-8.66257	-7.54728	-8.11555	-9.10774	-9.45009	-7.76098	-6.67768	-7.96763	-8.23888	-7.24753	-6.14713	-8.47118	-8.38069	-7.40171	-8.8058	-8.29849	-7.67204	-8.67492	-8.49237	-7.58237	-7.81245	-7.0888	-9.55561	-8.68368	-6.02925	-8.33107	-8.58962	-7.93756	-8.47068	-7.75487	-8.24665	-8.61691	-7.61571	-6.96095	-8.05479	-6.12502	-8.24347	-9.10544	-8.16775	-8.2729	-5.99767	-7.97142	-6.74143	-6.30661	-7.45187	-8.26921	-5.54822	-8.39256	-8.01596	-7.24929	-6.56899	-7.2069	-8.62956	-6.10131	-7.37447	-7.65877	-7.44302	-9.58167	-6.47068	-7.04381	-8.65895	-6.22973	-7.35535	-7.63377	-8.21115	-8.10663	-7.74808	-5.78796	-7.17808	-7.31881	-8.70262	-7.35801	-6.92113	-8.54332	-6.56197	-4.91484	-7.13288	-8.49281	-7.99535	-6.76395	-7.49487	-5.95056	-7.48522	-7.2192	-7.19647	-7.79366	-7.59533	-7.28884	-7.41836	-6.59786	-7.03335	-6.66988	-6.82714	-7.18175	-7.4454	-6.25571	-7.14295	-7.08544	-6.11879	-6.51326	-7.83985	-7.04316	-7.94635	-8.56664	-8.58011	-7.22229	-6.96392	-7.56367	-7.36714	-6.63125	-7.64905	-6.32618	-7.13894	-7.56489	-7.30206	-8.87423	-5.80135	-6.7916	-7.26609	-7.02284	-7.35753	-7.10515	-6.47463	-6.9655	-6.89001	-6.77182	-7.15914	-6.16865	-6.43725	-7.66091	-7.17342	-6.70487	-6.7311	-6.54204	-8.46223	-6.60615	-8.12455	-6.39665	-7.9635	-6.77656	-6.74081	-7.42782	-7.51566	-7.10196	-8.2072	-7.66891	-8.27948	-7.8023	-6.57959	-6.69383	-8.05174	-7.40902	-6.66466	-7.69378	-6.84757	-7.72285	-6.47772	-7.0742	-7.50398	-6.38201	-6.866	-7.20818	-6.75663	-6.42806	-7.1709	-6.94396	-7.08838	-7.01701	-6.59633	-6.62025	-7.24032	-6.84618	-5.94107	-6.93264	-6.36974	-6.20055	-5.9436	-5.74704	-6.68294	-6.47393	-7.26322	-6.02866	-6.96205	-6.14174	-6.57623	-6.50655	-5.9717	-6.55992	-6.56373	-6.59446	-8.67108	-8.9623	-9.28952	-9.46792	-9.21099	-9.9015	-9.72365	-8.68021	-8.50755	-8.30767	-8.5068	-8.10079	-7.74636	-8.09168	-7.38262	-7.73039	-7.30789	-6.34782	-9.40752
3373	1g98	2e-06	2	-5.69897	-4.26557	-4.6508	-4.85726	-4.76427	-4.62039	-4.86412	-4.65456	-4.66524	-4.4218	-4.67861	-5.19037	-5.30292	-5.42853	-5.29244	-5.38982	-5.46338	-5.56949	-5.56181	-4.53097	-5.74923	-5.74959	-5.15684	-6.39665	-4.623	-4.95285	-4.74764	-5.37552	-5.65391	-4.59204	-4.82666	-4.74057	-4.20394	-4.13992	-5.00597	-5.0508	-4.96616	-6.62329	-5.35194	-5.01639	-5.12326	-4.3874	-4.93273	-4.25481	-4.59415	-5.69639	-3.30741	-5.82988	-5.45967	-4.70173	-5.31076	-5.02432	-4.53646	-6.28413	-4.50674	-5.01314	-6.85466	-5.51922	-6.37596	-5.08302	-5.51646	-5.69281	-5.6668	-6.82383	-4.34296	-4.43525	-6.91069	-5.51564	-6.55663	-4.14297	-5.67176	-5.46338	-4.67872	-5.25053	-5.78179	-6.28514	-5.07587	-4.97708	-5.56577	-5.20041	-4.86074	-4.55169	-5.72957	-5.16299	-5.08251	-4.63764	-5.42672	-5.69106	-4.39725	-5.85201	-4.63779	-5.40391	-4.19978	-4.37858	-3.7682	-5.60962	-4.7716	-5.75791	-5.87918	-4.07922	-7.8671	-6.19035	-4.4362	-5.61264	-6.18742	-5.46065	-5.90343	-5.18521	-5.12364	-5.21446	-5.23401	-6.48012	-5.72993	-5.85011	-5.34854	-5.19066	-5.15866	-6.0647	-6.22854	-5.48749	-5.71193	-6.61961	-4.89879	-4.61953	-5.69398	-4.38655	-4.35724	-5.25333	-3.85734	-5.36878	-4.91577	-4.62843	-4.638	-5.33818	-5.51381	-5.23994	-4.64241	-4.90304	-5.01738	-5.07975	-4.93809	-4.5192	-5.64942	-4.98932	-4.90363	-5.57781	-4.5013	-4.91142	-4.29738	-4.7003	-4.64481	-4.99335	-4.72972	-5.5931	-4.78025	-4.1156	-4.48328	-4.72487	-4.12783	-5.17059	-4.50278	-4.86394	-3.85689	-4.94537	-4.6835	-4.5391	-6.24205	-3.88865	-3.69556	-4.22472	-4.55263	-4.84531	-4.43279	-4.50779	-4.22646	-4.90187	-5.35151	-4.52839	-5.4239	-5.60671	-3.78225	-3.72535	-6.09507	-4.52895	-4.657	-4.67035	-5.5333	-5.01761	-4.58964	-4.1841	-4.34567	-5.25723	-4.6713	-4.82102	-5.09981	-4.43457	-3.74751	-3.78129	-4.68137	-5.20159	-5.05888	-5.10183	-4.86009	-4.72512	-4.39567	-4.41702	-4.68253	-4.34368	-4.9324	-5.25062	-4.9841	-4.98032	-5.61709	-4.80713	-4.64246	-4.96886	-4.13349	-5.36951	-4.71377	-4.01072	-4.53334	-5.53248	-4.47804	-5.02219	-5.83423	-4.05665	-4.85712	-5.40055	-4.41004	-5.46452	-4.00129	-5.20555	-4.85404	-4.43879	-5.1281	-4.88653	-4.75211	-5.45924	-4.91041	-4.95781	-4.96176	-4.18108	-5.27389	-4.66416	-4.76872	-4.59125	-5.32002	-5.07136	-5.54978	-4.45839	-4.88653	-4.84231	-4.86101	-4.93674	-4.61515	-5.35893	-5.18665	-4.30022	-4.83589	-5.24007	-5.20447	-4.80801	-4.84458	-4.98329	-5.78405	-5.34489	-4.53267	-5.44659	-4.733	-5.6952	-5.25692	-4.99947	-4.94313	-4.08205	-5.85198	-4.29556	-4.80656	-5.18935	-5.38014	-5.16424	-5.21674	-5.61657	-4.42248	-5.02611	-4.418	-5.73122	-5.12691	-5.5199	-5.10581	-5.39803	-4.09132	-4.19564	-5.21153	-4.54611	-5.01252	-4.85128	-4.82013	-5.32677	-5.14058	-4.54936	-5.97984	-5.78133	-5.56672	-5.369	-5.15308	-5.2231	-5.474	-5.30255	-5.25142	-4.84004	-5.12491	-4.45031	-4.89158	-5.19168	-5.48869	-5.49815	-5.47689	-5.20221	-5.59987	-5.40035	-5.68365	-5.65449	-5.56375	-5.36603	-5.1993	-5.86932	-5.24085	-5.40131	-5.85692	-5.40849	-5.41587	-5.40076	-5.41695	-5.84464	-5.15435	-5.46099	-5.99005	-5.7848	-5.74378	-5.45638	-5.5526	-5.66967	-5.84146	-5.29406	-4.99889	-4.91318	-6.0549	-5.24433	-5.35075	-5.88003	-5.29386	-4.50857	-4.36059	-4.8369	-4.44821	-4.89638	-4.71338	-4.69296	-4.25753	-4.36588	-4.59016	-5.03004	-5.51771
3374	1g5y	3.3e-07	2	-6.48149	-6.57874	-6.76714	-6.49885	-6.43022	-6.43478	-6.18642	-5.97369	-5.85485	-5.61807	-5.4077	-5.33583	-5.3763	-5.54195	-5.6984	-5.80875	-5.92951	-6.07001	-6.11192	-6.50153	-7.78502	-6.84743	-6.70497	-6.17601	-6.75192	-7.34351	-6.78845	-6.53502	-6.66523	-7.39245	-6.51531	-6.92022	-6.15287	-6.53542	-6.80337	-6.67938	-6.75033	-6.92775	-6.54041	-6.94201	-7.03554	-6.29544	-6.51366	-6.92856	-6.80458	-6.50843	-6.20622	-7.36017	-6.8945	-7.06505	-7.32867	-6.45911	-6.62112	-5.91415	-6.38197	-7.34932	-7.05218	-6.19604	-6.26543	-5.51612	-6.12485	-6.2113	-6.60134	-6.72557	-6.05455	-5.18771	-6.44679	-6.84346	-6.51186	-6.23187	-6.90327	-6.19347	-6.0296	-6.2897	-6.7564	-6.09529	-7.30273	-5.49773	-6.46097	-5.96761	-6.87715	-7.06809	-6.77243	-5.82376	-6.09698	-5.59891	-6.49596	-5.96136	-6.45964	-5.75751	-6.40619	-5.91114	-6.51329	-6.68851	-5.61875	-6.57443	-6.20552	-6.21447	-6.48707	-7.27117	-6.62977	-6.68933	-6.30269	-6.58772	-6.35744	-5.46638	-6.62052	-6.45462	-5.55319	-6.78789	-6.74993	-6.50206	-6.49663	-6.02965	-5.99209	-6.41722	-5.80074	-6.69503	-6.72753	-6.7745	-6.36367	-6.73051	-6.471	-5.50923	-5.71787	-5.92008	-6.22661	-6.44121	-5.8037	-6.39623	-6.20096	-6.24675	-6.1645	-6.60889	-6.51234	-5.42682	-6.6911	-6.80305	-6.45799	-7.17009	-5.68483	-6.36662	-5.77716	-6.23212	-6.21073	-6.02391	-6.60976	-6.73499	-6.04143	-5.61169	-6.89029	-6.67997	-7.01254	-6.43241	-6.62123	-6.10712	-6.68639	-6.54299	-6.30474	-5.89525	-6.1943	-6.10794	-6.02624	-6.16616	-5.61468	-5.8148	-4.90507	-6.17301	-5.81909	-5.68993	-6.47583	-5.14308	-6.32576	-5.80381	-5.64808	-6.13266	-5.86445	-6.00879	-5.77867	-6.69678	-5.61425	-6.27396	-6.32113	-5.89182	-5.40767	-5.57268	-5.88594	-5.97703	-5.6251	-5.55754	-5.81903	-5.32617	-4.83538	-5.39874	-5.97867	-5.82838	-4.88182	-5.25755	-5.53746	-5.68403	-5.14581	-6.20717	-5.62802	-5.59645	-4.85454	-5.49061	-5.11285	-5.82768	-5.1295	-4.98546	-5.26682	-5.60876	-5.36447	-5.01257	-5.45666	-5.43456	-5.25055	-5.26232	-5.01758	-5.23201	-5.02315	-4.87024	-5.07292	-5.2382	-5.01896	-5.41442	-4.80923	-5.6838	-5.3828	-4.78325	-4.88866	-5.53487	-5.08044	-5.14276	-5.61925	-5.60596	-5.41418	-4.90472	-5.04232	-5.3649	-5.34543	-4.80742	-5.05619	-5.22527	-5.47976	-5.16509	-5.31693	-5.16631	-5.10593	-5.2185	-5.30255	-5.27981	-5.20696	-5.40005	-5.43125	-5.59182	-5.34495	-5.23475	-5.75466	-5.24043	-5.62242	-5.38789	-5.63536	-5.43538	-5.81112	-5.72301	-5.67059	-5.88313	-5.4618	-5.93418	-5.76263	-5.46865	-5.50241	-5.23135	-5.47355	-5.36803	-5.48267	-5.54728	-5.78434	-5.91898	-5.63322	-5.7989	-5.40353	-5.77747	-5.05696	-5.94082	-5.28871	-5.73064	-5.37278	-5.74604	-5.01572	-5.0059	-5.65037	-4.98991	-5.54156	-5.96439	-5.79235	-5.78231	-5.90389	-5.46183	-6.68868	-5.92478	-5.80929	-5.75347	-5.69941	-5.76525	-5.72145	-5.81842	-5.56072	-5.87253	-5.77582	-5.35629	-5.68719	-5.82253	-5.92725	-5.78648	-5.98374	-6.08371	-6.20311	-5.92986	-6.25327	-6.01615	-5.96978	-5.93866	-5.88453	-6.03828	-5.29637	-5.99589	-5.98218	-5.96613	-5.97295	-5.8356	-5.879	-6.18596	-5.94282	-5.86894	-6.14172	-5.92682	-6.08363	-6.09691	-5.7595	-6.1592	-6.09378	-5.3964	-6.74416	-6.57173	-6.30073	-6.01094	-6.2871	-6.56626	-6.35036	-6.58263	-5.91541	-5.62296	-5.38881	-4.94591	-4.88338	-5.19775	-5.16306	-5.28246	-5.39459	-5.38305	-6.54145
3375	1ik4	3.9e-08	6	-7.40894	-4.72084	-4.5654	-4.79502	-5.11067	-4.46722	-4.62336	-4.83678	-5.06788	-5.1035	-5.52056	-5.57314	-5.7797	-6.10392	-6.17584	-6.16324	-6.179	-6.16467	-6.21694	-4.67861	-6.70179	-5.35759	-5.44593	-5.75937	-4.42129	-6.51154	-5.75742	-6.23307	-6.06922	-6.37176	-5.37168	-5.2192	-5.3885	-5.11121	-4.82761	-5.22374	-5.67597	-6.71446	-6.86784	-5.28894	-6.14957	-5.01549	-5.11719	-5.79708	-5.40302	-5.86155	-5.55589	-6.20574	-5.29583	-4.98214	-5.38749	-5.22052	-7.31969	-6.69455	-5.582	-5.37602	-5.8555	-7.8988	-6.59246	-6.26417	-5.86032	-7.09239	-5.82125	-6.3199	-5.90873	-5.41895	-6.57429	-4.87759	-5.37156	-4.91805	-5.54241	-5.23199	-6.94135	-5.27944	-6.14022	-5.42522	-7.02025	-6.53128	-5.28713	-6.24951	-4.97051	-5.04038	-5.39038	-5.69895	-5.96334	-5.40188	-6.08509	-6.05954	-5.83907	-6.58856	-5.21971	-6.8232	-6.41062	-6.49067	-5.041	-5.32651	-5.7976	-4.97793	-5.81702	-6.09189	-6.68785	-5.11179	-7.10391	-5.17849	-5.3531	-7.14833	-5.28093	-5.28075	-4.80862	-6.07596	-5.04885	-7.1163	-6.34004	-5.05623	-5.12073	-6.26669	-5.28792	-5.90129	-4.82587	-4.92499	-5.95248	-4.96682	-5.46744	-5.74089	-6.11009	-5.78356	-5.08648	-7.18329	-4.96012	-5.38871	-5.25011	-5.3219	-5.26044	-5.25162	-5.47282	-6.1046	-5.64733	-5.08901	-6.00311	-5.76161	-6.12259	-4.49754	-4.50298	-4.99426	-4.87101	-4.66873	-4.87605	-4.32955	-3.47863	-4.82828	-4.90854	-5.83686	-4.74815	-5.25887	-4.59161	-4.21517	-4.59049	-5.36442	-5.4904	-5.28069	-4.9227	-4.97334	-3.93102	-5.22012	-5.16256	-5.3841	-4.07737	-5.85133	-5.44443	-5.02488	-4.84786	-5.97058	-5.54662	-5.48052	-5.55279	-4.44914	-4.65344	-5.59316	-5.5434	-5.99717	-4.43166	-5.16922	-5.96737	-5.45806	-5.40354	-4.77258	-5.49971	-5.24137	-4.78634	-5.12585	-4.65302	-5.58649	-6.18818	-6.28199	-5.04459	-6.07486	-5.49509	-4.74852	-4.81182	-5.08588	-5.30536	-5.43116	-5.99158	-4.71181	-4.84041	-4.76795	-5.8091	-4.90055	-5.56499	-4.59248	-5.21456	-5.45976	-4.83925	-5.53845	-5.59949	-5.72094	-4.95092	-5.1597	-4.87943	-5.12971	-5.92289	-6.36051	-5.19727	-4.89619	-6.42269	-5.32072	-4.97341	-5.67197	-6.15297	-5.28127	-5.36892	-6.08681	-4.89589	-5.5143	-5.56764	-6.24282	-5.84527	-5.59418	-5.76327	-5.95384	-6.81401	-5.68993	-5.66316	-5.30394	-5.88333	-5.89281	-6.19776	-5.90955	-6.09811	-5.97456	-6.43558	-6.21315	-5.54431	-6.68013	-6.03158	-5.82527	-5.76038	-6.40998	-6.43521	-5.44792	-6.27394	-5.51668	-5.48418	-5.97925	-5.98856	-6.41609	-6.08232	-6.54677	-6.52237	-6.64839	-6.30173	-6.34984	-6.40221	-5.78929	-6.1715	-5.64591	-6.63762	-6.06546	-6.05939	-6.7944	-6.91555	-6.53046	-6.54588	-7.54698	-6.05702	-6.26576	-5.48041	-6.39197	-6.47502	-6.64298	-5.48414	-6.34596	-6.29569	-6.82782	-6.58106	-6.80826	-6.98883	-6.72573	-6.59925	-6.59129	-7.10935	-7.1722	-6.23849	-6.51739	-6.68245	-6.3483	-7.07579	-6.27264	-6.34207	-6.72228	-6.04965	-6.58705	-6.778	-6.29764	-6.33649	-6.4135	-6.49305	-6.25758	-6.38605	-6.31456	-6.15943	-6.35164	-6.47537	-6.24269	-6.59845	-6.30643	-6.41562	-6.58838	-6.90689	-6.22983	-6.41138	-6.43528	-6.35478	-6.32183	-6.43424	-5.93882	-6.36944	-6.72223	-6.6899	-6.39728	-6.12075	-6.29041	-6.37137	-5.64241	-5.79112	-6.48098	-6.66797	-6.13672	-6.09061	-5.55418	-5.51678	-4.62864	-4.96203	-5.20381	-4.77656	-5.64887	-5.65935	-5.71419	-6.10223	-6.39962	-6.45168	-6.52311	-6.42064
3376	1gcz	7.4e-06	3	-5.13077	-5.75382	-6.05638	-6.40997	-6.08486	-6.30056	-6.30205	-6.54625	-6.56506	-6.16551	-6.38258	-6.79815	-6.77785	-6.55746	-6.48286	-6.44205	-6.4207	-6.50703	-6.45943	-6.05868	-6.5192	-5.90442	-5.59901	-5.64008	-5.91912	-6.02841	-5.54686	-5.50593	-6.18515	-5.44261	-6.1369	-5.82424	-6.18528	-5.80047	-6.08027	-5.26105	-6.02014	-5.91384	-5.21999	-6.10867	-6.6092	-5.75652	-6.90457	-5.97887	-5.77816	-6.80224	-5.8355	-6.54669	-5.9173	-5.95289	-6.11736	-6.37372	-4.58875	-6.35136	-5.99432	-6.01816	-6.10033	-7.08065	-6.43418	-4.96671	-6.36521	-4.92572	-6.36701	-6.08978	-6.22909	-5.09396	-6.95026	-6.12821	-5.66251	-6.2677	-7.46171	-7.17346	-6.97694	-6.49777	-6.15758	-7.35556	-6.27273	-5.33517	-6.38041	-6.51855	-5.94701	-9.20427	-6.25084	-5.94674	-6.20623	-6.69772	-6.2087	-6.07671	-5.61947	-6.45737	-6.38196	-4.87024	-6.92545	-6.94132	-6.71786	-6.21186	-6.06961	-6.58756	-5.44618	-6.18198	-6.58991	-5.95922	-5.75317	-6.62473	-5.90692	-5.45585	-6.28107	-6.65068	-6.06656	-6.29743	-6.6923	-6.6856	-6.4538	-4.91089	-6.02379	-5.64517	-6.28529	-5.70068	-6.72603	-6.57662	-5.55468	-6.95709	-6.27865	-6.33663	-5.16152	-5.80724	-6.22215	-5.76144	-6.87889	-6.64001	-6.25208	-6.20905	-6.5893	-6.79401	-6.44681	-7.1624	-6.50089	-6.23495	-7.1151	-6.47177	-6.18654	-6.30827	-6.54664	-6.08697	-6.17576	-5.7818	-6.89702	-5.62844	-5.73325	-6.10511	-6.66613	-6.24591	-6.23193	-6.71266	-7.41851	-5.70479	-6.00318	-6.3379	-6.42072	-6.06917	-5.68985	-6.53278	-6.18749	-6.24346	-5.83148	-6.50916	-6.24313	-6.72973	-6.11516	-5.80861	-6.30018	-5.94115	-6.22339	-7.40077	-5.80329	-6.66943	-6.69192	-6.26518	-6.8296	-6.94585	-6.21267	-6.34724	-6.18883	-5.61382	-6.41229	-6.17598	-5.98759	-6.29771	-5.82464	-6.37598	-6.50462	-6.86721	-6.54104	-6.09931	-6.03668	-6.15731	-5.64304	-5.92706	-6.01198	-5.50004	-6.75997	-6.42055	-7.1681	-6.83995	-6.7597	-7.20064	-6.75672	-6.90481	-6.7638	-6.97388	-6.92515	-6.7726	-6.76368	-6.18753	-6.57895	-7.16622	-6.69765	-6.34684	-6.87018	-7.03552	-6.38924	-7.48146	-6.96054	-6.42801	-7.11675	-7.39212	-6.85834	-7.00612	-7.10809	-6.81301	-6.81315	-6.84094	-6.90879	-6.40078	-7.43262	-7.03572	-6.50059	-6.29388	-6.41719	-5.93664	-6.18435	-5.89508	-6.52133	-6.21717	-6.04105	-5.76718	-6.33375	-6.37384	-5.93372	-5.72516	-6.43474	-6.44744	-6.19849	-6.18981	-6.182	-6.15105	-6.39236	-6.66102	-6.35739	-6.21198	-6.31167	-6.10291	-6.71917	-6.33177	-6.45826	-6.24209	-6.54592	-6.30732	-6.17839	-6.34683	-6.12781	-6.17882	-6.23365	-5.80047	-6.25099	-5.988	-6.1946	-6.10715	-6.58654	-6.27571	-6.16764	-6.35343	-6.26162	-6.02855	-5.90939	-6.22178	-5.63354	-5.75097	-6.18914	-6.21934	-5.76198	-5.83059	-6.13546	-5.86635	-5.98337	-6.31512	-6.21135	-6.10332	-6.5177	-6.03194	-7.40004	-6.58605	-6.28842	-6.20383	-6.51488	-6.24809	-6.08132	-6.26735	-5.99182	-6.30857	-6.36101	-6.07353	-6.12436	-6.05758	-6.17111	-6.37076	-6.27225	-6.29594	-6.42924	-6.14689	-6.3898	-6.16538	-6.20033	-6.136	-6.49724	-6.41667	-7.02174	-6.38206	-6.4902	-6.31938	-6.2594	-6.24258	-6.22063	-6.43209	-6.5944	-6.22687	-6.45306	-6.34012	-6.52072	-6.48818	-6.18987	-6.47843	-6.40624	-5.7689	-5.59583	-5.5062	-5.90947	-6.43874	-6.09882	-6.25737	-6.62395	-6.40586	-6.70149	-6.2316	-6.81371	-7.26638	-6.24222	-6.31091	-6.05511	-6.02624	-6.03724	-6.70826	-5.81474
3377	1kyv	1.2e-06	5	-5.92082	-6.64606	-7.06815	-7.04728	-7.30723	-6.87527	-6.61121	-5.89506	-6.25837	-6.36622	-5.9272	-6.17477	-6.22829	-6.42244	-6.3414	-6.39074	-6.39526	-6.44416	-6.55592	-6.87972	-6.39163	-5.6048	-5.95317	-5.59081	-5.10322	-6.25383	-5.10756	-6.27373	-6.23429	-6.06514	-6.05274	-6.30555	-5.46287	-6.3161	-7.08345	-6.54077	-5.78307	-5.89752	-5.67424	-6.08695	-6.04104	-5.6425	-5.30481	-6.42295	-5.8804	-7.21099	-6.01535	-6.49378	-6.98862	-5.82013	-6.05064	-6.35038	-6.17096	-6.3847	-5.88144	-6.25194	-6.02459	-5.63039	-5.18166	-5.29112	-6.73484	-4.57515	-5.69165	-5.24327	-6.29869	-5.59025	-5.82355	-5.78332	-3.76502	-5.95464	-5.57205	-6.41638	-6.38292	-6.54607	-7.07622	-5.48708	-5.76396	-6.22364	-7.30399	-6.86144	-6.17821	-6.24702	-6.97493	-5.24288	-5.52285	-5.59999	-6.21923	-6.8556	-6.81148	-6.46021	-5.82504	-6.3907	-5.8113	-6.01739	-8.41073	-6.85113	-6.94848	-5.24863	-6.5488	-7.07008	-6.53699	-7.67181	-6.74278	-6.46497	-6.92148	-7.93683	-6.34973	-6.78452	-6.83258	-6.34724	-4.20593	-5.55534	-7.29521	-7.16924	-5.47046	-7.9868	-5.83318	-6.84325	-6.4651	-5.85165	-6.25466	-6.18523	-5.79703	-7.85846	-7.453	-4.7965	-5.4485	-6.54306	-6.74976	-7.10003	-6.61995	-5.87307	-6.66347	-5.95031	-6.4196	-4.81135	-7.00783	-6.48579	-6.92047	-6.24234	-5.96923	-6.36252	-5.33952	-5.69332	-5.51179	-6.06095	-7.64475	-6.04989	-6.03856	-6.08183	-5.91079	-6.57026	-6.40676	-6.60829	-6.24317	-7.59009	-7.41041	-6.58493	-6.16014	-6.47279	-6.22309	-6.31311	-4.68681	-6.67436	-6.96301	-6.42213	-6.16597	-5.8603	-7.51385	-5.66052	-5.37465	-6.16772	-7.67679	-5.96974	-6.79465	-6.75624	-6.68286	-6.83957	-6.24561	-6.18496	-6.43399	-6.69274	-5.60363	-6.50745	-7.55689	-6.74218	-6.70442	-6.94711	-7.0899	-7.43087	-6.232	-7.79485	-7.5839	-6.13337	-6.16481	-7.14869	-6.95492	-6.83214	-6.49823	-5.59544	-6.60641	-6.09321	-6.78255	-5.41905	-6.89034	-6.09256	-6.37559	-8.68891	-7.00864	-5.98492	-6.42424	-5.83122	-6.06756	-5.95974	-5.80646	-7.11629	-5.88259	-7.76896	-5.12242	-7.49276	-6.53379	-7.48074	-6.68745	-6.83207	-5.68339	-5.46702	-7.11042	-4.74477	-7.50408	-7.21614	-6.50573	-7.82114	-7.33136	-6.01893	-6.49128	-6.11635	-6.40166	-5.02941	-5.88361	-8.44037	-6.37865	-5.44951	-6.22442	-6.27947	-7.51905	-6.15986	-6.58308	-5.98331	-6.82996	-6.83632	-6.91222	-7.42112	-6.42835	-6.85093	-7.37832	-7.04126	-5.09743	-7.12216	-7.28644	-4.8334	-7.05387	-5.31563	-6.96462	-6.29506	-5.63479	-7.0872	-7.37568	-7.1235	-5.45922	-6.97373	-6.14106	-6.74802	-7.48689	-6.8822	-5.90643	-6.69864	-7.78621	-6.93717	-6.88774	-7.37354	-7.89288	-6.61342	-7.43738	-7.77341	-6.84742	-7.14806	-6.43079	-6.96876	-6.24421	-7.37937	-7.1139	-5.9816	-5.40118	-7.41422	-6.77845	-6.75786	-7.12493	-6.62798	-8.35893	-6.75986	-9.13604	-6.20337	-6.0972	-7.10749	-7.05574	-7.18816	-6.47339	-7.00066	-8.02563	-6.24761	-7.05038	-6.34775	-7.84268	-6.5499	-6.77417	-6.3709	-6.1574	-6.86282	-6.72492	-6.21795	-6.95484	-7.07768	-6.6793	-6.88683	-7.8723	-6.90887	-6.22541	-6.6176	-7.37628	-6.60313	-6.20164	-6.39645	-6.88303	-6.5139	-6.74122	-6.20894	-6.67492	-7.05154	-6.94207	-6.55532	-6.19227	-6.73853	-6.55197	-6.14011	-5.28289	-6.2612	-4.9528	-5.79115	-6.60235	-5.82923	-6.14068	-6.31	-6.36294	-6.77092	-6.47924	-5.98293	-6.01023	-6.26189	-7.14262	-7.06372	-7.2277	-6.68637	-5.64693
3378	1jyq	2e-09	2	-8.69897	-5.56595	-6.21898	-5.83372	-6.55655	-6.71039	-6.35391	-6.82546	-7.05456	-6.82512	-7.34062	-7.46402	-7.52725	-7.46863	-7.62642	-7.61828	-7.54156	-7.24654	-7.68169	-6.1704	-6.08808	-7.49234	-6.65664	-7.0991	-5.16576	-6.54951	-6.69332	-6.72113	-5.77229	-5.96788	-6.12868	-5.92551	-6.69007	-5.18651	-5.35679	-6.53552	-5.86739	-6.16914	-7.52361	-6.03435	-6.2399	-6.34329	-6.17765	-7.48512	-7.79529	-7.56037	-6.67393	-6.30062	-6.20114	-7.4541	-6.49871	-8.0231	-8.39438	-6.70931	-7.32029	-8.39015	-6.79674	-4.1825	-5.789	-7.03013	-6.3727	-7.18582	-6.44802	-6.81289	-6.11204	-3.81346	-6.10362	-6.15101	-7.60111	-6.19497	-6.30431	-5.39215	-5.80355	-5.59983	-6.89017	-6.02043	-7.8725	-6.33557	-6.81797	-7.94666	-6.08027	-7.70292	-6.7147	-4.81633	-7.32452	-7.22808	-7.74152	-6.25785	-7.14681	-6.13117	-6.22793	-5.54545	-7.0867	-7.84937	-6.97393	-5.79628	-7.16951	-7.13111	-7.35821	-6.38977	-6.33188	-6.76619	-7.78495	-6.88595	-6.08181	-7.71149	-6.91567	-5.61086	-6.14318	-6.9294	-6.53766	-7.13392	-6.45682	-8.6304	-5.85883	-5.35006	-6.74743	-7.85953	-5.76626	-7.34906	-6.97126	-6.79567	-6.70176	-6.76008	-6.34583	-6.76876	-7.16899	-7.42443	-7.41462	-6.70863	-7.68777	-7.44434	-6.69294	-7.7952	-7.13387	-8.26011	-7.98932	-7.42512	-6.90224	-7.45997	-7.95747	-6.71496	-7.58331	-5.76289	-7.00357	-8.35029	-6.67253	-8.71521	-6.69503	-7.80881	-7.28118	-7.84736	-7.11396	-6.80612	-7.17712	-6.83488	-7.56435	-6.8211	-6.45716	-7.38757	-6.85266	-6.94702	-5.97688	-6.57955	-6.5365	-6.02924	-6.41703	-6.37717	-5.90025	-8.42829	-6.95263	-7.93833	-6.37219	-7.55198	-7.33427	-8.65262	-6.75383	-7.38827	-6.17528	-8.81837	-6.73951	-5.86415	-7.86951	-7.16677	-6.46635	-6.0123	-6.19224	-7.21028	-5.49582	-6.94511	-7.65788	-6.97647	-6.41189	-4.71235	-6.66695	-6.86303	-7.08989	-6.76795	-7.64988	-6.43023	-6.63482	-8.10812	-6.34183	-8.22113	-6.35014	-6.98587	-7.94097	-7.9307	-6.84751	-8.47492	-7.13474	-6.0056	-7.54046	-6.22514	-6.3238	-7.13598	-6.98978	-7.76771	-8.15351	-7.52439	-7.6308	-6.46921	-7.23725	-6.82164	-8.29027	-8.12208	-6.65546	-6.78973	-7.20282	-5.55761	-5.80083	-7.57336	-8.17205	-7.36966	-9.25405	-6.92652	-6.12971	-5.46937	-6.6835	-6.58887	-6.19379	-7.10636	-7.29618	-6.17269	-7.03249	-6.48616	-7.29769	-6.44064	-7.98582	-6.15186	-6.00046	-6.67141	-5.88692	-7.18073	-5.44616	-5.75157	-7.46325	-5.99326	-4.71532	-7.69826	-7.52365	-7.73007	-6.79978	-6.54473	-7.56657	-6.88063	-6.33154	-6.87404	-6.79195	-6.22855	-7.14769	-7.27498	-7.95211	-7.34501	-6.84087	-6.48347	-5.4773	-7.53051	-7.61701	-7.21476	-5.50452	-6.37497	-6.64347	-7.60103	-7.5289	-7.23103	-5.48503	-6.52403	-7.21442	-6.59113	-8.737	-6.22201	-7.59976	-6.26572	-6.20978	-6.47704	-7.00082	-6.38393	-6.77327	-5.90769	-8.47714	-7.17726	-6.43606	-7.07622	-7.14705	-6.92884	-6.29391	-7.68792	-6.87597	-8.30038	-6.47159	-4.13065	-6.57978	-4.83066	-7.12846	-7.06219	-6.5363	-7.10659	-6.59549	-7.15571	-7.13308	-5.86831	-7.44572	-6.10364	-6.15683	-4.52771	-6.59049	-7.0942	-7.21523	-7.60221	-7.15958	-7.16636	-5.6771	-7.5504	-7.08357	-6.96026	-6.94918	-6.11957	-5.75215	-7.54625	-7.30489	-6.71021	-7.23095	-7.17716	-6.2885	-7.39061	-6.03216	-6.41659	-7.14199	-7.41298	-7.88253	-7.60302	-7.62947	-6.8731	-7.71586	-7.87144	-6.35734	-6.58763	-6.97234	-7.4748	-6.82464	-6.59069	-6.6459
3379	1jlr	0.000465	4	-3.33255	-6.30321	-6.0748	-6.63181	-6.18191	-5.85028	-6.34947	-6.18438	-5.91202	-6.2003	-5.75798	-5.51907	-5.54139	-5.83467	-5.7156	-5.76904	-5.85071	-5.84366	-6.0248	-6.16989	-6.1536	-6.73817	-6.39312	-6.07234	-5.84294	-6.08334	-6.0378	-6.30818	-5.51579	-4.90975	-6.06213	-6.07198	-5.19193	-6.08638	-6.06107	-5.36529	-6.25892	-5.6682	-6.59767	-5.04483	-6.81351	-5.8304	-5.34859	-6.38195	-6.37067	-5.47107	-6.32468	-5.73652	-6.22594	-6.44331	-6.5067	-5.6551	-5.57562	-6.94586	-6.15427	-6.68286	-6.60866	-6.99253	-6.68345	-5.34348	-5.80695	-5.6548	-5.4472	-7.38111	-6.01787	-6.17366	-8.11108	-6.70973	-5.28085	-5.49547	-6.74631	-6.57012	-7.17888	-5.91808	-7.09219	-6.48014	-5.45826	-5.74818	-6.26375	-5.65428	-6.30886	-6.14662	-6.11268	-5.11756	-5.47473	-5.84018	-5.91623	-5.76378	-6.72826	-5.18877	-6.48993	-5.82027	-6.0683	-4.64833	-5.46032	-6.29689	-6.17693	-6.30637	-5.76994	-5.54844	-5.23634	-7.16765	-5.8565	-5.28386	-5.65815	-4.72544	-7.28261	-5.09682	-5.70896	-5.81174	-5.40781	-6.74955	-6.85341	-5.33625	-6.09854	-7.23718	-5.22805	-4.992	-6.95798	-6.34424	-7.02701	-4.99175	-6.24307	-6.08436	-5.98534	-5.7428	-5.20767	-6.90527	-5.70815	-5.70734	-5.88414	-7.16009	-6.31389	-5.45577	-5.96061	-7.62855	-7.80281	-6.41539	-5.25141	-6.70885	-6.49868	-5.76991	-4.82227	-5.95114	-5.58628	-7.0325	-4.65043	-4.39428	-4.53219	-4.42274	-5.90557	-5.81166	-5.72025	-5.23622	-6.15398	-5.48085	-6.12978	-6.84968	-6.00795	-5.8609	-5.20444	-5.46814	-5.01342	-5.521	-6.95006	-6.09247	-5.33223	-7.09935	-6.37341	-7.14791	-7.12826	-7.44073	-6.54676	-7.4359	-5.81459	-7.03039	-7.2242	-7.05006	-4.81411	-7.86705	-5.8635	-5.49863	-5.0134	-5.56833	-5.96462	-4.22402	-7.1262	-5.19885	-4.84949	-6.48675	-6.9566	-7.00939	-5.73654	-5.42164	-4.75604	-6.20941	-5.18979	-4.81205	-5.42443	-4.81423	-6.09375	-6.80794	-5.25998	-5.95627	-5.87465	-6.31335	-5.12569	-5.86184	-6.17504	-4.96642	-5.7628	-6.7411	-6.37005	-5.58899	-5.88548	-5.54145	-5.78759	-5.42882	-7.43612	-3.83638	-4.92557	-5.15083	-5.3148	-5.60675	-4.62337	-5.83721	-5.85921	-6.28439	-5.62778	-5.16236	-6.35884	-5.98547	-5.64158	-5.07432	-5.87964	-6.17289	-5.83689	-7.16092	-5.77528	-4.70604	-5.81323	-5.73799	-7.39748	-5.50163	-5.98504	-5.42935	-5.69739	-4.98358	-5.33624	-4.40027	-6.05117	-6.02371	-5.74972	-5.97984	-6.0868	-5.45313	-4.19343	-5.51255	-5.46882	-4.66569	-5.97283	-5.23328	-4.62281	-5.259	-5.2209	-5.24974	-6.26253	-6.17833	-5.81967	-4.73726	-5.56909	-5.14431	-4.42059	-4.26322	-5.3477	-6.47845	-5.36947	-3.0082	-5.36601	-6.05955	-5.83271	-5.11962	-4.53457	-4.74178	-4.3417	-6.02407	-4.87994	-5.56665	-4.25384	-6.10904	-4.10648	-4.70582	-5.28147	-4.06333	-5.89094	-5.01807	-5.44465	-5.67266	-6.11279	-5.10705	-4.68173	-5.10002	-4.81378	-4.71104	-4.58128	-5.45866	-4.92356	-5.63813	-4.86106	-6.50373	-4.86757	-5.75023	-5.95107	-4.60055	-6.22005	-5.33657	-6.14241	-5.42335	-6.32829	-5.78993	-4.99125	-4.02246	-6.08391	-5.88472	-4.70952	-5.03198	-7.16671	-5.20194	-5.68283	-5.94004	-5.83245	-5.66702	-5.73704	-5.32057	-5.35185	-5.90249	-6.11184	-5.95366	-5.99829	-6.09009	-5.68447	-5.54851	-5.97711	-6.20088	-5.46864	-6.18357	-6.6446	-5.4862	-5.65764	-5.72045	-6.36982	-5.05911	-6.90488	-5.7263	-5.75382	-6.0368	-6.10964	-4.78479	-4.73582	-4.51941	-5.0554	-6.29075	-6.17925
3380	1l5s	0.00055	2	-3.25964	-4.64912	-4.58432	-4.57425	-4.09734	-3.68625	-4.04405	-5.0405	-5.22868	-4.90411	-5.33248	-5.96354	-6.20233	-6.24296	-6.46837	-6.5956	-6.71244	-6.71791	-6.37614	-4.31016	-6.20481	-5.88587	-5.31652	-5.30713	-4.81134	-5.84612	-6.01297	-7.17133	-5.14381	-5.18212	-6.51481	-4.88946	-6.10178	-5.5022	-5.16006	-4.92474	-5.24295	-6.53677	-7.76778	-3.48821	-4.23438	-4.95529	-4.41571	-5.7909	-5.01908	-5.33702	-4.59806	-4.61284	-5.41551	-5.37766	-4.21139	-3.65914	-4.7679	-5.57769	-4.83678	-5.23978	-4.18643	-6.02658	-4.47427	-3.92203	-5.38148	-4.65986	-4.92486	-4.00673	-5.08306	-4.51093	-5.24905	-5.26483	-5.61182	-5.36694	-5.26312	-4.97342	-4.61492	-5.67938	-4.64844	-5.13067	-4.78307	-6.04453	-6.32726	-4.17677	-5.71364	-4.99284	-4.38359	-4.67156	-5.0484	-3.57224	-4.62611	-4.11898	-4.26745	-6.3027	-5.56786	-4.07389	-4.68803	-5.38191	-5.11526	-4.44763	-5.54628	-5.4566	-2.68621	-3.93672	-5.74563	-4.7221	-3.87188	-5.18651	-4.78726	-3.92866	-6.03882	-5.14097	-5.51313	-5.41467	-3.09991	-6.48682	-4.90424	-3.58729	-6.01138	-3.71959	-4.52987	-3.21125	-4.11774	-3.89534	-3.83083	-4.21454	-4.36258	-4.36404	-5.631	-4.80346	-3.69966	-7.40894	-5.64352	-4.51939	-4.47066	-5.9149	-4.80337	-5.80294	-5.61327	-7.14375	-2.88282	-5.19503	-3.09181	-5.33306	-6.11838	-4.63348	-3.47336	-4.23083	-4.05389	-5.21211	-6.29326	-5.49029	-4.66235	-5.04176	-6.08753	-6.54195	-7.72362	-6.10414	-7.69856	-5.74826	-6.44079	-6.72944	-7.36802	-6.66615	-7.89411	-5.30296	-4.96399	-6.12921	-6.02316	-5.4975	-5.389	-3.69547	-6.6723	-4.58199	-5.44738	-4.75413	-4.87139	-4.43059	-3.22797	-4.90283	-5.1732	-6.78841	-5.63703	-5.24748	-6.34316	-5.74797	-7.35908	-5.93499	-6.48155	-5.57616	-5.97003	-7.24163	-5.808	-5.8638	-8.50393	-5.22082	-3.72811	-6.31051	-6.38546	-5.79099	-3.9672	-6.25201	-5.57864	-7.24012	-5.73936	-6.32464	-3.9844	-6.46048	-6.28251	-6.31788	-5.38289	-3.9141	-4.46459	-5.92575	-5.22009	-5.74315	-5.31227	-7.08684	-6.0448	-6.11763	-7.28693	-5.62168	-7.03321	-5.90685	-5.36012	-5.12786	-6.09045	-5.54626	-6.5762	-5.31731	-6.25171	-6.33503	-4.42127	-5.78508	-3.78832	-6.60823	-5.94861	-4.60899	-5.9107	-6.56969	-5.73446	-4.17304	-6.7499	-5.90857	-6.76458	-4.77688	-6.07505	-7.27441	-5.88122	-6.07955	-6.43012	-5.88842	-6.42723	-6.46221	-6.35105	-7.7183	-6.42924	-6.3092	-6.29226	-6.42304	-7.79301	-5.68964	-5.60455	-5.77477	-6.02302	-6.25329	-7.19881	-5.66541	-6.98402	-6.62493	-6.92747	-6.75809	-7.10096	-6.27547	-6.45167	-6.08286	-6.49619	-6.68492	-6.45603	-6.06159	-6.03028	-6.65714	-7.33948	-5.85635	-6.1527	-7.32431	-5.96042	-7.13375	-4.70355	-6.47152	-6.70233	-6.45481	-6.40075	-7.2096	-3.4048	-5.85882	-5.84047	-5.2576	-8.3461	-7.0948	-6.9307	-5.61144	-8.81517	-6.6922	-6.38357	-7.09225	-7.20656	-7.09127	-6.40188	-6.4455	-7.37705	-7.42349	-5.29771	-7.15614	-7.39792	-6.87421	-6.0578	-7.3037	-6.82493	-5.88835	-7.7119	-7.40388	-7.18077	-7.10475	-7.15969	-7.13409	-6.61996	-6.68271	-7.30163	-7.10101	-6.5162	-5.64347	-6.42536	-6.9761	-7.00758	-6.70381	-7.08018	-7.65533	-7.87496	-5.89614	-6.3594	-6.32786	-5.94597	-5.56438	-7.38185	-7.55785	-6.38227	-6.48456	-5.57197	-5.49807	-4.71912	-5.04619	-4.45136	-4.04373	-4.95408	-5.99031	-4.80557	-6.64566	-5.51436	-6.12964	-5.17937	-6.65244	-6.25018	-5.21032	-6.26316	-6.11994	-4.67842
3381	1lbk	0.000668	2	-3.17522	-4.76519	-5.02783	-5.33523	-5.02508	-5.18214	-5.18311	-4.86078	-5.12335	-5.30568	-5.25232	-5.27979	-5.43322	-5.44251	-5.60345	-5.66657	-5.73766	-6.22363	-6.08498	-4.9738	-3.93693	-4.14317	-3.16785	-4.43452	-4.03949	-4.89226	-4.30904	-4.32653	-4.27005	-3.92857	-4.58743	-4.85092	-4.33929	-4.38101	-4.56158	-4.16602	-4.52201	-4.42765	-3.997	-3.7608	-4.41268	-5.03323	-4.23854	-5.89864	-4.0115	-5.27923	-3.67013	-5.05108	-4.9733	-4.48593	-5.0595	-5.17281	-4.88067	-4.16869	-4.41818	-4.00665	-5.84008	-5.1565	-5.61143	-5.00545	-5.11471	-4.5396	-5.41882	-6.10475	-5.94149	-5.37354	-4.87699	-6.1507	-5.62943	-4.88652	-5.66717	-5.80121	-5.67868	-5.46207	-6.69577	-5.01922	-5.57775	-5.94662	-5.67299	-5.65988	-5.70417	-6.33175	-5.94277	-5.29546	-5.3061	-4.7504	-5.58534	-6.00209	-5.66518	-5.90269	-5.89104	-5.22988	-6.38255	-4.95391	-4.81914	-5.59655	-4.7152	-4.90704	-4.99601	-6.45176	-4.868	-5.33304	-4.16897	-5.4446	-6.20702	-6.00135	-4.58488	-6.3124	-4.7499	-5.25025	-4.13087	-3.56513	-6.77444	-5.53298	-5.22166	-5.33061	-3.94138	-5.75206	-5.81795	-5.44654	-4.7323	-6.59805	-5.24984	-4.29856	-5.02122	-6.04644	-6.7025	-5.47287	-5.22732	-4.45104	-4.87368	-5.60715	-4.78662	-4.45315	-4.91195	-3.52727	-2.61302	-5.16226	-4.07029	-6.02111	-5.41517	-4.98901	-3.51396	-4.79813	-4.04761	-4.43911	-5.33395	-4.29579	-3.95003	-4.08162	-5.76498	-5.34686	-5.7248	-5.51622	-5.46024	-5.75368	-5.90849	-4.54709	-5.12279	-5.81076	-4.73611	-5.2853	-4.11044	-5.55396	-5.15904	-5.57499	-5.22587	-4.93359	-5.0794	-6.11078	-5.89513	-6.43471	-5.99417	-4.3305	-4.11906	-4.54649	-3.64699	-5.84317	-4.79574	-4.02663	-3.97194	-4.33575	-6.7895	-5.51679	-4.26218	-5.75649	-5.83233	-5.625	-5.94169	-5.82443	-4.98193	-4.03316	-4.49687	-5.48492	-5.61646	-6.04148	-4.94505	-5.43635	-5.2136	-4.17596	-5.41588	-5.42447	-5.27958	-4.99874	-4.83512	-6.52008	-5.61031	-4.63583	-5.00001	-7.26278	-5.03489	-5.43347	-4.96126	-5.55774	-5.41314	-5.26027	-5.65656	-6.19028	-4.99851	-6.34675	-5.75713	-4.62209	-6.02956	-5.87285	-4.93155	-5.15933	-4.98679	-4.60736	-6.10582	-5.77194	-6.30352	-5.34398	-5.07429	-4.78915	-5.92178	-5.64994	-5.27492	-6.36624	-5.85736	-6.15366	-5.17271	-5.31629	-4.94193	-5.43748	-6.10454	-5.63871	-5.50012	-4.51191	-4.82184	-5.057	-5.43752	-5.21604	-5.34502	-5.28574	-5.17983	-4.81126	-6.49014	-5.8101	-5.34005	-6.63392	-5.98399	-5.80093	-5.7549	-5.29825	-6.24558	-5.65797	-6.40679	-6.14929	-5.49917	-5.5577	-6.26007	-6.01802	-5.42052	-5.40265	-5.66871	-6.12267	-5.31485	-5.56879	-5.75202	-5.8687	-5.85124	-5.56752	-5.11628	-5.20602	-5.86531	-5.74019	-5.90727	-5.63268	-5.45122	-5.57823	-5.16539	-5.49226	-5.96056	-5.28632	-5.74779	-6.07732	-5.03392	-6.0206	-6.22509	-5.86752	-6.52151	-5.48877	-5.92195	-5.90624	-6.01768	-5.1283	-5.2621	-5.76725	-6.24149	-7.563	-5.73147	-6.09132	-6.74299	-6.21645	-6.77316	-6.29434	-6.27072	-6.38564	-6.40926	-6.56381	-6.48473	-7.08117	-6.75254	-6.24952	-6.63034	-6.21866	-5.25885	-5.74152	-6.4677	-5.44161	-5.70856	-5.68045	-6.45754	-6.55514	-5.23601	-6.31171	-5.88809	-6.14403	-6.08003	-5.71224	-5.72251	-5.63481	-5.44887	-5.92431	-3.60719	-4.20073	-5.08236	-5.45361	-4.97949	-5.12149	-4.19415	-4.44331	-4.03942	-5.07347	-5.63218	-4.71143	-5.72161	-5.72718	-5.5844	-5.47647	-6.61016	-5.58586	-4.59582
3382	1gni	8.5e-09	7	-8.07058	-6.25886	-6.26443	-6.05288	-6.08039	-5.98484	-5.68678	-5.61061	-5.46362	-5.27555	-5.41991	-5.34943	-5.47556	-5.63335	-5.79142	-5.8833	-5.98464	-6.07675	-6.11733	-6.09828	-7.23941	-5.93282	-6.25983	-6.30866	-6.19041	-6.33738	-5.95421	-7.2439	-5.88428	-6.36263	-6.16038	-6.32793	-6.33653	-5.92047	-6.24346	-5.91206	-6.01803	-6.17817	-6.07537	-6.53014	-6.10301	-5.85845	-5.75961	-6.0599	-5.99555	-6.22534	-5.65154	-6.92842	-5.86232	-6.30396	-6.11992	-5.75873	-6.07406	-6.63523	-6.40423	-6.40787	-6.51615	-6.25868	-6.17342	-5.79317	-6.02024	-6.06877	-6.07725	-6.82278	-5.96254	-6.28077	-6.99587	-6.33355	-6.69433	-6.18319	-6.83874	-6.13031	-5.89914	-6.16263	-6.40857	-6.56319	-6.98022	-5.91705	-6.01019	-6.3694	-6.46454	-6.52203	-6.44051	-6.63724	-6.53797	-5.75055	-6.45874	-6.53055	-6.57225	-5.85327	-5.90784	-6.61443	-6.26939	-6.34335	-5.96392	-6.34928	-6.1461	-6.07314	-6.32809	-6.82221	-5.9675	-6.61365	-6.87137	-6.1781	-6.16451	-5.86207	-6.04695	-5.99236	-6.20052	-6.98086	-5.94348	-6.8932	-6.3922	-6.21882	-5.64106	-5.82634	-5.51275	-6.16411	-6.28338	-6.10968	-6.1967	-6.3654	-5.67645	-5.30483	-5.28608	-5.87592	-5.8376	-5.79276	-5.78512	-5.82987	-5.60155	-6.14964	-5.62625	-6.22447	-6.57082	-5.47935	-6.11857	-6.22862	-5.55331	-5.99247	-5.82251	-5.70451	-5.14928	-5.75932	-5.68907	-5.88133	-6.2572	-5.97447	-5.14449	-5.27788	-6.12403	-6.00693	-5.68958	-5.7455	-5.70043	-5.37708	-5.45354	-5.86222	-5.27036	-5.31235	-5.54582	-5.37433	-5.60278	-5.4299	-5.02141	-5.2724	-4.78434	-5.2216	-5.26052	-5.20766	-5.54636	-4.80242	-5.51779	-5.13985	-5.0143	-6.15294	-5.40333	-5.27677	-5.46796	-5.9754	-4.98848	-5.34505	-6.08405	-5.13002	-5.01867	-5.04096	-5.58914	-5.14817	-4.99404	-5.00461	-5.14247	-5.63545	-4.75999	-5.09828	-5.34138	-5.21891	-4.54594	-5.09301	-5.18692	-5.48323	-4.9734	-5.4282	-4.9957	-5.05044	-4.70043	-5.21103	-4.53232	-4.77578	-4.82604	-5.31215	-4.76454	-5.12627	-4.37242	-4.93508	-4.48797	-5.07556	-4.98231	-5.03533	-4.7579	-4.92169	-4.96232	-4.56964	-5.06729	-5.09892	-4.9436	-4.85202	-4.82146	-5.27117	-4.91893	-4.90307	-4.65697	-5.23508	-4.85796	-5.12238	-5.67854	-5.51724	-5.25604	-5.58636	-4.94522	-5.28709	-5.13941	-4.74842	-4.97774	-5.13379	-5.3333	-5.1387	-5.25695	-5.14701	-5.13728	-4.88646	-5.26838	-5.34682	-5.38468	-5.48531	-5.07444	-5.40836	-4.76285	-5.36549	-5.60595	-5.56241	-5.72608	-5.50513	-5.35154	-5.51963	-5.96419	-5.75795	-5.66232	-5.96259	-5.59782	-5.79377	-5.82352	-5.50949	-5.56632	-5.34707	-5.60167	-5.53095	-5.61277	-5.60316	-5.81715	-6.03927	-5.8101	-5.75553	-5.64512	-5.69383	-5.1981	-6.03085	-5.37957	-5.76497	-5.42849	-5.83239	-5.45368	-4.95583	-5.64565	-5.07753	-5.61799	-6.05188	-5.88214	-5.80375	-5.99642	-5.56109	-6.80766	-6.04844	-5.90494	-5.81905	-5.59089	-5.79633	-5.91341	-6.04508	-5.59772	-5.92866	-5.75001	-5.43668	-5.90005	-5.82626	-5.95232	-6.07994	-5.98052	-6.05875	-6.22025	-5.94259	-6.22151	-5.94532	-6.02969	-5.95826	-5.95184	-6.08832	-5.39677	-5.95685	-6.00933	-5.98349	-5.99915	-5.88501	-5.90254	-6.24531	-6.02768	-5.86043	-6.16343	-5.96999	-6.21814	-6.14936	-5.74585	-6.16684	-6.12559	-5.44554	-6.2722	-6.2454	-6.51591	-6.2633	-6.26532	-6.37879	-5.86772	-5.82853	-5.26397	-5.17501	-4.70177	-4.61457	-4.95761	-4.92693	-5.30232	-5.48977	-5.50511	-5.48889	-6.50791
3383	1ez9	8e-06	2	-5.09691	-6.05311	-5.76239	-5.93125	-5.72643	-6.14362	-5.7381	-5.56535	-5.86715	-5.94625	-6.03871	-5.85845	-5.80686	-5.89664	-6.04208	-6.07766	-6.13304	-6.19715	-6.1992	-5.90108	-5.41299	-5.14284	-5.21884	-5.88174	-5.78969	-5.12072	-5.66393	-6.55094	-5.68433	-5.84491	-5.9484	-6.95705	-5.45816	-6.10604	-6.22949	-4.82462	-6.20984	-6.10003	-4.76148	-5.48396	-6.30065	-5.25102	-5.61384	-5.59898	-5.3908	-6.51811	-5.23807	-5.23768	-5.47008	-5.84531	-5.17595	-5.78141	-6.29896	-5.44709	-5.28005	-6.82691	-5.10612	-6.01824	-5.50276	-5.89018	-5.8611	-4.66983	-5.88214	-4.25968	-5.65358	-4.38264	-4.5324	-6.36581	-5.14694	-5.74966	-6.06973	-6.33588	-5.65943	-6.34266	-5.65208	-6.25921	-6.44104	-6.53117	-5.7557	-5.61979	-5.7283	-5.10041	-5.78158	-6.02113	-6.02393	-5.42411	-6.3627	-5.64051	-6.38832	-6.41857	-5.6621	-6.10447	-6.52947	-5.7132	-4.51366	-5.12356	-4.70098	-5.29493	-5.58475	-5.61192	-5.61646	-6.04431	-6.42949	-5.534	-5.90618	-4.97673	-6.06111	-5.27076	-5.41598	-6.05189	-4.64493	-4.50369	-5.48365	-5.24651	-5.24815	-6.42569	-5.26608	-5.35907	-5.69225	-4.76097	-6.38435	-6.09416	-5.57068	-5.63908	-5.2202	-5.90199	-5.6407	-5.32198	-5.29706	-5.30257	-5.25727	-5.32947	-4.52712	-6.17633	-5.18172	-5.622	-6.14902	-5.76077	-6.93923	-5.62273	-4.81172	-5.16235	-5.38887	-5.31333	-5.75627	-5.69202	-6.12125	-4.83921	-4.25186	-5.23537	-5.78575	-6.86321	-6.5797	-5.58824	-5.77603	-5.97796	-5.83385	-5.59361	-5.76494	-6.03525	-5.64292	-5.38288	-5.02604	-6.32887	-5.2893	-5.72317	-5.80517	-5.60225	-5.72848	-5.59083	-5.37543	-6.00011	-5.85315	-5.68142	-4.99398	-5.54762	-4.91173	-6.10668	-5.89301	-5.45912	-5.41082	-6.30533	-6.47514	-6.06078	-6.30765	-5.81201	-5.9671	-6.05648	-5.40425	-6.23985	-6.63674	-6.70879	-5.22775	-6.46279	-5.24538	-6.09418	-5.7939	-6.16936	-6.01165	-6.29729	-5.60893	-6.06363	-4.95439	-5.72352	-6.03346	-5.91152	-6.03932	-5.87822	-6.3035	-5.98888	-5.52585	-5.91244	-4.91577	-5.98825	-5.58111	-5.86124	-6.45282	-6.11898	-5.26279	-6.1468	-6.59112	-5.42133	-6.23197	-6.13136	-5.84454	-5.55804	-5.635	-6.206	-5.59221	-6.03948	-5.22254	-5.7683	-5.6767	-5.28057	-6.22776	-6.07156	-5.59419	-6.63914	-5.86094	-6.35075	-5.53244	-6.01355	-5.50787	-5.81204	-5.47646	-5.96107	-5.75753	-6.15507	-5.31743	-5.20095	-5.96899	-5.538	-5.3853	-5.78902	-6.63963	-6.79471	-6.41685	-6.56395	-6.84852	-6.55586	-6.5222	-6.23391	-6.19056	-6.02588	-6.19754	-6.06834	-6.32159	-6.16387	-6.00464	-6.70131	-6.36331	-5.80721	-6.11952	-6.00522	-6.00576	-5.3212	-6.16046	-6.23868	-5.97159	-6.37158	-6.41908	-6.46515	-5.96222	-6.24697	-5.81312	-6.13339	-5.46934	-6.1308	-5.9282	-6.15512	-5.86539	-5.50593	-6.01236	-5.56395	-5.94974	-6.46431	-6.38129	-5.97526	-6.33871	-6.18152	-7.30755	-6.2328	-5.94611	-6.01315	-5.99827	-5.87631	-6.19134	-6.10074	-6.05886	-6.1433	-5.95243	-5.8538	-6.23372	-5.98127	-6.11111	-6.31052	-6.17965	-6.20346	-6.32433	-6.09046	-6.28539	-6.21056	-6.34147	-6.11993	-6.03939	-6.20738	-6.94343	-6.19576	-6.30266	-6.09082	-6.1318	-6.10507	-6.0307	-6.33413	-6.1671	-5.93652	-6.20128	-6.22484	-6.41422	-6.29116	-5.86089	-6.24042	-6.20149	-5.5139	-5.19516	-5.51291	-4.71081	-5.8972	-5.50796	-5.12788	-5.67863	-5.34129	-5.34437	-6.21778	-5.79483	-5.56733	-5.99429	-6.6104	-5.79469	-6.04176	-5.93567	-6.50438	-5.24078
3384	1l7x	9.2e-05	3	-4.03621	-4.96835	-4.80776	-4.7724	-5.20302	-5.17553	-5.45915	-5.56435	-5.74601	-5.77666	-6.23505	-5.84476	-5.93259	-6.32849	-6.37686	-6.37494	-6.37305	-6.3863	-6.31608	-5.02013	-4.69964	-4.29869	-4.32602	-4.42254	-5.00855	-4.3464	-3.47677	-4.97425	-4.13716	-4.7172	-4.57071	-4.98403	-3.53769	-3.1897	-4.49458	-3.71773	-4.6369	-4.34211	-4.65918	-4.0255	-4.67576	-4.06851	-3.56467	-4.54582	-4.24118	-4.41957	-3.78212	-4.35115	-4.14667	-4.30852	-4.72052	-4.51084	-3.7787	-5.05055	-4.56077	-5.11323	-3.42208	-3.44935	-3.80466	-4.20814	-4.31777	-3.47129	-4.22738	-4.48974	-3.84893	-2.51246	-4.62771	-4.05204	-4.48035	-3.66849	-4.5118	-4.62726	-4.08816	-4.55023	-4.70541	-4.26168	-4.91797	-3.80615	-4.23503	-2.99928	-5.08113	-4.97169	-4.47313	-4.34854	-4.16969	-3.63267	-4.89177	-4.78143	-4.29407	-3.7998	-4.47454	-4.25556	-4.81829	-4.86065	-4.02443	-4.66571	-4.45754	-4.21777	-4.57611	-5.35266	-4.1151	-4.75709	-4.89902	-5.06866	-4.29203	-3.90962	-4.56491	-4.72393	-4.65617	-5.04125	-3.47491	-4.79567	-4.71968	-3.93902	-4.46876	-4.67503	-4.7432	-3.60943	-4.96767	-4.4889	-4.713	-4.42713	-4.92472	-4.68592	-4.79941	-4.87437	-4.14616	-5.19573	-4.70115	-4.05335	-4.8727	-4.74257	-4.66608	-5.11069	-5.26299	-4.99539	-4.63031	-4.88571	-5.15616	-5.00533	-5.02729	-4.84808	-4.9773	-4.28057	-4.69802	-4.65093	-5.79639	-5.32095	-4.8887	-4.46756	-5.12504	-5.47474	-4.89099	-5.3774	-5.60574	-5.29313	-5.68381	-5.53931	-5.48698	-5.32432	-5.61897	-5.21239	-4.59392	-5.61782	-5.10991	-5.31916	-5.48453	-4.29554	-5.50389	-5.40353	-5.55961	-4.84324	-6.28436	-4.94495	-5.86894	-5.45943	-4.93574	-5.27025	-5.61184	-5.92782	-4.50669	-5.58289	-5.91349	-5.63824	-5.8603	-5.76674	-5.78105	-5.48505	-5.38679	-6.16755	-5.94974	-6.61253	-5.49373	-6.38356	-5.78694	-5.90176	-5.27937	-6.055	-5.80596	-5.8331	-5.67131	-5.65536	-5.00145	-5.79652	-5.3224	-5.70337	-5.27589	-5.97765	-5.34441	-5.77457	-5.47258	-5.36382	-4.87325	-5.69744	-4.74948	-5.35222	-5.59	-5.51739	-4.99387	-4.97713	-6.08635	-4.77298	-6.08411	-6.04155	-5.59768	-5.37483	-5.75337	-6.30596	-4.67646	-5.79058	-5.57615	-5.8259	-5.31488	-5.77739	-6.0549	-5.98723	-6.10383	-5.83373	-5.26727	-6.20787	-5.8004	-6.08549	-6.43974	-5.55178	-6.11369	-6.17917	-5.90242	-5.92032	-6.25311	-5.6248	-6.4688	-5.94872	-6.46598	-6.30714	-6.37791	-5.77581	-6.8649	-6.69604	-6.6017	-6.37252	-6.67359	-6.5127	-6.18478	-6.45831	-6.51304	-6.40605	-6.52135	-6.45068	-6.17349	-6.64826	-6.357	-6.19416	-6.40329	-6.3239	-6.29346	-6.47994	-6.22522	-6.4441	-6.60524	-6.43157	-6.30634	-6.22276	-6.20672	-6.38801	-5.74974	-6.28897	-5.91885	-6.10357	-6.34909	-6.28939	-6.2634	-5.86397	-6.4667	-5.67438	-6.29344	-6.7853	-6.1349	-6.13997	-6.67033	-6.17901	-7.33916	-6.51316	-6.29447	-6.27294	-6.27933	-6.21994	-6.14977	-6.41396	-5.6879	-6.15308	-6.24024	-5.89891	-6.12669	-6.00377	-6.25444	-6.42142	-6.18995	-6.24651	-6.41862	-6.18651	-6.45252	-6.24509	-6.28204	-6.15959	-6.42069	-6.49567	-6.19027	-6.25604	-6.45208	-6.27638	-6.21807	-6.24689	-6.17737	-6.41816	-6.35468	-6.2193	-6.40012	-6.31954	-6.48553	-6.54561	-6.11602	-6.41646	-6.35378	-5.64071	-3.89499	-4.21031	-3.42916	-4.05352	-4.16112	-4.10833	-4.72204	-5.16469	-4.95855	-5.79734	-5.28618	-5.17624	-5.82747	-6.43999	-6.37057	-6.3443	-5.8551	-6.20272	-3.57427
3385	1koj	2e-07	2	-6.69897	-4.81841	-5.13631	-5.46963	-5.49691	-4.82116	-4.95754	-4.79112	-4.54254	-4.70883	-4.6653	-5.0912	-5.22019	-5.50548	-5.3209	-5.4543	-5.56452	-5.74243	-5.76288	-5.01716	-6.13985	-5.93185	-5.12601	-6.44251	-4.39092	-6.00037	-5.07736	-5.66228	-6.15071	-5.29445	-4.98415	-5.34416	-4.60246	-4.75735	-4.97671	-5.48195	-5.16544	-5.50084	-5.87094	-5.23022	-5.69879	-4.83869	-5.2253	-5.85112	-5.15925	-5.51432	-5.21609	-6.15956	-5.05138	-4.72508	-5.67524	-5.496	-5.99914	-5.89055	-4.99048	-5.05924	-5.91558	-5.90746	-6.56606	-5.62225	-5.78455	-6.02804	-5.53002	-6.02228	-5.91571	-5.11711	-6.64263	-5.83934	-5.47859	-4.60953	-5.94499	-5.40971	-6.20082	-5.54033	-5.48945	-5.93695	-6.79399	-6.8111	-5.33414	-6.16882	-4.87634	-4.82319	-5.98794	-5.38104	-5.28364	-4.85322	-6.12612	-5.63336	-5.57829	-7.04023	-6.39092	-5.08493	-4.5835	-5.56545	-4.56777	-5.13385	-4.7748	-5.92717	-4.44447	-4.67721	-4.97884	-5.34369	-6.94441	-4.78317	-5.57198	-5.5903	-5.71173	-5.63394	-5.38367	-5.97013	-4.86328	-5.27966	-5.77874	-5.53608	-5.37811	-5.06925	-4.80328	-6.95516	-5.7107	-4.23096	-5.38144	-6.51073	-5.41521	-4.75712	-5.55814	-4.93846	-4.89955	-5.70427	-3.8167	-4.79879	-4.59422	-5.09861	-4.46527	-5.20995	-4.52678	-5.4901	-5.1776	-4.70334	-4.57542	-5.65317	-5.19606	-4.55317	-4.03555	-5.25278	-5.61832	-4.35644	-4.9862	-4.46366	-4.1362	-4.31427	-5.03321	-4.08906	-4.47886	-4.63016	-4.28756	-4.10649	-4.87203	-4.45057	-4.29585	-4.98488	-4.44508	-4.69584	-4.02394	-5.16714	-4.79363	-4.81926	-4.03781	-5.58778	-4.11441	-4.48895	-4.34592	-3.53988	-4.73936	-3.75218	-4.40162	-4.76312	-3.90091	-4.94092	-5.16654	-5.73572	-4.17355	-4.03939	-4.75226	-4.4161	-4.69492	-5.17041	-5.07757	-3.78582	-4.42486	-4.60783	-4.4196	-3.98384	-4.56836	-4.77253	-4.74319	-3.97568	-4.21633	-4.55316	-4.66711	-4.74452	-4.82635	-4.35743	-5.50234	-4.35894	-4.34588	-4.44685	-4.65762	-5.22293	-4.99842	-5.29801	-4.39821	-5.10979	-4.74603	-4.81235	-4.6597	-4.98378	-3.94601	-5.09205	-4.7036	-4.49941	-4.90958	-5.47272	-4.49597	-4.69659	-6.01442	-3.44476	-4.86052	-5.52255	-4.9286	-5.55052	-3.8721	-5.23843	-4.59668	-4.86275	-5.39801	-5.19378	-4.75104	-5.33071	-5.0658	-5.12717	-5.23006	-4.90066	-4.98563	-5.06733	-5.17437	-4.90425	-5.45495	-5.0223	-5.47045	-4.75155	-4.87907	-5.23351	-4.93243	-5.03021	-4.83172	-5.29052	-4.42956	-4.41383	-5.09529	-4.99046	-5.37252	-4.81934	-5.08339	-5.08993	-5.40802	-5.41147	-4.99011	-5.4952	-5.10367	-5.74707	-5.25281	-5.26015	-5.31887	-4.63925	-4.94046	-5.0207	-5.04717	-5.15993	-5.51261	-5.47915	-5.50687	-5.48562	-5.18407	-5.39761	-4.7029	-5.75299	-5.11613	-5.62321	-4.93218	-5.41503	-4.57656	-4.54741	-5.29657	-4.79593	-5.06417	-5.42099	-5.54835	-5.4453	-5.71893	-5.00986	-6.23191	-5.81276	-5.58644	-5.49501	-5.4004	-5.43436	-5.49168	-5.6131	-5.16786	-5.14346	-5.3991	-5.13645	-5.14875	-5.22149	-5.67676	-5.7789	-5.61881	-5.47651	-5.81495	-5.51826	-5.87333	-5.44638	-5.68562	-5.53392	-5.59016	-5.85242	-5.06451	-5.79651	-5.80075	-5.64718	-5.80451	-5.51116	-5.75548	-6.07741	-5.67535	-5.53797	-6.05237	-5.74964	-5.76676	-5.83038	-5.65641	-5.81232	-5.96761	-5.29446	-5.2482	-5.63905	-5.91264	-5.59828	-5.3144	-5.40874	-4.88557	-4.15552	-3.93527	-3.98695	-4.64015	-5.04452	-4.83679	-4.49403	-4.66686	-4.79015	-4.86007	-5.04543	-5.6909
3386	1m4h	3e-10	2	-9.52288	-7.92199	-8.34877	-8.24493	-8.47262	-8.65031	-8.27171	-8.43971	-8.0053	-7.79069	-7.55984	-7.17271	-6.98777	-7.24769	-6.80431	-6.6651	-6.54618	-6.45139	-6.47969	-8.31914	-10.2297	-8.78175	-8.14535	-8.72846	-8.16632	-8.31869	-7.72794	-8.56367	-8.3565	-7.93147	-7.75547	-8.13315	-8.21914	-9.88553	-6.8054	-7.68494	-7.81795	-8.79948	-7.75092	-7.72797	-8.51067	-8.28227	-8.10281	-8.29253	-8.00323	-8.72749	-7.82808	-8.89968	-7.48142	-7.91698	-8.60887	-8.77595	-8.03496	-8.37845	-7.34189	-8.3488	-6.70751	-6.04374	-7.42012	-7.56236	-7.84813	-7.14178	-8.2812	-7.31504	-7.00751	-6.8214	-8.29738	-6.99918	-7.78075	-7.62089	-7.11677	-7.49641	-7.62406	-7.72385	-8.85559	-6.61983	-6.75068	-7.96631	-8.4423	-8.33792	-7.40779	-8.4412	-7.52712	-7.36348	-7.46691	-7.22538	-6.83014	-7.59642	-7.58342	-7.62247	-8.83359	-7.39891	-6.27752	-8.53947	-7.23483	-7.06764	-8.05791	-6.43235	-7.79228	-7.6301	-7.19275	-8.94215	-7.00385	-8.8752	-8.17309	-6.92441	-8.10479	-8.17874	-7.49084	-7.20286	-8.60201	-8.9891	-7.49863	-7.26639	-6.34328	-5.66392	-6.67637	-6.45634	-7.86188	-8.95626	-7.44655	-8.89064	-6.87061	-7.23042	-7.21141	-8.10201	-6.33033	-8.03339	-6.43597	-7.71277	-6.84405	-8.01248	-8.75231	-8.49903	-6.07581	-6.68741	-7.96885	-8.53472	-7.20016	-7.14635	-7.43054	-7.70301	-6.55556	-7.1371	-8.74078	-7.72183	-8.35628	-9.16978	-5.82463	-8.48028	-7.16858	-6.61226	-8.25151	-7.65298	-7.42449	-8.23757	-7.48252	-8.12419	-7.89907	-7.81342	-7.26799	-8.30201	-6.97212	-8.10645	-7.63991	-8.30046	-7.89896	-6.42473	-7.78334	-7.85414	-8.08906	-8.03271	-9.34386	-8.93837	-8.12131	-8.56567	-8.30451	-8.36314	-7.57055	-8.38934	-6.51635	-8.29386	-6.89118	-8.1137	-6.3452	-7.87334	-7.10687	-8.80964	-7.95816	-7.46778	-7.28412	-7.93305	-6.91374	-8.58419	-7.49127	-8.25857	-6.91905	-7.4531	-8.19023	-8.60564	-7.22415	-8.14621	-8.23171	-8.05681	-7.39865	-7.49911	-8.62091	-8.94896	-7.62017	-8.22117	-7.93832	-8.61096	-7.50599	-7.01503	-7.23	-7.33978	-7.34373	-7.48501	-7.66153	-8.07102	-8.11429	-7.63702	-7.31894	-7.49663	-8.37845	-7.62326	-7.73749	-7.79257	-7.76932	-7.79007	-7.52156	-8.18207	-7.37709	-7.04549	-7.92125	-7.52743	-7.7655	-7.05409	-7.80702	-7.04963	-6.64553	-7.49433	-6.91168	-6.87615	-6.58933	-7.25359	-7.31907	-7.77749	-7.05113	-7.61928	-7.30461	-6.93509	-7.32194	-7.21915	-6.73981	-7.06816	-7.13422	-7.42734	-7.44918	-7.04418	-7.10073	-7.21941	-6.84662	-6.88434	-7.09205	-7.08877	-7.48829	-7.00688	-6.81903	-7.26523	-7.15325	-6.91171	-7.00269	-6.87367	-7.13587	-7.27247	-7.25654	-7.08152	-6.83142	-7.0786	-7.2629	-7.02059	-7.13733	-7.89591	-7.29123	-6.54494	-6.3109	-6.71828	-6.87833	-6.88796	-6.99675	-6.72991	-6.77892	-7.20978	-7.53848	-7.16022	-7.25396	-6.81713	-7.22723	-6.93211	-8.64631	-6.89329	-6.40176	-6.6186	-7.28724	-6.48603	-6.87577	-6.517	-6.98345	-7.20198	-6.51953	-6.64102	-7.29029	-6.42452	-6.72837	-6.77666	-6.62219	-6.47787	-6.45663	-6.37577	-6.46142	-6.76695	-6.6671	-6.35455	-7.02336	-6.63961	-7.85198	-6.65183	-7.08853	-6.48101	-6.49526	-6.63914	-6.55039	-6.63617	-6.7446	-6.25334	-6.53848	-6.98134	-6.6919	-6.65153	-6.21353	-6.57957	-6.50342	-6.10108	-8.9247	-8.07853	-6.97088	-7.44966	-7.2978	-8.13772	-7.67436	-7.82801	-8.36067	-7.83444	-8.56963	-8.28624	-7.51877	-7.16117	-7.55472	-7.49169	-7.07964	-7.41794	-7.73406
3387	1h1p	1.2e-05	2	-4.92082	-5.95382	-5.94135	-6.5455	-6.1655	-6.00224	-6.19482	-6.12134	-6.14054	-5.87966	-5.71183	-5.58822	-5.65438	-6.0773	-5.94363	-6.04063	-6.14366	-6.37172	-6.35217	-6.02811	-5.46246	-6.01851	-5.87221	-5.15122	-6.97563	-5.52096	-5.23723	-5.84366	-5.83831	-4.99903	-5.57526	-6.01443	-4.90638	-4.77992	-5.68252	-5.7495	-5.88851	-6.74723	-6.38871	-5.08867	-5.93277	-5.10926	-5.63121	-6.98438	-4.64059	-6.58075	-6.06586	-5.57847	-6.23204	-5.49967	-6.3269	-6.07608	-4.48966	-5.60837	-7.73694	-7.44508	-7.78762	-6.69767	-7.21415	-5.89333	-7.14523	-7.76039	-7.30637	-6.17649	-7.53905	-5.51936	-7.06357	-6.9181	-6.90591	-6.97998	-6.43877	-6.89666	-8.05685	-7.04066	-7.11574	-6.90534	-4.84053	-5.22909	-7.13119	-5.77145	-8.00062	-5.3461	-5.82247	-7.20181	-6.57378	-5.20736	-5.86976	-6.42628	-6.26979	-5.2373	-5.96972	-6.58891	-6.75319	-6.83876	-7.04576	-6.85862	-7.83259	-8.17355	-6.56936	-6.91776	-4.67959	-6.74475	-6.60689	-6.61879	-5.60578	-6.0706	-6.9801	-6.80487	-6.54469	-6.37265	-6.20455	-5.08767	-7.19286	-6.2577	-5.30801	-6.48149	-6.2811	-5.5059	-6.04484	-6.81941	-6.62894	-6.52157	-6.22487	-6.59766	-5.89825	-5.94959	-5.81791	-7.17728	-5.59057	-5.47073	-5.76125	-5.33832	-4.85164	-6.78262	-6.90941	-5.53893	-6.32117	-5.85851	-6.18142	-7.42795	-6.24431	-5.64783	-5.42679	-6.12945	-7.39125	-5.98581	-7.07484	-6.64647	-5.90527	-5.0814	-6.94899	-5.97486	-5.75957	-6.08896	-6.51031	-6.37195	-7.20292	-7.15274	-5.95422	-6.25696	-6.55852	-6.24204	-5.29723	-6.43282	-6.00895	-6.50651	-6.43154	-5.62972	-6.16512	-5.6298	-6.80124	-6.5772	-6.4076	-5.96517	-5.969	-3.8776	-5.84809	-5.65949	-5.53025	-6.43132	-5.57274	-4.65687	-6.39754	-5.97842	-6.08515	-5.65273	-5.18576	-6.48622	-6.27671	-6.60383	-6.50368	-5.2546	-5.15144	-5.83614	-6.78016	-6.49949	-5.29508	-5.44756	-6.29454	-5.85139	-5.87785	-5.93228	-5.93327	-5.95769	-5.29858	-6.56688	-5.74035	-5.82384	-5.35728	-6.16943	-5.88032	-5.52069	-5.00432	-5.86057	-5.50089	-6.11395	-5.20853	-5.63294	-5.9695	-4.97852	-5.77448	-6.42562	-5.53245	-5.38984	-5.16054	-6.28713	-5.95787	-6.65394	-5.95511	-6.55209	-6.5396	-6.26267	-5.15063	-5.98773	-6.27159	-5.52757	-5.49457	-6.03243	-5.67311	-6.10888	-5.39031	-4.80522	-6.13337	-5.98572	-6.03457	-5.61475	-5.9607	-5.79986	-6.08947	-4.91928	-6.6415	-6.12843	-5.18993	-6.09856	-5.89865	-5.5392	-6.3681	-6.08578	-6.09926	-5.2414	-5.87929	-5.55738	-5.89652	-5.8128	-6.42795	-6.15124	-6.1424	-6.01577	-6.02455	-6.05315	-5.73604	-6.01547	-5.43103	-5.07645	-5.95318	-5.39068	-6.69307	-5.86368	-6.46208	-6.61056	-6.55991	-5.85984	-5.95414	-5.87813	-5.62146	-6.26489	-5.70115	-6.04583	-6.02283	-6.37047	-6.12102	-5.68327	-6.74929	-4.95153	-6.10013	-6.24191	-6.19384	-6.12076	-6.00062	-5.9256	-6.05276	-6.2272	-6.0385	-6.08873	-6.24874	-6.01765	-6.36247	-6.33048	-6.67056	-6.38066	-6.37584	-6.25012	-6.83481	-6.48192	-6.51403	-6.43449	-6.5784	-6.41637	-6.79876	-6.57018	-6.60315	-6.50907	-7.12919	-6.55701	-6.7938	-6.4942	-7.30679	-6.54253	-6.59494	-6.31829	-6.39417	-6.12694	-6.02684	-6.38856	-6.31571	-6.47441	-6.19565	-6.28538	-6.8019	-6.98313	-6.30695	-6.56677	-6.30826	-5.79992	-5.29119	-5.86505	-6.66077	-5.91695	-6.56655	-5.95078	-6.37277	-6.25486	-5.4697	-5.79518	-5.6068	-6.11201	-5.52753	-5.8227	-5.44303	-5.93022	-6.53003	-7.01374	-6.28066
3388	1jqy	1.2e-05	14	-4.92082	-5.15962	-5.508	-5.87	-5.63221	-5.7716	-5.83326	-5.86213	-5.9217	-6.09579	-5.9135	-6.05266	-6.03066	-6.13655	-5.92364	-5.98927	-6.07308	-6.23717	-6.15279	-5.51168	-6.03173	-5.45629	-5.25501	-5.18356	-4.82304	-4.9005	-5.21046	-6.08433	-5.45088	-4.7409	-5.2802	-5.72769	-4.75722	-5.28519	-5.1875	-5.42599	-5.2572	-5.65959	-6.49851	-5.42581	-5.50875	-5.11232	-5.59557	-5.86523	-5.39261	-4.90314	-5.33818	-5.62455	-5.24462	-5.86055	-5.70016	-5.7675	-5.5857	-6.08502	-4.97516	-6.30632	-5.39546	-4.61551	-6.39266	-5.9633	-6.25286	-5.30837	-5.61392	-6.27882	-6.02491	-5.22275	-6.68341	-5.98367	-6.38018	-5.82807	-6.22449	-6.05934	-6.02766	-5.59662	-5.89631	-5.30435	-5.75858	-6.21144	-5.39966	-5.48987	-5.52171	-5.55952	-5.95535	-5.77805	-5.7483	-5.95569	-6.22002	-5.72505	-5.66634	-5.71047	-5.72053	-6.03484	-4.61487	-6.20261	-6.17651	-5.81155	-5.92926	-5.33985	-5.41625	-5.65226	-6.02674	-5.35431	-5.57954	-6.04386	-6.06444	-5.41822	-5.61585	-5.03539	-6.21737	-6.0026	-5.7866	-6.64721	-6.31289	-5.10201	-5.39514	-6.12465	-5.2127	-5.7615	-6.31164	-5.66985	-5.89348	-6.30513	-5.69459	-5.80741	-5.67523	-5.53709	-5.61728	-6.01773	-5.48093	-5.98221	-5.69975	-5.66162	-5.98978	-6.11906	-6.03343	-6.03632	-6.64901	-6.40634	-5.99169	-5.78101	-6.45703	-5.86495	-5.26012	-6.27725	-6.62296	-5.78027	-6.52002	-5.49296	-5.34635	-5.839	-6.70183	-5.75845	-5.93123	-5.72582	-6.5043	-6.51416	-6.97484	-6.67395	-6.03243	-6.41733	-6.20068	-6.11661	-5.89703	-6.60926	-5.59176	-6.03662	-6.27317	-5.37083	-6.18428	-5.91918	-5.90072	-6.13691	-6.56339	-5.63204	-6.20253	-6.75066	-4.96721	-6.23809	-5.99864	-7.2311	-5.84727	-6.8105	-6.98599	-6.28444	-6.44652	-6.04213	-6.1269	-5.68917	-6.01313	-6.05197	-6.37992	-5.7454	-6.06754	-6.13974	-6.51951	-5.91389	-5.80063	-5.97519	-6.17576	-6.29334	-6.04967	-6.43007	-5.79199	-6.49651	-6.38814	-6.5043	-6.36343	-5.41584	-6.56141	-6.29958	-6.1858	-6.23068	-5.08155	-5.99956	-6.44209	-6.03356	-6.44748	-6.14771	-6.24676	-6.55413	-6.84311	-6.67785	-6.58163	-6.16677	-5.91478	-6.62476	-6.21876	-6.79808	-6.47107	-6.50405	-5.89502	-5.83004	-6.19745	-5.58463	-6.61465	-6.33246	-6.1192	-6.41207	-6.64141	-6.52057	-6.09788	-6.24115	-6.42235	-5.88184	-5.96777	-5.98523	-6.17096	-6.58322	-5.76943	-5.52118	-6.11967	-6.00739	-5.66157	-6.02796	-5.98799	-6.07532	-6.20429	-6.31095	-6.09916	-5.94739	-6.39769	-5.99566	-6.07086	-5.93822	-6.17298	-5.94648	-6.12575	-6.08969	-5.84465	-6.41069	-6.00717	-5.93715	-5.8252	-5.81774	-5.54512	-6.13188	-5.92332	-6.01623	-5.96352	-6.23055	-6.36924	-6.2484	-5.90169	-5.7275	-5.88684	-6.07232	-5.34798	-5.93731	-5.63655	-5.95879	-5.27605	-5.68338	-5.9282	-5.85476	-5.79963	-5.94207	-6.30723	-5.85738	-6.3123	-6.05252	-6.97653	-6.16977	-5.93045	-5.94938	-5.99125	-5.86218	-5.95841	-5.97313	-6.17238	-5.96431	-6.42845	-5.86865	-6.12741	-6.03963	-6.24623	-6.3991	-6.19904	-6.19077	-6.30592	-6.11359	-6.33352	-6.09282	-6.31155	-6.0854	-6.43623	-6.31549	-5.37482	-6.12633	-6.15898	-6.09338	-6.10491	-5.99675	-6.06871	-6.31002	-6.19729	-5.85823	-6.20216	-6.09721	-6.31973	-6.23768	-5.77357	-6.22275	-6.18679	-5.50978	-4.83894	-5.59894	-5.51378	-5.69177	-5.4539	-5.88267	-6.04112	-5.85221	-5.93971	-6.04992	-6.01332	-6.49494	-6.43891	-6.07069	-5.90413	-5.75796	-6.00122	-5.58729	-5.30846
3389	1j16	0.000143	4	-3.84466	-4.53624	-4.41522	-4.34702	-4.48858	-4.50233	-4.72811	-4.93653	-5.17927	-5.2732	-5.58027	-5.59391	-5.78404	-5.99309	-6.14418	-6.19718	-6.24953	-6.28609	-6.29493	-4.46945	-4.59945	-3.71044	-3.7044	-3.79414	-4.64495	-4.25351	-3.54472	-4.65375	-3.98439	-3.14457	-3.86683	-4.30639	-3.86888	-3.26675	-3.99548	-3.56426	-3.47231	-3.81677	-4.54839	-3.30743	-3.92991	-2.91209	-3.39672	-4.08011	-3.24149	-3.38689	-3.34844	-3.83905	-3.6143	-3.72375	-4.00318	-3.37619	-4.58604	-4.78775	-3.52718	-3.6643	-3.70863	-3.92738	-3.84383	-3.65247	-3.82203	-3.5473	-3.47278	-3.83102	-3.78649	-3.13663	-3.99447	-3.81614	-4.39217	-3.72056	-4.39022	-4.02585	-4.1028	-3.83594	-3.79937	-3.38875	-3.76805	-3.04431	-4.04313	-3.77485	-4.57631	-4.01255	-3.76965	-4.01906	-3.97001	-3.67295	-4.17094	-3.81597	-3.81343	-3.62258	-3.93572	-3.47367	-3.78906	-3.55096	-3.32432	-3.991	-3.73448	-4.04732	-4.00723	-3.95262	-4.15376	-4.59748	-3.82858	-4.35537	-4.11543	-3.48221	-3.90944	-3.63606	-3.56425	-4.01746	-2.83889	-3.48052	-4.11445	-3.31984	-3.71443	-3.87469	-3.09872	-3.53759	-4.92346	-4.15301	-4.3224	-3.97541	-4.19007	-4.44034	-4.11038	-4.29113	-4.21234	-4.64351	-4.85809	-3.71137	-3.84369	-4.03447	-4.20694	-4.52999	-4.65631	-3.87281	-3.87792	-4.52548	-4.28217	-3.59274	-4.52883	-4.12064	-3.85733	-4.10914	-4.51285	-3.9099	-4.13637	-4.2737	-3.44436	-3.75344	-4.12975	-3.84738	-4.70382	-4.2451	-4.28953	-4.64922	-4.85776	-4.0484	-4.38573	-4.34763	-4.80704	-4.47092	-4.09822	-4.74017	-5.12214	-4.77629	-4.54044	-4.31034	-4.84584	-4.7202	-4.91757	-3.64995	-4.86553	-4.96428	-3.81388	-4.65057	-3.78417	-4.89967	-4.63944	-5.19217	-4.35975	-4.01855	-5.00676	-4.65384	-4.43238	-4.95556	-4.3221	-4.90471	-4.85696	-4.627	-4.45941	-5.45541	-4.46504	-5.32997	-4.79747	-4.62961	-4.44283	-4.63314	-4.9283	-5.37568	-5.15161	-4.80541	-4.83338	-4.63005	-4.7758	-5.06536	-4.41369	-4.35101	-4.79811	-4.75203	-4.6344	-4.41719	-3.99901	-4.79988	-4.46031	-5.28285	-4.80301	-5.06373	-3.79154	-4.64786	-4.75669	-4.77492	-5.28378	-5.39805	-5.1171	-4.88987	-5.21907	-5.01055	-4.84156	-4.73552	-5.31725	-5.39672	-5.14968	-5.37808	-5.3085	-5.8456	-5.90192	-5.60003	-5.2643	-5.15032	-5.36418	-5.5198	-5.18386	-5.39743	-5.99241	-5.40873	-5.70266	-5.56419	-5.51131	-5.50748	-5.8797	-5.81154	-5.64184	-5.93857	-5.65721	-5.61582	-4.69741	-5.28359	-6.00181	-5.54107	-6.03673	-5.66751	-6.25092	-6.10011	-6.4145	-6.12872	-5.99601	-6.29799	-6.0564	-6.35596	-6.0845	-6.09727	-5.96235	-5.48468	-6.16546	-5.5398	-6.16004	-5.76532	-6.21699	-6.37419	-6.41074	-6.14613	-6.1791	-6.06683	-5.55386	-6.31903	-5.56643	-6.0907	-5.9345	-6.17138	-5.86063	-5.48303	-6.20468	-6.06365	-6.27202	-6.2546	-6.12697	-6.07429	-6.36983	-5.9711	-7.33835	-6.4723	-6.28269	-6.24993	-6.41079	-6.65838	-6.2158	-6.58553	-5.68449	-6.40479	-6.05117	-5.96915	-6.57942	-6.389	-6.2719	-6.37006	-6.22293	-6.32249	-6.5092	-6.23493	-6.52385	-6.14283	-6.48999	-6.17726	-6.32453	-6.50323	-5.96577	-6.52	-6.41115	-6.3339	-6.33049	-6.31741	-6.32651	-6.52275	-6.4223	-6.24512	-6.46141	-6.24274	-6.41818	-6.53739	-6.20094	-6.43799	-6.38718	-5.79745	-3.63008	-3.98055	-3.63636	-3.35652	-3.55992	-3.34289	-3.78384	-3.65419	-3.91773	-4.54942	-4.1109	-4.23918	-5.28844	-5.15688	-5.66684	-6.07779	-6.00081	-6.13682	-3.43928
3390	1gyy	0.00023	2	-3.63827	-5.58195	-5.55802	-5.38135	-5.37665	-5.47767	-5.06966	-5.28775	-5.74786	-5.74809	-5.73443	-5.6154	-5.63386	-5.55706	-5.73037	-5.69474	-5.70761	-5.7327	-6.01301	-5.45029	-5.23654	-5.05066	-5.08409	-4.79297	-5.20789	-4.49725	-4.8389	-5.40533	-4.4182	-6.67565	-5.07365	-4.89049	-4.47557	-4.55151	-5.08189	-5.28165	-4.83858	-5.40393	-5.83303	-5.60526	-5.45847	-4.50195	-5.4022	-5.21141	-4.75278	-4.88137	-5.0159	-5.85714	-4.53663	-5.29288	-5.53643	-5.50094	-4.57794	-5.73159	-5.03381	-5.78131	-4.62356	-4.4151	-5.08878	-4.81984	-4.88951	-5.06597	-5.12288	-5.11406	-4.98493	-3.35897	-4.88552	-5.36481	-4.14594	-5.07722	-4.48397	-5.19176	-4.71093	-4.56055	-5.26469	-5.42666	-4.55228	-4.7935	-4.87879	-4.6514	-5.35869	-5.98547	-5.35991	-4.77971	-5.85482	-5.31566	-5.40722	-4.70996	-5.16977	-4.65682	-5.39557	-4.84897	-4.97158	-4.59862	-5.47156	-5.46217	-4.48256	-4.81829	-4.91957	-5.21491	-4.22379	-5.69725	-2.74763	-4.82366	-3.51943	-4.567	-5.33835	-5.30786	-5.70123	-6.19147	-4.4706	-3.08697	-5.04172	-3.84752	-3.91704	-4.65293	-3.8731	-4.41051	-4.4992	-4.69882	-4.86495	-4.13865	-4.62846	-5.03042	-4.89123	-4.4321	-3.73738	-5.27734	-4.84678	-3.87011	-4.45331	-4.30267	-5.7013	-5.91938	-3.40659	-4.21321	-3.08195	-4.45338	-4.8016	-6.42299	-4.24893	-4.20318	-5.34718	-4.0353	-3.84391	-6.11723	-6.30528	-4.30546	-5.59492	-4.41552	-5.17081	-5.76765	-5.54343	-5.03361	-6.60861	-5.91823	-4.91875	-4.91692	-4.96136	-4.95158	-5.32411	-5.70857	-3.82147	-5.78392	-4.6693	-6.23132	-4.67062	-6.54117	-6.43056	-5.89438	-5.73718	-4.63155	-6.54747	-9.01726	-5.68697	-4.1556	-5.35888	-5.39708	-5.62023	-8.09398	-6.75666	-5.50028	-5.03217	-5.24693	-6.67932	-5.99371	-5.56435	-4.78624	-4.41338	-4.27552	-5.47552	-4.48891	-5.55469	-5.57975	-6.13989	-6.1813	-5.42448	-6.59802	-5.42861	-5.4505	-5.99764	-5.56422	-6.77029	-5.12414	-6.31008	-6.17549	-5.61321	-5.98017	-5.99781	-5.75478	-6.55469	-6.03322	-6.98483	-6.31429	-4.96457	-5.21319	-5.74038	-5.87834	-5.45213	-6.19822	-6.39289	-5.78963	-5.35865	-6.08922	-5.98478	-6.02345	-6.74412	-5.78438	-5.34243	-5.4522	-6.58786	-6.42183	-5.96257	-6.26491	-6.71007	-7.19137	-7.17574	-6.48723	-5.22525	-5.53804	-6.12508	-5.11749	-6.20172	-5.80477	-6.65017	-6.86295	-6.18778	-6.3958	-6.35866	-6.23515	-6.86418	-6.78712	-6.3713	-6.21058	-6.17548	-7.21246	-5.63524	-7.02339	-6.82356	-6.43335	-5.96818	-7.41679	-7.77295	-6.67582	-6.37973	-6.23612	-7.61344	-6.54635	-6.70107	-7.9117	-6.33528	-6.46197	-6.38289	-6.83996	-6.88988	-7.60746	-7.42285	-6.07829	-6.21062	-6.80473	-7.13167	-6.2305	-6.71563	-6.60412	-6.24989	-6.37725	-5.34693	-6.69935	-6.27927	-6.37467	-7.15082	-6.06404	-7.1384	-5.95081	-5.90684	-6.55788	-6.68154	-6.96154	-7.22829	-6.26846	-7.60103	-6.84912	-6.4511	-6.41949	-7.47476	-6.73881	-6.50708	-6.43755	-5.69122	-7.12042	-6.06795	-5.98151	-6.62702	-6.48574	-6.51118	-7.36517	-6.32897	-6.16887	-6.81764	-6.31239	-6.5288	-6.88551	-6.50614	-6.45063	-6.58619	-7.02171	-4.87776	-6.33337	-6.37829	-5.86982	-6.0044	-5.74003	-6.33734	-6.27319	-6.34366	-6.03698	-6.52634	-6.45042	-6.81899	-6.25354	-5.94177	-6.43253	-6.00374	-6.52144	-4.78713	-5.07229	-4.2128	-4.88411	-4.26089	-3.76966	-4.91775	-4.78375	-6.26799	-4.84447	-5.65036	-5.76342	-6.15496	-6.38297	-7.15859	-6.75022	-6.39618	-5.7146	-4.15728
3391	1kv5	6e-05	2	-4.22185	-3.75118	-3.9071	-3.8252	-3.7751	-3.70956	-4.2038	-4.00218	-4.28043	-4.1914	-4.73786	-4.46778	-4.63278	-4.92023	-5.38045	-5.49526	-5.58857	-5.43059	-5.56597	-3.77328	-5.11761	-4.56527	-3.25369	-4.82964	-4.57889	-3.28692	-4.0507	-4.53998	-4.49597	-4.23746	-4.86994	-4.36128	-4.82808	-3.48621	-4.39552	-4.52666	-4.65245	-5.05142	-4.30432	-4.44132	-4.01282	-3.98876	-4.14649	-4.45151	-3.73485	-4.30119	-4.4019	-4.24402	-4.0827	-4.52477	-4.72279	-4.2927	-4.55174	-4.39586	-4.30449	-5.27412	-4.65657	-4.48837	-4.10292	-4.51384	-4.28569	-4.7152	-4.03143	-4.77853	-4.56017	-3.39476	-3.44776	-3.36195	-4.86067	-3.13249	-4.6036	-4.11065	-3.97511	-4.25233	-4.01835	-4.53337	-3.44523	-3.99945	-4.94566	-4.04676	-4.87913	-4.66847	-4.27318	-4.06537	-4.50428	-4.01329	-4.3032	-4.15345	-3.73698	-4.39058	-4.19327	-4.3073	-4.62245	-4.21733	-4.43952	-4.70949	-3.82583	-4.02922	-4.41691	-3.67045	-2.46873	-3.72746	-4.38077	-3.13975	-4.39731	-3.872	-3.82083	-4.55639	-3.79448	-5.58085	-4.42765	-4.45827	-4.32398	-4.13965	-3.52504	-4.12467	-4.28472	-5.529	-5.64124	-4.45797	-3.88201	-4.10838	-4.70226	-3.64392	-4.67224	-4.1088	-4.50739	-4.40586	-3.78924	-5.36302	-4.34486	-3.55666	-4.5829	-4.1863	-4.329	-4.21579	-5.00037	-4.06859	-4.5253	-4.04913	-4.36805	-3.81517	-3.7064	-3.744	-3.81957	-5.00898	-3.70011	-4.43847	-4.46689	-4.72619	-4.40576	-4.9809	-4.00518	-4.62772	-5.07172	-4.03549	-4.47871	-4.35444	-3.96245	-4.0143	-4.44108	-4.11789	-4.19468	-4.61456	-4.58406	-4.72079	-3.49858	-5.36791	-4.5563	-4.23657	-4.50875	-3.63379	-4.85933	-2.9228	-3.63605	-4.15687	-4.44919	-5.2523	-4.44592	-4.83076	-6.08056	-4.39362	-5.2491	-3.91447	-4.43895	-3.86874	-4.06189	-5.31058	-4.30491	-4.96862	-4.5548	-6.25929	-4.5371	-4.44617	-5.03714	-4.6189	-3.83925	-4.74286	-4.73232	-3.45832	-4.41732	-4.69344	-4.94564	-4.46147	-3.59982	-4.87465	-4.10151	-4.41367	-4.42789	-4.28194	-4.30135	-5.02117	-4.35331	-4.39947	-3.84785	-4.65141	-4.58404	-4.41941	-4.80584	-4.28365	-4.07098	-4.50456	-4.41255	-4.42847	-5.21766	-4.8163	-3.99973	-5.82807	-4.35638	-5.35464	-3.70343	-5.13193	-4.66121	-4.50467	-5.04556	-4.4781	-4.70494	-4.73006	-4.48878	-4.629	-2.84569	-4.98168	-5.66158	-4.57282	-4.90563	-3.71681	-4.78644	-4.18965	-4.477	-4.07456	-4.52144	-4.6283	-4.76258	-4.79644	-2.89994	-4.94298	-4.94463	-4.58926	-5.90459	-5.00654	-5.46263	-5.12005	-4.75795	-5.14263	-5.93072	-5.65287	-5.246	-5.39935	-4.92293	-5.2187	-5.60819	-4.92451	-5.66943	-4.44845	-5.13593	-5.4438	-4.50386	-4.81346	-5.52113	-5.53247	-5.21965	-5.95698	-5.06755	-5.07181	-4.72754	-5.34733	-4.97934	-5.55294	-5.47286	-5.34247	-5.72334	-5.17403	-4.58222	-5.48887	-5.0998	-5.71399	-4.83532	-5.80397	-5.41879	-5.62912	-6.56535	-5.70093	-5.77679	-5.70013	-5.1479	-4.82482	-5.84736	-5.7612	-5.21919	-4.93354	-5.1214	-4.49291	-4.75182	-4.60081	-5.50282	-5.58886	-5.53058	-5.39145	-5.53397	-5.42477	-5.71084	-5.49996	-5.67608	-5.57562	-5.07257	-5.58358	-5.35138	-5.44877	-5.73244	-5.34325	-5.41526	-5.34186	-5.44752	-5.94631	-5.1909	-5.34205	-5.91066	-5.63063	-5.85986	-5.28317	-5.47237	-5.57843	-5.69443	-5.27387	-3.95278	-4.20605	-4.15798	-4.09617	-3.81342	-4.46384	-4.39013	-4.29943	-4.08481	-4.58277	-4.19866	-4.62299	-4.08746	-4.1616	-4.82393	-5.38093	-4.54037	-5.11975	-3.92452
3392	1h1s	6e-09	2	-8.22185	-7.9246	-8.50738	-8.50932	-8.28274	-7.97885	-7.94413	-8.31087	-8.74453	-9.11536	-7.97693	-7.6906	-7.41203	-7.28306	-7.0389	-6.98019	-6.94483	-7.14121	-6.79347	-8.216	-6.65724	-7.40187	-7.49021	-7.12605	-6.718	-6.35638	-7.41386	-7.21403	-6.77688	-8.5903	-7.01766	-7.64521	-7.37841	-7.36059	-6.98606	-7.38142	-7.53407	-8.5517	-8.20918	-7.13114	-5.94367	-7.66401	-6.92149	-7.80043	-7.01499	-8.20315	-6.54134	-6.97709	-7.71967	-8.1222	-6.17536	-6.89293	-8.6641	-7.5583	-6.99143	-7.78697	-9.51308	-5.76298	-7.87702	-6.89912	-7.73671	-6.9867	-7.28145	-8.45575	-7.42016	-7.4864	-7.78892	-7.60371	-7.86775	-7.02579	-7.48304	-7.309	-7.26086	-7.59421	-9.49217	-8.4343	-8.34589	-7.52694	-6.60704	-7.34346	-7.84759	-7.51733	-7.05777	-7.21832	-7.6974	-7.35185	-8.68857	-7.53667	-7.94397	-6.64191	-7.63541	-8.13793	-8.12501	-8.2797	-7.30783	-6.89699	-6.9932	-8.20143	-7.66038	-8.43614	-6.71564	-7.34707	-8.09424	-6.81164	-7.61422	-5.20205	-7.48646	-7.96957	-7.22307	-7.44737	-7.32903	-7.84421	-7.34582	-8.61884	-6.89842	-7.18527	-6.59365	-6.76223	-7.33573	-7.48029	-7.4557	-8.39321	-6.88631	-7.12791	-6.98596	-7.34493	-7.96271	-7.29802	-7.68399	-7.28854	-7.73426	-7.30274	-7.23011	-7.24293	-7.5203	-8.29658	-7.06988	-8.01324	-7.54849	-7.04614	-6.99508	-7.87339	-7.45107	-6.93312	-7.62659	-6.93772	-8.06966	-7.25093	-7.61819	-7.43894	-8.30403	-9.2782	-8.03446	-7.60231	-8.10896	-7.1639	-7.84075	-7.80521	-7.9342	-6.73116	-7.99229	-7.65872	-7.33385	-8.25159	-8.79866	-7.78699	-8.02301	-6.78079	-8.18632	-8.65451	-6.75149	-7.84701	-7.22168	-7.81624	-8.55433	-7.90216	-6.44283	-7.60327	-7.4436	-8.17222	-6.89933	-7.92931	-8.66968	-7.91545	-9.79443	-7.82287	-7.81012	-7.59887	-7.60507	-7.50294	-7.2227	-8.3619	-7.91894	-7.50233	-8.87195	-8.40974	-7.11087	-7.63965	-8.03162	-6.92532	-7.68336	-7.68745	-7.89892	-7.9019	-7.62165	-7.19176	-8.58609	-8.35106	-8.00128	-7.91826	-8.16643	-7.06019	-7.83257	-7.66373	-8.48449	-8.45511	-8.54478	-7.19715	-8.97007	-7.73305	-7.62585	-8.25719	-7.66961	-7.62649	-8.218	-9.12928	-7.65067	-8.23286	-8.10192	-8.04639	-6.90296	-8.61252	-8.47415	-7.27856	-8.31039	-7.61559	-8.87047	-8.19169	-8.06075	-9.25362	-8.14843	-8.33764	-8.38691	-6.81379	-7.46626	-8.60946	-7.99064	-7.51465	-8.13407	-7.34679	-7.60154	-8.28762	-8.18109	-7.97199	-6.82707	-7.72314	-7.80123	-8.18341	-6.92099	-8.46201	-7.89861	-7.66956	-7.14549	-7.23344	-8.39288	-7.25986	-8.39632	-7.31047	-7.51596	-7.75875	-7.40405	-7.55269	-7.33915	-7.99935	-7.60386	-7.31718	-7.99083	-8.07009	-8.305	-7.62899	-8.17934	-8.25968	-7.80911	-7.63806	-7.73855	-7.51629	-6.43176	-6.87501	-7.32857	-7.65463	-5.92262	-7.75966	-6.99827	-6.29334	-7.75404	-7.08278	-6.99662	-6.97367	-7.31741	-7.54325	-8.59939	-6.231	-7.33802	-7.3439	-7.56799	-7.22145	-7.50628	-7.73982	-6.6031	-6.86806	-7.59522	-6.81574	-7.71191	-7.0948	-6.95099	-7.10911	-7.34041	-7.33898	-7.80151	-6.80663	-7.36882	-7.5433	-6.55669	-7.34089	-7.63029	-7.59112	-7.43808	-7.00704	-7.53634	-6.98271	-7.39347	-7.0834	-7.12729	-7.33475	-7.30942	-6.84772	-7.29169	-7.15467	-6.68978	-7.43014	-6.98389	-7.31553	-6.96758	-6.99509	-7.13087	-7.89129	-7.54442	-7.87145	-7.54369	-7.95084	-7.42123	-8.11615	-7.41407	-8.23672	-7.99508	-8.98903	-8.9372	-7.97696	-8.22932	-6.82024	-7.0268	-7.48954	-7.53878
3393	1gt4	3e-07	2	-6.52288	-5.29359	-5.95639	-5.68937	-5.93442	-5.86503	-6.28615	-6.69258	-7.28028	-6.97814	-7.30865	-5.80639	-5.58743	-6.88257	-5.73896	-5.76545	-5.85473	-6.14818	-5.83466	-5.79087	-5.94557	-5.08648	-5.02481	-5.07208	-5.17	-5.19075	-4.01543	-5.51015	-5.05512	-5.74028	-5.48204	-5.40483	-5.73465	-4.4479	-5.18715	-4.18347	-4.92427	-6.34623	-5.29139	-6.7143	-5.99481	-5.74563	-6.08139	-6.26393	-5.64991	-6.32027	-5.70417	-6.08918	-5.74949	-5.87492	-6.39004	-5.58696	-5.59751	-6.73936	-5.4734	-6.30112	-6.18891	-6.63072	-5.81857	-5.47445	-5.83754	-4.91465	-5.96094	-6.3818	-5.05253	-4.52851	-6.20159	-5.70698	-5.94585	-5.35053	-5.71391	-5.70966	-6.08058	-5.53305	-6.57058	-5.77784	-5.49844	-5.76013	-6.19351	-5.72008	-6.17485	-6.40118	-6.05275	-5.88265	-5.67197	-5.30869	-5.99369	-6.24912	-5.97807	-5.94796	-5.87976	-5.95127	-5.96581	-6.57912	-4.93411	-5.94166	-6.38874	-5.22972	-6.24148	-6.26738	-6.18357	-6.2052	-5.64201	-5.65899	-5.87312	-6.01755	-5.91559	-6.22908	-6.2314	-6.40296	-6.76479	-5.73561	-7.16703	-5.39486	-6.36477	-6.41682	-6.52888	-5.76415	-6.77573	-5.81893	-6.95568	-5.65311	-5.98466	-6.37083	-5.48808	-6.67788	-6.27933	-6.31956	-6.44135	-5.62909	-6.85035	-6.43395	-5.85721	-6.85003	-6.5451	-6.18642	-6.29459	-7.36333	-7.34968	-6.31131	-6.12148	-7.13973	-6.30988	-6.52416	-6.58588	-6.37971	-6.36793	-7.0953	-6.29397	-6.03937	-6.89359	-7.16108	-7.50459	-6.25061	-6.64144	-7.45771	-7.44236	-7.55447	-7.17843	-6.71293	-7.87301	-7.85103	-6.99013	-7.48432	-7.38876	-7.79219	-6.8216	-8.19783	-7.79653	-7.83436	-7.06307	-7.78235	-6.5773	-7.32995	-7.12077	-5.28786	-8.0527	-7.60227	-7.11639	-7.97399	-8.11444	-7.18199	-9.1031	-9.32867	-9.44022	-7.8091	-7.29927	-5.64034	-8.13793	-8.04229	-8.80068	-7.42197	-8.25735	-7.69872	-7.83363	-8.50197	-7.9124	-7.51073	-8.38047	-8.56347	-6.99612	-7.93884	-7.56763	-9.00869	-5.73571	-6.65575	-6.55326	-8.72164	-6.04396	-6.67965	-8.52296	-7.67916	-9.19412	-9.09528	-8.4924	-7.58694	-7.0214	-6.21865	-7.08565	-6.14669	-8.16848	-6.60241	-5.75484	-5.69265	-5.25004	-7.22009	-5.59679	-6.19453	-5.77138	-5.12766	-5.12777	-8.68112	-5.57852	-5.53855	-6.63748	-5.98303	-7.74763	-7.02278	-7.66594	-7.92105	-8.19874	-6.66678	-6.84146	-6.72006	-6.16734	-7.51131	-6.61221	-7.79218	-6.48866	-6.74735	-5.70445	-6.03919	-6.88933	-6.1099	-8.50388	-6.61186	-6.83222	-8.07043	-6.14602	-5.65615	-5.96484	-7.0538	-5.41263	-5.65652	-6.83545	-5.60127	-5.66264	-5.89587	-5.6561	-6.97217	-6.20352	-5.52435	-6.16728	-5.93769	-6.13703	-6.37044	-5.51843	-5.77765	-6.03541	-5.83363	-5.84012	-6.28698	-5.5299	-5.68892	-6.92585	-5.9247	-5.60102	-5.71457	-5.81688	-5.60622	-6.75034	-5.1134	-6.03339	-5.15273	-6.75721	-5.82688	-5.6516	-5.61183	-5.64589	-5.96249	-7.67653	-6.48725	-5.64851	-5.76561	-5.558	-5.65794	-5.72978	-5.91728	-6.01087	-6.46565	-5.29556	-5.66793	-5.43494	-5.54195	-5.49985	-6.06889	-6.01104	-6.10232	-6.238	-5.99628	-6.13854	-5.9079	-6.07956	-5.96751	-6.24909	-6.12532	-7.34131	-5.81032	-5.66704	-5.84655	-5.82609	-5.782	-5.89516	-6.1901	-6.11453	-5.74974	-6.12184	-5.98356	-6.03421	-5.84277	-5.52089	-6.12785	-6.01609	-5.39036	-5.21478	-5.92215	-5.90824	-5.75673	-5.93291	-6.09641	-6.34433	-6.57089	-7.59856	-7.94447	-8.02972	-6.80986	-8.03258	-7.12022	-6.23801	-6.32469	-5.70925	-6.37948	-5.67096
3394	1mh5	6.1e-10	2	-9.21467	-6.52758	-6.54862	-6.24859	-6.13313	-6.48371	-6.30573	-6.5136	-6.54097	-6.38494	-6.30314	-6.20054	-6.17043	-6.30569	-6.21515	-6.22636	-6.26051	-6.30033	-6.24974	-6.41921	-7.37824	-5.94213	-6.62543	-6.81175	-7.49542	-7.19227	-6.98423	-7.92837	-6.58242	-7.66319	-6.74292	-7.18003	-7.4133	-7.07326	-6.50772	-6.61395	-6.17263	-7.95108	-6.92885	-6.29928	-7.32806	-6.33961	-5.48932	-5.5006	-8.43551	-6.23405	-7.66489	-6.80908	-6.49748	-6.89251	-6.86769	-7.15128	-7.41098	-8.27167	-6.274	-7.49962	-6.64665	-7.79971	-6.3565	-6.618	-6.89407	-7.16078	-6.35847	-8.13428	-6.68073	-6.26404	-6.22309	-6.72295	-7.66843	-5.83882	-6.67433	-6.1517	-7.47353	-6.09098	-6.83185	-6.62618	-8.85912	-6.69376	-6.67377	-6.19643	-5.97892	-5.98432	-6.31145	-6.45603	-6.29079	-6.78623	-6.70193	-6.5698	-6.87603	-6.26548	-5.93701	-6.3781	-7.20172	-7.21469	-6.94935	-6.99999	-7.17485	-8.18594	-6.50491	-7.24875	-8.81757	-7.49234	-6.85694	-7.33038	-6.32105	-6.72078	-7.20265	-6.75412	-5.56437	-7.15287	-5.1312	-7.45057	-6.54284	-4.68407	-5.32599	-6.6822	-5.54055	-5.0715	-6.62029	-6.79467	-5.7203	-7.19798	-5.96585	-6.01993	-7.14235	-6.2551	-6.5914	-6.54228	-5.9971	-5.79572	-5.77298	-6.09544	-6.03702	-6.77904	-7.14009	-6.41428	-5.98025	-6.05652	-7.05753	-6.51466	-6.75906	-6.22784	-6.7685	-5.99399	-7.63608	-6.25615	-7.50493	-6.0007	-5.81653	-6.22127	-6.8616	-7.09148	-6.80792	-6.58253	-6.6536	-6.83411	-7.3505	-6.18002	-5.96549	-6.47942	-7.08914	-6.84209	-6.09071	-6.64306	-6.83084	-6.39345	-7.04459	-6.08323	-6.73744	-7.26124	-6.31368	-6.35241	-6.85133	-7.09904	-6.48288	-7.10865	-7.01135	-6.79454	-6.33092	-7.24689	-7.0226	-6.56741	-7.50679	-6.00947	-6.18274	-6.68359	-6.72498	-6.90219	-6.15973	-6.60883	-5.92786	-7.28511	-6.81532	-5.72851	-6.85547	-6.83996	-6.40179	-6.18468	-6.70805	-6.5101	-6.54933	-6.72126	-6.94526	-6.49823	-6.40377	-6.89517	-6.29897	-6.58253	-6.41603	-6.60197	-6.3765	-6.5397	-6.17675	-6.35788	-6.68293	-6.67219	-6.76164	-6.33032	-6.37302	-6.3509	-6.13883	-6.32525	-6.5237	-6.1546	-5.6809	-7.44929	-6.25527	-6.97692	-6.87266	-6.86367	-6.12359	-6.89004	-6.38775	-5.55723	-6.92111	-6.7343	-6.33781	-6.11836	-6.51731	-6.34823	-5.89244	-5.92874	-6.76348	-5.8525	-6.21044	-5.44126	-6.10424	-6.44539	-5.86288	-5.91706	-6.00536	-6.07016	-5.68285	-6.07996	-6.29179	-5.44023	-6.11084	-6.17475	-5.87588	-5.56446	-6.33681	-5.85792	-6.51644	-5.97722	-6.33743	-6.03914	-5.93017	-6.23802	-5.8267	-6.39901	-5.87075	-6.13272	-5.61423	-5.57393	-5.41745	-7.23226	-5.95266	-5.9548	-6.23131	-6.14681	-6.38342	-6.22894	-5.89792	-5.58602	-5.88334	-6.07088	-5.64019	-6.16766	-5.54041	-5.95829	-5.64312	-6.0333	-5.8236	-6.21818	-5.90263	-5.65024	-6.18847	-5.94446	-6.44927	-6.10012	-6.93939	-6.06829	-5.9849	-5.98759	-6.12009	-5.9617	-5.92132	-5.89735	-5.96838	-5.63529	-5.86724	-5.70404	-6.01454	-5.99351	-6.12778	-5.96286	-6.04071	-6.06494	-6.17351	-5.96083	-6.23856	-5.91355	-6.20176	-5.8931	-6.3668	-6.24062	-5.35942	-6.01773	-6.04911	-5.98544	-5.85323	-5.74345	-5.92407	-5.96623	-5.74202	-5.7724	-6.0408	-5.92725	-6.42827	-6.15472	-5.6416	-6.01214	-6.07348	-5.47803	-7.41758	-7.24228	-7.2253	-6.67855	-7.44053	-6.20257	-6.68345	-6.45121	-6.92846	-6.79553	-6.60379	-6.52978	-6.29893	-5.94219	-6.22822	-5.95551	-5.66823	-5.57132	-7.22331
3395	1njf	6.2e-07	3	-6.20761	-6.29683	-6.01761	-6.2557	-6.39075	-6.09243	-5.82821	-5.58302	-5.49253	-4.7878	-4.68147	-4.734	-4.56624	-5.24014	-4.24865	-4.31833	-4.28338	-3.92563	-7.63613	-6.11844	-7.18946	-5.43218	-5.13279	-6.14709	-6.2609	-6.83306	-5.51679	-4.95681	-6.16662	-5.27169	-5.82651	-5.7813	-6.70548	-6.07444	-5.90168	-4.92573	-5.18274	-6.01368	-6.02781	-4.9137	-5.8171	-5.84586	-5.43059	-5.71644	-4.70346	-4.69257	-5.17831	-6.33005	-6.27082	-5.51711	-6.12281	-5.11444	-6.0997	-6.34227	-5.59967	-5.97713	-6.66227	-5.60792	-6.29749	-5.04118	-5.86216	-5.27923	-4.7146	-6.19432	-6.63312	-5.47917	-5.23393	-6.49731	-6.47282	-5.78953	-6.11866	-5.57347	-6.58641	-5.33402	-7.31709	-6.32509	-6.37445	-5.99383	-6.06093	-5.73966	-6.54771	-5.35983	-5.10776	-7.48316	-5.94298	-5.70495	-5.87131	-6.02998	-7.21921	-4.47304	-5.49909	-7.14086	-5.00955	-4.99612	-7.4302	-5.39564	-6.98564	-4.06927	-5.2973	-5.91471	-5.82217	-6.44352	-5.01288	-5.54571	-5.56495	-6.40948	-4.90355	-7.54536	-5.54668	-5.6487	-6.08822	-6.55946	-6.87991	-5.33854	-4.6277	-5.5193	-5.75888	-5.46248	-5.22208	-4.60532	-5.25321	-3.31495	-6.16173	-5.84892	-3.97503	-5.93156	-5.04266	-6.47346	-5.49989	-4.08364	-5.82297	-6.10774	-5.73265	-4.58837	-4.58662	-3.65847	-5.10815	-5.45774	-4.63399	-5.43933	-7.52947	-5.28539	-5.4098	-6.29434	-6.45085	-3.89836	-6.24961	-8.33771	-6.1744	-5.28052	-5.63571	-6.72793	-6.33376	-6.3956	-5.91094	-4.63693	-6.57209	-6.00799	-4.14657	-7.37881	-4.86547	-4.90147	-4.77827	-4.02058	-4.89822	-5.8785	-4.70446	-4.9452	-3.97955	-4.57059	-4.80123	-5.63743	-7.51605	-6.36627	-5.74042	-5.40756	-5.25095	-4.85861	-6.40627	-5.27412	-5.99042	-5.80225	-3.66714	-5.4961	-5.95844	-2.28022	-4.16649	-4.95237	-5.75795	-4.90824	-9.85955	-6.27174	-6.72802	-4.41607	-6.56854	-6.43264	-2.5476	-4.53517	-3.82574	-6.01673	-5.42409	-3.90941	-5.40931	-5.5958	-6.23688	-5.65901	-5.66485	-6.23475	-5.30859	-6.18623	-3.42238	-5.53171	-5.13354	-4.87081	-4.97566	-6.33339	-6.94479	-6.37697	-5.93704	-5.44715	-3.47171	-5.17771	-4.20739	-7.58872	-4.56872	-3.72865	-5.2693	-5.7381	-7.29551	-5.35733	-4.02044	-5.15988	-3.94309	-5.5797	-7.62256	-4.93252	-6.08466	-5.26217	-5.45333	-6.46262	-6.12592	-5.06059	-7.84694	-4.2578	-4.6438	-4.67001	-4.8521	-5.18605	-6.42234	-4.06825	-6.2951	-5.86873	-5.19913	-5.2291	-7.32478	-1.76662	-6.14835	-5.48621	-3.15991	-6.24517	-4.16778	-5.93194	-5.77519	-4.44998	-5.78153	-3.19622	-5.97889	-5.45956	-3.49545	-4.18325	-2.77158	-4.35788	-5.5932	-4.89397	-3.17247	-5.2111	-5.51192	-5.40047	-3.54136	-4.01375	-3.34643	-6.11482	-3.99546	-7.2313	-2.05635	-5.35698	-4.1892	-6.23229	-6.3271	-2.0722	-8.3951	-3.92855	-3.59212	3.27807	-4.1205	-3.79933	-4.87735	-4.04914	-9.73201	-5.0682	-6.72152	-4.36266	-3.7431	-3.38543	-7.30269	-3.87436	-5.14974	-5.29463	-5.17199	-5.90327	-4.36751	-6.22408	-3.11766	-4.57679	-4.40824	-6.68384	-5.03467	-4.67423	-6.4732	-7.05538	-5.12873	-5.60249	-6.21348	-5.14326	-2.16264	-1.83124	-4.89242	-7.59791	-6.96193	-7.52606	-5.66362	-7.24881	2.3453	-3.5409	-6.16189	-6.05483	-7.21441	-6.29953	-5.25797	-6.31922	-7.74339	-5.16488	-6.7945	-7.5982	-6.15008	-5.76073	-5.79169	-6.00515	-5.38139	-5.37851	-4.63458	-6.95978	-5.72682	-5.35154	-5.94497	-5.44557	-5.5528	-5.4156	-4.81111	-3.7205	-4.79285	-4.78688	-5.66144
3396	1ogx	8.1e-07	2	-6.09151	-6.15468	-5.86634	-5.627	-5.74119	-5.58271	-5.41782	-5.43532	-5.67575	-5.49491	-5.63649	-5.68149	-5.83647	-5.97732	-5.97895	-6.04156	-6.1164	-6.22302	-6.17073	-5.80156	-7.43037	-6.28411	-6.13833	-6.59625	-6.54494	-6.695	-6.42771	-6.20937	-6.16346	-6.60991	-6.33575	-6.28896	-6.89057	-5.93748	-6.27548	-5.96074	-6.04708	-6.37657	-6.15245	-5.83761	-6.18078	-5.46037	-5.96843	-6.76258	-5.59118	-6.34387	-5.97307	-6.63163	-5.71598	-5.76971	-6.15896	-5.92975	-5.19022	-6.28767	-5.74891	-6.55947	-6.19433	-5.50199	-6.04793	-5.57071	-5.84552	-5.56772	-5.88299	-5.73851	-5.73749	-5.01064	-5.9475	-5.86617	-6.04311	-5.8155	-5.02952	-5.8129	-6.27119	-5.78582	-5.72369	-5.88342	-5.75157	-5.10262	-5.38865	-5.70162	-5.9377	-6.319	-5.74453	-5.56798	-5.98161	-5.7514	-6.17981	-5.38508	-5.80565	-6.26305	-5.41584	-5.88779	-5.39118	-5.23304	-4.99272	-5.7481	-4.86045	-5.55627	-5.01482	-6.11102	-5.49389	-6.02201	-6.00648	-5.15381	-5.22873	-5.1905	-5.47344	-4.95462	-5.50794	-5.25373	-5.14515	-5.60577	-5.51529	-5.66363	-4.60929	-4.71659	-4.19901	-4.5026	-5.30033	-5.74493	-5.07909	-5.25921	-4.9223	-5.0042	-4.75429	-5.20009	-5.23504	-5.24658	-5.30171	-5.24496	-4.92995	-4.95505	-4.73188	-5.50555	-5.58353	-4.61033	-5.11277	-5.24479	-4.76326	-4.13697	-5.34099	-4.92355	-4.79012	-5.22315	-5.25608	-5.19364	-5.56644	-5.27899	-4.0271	-4.1224	-5.04608	-5.30114	-5.00462	-5.2579	-5.10163	-5.23568	-5.01471	-5.3101	-4.94107	-4.88005	-5.05891	-5.14779	-5.1375	-5.12446	-5.32967	-5.27	-4.78164	-5.58148	-5.27235	-4.95289	-5.60132	-5.41524	-5.37211	-5.41467	-4.86239	-6.01549	-5.09436	-5.34672	-5.36679	-5.91282	-4.83635	-4.3998	-5.76493	-4.82536	-4.42486	-4.96606	-5.28361	-6.04025	-4.98033	-5.14032	-4.71278	-5.05969	-4.66118	-5.26253	-5.29031	-4.9218	-4.52564	-5.09436	-5.14194	-5.5136	-5.03301	-4.72981	-4.94502	-4.81379	-4.79051	-5.05606	-4.21238	-4.47539	-4.80055	-5.32258	-4.76185	-4.57038	-4.13457	-4.66045	-4.3512	-5.19494	-4.78702	-5.01637	-4.04441	-4.58798	-4.78292	-4.45351	-5.27107	-5.25566	-5.06241	-4.79824	-5.02077	-5.39407	-4.65329	-4.77482	-4.86555	-5.30274	-5.0342	-5.24738	-5.49953	-5.6226	-5.2257	-5.21867	-5.04999	-5.32945	-5.19204	-5.1671	-5.85685	-5.3969	-5.60189	-5.49438	-5.60596	-5.5444	-5.37814	-5.26438	-5.56715	-5.69011	-5.46489	-5.7476	-4.95397	-5.32928	-5.2595	-5.47199	-5.78462	-5.44652	-5.74059	-5.47383	-5.59801	-5.62325	-5.95893	-5.81866	-5.73493	-5.99998	-5.6888	-5.70981	-5.89745	-5.57617	-5.75724	-5.24269	-5.71979	-5.42189	-5.74955	-5.49282	-5.90096	-6.00673	-5.80787	-5.85937	-5.69043	-5.80948	-5.45111	-6.11444	-5.45942	-5.86288	-5.5119	-5.9252	-5.51408	-5.24512	-5.67748	-5.04139	-5.68993	-6.00692	-5.86445	-5.86059	-6.18689	-5.45901	-7.0096	-5.96329	-5.96439	-5.91215	-5.76452	-5.98627	-5.94962	-6.17106	-5.50894	-5.9354	-5.85057	-5.81517	-5.90193	-5.89434	-6.06255	-5.92495	-6.06731	-6.12762	-6.26339	-5.95363	-6.3347	-6.00942	-6.18854	-6.00639	-6.10604	-6.16238	-5.64538	-6.06566	-6.05369	-6.01146	-6.02876	-5.92981	-5.97424	-6.29483	-6.1069	-5.96175	-6.19137	-6.02574	-6.20997	-6.20818	-5.83315	-6.19441	-6.20255	-5.4821	-6.6242	-5.97235	-5.52622	-5.76029	-5.30972	-5.27139	-4.8769	-4.88691	-5.16401	-5.04173	-4.29235	-4.3197	-5.01477	-5.05424	-5.33008	-5.52377	-5.55844	-5.6676	-5.86917
3397	1ugw	0.00082	4	-3.08619	-4.31373	-4.27867	-4.83167	-4.5699	-4.77026	-4.74939	-4.78182	-5.09247	-5.53691	-5.47725	-5.81954	-5.90767	-5.97442	-5.91738	-5.99134	-6.07935	-6.21865	-6.16543	-4.46896	-4.65345	-4.1	-3.64812	-4.17025	-4.4599	-3.66907	-3.99314	-4.44403	-4.01935	-3.95855	-4.15018	-4.38413	-3.71197	-3.78659	-4.0748	-3.71077	-3.66828	-3.98225	-3.46741	-3.89249	-4.35009	-3.23814	-3.75098	-4.16564	-3.36074	-4.02786	-4.01889	-4.34262	-3.6965	-4.16374	-4.61481	-3.91539	-4.29157	-4.73973	-3.72481	-4.19573	-4.61552	-4.09665	-5.21876	-4.77722	-4.70007	-4.49068	-4.54627	-5.07501	-4.5965	-3.65813	-4.51396	-4.4192	-4.91268	-5.0469	-4.34495	-4.3646	-4.72971	-4.47358	-4.0887	-4.62749	-3.93314	-2.77964	-4.69912	-4.00507	-4.71097	-4.30145	-4.5098	-4.64998	-4.27414	-4.77375	-4.45357	-4.28543	-4.45796	-5.05198	-4.32425	-4.34868	-4.27712	-4.59455	-2.96013	-4.2429	-3.65766	-4.03781	-3.77179	-4.49781	-4.13077	-3.37014	-4.94755	-4.70617	-4.23387	-3.10067	-4.71539	-3.42304	-4.13712	-4.69826	-4.42418	-3.22281	-4.44492	-3.95639	-4.03855	-4.44583	-4.51912	-3.77545	-4.8044	-3.36433	-4.24703	-5.07677	-4.55997	-3.7603	-4.24644	-4.48075	-4.62438	-4.84093	-3.77466	-4.32106	-4.27605	-4.51067	-4.23168	-4.3772	-5.21635	-4.65064	-4.46532	-4.98923	-4.65293	-4.00608	-4.96909	-4.40482	-3.99902	-4.63474	-4.64927	-3.61131	-4.97036	-4.53312	-4.06292	-4.50647	-5.33513	-5.82147	-4.97398	-5.24761	-5.63678	-4.70245	-4.94852	-5.42769	-5.05324	-5.37826	-5.14038	-4.85989	-4.48047	-5.04076	-4.87928	-5.20202	-4.84522	-4.52789	-5.10178	-4.69374	-4.89714	-4.8082	-4.9213	-4.54322	-5.03257	-4.67284	-4.43489	-5.15078	-4.64514	-5.49603	-4.22091	-4.60917	-5.57983	-4.62868	-4.89624	-4.49827	-5.20584	-4.18533	-4.23125	-5.06249	-5.46796	-5.07676	-4.29619	-5.04209	-5.23279	-4.73281	-4.83999	-4.79527	-4.72293	-5.60261	-5.32902	-4.7049	-4.8883	-4.68608	-5.59008	-5.09884	-5.18719	-4.56725	-5.53609	-5.02455	-4.7905	-5.3208	-4.22209	-5.41414	-4.98417	-5.01979	-5.43922	-5.4928	-4.0554	-5.35547	-5.8764	-4.87884	-5.89453	-5.86751	-5.32143	-4.99728	-5.78026	-6.38312	-4.91048	-5.70528	-5.22224	-5.42595	-5.515	-5.38432	-5.9426	-5.84549	-5.50175	-5.91744	-5.64576	-6.18884	-5.41291	-5.64023	-5.42178	-5.57488	-5.58163	-5.83934	-5.75858	-6.03517	-5.51549	-5.29705	-5.80908	-5.74755	-5.64819	-5.94531	-5.57093	-5.91073	-5.54533	-5.69941	-5.96311	-5.58161	-5.99979	-5.80937	-5.8067	-5.70521	-5.90968	-5.85385	-5.85178	-6.00498	-5.73498	-6.15669	-5.94376	-5.61336	-5.72949	-5.65148	-5.74389	-5.478	-5.79037	-5.76894	-5.89849	-6.1395	-5.98398	-6.06513	-5.62713	-5.88902	-5.41097	-6.06756	-5.34486	-5.90422	-5.53459	-5.93833	-5.37914	-5.1847	-5.77334	-5.10059	-5.69147	-6.15923	-5.95294	-5.8236	-6.08496	-5.79269	-6.89207	-5.92257	-5.88852	-5.89402	-5.75743	-5.82459	-5.94749	-6.02757	-5.85827	-6.01157	-5.98376	-5.64136	-5.94934	-5.93331	-6.09534	-6.16284	-6.08848	-6.13799	-6.28224	-5.97811	-6.28433	-6.11206	-6.20346	-6.02622	-6.0581	-6.20484	-5.52066	-6.06142	-6.1137	-6.03175	-6.06059	-5.96774	-5.95524	-6.30599	-6.10324	-5.90653	-6.18819	-6.04999	-6.24549	-6.22283	-5.78644	-6.22591	-6.16178	-5.48261	-3.69782	-3.87252	-4.36361	-3.94147	-3.61991	-3.93306	-4.18581	-4.82481	-4.2619	-4.69806	-4.62278	-4.82406	-5.57479	-5.50925	-5.48588	-5.54203	-5.73718	-5.61016	-3.65639
3398	1ogd	0.00093	5	-3.03152	-4.07857	-4.3401	-4.44488	-4.55414	-4.72408	-4.79262	-5.00062	-5.06584	-5.30769	-5.5427	-5.57038	-5.75699	-5.96885	-6.04622	-6.09147	-6.14621	-6.23076	-6.20317	-4.38384	-4.75307	-4.02775	-3.16319	-4.22679	-4.35075	-3.79751	-4.24508	-4.76514	-3.9085	-3.22133	-3.91063	-4.09646	-3.51223	-3.14501	-4.05613	-3.72813	-3.81646	-3.94481	-4.72242	-3.76048	-4.58422	-3.08965	-3.97683	-3.87355	-3.62702	-4.14687	-3.53759	-4.04633	-3.78582	-4.14576	-4.42951	-4.01443	-4.52349	-5.23356	-3.80267	-4.70959	-4.32307	-4.25655	-4.41083	-4.35857	-4.44267	-3.67537	-3.36296	-4.83331	-4.22205	-3.02999	-3.65288	-3.87325	-4.33106	-4.72407	-4.14115	-4.09027	-4.35388	-3.78335	-3.68201	-4.57088	-4.21807	-3.41651	-4.56885	-4.13142	-4.60447	-4.14727	-4.30038	-4.21289	-4.33561	-3.57724	-4.44187	-4.31609	-4.17195	-3.72591	-3.92126	-4.49498	-4.0446	-4.65961	-3.58592	-3.63947	-4.07599	-4.67596	-3.46602	-4.38161	-4.59747	-3.64593	-4.25393	-4.48628	-4.37434	-4.17922	-4.40311	-3.5249	-4.54387	-4.62015	-3.58207	-3.33562	-4.21545	-3.19244	-3.86279	-4.33593	-4.64233	-3.23925	-4.24696	-3.35455	-4.158	-4.21619	-4.13708	-3.84125	-4.19321	-3.9578	-3.96926	-4.92465	-4.39871	-3.91981	-3.97189	-4.37487	-4.01594	-3.99399	-5.24865	-4.3353	-4.26715	-4.78829	-4.75859	-4.04575	-5.29015	-4.51901	-3.71394	-3.9026	-4.85983	-3.51472	-4.82812	-4.95484	-4.07981	-4.02058	-5.50384	-4.85295	-4.67755	-4.92374	-4.82421	-4.53197	-4.83744	-4.13184	-5.32795	-5.00684	-4.75966	-4.39203	-4.7121	-4.53438	-5.03848	-5.22884	-4.69942	-4.03852	-4.77659	-4.7837	-5.02311	-3.40755	-5.04775	-4.56611	-4.80867	-4.52708	-4.31651	-4.46427	-4.42824	-5.47589	-4.48029	-5.11765	-5.49475	-5.16121	-5.40582	-5.64824	-4.89302	-5.58414	-4.62979	-5.61951	-5.63323	-5.99164	-4.74241	-5.24568	-5.50556	-4.79122	-4.57934	-5.29157	-5.00527	-5.31625	-4.86795	-5.40533	-5.16452	-4.57169	-4.52856	-5.03684	-4.58592	-4.65973	-4.79876	-4.59676	-4.6362	-4.89269	-4.70537	-5.10262	-4.54809	-4.97967	-4.85964	-4.8286	-4.24392	-4.60933	-5.57315	-4.34766	-5.05336	-5.34633	-4.93382	-4.70848	-4.81589	-5.87258	-4.7185	-4.82618	-5.09404	-5.54843	-5.08205	-4.99344	-5.13205	-5.37476	-5.042	-5.36268	-5.3549	-5.71061	-5.27882	-5.09624	-5.10091	-5.39264	-5.5621	-5.73421	-5.66888	-5.7584	-5.43412	-5.04839	-5.72439	-5.6904	-5.39559	-5.94238	-5.96999	-6.60032	-5.63687	-5.97647	-6.7613	-5.6034	-6.00486	-5.82334	-6.26951	-5.81511	-5.77863	-6.13798	-6.00264	-6.19492	-6.01979	-6.35933	-6.24128	-5.72927	-5.99316	-5.77655	-6.16745	-5.95559	-6.23445	-6.01426	-6.00818	-6.46888	-6.5004	-6.18071	-5.9972	-6.4385	-5.61827	-6.1701	-5.36202	-6.21609	-6.0445	-6.26022	-6.00076	-5.5747	-5.98683	-5.42833	-6.03218	-6.62947	-6.56968	-6.08654	-6.36246	-6.2004	-7.41914	-6.27654	-5.96848	-6.05042	-6.08745	-5.97029	-6.27102	-6.15879	-6.09129	-6.34272	-5.98607	-6.00169	-6.37789	-6.03707	-6.23538	-6.33503	-6.24145	-6.22245	-6.35286	-6.13177	-6.28505	-6.33553	-6.38243	-6.16752	-6.15428	-6.21589	-6.40851	-6.317	-6.45867	-6.0975	-6.12945	-6.16857	-6.09324	-6.31499	-6.1494	-5.94711	-6.19525	-6.32424	-6.50847	-6.31179	-5.88525	-6.21536	-6.21509	-5.52996	-3.55295	-4.20866	-3.94742	-3.75275	-3.88927	-3.43637	-3.97846	-4.63106	-4.05171	-5.39067	-4.47704	-4.5316	-5.04597	-5.85691	-5.92973	-6.11559	-6.07039	-6.30655	-3.6379
3399	1mjj	1.83e-09	2	-8.73755	-6.59045	-6.34187	-6.00788	-5.96886	-6.29877	-6.0899	-6.27921	-6.48013	-6.16448	-6.27107	-5.94763	-5.92189	-6.22936	-6.34357	-6.34678	-6.37037	-6.34688	-6.26004	-6.29007	-7.70833	-6.08902	-6.7995	-6.15145	-7.36536	-7.28404	-7.48997	-8.35679	-6.89367	-8.39309	-7.56414	-7.63027	-7.88578	-7.46195	-6.57865	-6.86863	-6.55394	-8.36715	-7.34705	-6.40831	-7.63318	-6.47513	-5.56802	-5.76533	-8.48402	-6.5625	-7.81867	-6.75624	-6.54576	-6.79431	-6.83939	-7.26202	-7.10184	-8.47779	-6.19846	-7.46223	-6.94488	-7.6749	-6.3641	-6.3671	-6.89783	-7.38914	-6.21471	-7.79894	-6.50946	-6.01926	-5.69237	-6.68438	-7.36914	-5.41165	-6.80174	-6.16602	-7.41275	-5.91025	-6.72609	-6.45653	-8.66116	-5.87979	-6.59249	-6.0496	-5.96835	-5.79702	-6.16858	-6.39808	-6.22834	-6.65348	-6.69944	-6.48606	-6.73568	-5.89741	-5.78744	-6.27497	-7.12363	-7.13072	-6.72998	-6.75688	-6.9447	-8.13213	-6.45593	-6.97779	-8.75165	-7.09971	-6.42672	-6.9868	-6.1924	-6.65612	-6.93223	-6.26104	-5.36927	-7.01048	-5.37777	-6.83327	-6.32198	-5.00277	-5.22587	-6.3998	-5.58321	-5.04998	-6.43719	-6.73138	-5.56165	-6.77819	-5.74906	-5.9345	-6.80215	-5.94531	-6.62114	-6.38095	-5.85846	-5.39233	-5.68729	-5.92248	-5.80875	-6.6224	-6.8517	-6.22444	-5.73163	-5.889	-6.84999	-6.8455	-6.40483	-6.02452	-6.54308	-5.8559	-7.27707	-5.76616	-7.36238	-5.74572	-5.83827	-6.02164	-6.64961	-6.85415	-6.94657	-6.58107	-6.47177	-6.42379	-7.28031	-6.09851	-5.88157	-6.35202	-6.94343	-6.73237	-5.5729	-6.48656	-6.74917	-6.38642	-6.88011	-5.43771	-6.64346	-7.03372	-6.01193	-6.04413	-6.63229	-7.01393	-6.3944	-6.66264	-6.78406	-6.62834	-6.21572	-7.14672	-6.63631	-6.84374	-7.10346	-5.9331	-5.96146	-6.47482	-6.66837	-6.39795	-5.99773	-6.60898	-5.79379	-7.15029	-6.57329	-5.42943	-6.28993	-6.64621	-6.30066	-6.06563	-6.67295	-6.22802	-6.41174	-5.71672	-6.56686	-6.2189	-6.23126	-6.72184	-6.0211	-6.33942	-6.15861	-6.19877	-5.94264	-6.39419	-5.6673	-6.22233	-6.4551	-6.51721	-6.50981	-6.22788	-5.78067	-6.17284	-5.84105	-6.21361	-6.37503	-6.0313	-5.09606	-6.80213	-6.05326	-6.73494	-6.4534	-6.54219	-6.06705	-6.69819	-6.15505	-5.27348	-6.81007	-6.69188	-6.34134	-5.98672	-6.49713	-6.25068	-5.74445	-5.98396	-6.58184	-5.86854	-6.09643	-5.40317	-6.11109	-6.13916	-5.88068	-5.96181	-6.13249	-6.26692	-5.55426	-6.20389	-6.43131	-5.38338	-6.06791	-6.12699	-5.74662	-5.29067	-6.27266	-5.78656	-6.33121	-5.93224	-6.2189	-6.00419	-5.83217	-6.26923	-5.80161	-6.33908	-5.85769	-6.15919	-5.68077	-5.22307	-5.38717	-7.12699	-5.85723	-6.15415	-6.38183	-6.20242	-6.49726	-6.1286	-5.87957	-6.06116	-5.75159	-5.99256	-5.83839	-6.343	-5.59726	-6.04791	-5.96045	-5.94627	-5.83757	-6.52965	-6.11218	-5.72427	-6.42273	-6.07006	-6.48518	-6.30795	-6.70353	-6.10669	-6.05318	-5.93695	-6.36862	-5.91683	-5.94442	-5.95218	-6.40965	-5.83305	-5.79399	-5.55213	-6.22984	-6.06939	-6.2105	-6.10888	-6.06793	-6.09656	-6.20833	-5.99758	-6.23099	-6.01256	-6.22149	-5.88528	-6.5564	-6.44977	-5.20962	-6.28219	-6.16545	-5.99738	-5.95556	-5.79581	-6.06532	-6.02745	-5.81331	-5.85646	-6.05275	-6.01069	-6.33036	-6.12829	-5.78499	-6.06035	-6.10224	-5.50077	-7.5865	-7.34054	-7.06894	-6.37529	-7.28888	-6.09256	-6.42858	-6.27863	-6.61874	-6.46115	-6.2443	-6.06137	-6.11499	-5.86118	-6.13998	-6.17114	-5.92284	-5.54454	-7.19228
3400	1oif	1.9e-08	2	-7.72125	-4.78854	-4.78776	-4.86625	-4.90349	-5.02198	-5.29448	-4.99953	-5.38582	-5.52732	-5.6162	-5.48268	-5.56869	-5.74338	-5.92069	-5.96583	-6.03032	-6.14013	-6.18286	-4.85685	-6.54223	-5.34753	-4.93562	-5.50595	-5.1761	-4.94558	-5.50401	-6.08476	-4.89266	-5.70027	-5.20138	-5.22081	-4.96316	-4.996	-5.21165	-4.7964	-4.48232	-4.4613	-5.49069	-5.29923	-5.18262	-4.80639	-5.08939	-7.12036	-5.05342	-4.70102	-4.66957	-5.5875	-4.68933	-5.38065	-5.43185	-5.19789	-5.77256	-5.91786	-5.42286	-6.1506	-5.94631	-6.09677	-5.40863	-4.95586	-5.73071	-5.4069	-5.17245	-5.73182	-5.2625	-4.72743	-5.35435	-5.61109	-6.48733	-5.51185	-5.37762	-5.25545	-5.53372	-5.03521	-5.97088	-5.66793	-5.40633	-5.98938	-5.05044	-5.31898	-5.96769	-4.70722	-5.6453	-6.04224	-5.99091	-5.45995	-5.50537	-5.82424	-5.30392	-5.30386	-5.42176	-5.64264	-6.01937	-5.24956	-5.19028	-6.5201	-5.72146	-6.34102	-5.77054	-6.27042	-5.60783	-6.40852	-6.45618	-5.4098	-6.22599	-5.85662	-5.15847	-5.24554	-5.86491	-5.59756	-5.80308	-5.5248	-6.35217	-5.63843	-5.36814	-6.45015	-5.50278	-5.69411	-6.53043	-5.39894	-6.67046	-6.07355	-6.09864	-5.25898	-5.75924	-4.94987	-5.04236	-5.97505	-4.85273	-4.91655	-4.99892	-5.10587	-6.03253	-5.21351	-5.74838	-5.69792	-6.47793	-5.68954	-5.43405	-5.45301	-6.62762	-5.95012	-5.19308	-5.58222	-6.18569	-5.55925	-6.70255	-5.45544	-5.30958	-5.06481	-6.21292	-6.96641	-6.02475	-7.00832	-6.02234	-6.03722	-5.36043	-6.4019	-5.90157	-6.26665	-5.89861	-6.19031	-5.70919	-6.52695	-5.50099	-5.76053	-5.79049	-5.44505	-5.78911	-6.03968	-5.69205	-5.59077	-6.5699	-5.61835	-5.6393	-6.58566	-6.94017	-5.35573	-5.17801	-6.14602	-5.69597	-5.88492	-6.07759	-6.00503	-5.96302	-5.38153	-6.65326	-6.69505	-5.17889	-6.2302	-6.6452	-6.31248	-5.51823	-5.66677	-5.93519	-4.82673	-5.56095	-5.71037	-5.50123	-6.0381	-5.60064	-5.17405	-6.04656	-5.39095	-5.40975	-5.74572	-5.57349	-6.69177	-5.60644	-5.69173	-5.59269	-6.59713	-5.98369	-5.73895	-5.23651	-6.24655	-5.90381	-5.51741	-5.29249	-5.03956	-5.51733	-5.82982	-5.57593	-5.36581	-5.22401	-4.9674	-5.96566	-6.50279	-6.00244	-5.36352	-5.26846	-5.16329	-5.91839	-5.06665	-7.15094	-5.89036	-5.97816	-6.1938	-5.95623	-6.35828	-5.84847	-5.38215	-5.96649	-5.64687	-5.66479	-5.81325	-5.91598	-6.19881	-5.615	-5.17673	-5.65918	-5.69756	-5.78512	-5.46942	-5.63071	-6.23132	-6.3061	-6.36158	-6.4781	-5.38936	-6.11663	-5.8246	-6.05807	-5.65766	-5.966	-5.94747	-6.28881	-6.02705	-5.79668	-6.3803	-5.85245	-5.83212	-5.94247	-5.76353	-6.72247	-5.50673	-6.02841	-5.9966	-5.91542	-6.11535	-6.63989	-6.10628	-6.13964	-5.76119	-6.19706	-6.08384	-5.46011	-6.05276	-6.39845	-6.06427	-5.93932	-5.85189	-6.00838	-6.07463	-5.64283	-6.57729	-6.43846	-6.19389	-6.44525	-6.0992	-7.09316	-6.30916	-5.82383	-6.01134	-6.62446	-5.6567	-5.87502	-6.03038	-6.15624	-7.02315	-5.91824	-6.85915	-6.17954	-6.12677	-6.19247	-6.2374	-6.07418	-6.14181	-6.17573	-6.10104	-6.30998	-6.27233	-6.49101	-6.04355	-6.26107	-6.55147	-6.29178	-6.18303	-6.21894	-6.0535	-6.00761	-6.13595	-5.98628	-6.24248	-6.11265	-5.98266	-6.22974	-6.17447	-6.39171	-6.37474	-5.82865	-6.18322	-6.21119	-5.56602	-5.25509	-5.58548	-5.65061	-5.54787	-5.98419	-5.6917	-5.53343	-5.93998	-6.00039	-6.28046	-5.92399	-5.66615	-6.04469	-5.97655	-5.85185	-6.13666	-6.43713	-6.14159	-5.59198
3401	1q9d	2.5e-05	2	-4.60206	-4.81284	-4.58618	-4.57042	-4.71482	-4.72704	-4.86276	-5.08207	-5.23963	-5.28598	-5.60582	-5.93584	-6.10547	-6.09289	-6.07858	-6.11356	-6.1635	-6.26202	-6.20469	-4.69334	-4.63575	-4.14866	-4.07226	-4.06148	-4.32133	-5.28655	-4.20748	-4.84292	-4.23749	-3.60882	-4.5427	-4.65422	-4.02378	-3.35678	-4.36641	-3.71039	-4.46839	-3.73233	-5.12316	-3.39336	-4.57002	-3.33211	-3.37667	-4.51421	-3.60347	-4.18856	-4.15886	-3.6183	-3.51934	-4.06162	-4.33261	-3.7581	-4.34385	-4.61624	-3.60461	-4.39004	-4.61371	-3.80964	-4.03009	-4.27622	-4.2934	-4.28009	-3.67337	-4.75811	-3.86901	-2.63849	-4.21632	-3.68494	-4.61662	-3.91348	-3.58751	-3.98111	-4.64004	-3.9996	-4.57343	-3.98234	-4.76303	-3.40927	-4.32734	-3.82777	-4.73088	-4.65967	-4.18915	-4.25407	-4.8164	-4.40044	-4.25918	-4.1924	-4.30069	-4.69146	-3.72517	-4.45804	-4.25291	-4.55215	-4.29728	-4.6147	-3.45288	-4.69034	-4.92427	-4.75462	-4.64821	-4.52853	-4.70941	-4.32951	-3.89431	-4.15628	-4.22657	-3.84715	-4.48754	-4.87427	-4.63098	-4.45672	-4.84546	-4.47185	-4.09882	-4.23768	-4.51034	-4.19027	-5.13065	-4.56094	-4.6361	-4.46038	-4.51155	-4.27955	-4.83862	-4.65839	-4.18843	-5.22428	-5.33833	-4.997	-4.34724	-4.89752	-4.357	-5.50824	-5.59498	-4.83481	-5.10976	-5.05477	-4.67164	-3.51253	-4.96228	-4.83049	-4.49901	-4.85245	-5.3737	-4.49283	-4.97364	-5.18305	-4.55826	-4.17057	-5.19594	-4.90174	-4.69913	-4.62935	-5.1168	-4.77776	-4.8736	-5.26421	-5.33159	-5.2495	-4.96928	-4.78927	-4.43897	-4.86862	-5.03819	-5.10093	-4.33697	-4.47706	-4.97596	-4.82677	-4.94923	-4.09084	-4.70939	-4.44396	-4.93679	-4.53495	-4.69321	-4.82768	-5.14194	-5.52375	-5.16045	-4.60641	-6.00869	-4.74842	-4.77619	-4.71067	-4.82107	-5.2427	-4.68354	-5.0401	-5.13782	-4.73568	-4.87745	-5.03403	-4.91555	-4.7439	-4.72478	-4.90086	-4.91231	-5.77748	-5.38245	-4.57795	-5.57111	-5.20854	-5.42404	-5.40701	-5.37104	-5.25461	-5.43606	-4.96041	-5.03489	-5.51449	-4.85291	-5.24194	-5.32245	-5.72815	-5.54278	-5.42515	-4.95022	-5.14489	-5.86135	-5.51245	-5.76188	-6.05021	-5.86207	-5.80736	-6.09701	-6.34861	-5.57816	-5.58844	-5.6389	-5.98757	-5.71352	-5.71382	-6.00819	-6.14043	-5.53991	-6.31684	-5.51717	-6.0461	-5.52771	-5.46455	-5.76604	-5.50757	-5.79925	-6.00968	-5.84614	-6.0935	-5.66459	-5.52793	-5.89402	-5.93822	-5.668	-6.13797	-5.70877	-6.17367	-5.01309	-5.78632	-6.30732	-5.7341	-5.89259	-5.71001	-6.00906	-5.8016	-5.9303	-5.99854	-5.94664	-6.15057	-5.89564	-6.13219	-6.07977	-5.69794	-5.9009	-5.62479	-5.94959	-5.75696	-5.98635	-5.8844	-5.96982	-6.26806	-6.16527	-6.11756	-5.83184	-6.09593	-5.44528	-6.13872	-5.46357	-6.03926	-5.73956	-6.0863	-5.75089	-5.41235	-5.92921	-5.33373	-5.9395	-6.37401	-6.16884	-5.95795	-6.24009	-5.89516	-7.12852	-6.07695	-6.0017	-6.02519	-5.90418	-5.94457	-6.07903	-6.15596	-6.20932	-6.24129	-6.07795	-5.86862	-6.17261	-6.05416	-6.26239	-6.24375	-6.1493	-6.17751	-6.30275	-6.02373	-6.29766	-6.27442	-6.29133	-6.09247	-6.25039	-6.26031	-6.19799	-6.17299	-6.25844	-6.07176	-6.11603	-6.05293	-6.06897	-6.3604	-6.21371	-5.97943	-6.26057	-6.18218	-6.35205	-6.27553	-5.88772	-6.27088	-6.20893	-5.54967	-3.76567	-4.18091	-3.94644	-4.27148	-4.20079	-4.40421	-4.57072	-4.76228	-4.46303	-4.85679	-5.01772	-5.48814	-5.71582	-5.4645	-5.69771	-5.86562	-6.05014	-6.07946	-3.84087
3402	1q4k	2.8e-07	3	-6.55284	-5.816	-5.64828	-5.8653	-6.03323	-5.93382	-6.76659	-6.72804	-7.92617	-7.14591	-7.01341	-8.49782	-8.62036	-7.06511	-6.40086	-6.32886	-6.3075	-7.47308	-6.56831	-5.89316	-6.38377	-6.69665	-4.8203	-5.62508	-5.10877	-7.04724	-5.4163	-6.42163	-5.99582	-5.66954	-5.77028	-6.33161	-5.87799	-5.74737	-5.79344	-5.61853	-6.01663	-5.68346	-6.3478	-5.99696	-5.48986	-5.2511	-5.59883	-5.6706	-6.10848	-6.00934	-5.83211	-5.70283	-5.42702	-6.0392	-6.12263	-5.64828	-7.13916	-6.21536	-5.27621	-5.54823	-7.13829	-6.52669	-6.66501	-5.19573	-5.83	-5.24366	-6.99673	-6.71003	-5.98267	-6.32226	-7.09884	-5.99635	-5.94826	-6.00842	-5.50021	-5.83978	-6.46552	-6.55174	-7.01222	-5.48694	-7.96584	-5.0886	-6.31826	-5.62782	-5.94772	-7.19317	-6.22599	-6.24133	-7.24051	-5.66146	-6.3648	-6.62122	-6.2311	-6.46156	-6.0051	-5.15458	-5.7171	-6.7096	-6.01814	-6.01288	-5.73566	-4.63841	-4.92722	-5.87336	-7.20848	-7.0479	-6.89556	-6.60963	-5.72161	-6.12418	-5.61971	-6.68358	-6.39485	-6.39312	-10.8315	-8.21962	-6.5256	-6.21046	-6.73604	-6.31422	-6.43923	-5.18728	-6.49893	-8.38784	-6.6462	-3.20842	-7.38876	-6.70225	-5.16166	-6.07398	-5.71891	-7.62263	-5.9637	-7.24497	-5.98705	-7.40895	-6.4956	-6.29755	-7.57332	-4.58652	-7.15591	-7.8087	-6.63676	-6.48249	-6.09558	-6.77239	-5.90469	-6.31512	-6.21843	-5.08192	-6.53094	-4.90295	-7.24611	-3.18408	-8.80558	-6.64651	-7.73765	-8.29407	-7.16345	-5.99686	-6.76368	-8.46658	-7.74752	-5.80031	-9.42054	-7.99357	-4.02252	-7.36691	-6.84148	-6.57174	-6.72863	-5.82672	-7.72727	-5.85183	-6.77987	-5.87511	-9.5895	-6.57519	-8.50342	-7.42747	-6.91379	-6.47902	-5.96368	-6.32208	-6.6824	-6.77117	-9.02227	-6.99014	-6.17774	-6.20615	-7.05798	-6.4779	-7.02741	-6.10882	-6.55093	-6.01186	-7.0594	-7.76496	-7.67461	-5.74765	-5.57359	-7.19947	-6.50483	-6.01939	-5.35469	-5.607	-6.03733	-8.62202	-6.54456	-6.58472	-8.11958	-8.27953	-4.87743	-6.12763	-7.26712	-8.06801	-4.44793	-7.72338	-7.62109	-6.9098	-5.27239	-6.48099	-8.84193	-5.96718	-7.77592	-6.36703	-6.41354	-6.21567	-6.47472	-6.83359	-6.04843	-5.59452	-6.63118	-4.86599	-7.28515	-7.77153	-8.61855	-7.71917	-7.86403	-7.49954	-6.70406	-8.78316	-8.69467	-6.48421	-2.81633	-9.50267	-7.56397	-7.45835	-7.7152	-5.08569	-6.02964	-7.23761	-6.16009	-6.36868	-6.13999	-7.43717	-5.81116	-5.55055	-7.26598	-7.40058	-7.60242	-5.50139	-8.28989	-6.2155	-6.15356	-7.38656	-7.68536	-6.90999	-6.57738	-6.26723	-6.4711	-7.37824	-7.14912	-6.97161	-6.37903	-6.53225	-6.61637	-6.26457	-6.42559	-5.42208	-6.4596	-6.35046	-8.67085	-6.64441	-7.61088	-6.66284	-5.78497	-7.01976	-7.30385	-6.33273	-6.6433	-6.23501	-6.04541	-6.24544	-7.37132	-6.91305	-4.07356	-4.75867	-6.2462	-6.11494	-6.71653	-6.87283	-1.87915	-7.38154	-8.13776	-5.51892	-4.4613	-7.10563	-8.36564	-7.77654	-7.00032	-6.51933	-6.01644	-6.90348	-7.55854	-6.21051	-8.28188	-5.70947	-6.97674	-6.07192	-7.09907	-7.56617	-6.6693	-6.51019	-7.31571	-7.57094	-7.11261	-6.27758	-7.71436	-7.63082	-4.81052	-6.65634	-2.36347	-7.97648	-6.17438	-6.88178	-5.29237	-6.8572	-4.87238	-6.49084	-6.8249	-4.51188	-8.05083	-8.38643	-6.27931	-4.88542	-7.13616	-7.52221	-5.5506	-6.18229	-6.39148	-6.17606	-6.00903	-7.08963	-6.2275	-5.79863	-6.86951	-6.8763	-7.56053	-7.47459	-7.8127	-7.10694	-6.49422	-6.09685	-6.76852	-5.8233	-6.051
3403	1umw	2.8e-07	2	-6.55284	-6.32142	-6.09168	-6.07701	-6.17218	-6.22717	-6.40147	-6.42649	-6.66855	-6.24262	-6.24572	-6.40527	-6.34267	-6.27322	-6.12657	-6.10425	-6.16495	-6.05777	-6.18327	-6.19855	-6.39326	-6.72455	-4.79022	-6.01749	-5.96398	-6.73375	-5.73362	-6.40944	-6.45363	-6.52546	-6.06684	-6.16706	-5.81598	-6.15134	-5.99449	-5.97916	-6.3964	-6.25551	-6.76199	-5.98955	-5.711	-5.55547	-5.84857	-6.05649	-6.95521	-6.03375	-5.82814	-5.67458	-5.29419	-6.13905	-6.58045	-6.07721	-7.21473	-6.65897	-5.22616	-5.76233	-7.60646	-7.35458	-6.16408	-5.22174	-6.35111	-6.73696	-6.31104	-7.42872	-6.3373	-5.84293	-7.12434	-6.51945	-5.47321	-6.0681	-5.96805	-5.82019	-6.60341	-6.37697	-7.20248	-6.60373	-6.63025	-6.80137	-5.97673	-6.11859	-6.30213	-6.76579	-6.29328	-6.34306	-7.52809	-5.84916	-6.46257	-6.26772	-6.26791	-6.90599	-6.48352	-6.19988	-5.45545	-6.30699	-6.24729	-5.72337	-5.84046	-6.62715	-4.62561	-6.62767	-6.81645	-6.22318	-5.44025	-6.35462	-6.20825	-6.6135	-6.07591	-7.17879	-6.21724	-5.90768	-7.84275	-7.85447	-6.3632	-4.7771	-6.76721	-6.84127	-5.89108	-6.01141	-7.34623	-7.04549	-6.38814	-7.64748	-6.26922	-6.56252	-5.7468	-6.11445	-5.91973	-8.17422	-5.78156	-6.521	-6.16626	-6.43679	-6.10918	-7.79214	-6.6802	-6.48201	-6.67881	-6.08082	-6.61633	-6.41125	-6.8994	-5.8865	-5.30316	-6.42543	-7.88952	-5.76573	-5.44404	-6.06994	-6.61946	-6.32083	-6.60654	-6.36818	-6.45993	-6.92163	-6.63348	-6.70956	-6.10063	-6.58227	-6.39889	-7.42012	-5.61954	-6.90225	-4.35751	-6.55465	-6.09571	-6.27409	-6.2129	-5.85944	-6.14391	-6.06198	-4.4782	-4.5402	-6.36432	-6.03859	-7.08202	-6.6912	-7.24132	-6.90417	-5.20227	-5.41417	-5.65476	-6.91028	-6.78744	-5.98065	-5.86385	-6.34308	-7.1935	-6.70307	-6.43755	-6.38243	-6.20146	-7.01077	-6.55693	-5.64263	-5.99397	-6.82932	-5.78114	-6.21648	-6.40676	-6.20212	-6.51899	-5.75383	-6.93207	-6.45398	-6.3753	-7.28686	-6.16211	-5.36729	-6.7261	-6.15165	-7.03544	-6.54034	-5.82577	-6.16522	-7.34311	-6.51769	-6.67025	-6.67457	-5.73718	-6.18458	-6.32373	-6.64324	-6.37606	-6.33243	-6.87167	-7.30765	-6.90641	-5.32243	-6.80919	-6.89696	-6.04512	-6.80551	-6.16891	-5.6772	-6.88731	-6.70094	-6.11463	-6.79971	-7.00243	-5.66967	-6.17177	-5.97738	-6.66829	-6.43998	-6.52355	-6.00732	-6.20101	-6.43392	-5.75378	-6.01057	-5.99068	-6.36649	-6.10171	-6.4836	-5.69088	-5.13926	-6.39819	-6.12499	-5.73516	-5.73921	-6.12603	-5.93637	-5.81255	-6.1356	-6.632	-5.96972	-5.80985	-6.37365	-6.04155	-6.54	-6.14435	-6.12893	-5.54001	-6.54563	-5.69334	-5.02209	-5.74417	-6.37461	-6.61836	-6.34739	-6.21465	-5.93614	-6.28059	-5.18499	-6.13244	-6.23279	-5.64901	-6.09948	-5.78981	-5.96677	-6.07712	-6.39189	-5.82638	-6.37976	-6.08801	-5.76067	-6.14911	-6.2113	-6.6103	-6.09128	-7.59937	-6.12296	-5.96435	-6.21833	-6.71108	-5.9647	-6.12081	-5.25301	-6.25216	-5.78991	-5.92551	-6.1064	-6.7629	-6.02891	-6.38542	-6.19958	-6.11359	-6.01973	-6.11795	-6.1717	-6.10835	-5.32063	-6.00969	-5.82731	-5.69311	-6.42785	-7.44999	-5.89794	-6.25661	-6.03534	-5.77658	-5.99161	-6.01456	-5.4029	-5.11191	-5.88426	-6.15211	-6.02451	-7.22229	-6.43579	-5.69444	-5.66473	-6.02002	-6.04163	-5.84016	-6.38817	-6.8415	-6.69824	-5.93125	-6.63844	-6.75895	-5.98089	-5.86533	-6.55421	-6.19877	-6.21419	-6.53834	-5.71858	-5.46897	-6.3017	-5.94194	-7.10541	-6.60283
3404	1lv8	3.5e-06	6	-5.45593	-6.42117	-6.28032	-5.81787	-6.06604	-5.5479	-5.61852	-5.54861	-5.72268	-5.79724	-6.00561	-5.69982	-5.82472	-6.48566	-6.47547	-6.49267	-6.5009	-6.30054	-6.54576	-6.06528	-6.5422	-6.78041	-6.72784	-6.44556	-6.33872	-6.74086	-6.3762	-6.04727	-6.2179	-6.01763	-6.24813	-6.46218	-5.80368	-6.46351	-6.43753	-6.23867	-5.37004	-6.02346	-5.74282	-6.05545	-6.35941	-5.64501	-6.28485	-6.9868	-6.65588	-5.83915	-6.05777	-6.30353	-5.84607	-6.11974	-5.38594	-6.09802	-5.13055	-4.896	-5.963	-6.79188	-5.85372	-5.66966	-6.27619	-5.6032	-6.22923	-5.6163	-5.85031	-6.93055	-5.80758	-4.34439	-4.94777	-6.69883	-6.88176	-6.05968	-5.42233	-5.70436	-5.96453	-6.37685	-6.65551	-5.89472	-6.19794	-6.3027	-6.27304	-4.9764	-6.8199	-7.08033	-5.93733	-6.82016	-6.19578	-6.97387	-6.44762	-6.8055	-5.95546	-6.52668	-5.98218	-7.27915	-6.03563	-5.65852	-4.80204	-5.43167	-5.35475	-6.78164	-4.77801	-6.78866	-7.15017	-6.41482	-5.75087	-5.92687	-5.03952	-4.06106	-5.86071	-6.28235	-5.26151	-6.6186	-6.05812	-5.10135	-6.48586	-5.5305	-5.63432	-5.91976	-5.00359	-5.98202	-6.41208	-6.159	-5.43419	-5.64687	-5.22762	-6.47075	-5.18288	-6.01367	-5.20626	-5.67246	-5.13228	-5.78005	-5.56622	-5.40923	-5.29356	-5.99132	-5.76848	-5.61572	-5.94646	-5.93442	-4.84801	-5.62107	-5.3171	-5.98132	-6.67522	-5.91051	-6.64331	-5.21785	-4.97926	-5.15458	-6.09311	-5.32875	-5.54292	-6.29042	-4.62991	-6.07434	-5.68234	-5.78635	-5.7663	-6.01263	-4.75378	-5.47072	-5.48817	-5.75733	-4.22411	-5.94747	-5.80963	-6.50244	-5.67147	-6.30992	-6.4508	-6.40391	-5.78902	-4.16569	-6.15303	-5.32379	-6.62858	-6.95786	-6.16728	-5.23804	-6.33348	-6.23304	-7.03377	-5.55307	-5.3091	-5.19135	-5.86791	-5.05034	-6.04491	-6.41667	-5.50295	-5.76293	-6.82271	-6.28817	-5.90427	-5.18959	-4.83416	-6.02557	-5.92688	-5.21472	-5.31801	-5.63191	-5.90645	-5.59578	-5.57811	-4.73735	-5.60784	-5.75088	-5.57201	-6.53167	-6.01521	-5.96034	-5.18809	-4.88562	-5.06278	-6.02731	-6.85754	-6.08058	-5.66764	-6.58448	-6.04686	-5.63802	-6.28071	-5.14441	-6.03559	-5.4217	-5.50406	-4.85804	-6.24314	-4.74989	-6.10205	-6.3112	-5.56381	-6.1045	-5.44951	-5.54662	-5.79411	-6.43615	-6.13544	-4.90104	-5.86133	-5.89141	-5.57529	-6.11316	-6.54798	-6.04085	-5.68652	-5.80709	-6.48056	-5.61043	-6.39356	-5.81439	-5.69802	-6.36971	-6.1185	-6.20922	-5.80411	-5.88306	-4.90044	-5.66192	-5.83032	-5.3871	-6.51995	-6.17137	-6.45777	-6.37365	-6.53363	-6.0726	-6.0103	-6.27534	-6.11104	-6.27881	-6.47265	-6.61917	-5.95019	-5.95778	-5.69693	-6.7207	-5.8035	-6.39639	-6.53844	-6.2625	-6.45183	-6.38043	-5.45279	-6.23398	-6.31066	-6.45665	-5.24563	-6.4582	-6.04224	-6.42289	-5.47596	-5.87222	-6.51413	-6.28277	-6.47447	-6.42406	-6.80037	-6.29748	-6.34376	-6.68344	-7.41694	-6.8453	-6.03476	-5.9707	-6.82833	-6.59501	-6.20461	-5.80683	-6.32491	-6.93117	-6.15115	-6.57589	-7.85683	-7.12958	-6.84011	-7.39011	-6.51187	-6.50812	-6.91636	-7.18662	-7.06316	-7.21798	-6.82544	-6.45261	-7.61294	-6.83878	-6.70565	-6.94078	-7.27276	-6.83295	-7.07716	-7.00896	-6.99498	-6.90805	-7.18695	-6.68216	-7.12636	-6.93511	-6.3891	-6.72133	-7.04358	-6.54472	-6.61694	-6.58605	-6.2331	-5.65237	-5.51373	-6.81553	-5.73946	-5.55738	-5.58191	-5.27063	-6.03425	-5.82863	-5.67329	-5.47574	-5.47125	-5.36339	-6.20284	-6.28659	-6.91566	-6.91953	-5.9122
3405	1oba	0.0036	2	-2.4437	-4.23034	-3.66088	-3.93203	-4.02235	-4.23501	-4.2752	-4.83751	-4.66663	-5.10841	-5.31436	-5.37626	-5.50361	-5.7788	-5.86674	-5.9572	-6.05778	-6.16334	-6.14864	-4.02769	-2.93465	-2.5444	-2.6826	-3.48335	-5.56844	-4.11259	-3.29764	-3.50749	-3.41367	-3.62153	-3.47267	-3.55459	-3.59861	-2.60312	-3.39264	-3.00268	-2.94462	-3.25843	-3.24014	-3.41518	-3.04533	-2.18071	-3.04481	-3.56285	-3.03002	-3.0637	-2.36782	-3.47184	-2.64386	-3.16203	-3.672	-3.09011	-3.25847	-4.05589	-3.02402	-1.86655	-3.41292	-3.25523	-3.27733	-3.47271	-3.12483	-2.63322	-3.70868	-3.84504	-3.28608	-2.45566	-3.89999	-2.98828	-4.18665	-3.38362	-3.19393	-3.81201	-3.71866	-3.11385	-3.88647	-3.57177	-3.52172	-2.59064	-4.03715	-2.81649	-4.10895	-3.95786	-3.40229	-4.05073	-4.04978	-3.93538	-3.70828	-3.59355	-3.96805	-4.13554	-3.59037	-3.36342	-3.57505	-3.58658	-3.36718	-4.00426	-3.90091	-4.29591	-3.52114	-4.73424	-4.10784	-4.52551	-4.24595	-3.73497	-4.33714	-4.26987	-4.26503	-3.95232	-3.51544	-3.94494	-3.93232	-3.48218	-3.89226	-3.75264	-4.1357	-2.89917	-3.80733	-3.95992	-4.54222	-4.24594	-3.9119	-3.02773	-4.1718	-3.75079	-3.63565	-3.75999	-3.73645	-4.30293	-4.8636	-3.79152	-3.93366	-4.47787	-4.36034	-4.29025	-5.14903	-3.58091	-4.04522	-4.85556	-4.93626	-3.82605	-4.67144	-4.57463	-3.7888	-3.90782	-4.09758	-4.14627	-4.63172	-4.35243	-3.40275	-4.35481	-3.9172	-4.35694	-4.33328	-4.39969	-4.29007	-4.27936	-4.80635	-4.49852	-3.94603	-4.06754	-4.47287	-4.24467	-3.76493	-4.62982	-4.83993	-4.97643	-4.25563	-4.70043	-4.80667	-4.76895	-4.5696	-4.2268	-4.28011	-3.88666	-4.87625	-4.43169	-3.62396	-4.57189	-4.01008	-4.5702	-4.12226	-4.38635	-5.08112	-4.59027	-4.61781	-4.28175	-3.98259	-4.10678	-4.5436	-4.67461	-4.39988	-5.0342	-3.93153	-5.08377	-4.67302	-4.2774	-4.15265	-4.37246	-4.72992	-5.15731	-5.01687	-5.08884	-4.47846	-4.63675	-4.97971	-5.17227	-4.62788	-4.41319	-5.00428	-5.09807	-4.61545	-4.88942	-4.51145	-4.98277	-4.25402	-5.04281	-5.02927	-4.84868	-4.49852	-5.14468	-5.32302	-4.51347	-5.387	-5.37367	-5.06488	-4.81468	-4.79496	-5.3351	-4.76943	-4.85042	-4.69148	-5.14955	-4.95692	-5.06095	-5.66881	-5.57294	-5.37759	-5.76389	-5.28236	-5.75035	-5.2925	-5.1219	-5.00508	-5.40772	-5.35093	-5.42906	-5.46513	-5.6115	-5.17938	-4.98562	-5.4122	-5.37038	-5.35025	-5.51074	-4.79251	-5.34175	-4.74853	-5.23344	-5.54916	-5.45812	-5.77708	-5.62406	-5.38781	-5.60221	-5.80989	-5.72521	-5.67179	-5.90368	-5.57811	-5.85977	-5.83671	-5.46024	-5.67639	-5.37317	-5.56537	-5.64539	-5.49551	-5.63504	-5.79523	-5.96787	-5.70355	-5.73922	-5.48725	-5.76877	-5.27624	-6.01409	-5.35587	-5.7678	-5.42491	-5.81516	-5.27978	-4.89787	-5.69988	-4.85445	-5.59276	-6.04343	-5.71084	-5.73826	-5.97303	-5.56261	-6.58054	-5.85572	-5.8526	-5.81823	-5.58213	-5.76977	-5.84597	-6.01721	-5.65697	-5.81895	-5.80071	-5.47401	-5.7929	-5.84917	-5.93704	-6.04922	-6.01045	-6.09006	-6.24535	-5.90936	-6.26591	-5.95265	-6.11276	-5.96589	-5.90075	-6.16901	-5.56677	-6.01077	-6.02165	-6.00109	-6.01595	-5.91255	-5.9014	-6.28798	-6.06079	-5.89762	-6.17234	-5.97915	-6.19064	-6.1821	-5.77516	-6.20169	-6.13713	-5.47224	-3.28387	-2.93996	-3.09966	-3.36119	-3.73374	-3.57311	-3.88723	-4.00895	-3.62267	-4.18065	-4.39221	-4.52834	-5.2722	-4.79124	-5.35513	-5.33829	-5.49979	-5.5868	-2.93305
3406	1n0s	3.52e-08	2	-7.45346	-5.51192	-5.76311	-5.39047	-5.49473	-5.485	-5.11615	-5.18269	-5.66739	-5.28401	-5.92593	-5.84248	-5.91398	-5.85354	-5.95522	-5.83019	-5.65819	-5.12508	-6.78453	-5.50984	-5.6852	-5.7081	-5.45635	-6.39417	-6.43461	-5.93468	-6.25988	-5.32296	-5.09169	-6.10934	-5.48992	-5.62445	-5.7578	-5.77934	-5.64998	-4.52267	-5.8091	-6.39294	-6.59517	-5.53948	-5.95859	-5.66799	-7.01746	-6.76723	-6.51548	-6.05819	-7.92789	-5.8464	-6.06804	-6.42356	-6.44065	-6.2113	-6.70001	-7.7671	-6.19357	-6.87051	-6.72556	-8.14843	-6.16329	-7.24751	-5.76093	-7.5	-5.89621	-5.03483	-4.95918	-5.93469	-6.78335	-5.4192	-6.17048	-5.17362	-6.44232	-5.30937	-6.197	-5.61344	-4.38195	-6.32612	-8.34148	-7.17301	-5.63608	-5.64058	-5.70722	-8.11207	-5.00801	-6.17332	-6.55361	-6.50314	-6.58261	-6.1043	-4.91712	-4.29883	-4.85479	-7.66119	-6.30483	-6.64194	-5.07352	-5.51112	-6.4669	-6.85974	-7.9122	-7.14048	-6.51185	-3.35976	-7.48981	-5.98434	-5.95824	-6.69506	-5.51884	-5.74124	-6.37125	-6.70435	-4.30872	-5.96948	-6.74925	-5.91253	-5.86577	-5.39694	-4.47657	-4.96758	-4.05322	-5.74914	-4.68888	-4.98662	-4.92689	-5.866	-4.98626	-7.03823	-4.86513	-5.78252	-5.15419	-5.71789	-5.40271	-5.81266	-5.55426	-6.67848	-6.08469	-5.88378	-7.46988	-5.43433	-5.51792	-6.04274	-7.33631	-5.4645	-7.25645	-4.54968	-6.17904	-5.06127	-7.08187	-6.44629	-5.3137	-6.81829	-6.15715	-5.70734	-6.25567	-5.83406	-5.39577	-4.71419	-5.05011	-5.74843	-5.55154	-6.15041	-5.11311	-6.16702	-5.14523	-5.57496	-4.82271	-4.71306	-4.08664	-6.10763	-6.54799	-7.27478	-6.25552	-5.91653	-6.2009	-5.47956	-6.63178	-5.77309	-5.67672	-5.5052	-5.65913	-6.77164	-6.03583	-5.11123	-7.09093	-6.99908	-5.74297	-5.93932	-6.316	-6.78942	-5.90395	-6.30993	-4.91505	-5.084	-6.14196	-5.55883	-6.31387	-6.48726	-5.75556	-5.89333	-5.03358	-5.03615	-5.59002	-5.02387	-4.11512	-5.33086	-5.69807	-6.44494	-5.98959	-6.57056	-5.52464	-7.3348	-5.27426	-6.41089	-5.98877	-5.6108	-5.05011	-6.21238	-6.31416	-5.23464	-4.78044	-5.53099	-5.92949	-5.83386	-5.43005	-5.89464	-6.08353	-6.77021	-6.29642	-7.81203	-4.50702	-5.98944	-6.4406	-6.33995	-5.27741	-5.80255	-5.69371	-6.71123	-5.70059	-5.66527	-5.8216	-6.10416	-4.88333	-5.54925	-4.68213	-5.21236	-5.70499	-5.69465	-6.3779	-5.76659	-5.55334	-5.48929	-6.74703	-6.24274	-6.25897	-6.5288	-7.81429	-7.53513	-4.92112	-6.43088	-7.33642	-7.20243	-6.23978	-6.35385	-7.62864	-6.42525	-6.99954	-7.10129	-7.56254	-7.31483	-7.06507	-6.84914	-7.2996	-7.23882	-7.36819	-6.60352	-7.04984	-5.70164	-7.64961	-7.35262	-5.95522	-7.39686	-7.03684	-7.05221	-7.32951	-7.73054	-6.82997	-6.71446	-6.38356	-7.15842	-7.042	-7.00171	-7.11245	-6.86461	-6.90597	-5.49592	-7.46857	-7.43177	-7.06554	-7.18361	-7.25803	-6.5543	-9.07179	-6.72756	-6.57437	-6.91025	-7.4102	-6.91055	-7.48213	-6.90615	-5.59873	-6.6363	-4.54586	-6.61083	-7.45749	-6.25712	-6.31633	-5.59443	-6.28018	-6.21124	-6.12635	-6.2617	-6.39798	-6.97066	-6.8955	-6.45233	-6.62264	-6.51958	-6.49022	-7.19595	-7.31013	-6.39493	-6.68458	-6.78634	-6.9474	-6.90245	-7.17865	-6.43106	-7.01194	-6.78807	-6.86481	-6.6502	-6.58074	-6.66623	-6.55364	-6.7969	-5.89416	-6.80523	-7.19785	-7.11752	-6.388	-5.25069	-6.28474	-6.20974	-6.1266	-6.12632	-6.15949	-5.79648	-5.18512	-6.71178	-6.85095	-7.15141	-6.02464	-7.01355	-6.72907
3407	1oe8	3e-06	2	-5.52288	-5.14965	-4.79595	-4.99316	-4.97443	-4.43802	-4.76119	-4.87839	-5.11236	-5.10466	-5.79873	-5.64507	-5.80916	-5.89145	-6.12857	-6.1315	-6.14637	-5.92398	-6.21986	-4.87235	-5.39571	-4.25962	-4.14924	-4.71547	-4.76692	-4.53934	-4.91845	-5.31079	-4.35821	-4.54505	-4.8736	-4.6163	-4.68037	-4.44212	-5.17734	-4.5258	-4.20625	-5.22469	-3.65563	-5.10507	-4.34945	-4.87036	-4.18959	-5.1515	-4.64373	-4.89695	-4.67875	-5.37243	-5.43645	-4.76684	-5.55963	-5.0824	-5.24442	-5.0763	-4.88472	-4.86455	-5.86769	-5.54683	-5.64894	-4.073	-4.37401	-4.32397	-5.03084	-5.17271	-4.91492	-4.05157	-5.53614	-5.6358	-5.03028	-3.86785	-5.13998	-5.6274	-5.30203	-5.28628	-5.72921	-4.30562	-5.07586	-4.82745	-5.65889	-5.58649	-5.62507	-4.64002	-5.04774	-5.65673	-4.58662	-5.00526	-5.24589	-5.68998	-5.47934	-6.6893	-5.54929	-5.36799	-4.67648	-4.45139	-3.81441	-5.32298	-3.91675	-4.3155	-4.22546	-4.11323	-4.93686	-5.18899	-3.24321	-4.592	-5.02207	-4.81103	-4.58347	-5.04734	-4.62242	-4.92208	-5.11529	-5.56328	-5.25687	-4.7205	-5.31349	-5.27383	-4.53769	-6.20694	-5.48972	-5.75655	-5.4759	-5.3546	-5.2087	-4.99907	-4.37756	-4.82647	-4.6282	-5.39214	-4.27863	-4.53519	-4.43752	-5.10028	-4.01851	-4.48605	-5.07937	-4.79965	-3.81163	-5.16405	-4.28162	-3.85842	-4.91346	-4.01424	-3.30157	-4.53274	-4.1403	-4.04245	-5.37518	-4.42175	-4.34118	-4.68892	-4.79221	-6.3094	-4.8904	-4.90161	-5.75812	-5.25297	-4.46592	-5.52477	-5.27301	-5.08368	-5.04774	-5.20612	-5.41948	-5.57373	-4.64179	-4.7754	-4.25644	-6.30094	-5.35137	-4.26146	-5.28737	-4.03737	-5.45818	-4.77065	-4.30239	-5.55409	-5.37272	-5.30214	-4.74397	-5.29713	-5.2029	-5.66274	-5.3434	-5.47399	-5.6894	-4.93356	-4.54979	-6.08839	-5.03832	-4.38208	-6.14404	-3.77038	-5.04757	-5.57643	-5.19055	-5.55785	-4.78535	-5.24039	-5.28756	-5.52868	-5.49285	-4.9211	-5.25651	-4.86466	-5.39185	-5.6743	-5.55697	-5.15612	-5.55509	-6.28879	-5.12269	-5.89868	-4.68902	-6.08019	-4.78243	-5.50028	-5.74798	-5.53305	-5.43742	-5.26194	-5.51477	-5.33284	-5.43269	-5.52701	-5.78944	-6.00858	-6.02251	-6.08635	-6.35163	-4.84235	-5.81653	-6.53036	-5.98992	-5.4628	-7.10025	-6.33924	-5.76152	-5.70216	-5.39994	-6.03853	-4.96223	-5.62976	-5.34978	-5.54093	-5.56136	-5.59118	-5.8004	-5.84301	-6.10119	-5.76375	-5.73041	-5.79452	-5.49585	-5.80374	-5.51222	-6.07329	-5.62815	-5.86132	-6.3944	-6.81014	-6.12872	-5.93216	-5.39164	-5.99582	-6.81631	-6.22906	-6.42494	-6.38066	-5.94679	-5.83134	-6.16431	-5.82498	-6.03129	-5.53303	-6.11379	-6.16619	-5.8667	-5.87188	-6.34903	-6.4927	-6.5932	-5.73029	-6.01899	-5.58	-6.104	-6.13539	-5.5969	-5.63759	-5.93507	-6.11391	-6.33699	-5.57865	-5.94049	-6.08081	-5.82916	-6.36905	-6.37055	-6.32985	-6.35426	-6.03145	-7.53558	-6.75429	-6.18446	-6.22833	-6.24929	-5.95782	-6.26496	-6.2569	-5.72523	-7.13517	-5.7041	-6.75402	-6.25538	-6.00408	-6.17056	-6.46965	-5.83478	-5.91005	-5.9998	-6.06074	-6.12106	-6.152	-6.41555	-5.86821	-6.42241	-6.07741	-5.17398	-6.06421	-6.18298	-6.10863	-6.16293	-6.03562	-6.02562	-6.44825	-6.14549	-5.95646	-6.3066	-6.33823	-6.31531	-6.29728	-5.92717	-6.29463	-6.24654	-5.679	-4.44325	-4.70051	-4.82289	-5.02059	-4.21225	-5.1932	-4.13235	-4.95117	-4.9717	-4.83358	-5.29389	-5.72256	-5.38928	-5.77716	-5.93427	-6.26998	-6.32173	-5.48772	-4.43903
3408	1m5w	5.4e-05	6	-4.26761	-4.27361	-3.92021	-4.30599	-4.55443	-4.38472	-4.68079	-5.05697	-5.34223	-5.42713	-5.73437	-5.78749	-5.95616	-6.33387	-6.23791	-6.25748	-6.36104	-6.01855	-6.03661	-4.26723	-4.96918	-3.99305	-3.95577	-4.46159	-4.82003	-4.92502	-5.11051	-5.9528	-4.65433	-3.40026	-4.58034	-4.58027	-4.69786	-4.146	-4.63079	-4.39013	-5.0889	-4.52005	-5.07489	-3.36875	-4.75989	-3.75796	-4.10822	-4.60747	-4.20628	-4.11123	-4.5533	-4.47474	-4.64888	-4.0906	-4.26278	-4.31606	-4.88262	-5.14453	-4.55866	-5.44972	-5.19042	-4.28959	-4.93241	-4.28203	-4.42819	-3.89115	-4.99617	-5.41358	-4.3551	-3.46334	-3.26784	-5.10968	-5.09423	-4.92655	-5.31051	-4.87089	-4.99541	-4.58596	-3.97683	-4.48023	-4.46221	-3.4211	-4.27444	-4.07524	-5.64175	-4.4383	-4.82525	-4.6342	-3.95397	-4.1816	-4.68787	-4.06095	-5.08245	-4.30525	-4.64993	-4.054	-4.40287	-4.0438	-3.65552	-4.0903	-3.24911	-4.31613	-4.63048	-4.04286	-4.7902	-3.57905	-4.05963	-4.35713	-4.21899	-4.08708	-4.51419	-3.68272	-4.67135	-4.67494	-3.91512	-4.39278	-5.50397	-3.74015	-3.94949	-4.54437	-5.46205	-4.25876	-4.40577	-3.69611	-4.16422	-4.41022	-4.92899	-4.27753	-4.78663	-5.15884	-3.87705	-5.50085	-4.05297	-4.24329	-4.62271	-4.83546	-4.54442	-5.64924	-5.83022	-4.87991	-4.09633	-4.37589	-4.88541	-4.81516	-5.69034	-5.16269	-4.2974	-4.53736	-5.08818	-4.90512	-4.52252	-5.18376	-4.09153	-4.73663	-5.71606	-5.39762	-4.96568	-4.77718	-5.26637	-5.25745	-4.87679	-4.43811	-5.59768	-4.91991	-4.96002	-5.24802	-4.16109	-5.45411	-5.09454	-5.52416	-5.08095	-3.96831	-5.31911	-5.16959	-5.0197	-4.64683	-5.14902	-4.97008	-4.40378	-4.28323	-3.70375	-5.23285	-5.48369	-5.66749	-5.15128	-5.017	-5.78344	-5.69649	-6.20687	-4.85901	-4.98222	-5.76599	-5.45361	-5.6386	-5.48454	-4.79248	-5.34587	-5.98093	-5.77827	-5.42447	-5.06277	-4.67063	-5.75212	-5.11519	-5.26968	-5.0231	-5.67538	-4.80746	-5.57161	-5.77764	-5.78258	-5.35806	-6.11507	-4.57709	-5.03995	-5.51034	-5.74036	-5.51293	-5.19139	-5.54679	-5.27368	-5.5308	-5.24686	-5.85544	-5.93755	-5.46915	-5.74672	-5.62002	-4.79943	-5.39971	-6.06243	-5.69835	-5.77101	-6.04499	-5.73453	-6.10577	-5.70432	-5.0719	-6.27044	-6.02057	-6.12665	-5.39972	-6.95155	-5.75028	-6.10632	-5.47324	-5.46631	-5.95076	-6.32517	-6.58861	-6.35702	-6.51716	-5.58928	-6.41645	-5.84075	-5.92109	-6.11097	-5.99613	-5.86788	-6.35853	-4.65493	-6.36252	-6.69862	-5.04207	-6.17624	-5.96673	-6.60777	-6.035	-6.09904	-6.30545	-5.37079	-6.23429	-6.09713	-6.09472	-6.2345	-6.23516	-5.22809	-5.43203	-6.32201	-5.21321	-5.64997	-5.81947	-6.40127	-6.25016	-6.22678	-5.76052	-6.37483	-4.98404	-5.9215	-6.36023	-5.39807	-5.90298	-5.73885	-6.25887	-4.85158	-5.83911	-5.72065	-5.94681	-5.69544	-6.25517	-5.97463	-6.09297	-6.22532	-5.78816	-8.04562	-6.56688	-6.13011	-5.92412	-6.50497	-5.84735	-6.1291	-5.47643	-5.96418	-5.68568	-6.01454	-5.82712	-6.29665	-5.78742	-5.97231	-6.36818	-6.03447	-5.82735	-6.02223	-6.04297	-6.08943	-6.0261	-5.68801	-5.81232	-6.33954	-5.94681	-4.95842	-6.21018	-6.7438	-6.18383	-5.56023	-6.42555	-6.22288	-5.62309	-5.20832	-5.943	-6.23971	-6.20439	-6.21132	-6.16282	-6.09177	-5.69032	-6.13116	-5.86823	-4.09561	-4.67483	-4.23681	-3.77827	-3.81049	-4.09139	-4.85194	-4.52492	-4.31949	-5.11051	-5.16213	-5.33435	-6.00853	-5.47582	-5.2368	-5.71711	-5.73711	-5.52493	-3.94576
3409	1odi	6.2e-05	6	-4.20761	-6.30368	-5.84054	-5.04078	-5.70742	-5.43723	-5.5127	-5.47672	-5.65871	-5.76254	-6.07109	-5.98516	-6.18942	-6.68939	-6.74279	-6.75805	-6.75171	-6.73113	-6.8891	-5.78122	-6.56896	-6.5863	-6.18759	-6.61593	-6.29044	-6.2109	-5.8697	-6.8459	-6.90028	-5.66063	-6.23014	-6.86432	-5.91167	-6.02482	-5.97023	-6.49697	-6.47932	-6.17534	-4.72801	-4.73361	-5.97316	-4.62539	-5.27478	-5.53277	-4.918	-5.71084	-4.36039	-5.771	-5.47426	-5.43998	-5.19104	-5.6082	-4.10205	-5.3739	-5.5164	-5.49432	-4.45943	-5.29014	-4.74675	-3.67878	-5.04095	-4.63733	-5.52752	-5.65589	-5.15718	-4.52368	-5.61505	-5.59242	-5.96629	-5.43097	-5.29828	-5.75309	-6.22675	-5.61142	-5.44089	-4.62361	-5.78589	-4.42366	-6.21099	-4.87197	-5.59247	-5.65385	-5.76943	-4.97865	-6.09522	-5.48057	-6.16243	-5.33922	-5.03688	-4.35465	-5.4131	-5.00142	-5.96549	-5.30409	-4.83787	-4.22984	-5.95816	-5.96456	-4.5901	-6.00297	-4.93381	-5.55345	-5.89175	-5.98825	-5.78965	-5.10855	-5.55623	-5.7359	-5.75591	-5.38448	-4.86938	-4.62748	-5.28881	-6.31606	-4.84489	-5.43616	-5.26288	-5.1282	-5.98489	-5.5673	-6.40703	-5.17939	-5.47546	-4.83865	-6.46156	-5.2983	-6.56263	-5.39814	-4.84691	-4.69619	-5.09352	-5.44038	-5.49612	-5.69708	-6.4086	-5.64261	-5.45648	-5.66279	-5.21173	-5.67063	-6.16366	-5.38896	-5.58037	-5.46787	-5.23535	-5.27649	-7.50878	-6.99671	-5.59878	-4.96265	-5.81688	-6.00392	-5.61968	-6.03857	-5.64562	-5.48458	-6.75422	-5.92326	-5.35984	-5.98522	-5.2026	-5.18024	-5.32562	-5.22561	-5.79998	-5.93789	-5.63244	-6.33056	-5.49916	-5.57804	-5.40768	-6.01477	-6.3265	-6.71103	-6.95544	-6.89742	-6.18632	-6.07901	-6.35351	-6.91177	-5.39115	-5.6668	-5.94303	-5.9777	-5.7655	-5.95559	-5.23715	-5.61657	-5.82533	-5.41854	-6.48974	-5.72959	-5.75626	-6.05935	-5.23063	-5.83948	-4.65105	-6.08699	-5.4416	-5.54713	-5.87749	-5.63683	-5.73725	-5.79156	-5.72736	-5.49241	-5.29106	-6.80236	-5.24332	-6.23674	-5.6442	-6.27439	-5.66402	-5.55477	-5.68471	-5.71187	-5.79317	-5.64465	-5.33741	-5.65471	-5.98993	-5.11953	-5.75443	-6.0906	-4.63819	-6.24161	-6.51919	-5.75453	-5.421	-4.68201	-6.81658	-5.88853	-5.92472	-5.62234	-5.70292	-6.18541	-6.23957	-4.83004	-6.49512	-5.98005	-6.33779	-5.87301	-6.5079	-5.97897	-5.48154	-5.83909	-6.24162	-6.57855	-5.86466	-4.93567	-6.20249	-6.18743	-6.09041	-6.35121	-6.1219	-6.75926	-6.01346	-6.61368	-6.60046	-5.96951	-6.57211	-6.46092	-6.19141	-6.44844	-6.60934	-6.50974	-6.33816	-6.77732	-6.82381	-6.62693	-6.41817	-6.7092	-6.47706	-6.36765	-6.71812	-6.2683	-6.51861	-6.62313	-6.68954	-7.06885	-7.14206	-6.20818	-7.00084	-7.00611	-6.08096	-6.78561	-5.80945	-6.51327	-6.57994	-6.59638	-6.2781	-6.50232	-6.97603	-5.42756	-6.73802	-6.97508	-7.27557	-6.53135	-6.46179	-7.32439	-7.80898	-6.90425	-6.54781	-6.77059	-6.34008	-6.85743	-6.85642	-6.69994	-6.92941	-6.17003	-6.8082	-6.13289	-6.98572	-6.58972	-6.38277	-7.27675	-6.71094	-6.98021	-6.87381	-7.30901	-6.97276	-7.0819	-7.00825	-6.96855	-7.56031	-6.41353	-6.44557	-6.60157	-6.78719	-6.88586	-6.99377	-7.09539	-6.92522	-6.98858	-6.87319	-6.62075	-7.03807	-6.40579	-5.91396	-6.67233	-6.70578	-6.86526	-6.77964	-6.47094	-5.95912	-4.73962	-4.75654	-4.9015	-5.21907	-5.57113	-5.53391	-6.51278	-6.31984	-5.63807	-5.91651	-5.20466	-5.69795	-6.19291	-6.49479	-6.63276	-6.64752	-6.42169	-4.87719
3410	1odj	8e-05	6	-4.09691	-6.2928	-6.06955	-5.41001	-6.12237	-5.68549	-5.86816	-5.62475	-5.50281	-5.6657	-5.87338	-5.4649	-5.59516	-6.2803	-6.2241	-6.24014	-6.26553	-6.31625	-6.27303	-5.99494	-6.85649	-6.84612	-6.09423	-6.52542	-6.40173	-6.33756	-5.55131	-7.01159	-6.88665	-5.93917	-6.24996	-6.78444	-5.44581	-5.74753	-6.1518	-6.1327	-6.42849	-5.66318	-5.23087	-5.23004	-6.13902	-5.12155	-5.22011	-5.66382	-6.26919	-5.59945	-4.3383	-6.15503	-5.49519	-5.73104	-5.90427	-5.92832	-3.94586	-5.50806	-5.59092	-5.75116	-5.52883	-5.81224	-5.29766	-4.17838	-5.34451	-5.42007	-5.70102	-5.77076	-5.16544	-5.05964	-5.75653	-5.73964	-6.41948	-5.61536	-5.52629	-6.28421	-6.20901	-5.31626	-5.61571	-4.62229	-5.45748	-6.11332	-6.74838	-4.9738	-5.93862	-5.84452	-6.01876	-5.30929	-6.11628	-5.3416	-6.3046	-5.45964	-5.19684	-4.50912	-5.36219	-5.38489	-5.48144	-5.37733	-5.04171	-4.23056	-6.24101	-5.11892	-4.06879	-5.88668	-5.23294	-5.23334	-6.42979	-5.6652	-5.21327	-5.26058	-5.57048	-5.14714	-5.20756	-5.33375	-4.9433	-5.46726	-5.75052	-5.54861	-5.15849	-5.52253	-5.05928	-4.81022	-5.48787	-5.453	-5.66977	-5.36779	-5.93785	-4.79307	-5.70198	-5.84677	-5.74198	-5.2376	-5.57173	-4.84116	-4.79298	-5.47263	-5.72505	-5.26844	-6.09151	-5.27198	-5.43628	-5.65989	-4.5357	-5.20491	-6.41038	-5.24513	-5.57637	-5.14115	-5.20334	-4.61578	-5.45794	-6.00916	-4.80209	-4.90864	-5.51519	-5.42929	-4.98795	-5.40806	-5.53941	-5.00106	-5.68496	-5.31688	-4.68159	-5.4294	-4.95925	-5.03157	-5.38833	-4.93485	-5.49939	-5.60947	-5.16203	-5.48086	-5.34362	-5.56399	-5.27456	-5.1812	-6.00172	-5.43239	-6.22672	-5.79396	-4.78877	-5.67871	-5.83588	-6.90753	-5.00135	-5.58386	-5.30933	-5.45456	-5.53629	-5.43898	-5.14822	-6.00072	-5.21397	-5.54949	-6.31085	-6.20873	-5.68772	-5.1703	-4.82137	-5.33455	-4.99711	-5.20017	-5.39801	-5.40441	-5.37896	-5.20608	-5.3667	-4.78011	-5.00431	-5.45698	-4.99781	-5.38302	-5.06611	-5.58811	-5.14685	-5.69116	-4.7491	-5.39061	-4.78794	-5.26143	-4.89296	-5.37106	-4.84231	-4.76923	-5.65786	-4.517	-5.35655	-5.49792	-4.74749	-4.92726	-5.73452	-5.70778	-4.71162	-4.90412	-5.90404	-5.7962	-5.33053	-5.23929	-5.82478	-5.7272	-5.89293	-5.23021	-5.25902	-5.58482	-5.67841	-5.32717	-6.3815	-5.62082	-6.54796	-5.77908	-5.93033	-5.91684	-5.76994	-5.34954	-6.17027	-6.02514	-6.08914	-6.02245	-5.72318	-5.8614	-5.49458	-5.92544	-6.18129	-5.74795	-6.25052	-5.66796	-6.24297	-6.17333	-6.06324	-6.20916	-6.04288	-6.30565	-6.12781	-6.37036	-6.16982	-6.2206	-6.05442	-5.64118	-6.19512	-6.49704	-6.05817	-5.87794	-6.30342	-6.37833	-6.45979	-5.99761	-6.28571	-6.01796	-5.71815	-6.32033	-5.46289	-6.07976	-6.02567	-6.20484	-5.68802	-5.71022	-6.14362	-5.70455	-5.92867	-6.30186	-6.39859	-6.14078	-6.43559	-6.0135	-7.20082	-6.4863	-6.21672	-6.17148	-6.15188	-6.43031	-6.12533	-6.37457	-5.46806	-6.0073	-6.06184	-6.12187	-6.41985	-6.10828	-6.48151	-6.38461	-6.21044	-6.38931	-6.60016	-6.65274	-6.69677	-6.48672	-6.6002	-6.41207	-6.50069	-6.26007	-5.4156	-6.38617	-6.40896	-6.30933	-6.2307	-6.34333	-6.31521	-6.39046	-6.28256	-6.21655	-6.40656	-6.31133	-6.42815	-6.3705	-6.14039	-6.24092	-6.29245	-5.64518	-5.93389	-4.93609	-5.3193	-5.33573	-5.11489	-5.45086	-5.15516	-5.46092	-5.32887	-5.54166	-5.03279	-4.79833	-5.47748	-5.6049	-6.07461	-5.9545	-5.78352	-5.81188	-5.18768
3411	1j07	2.1e-08	2	-7.67778	-7.50611	-7.18473	-6.8498	-6.63878	-5.8975	-6.7793	-6.64386	-6.99843	-6.70177	-7.35062	-3.87075	-4.09358	-7.41228	-7.64162	-7.65482	-7.6549	-10.5493	-7.57427	-6.93602	-7.77795	-7.52451	-6.29475	-7.00127	-7.2345	-7.67964	-7.10733	-7.63839	-7.56892	-7.65556	-7.68411	-6.62178	-8.0689	-4.71091	-8.91288	-7.45647	-7.311	-6.94203	-7.55077	-7.10127	-6.24564	-6.47375	-7.18556	-7.97511	-7.00978	-7.96375	-7.64318	-7.54356	-6.82686	-6.86012	-6.90012	-6.69922	-7.06563	-7.7675	-8.78788	-8.15432	-7.5743	-5.15491	-7.84117	-6.25932	-4.74275	-7.45111	-6.63692	-7.88228	-7.37437	-6.55336	-7.13195	-6.99819	-7.71293	-8.16661	-8.66786	-8.1272	-7.78075	-7.22668	-6.78061	-7.25915	-7.5568	-7.53693	-7.66527	-6.64179	-6.04517	-8.00308	-7.93507	-5.26721	-8.05199	-4.1467	-7.29636	-7.6788	-7.38832	-7.66084	-6.40819	-7.66372	-5.75248	-9.29282	-6.07992	-7.98032	-7.34548	-5.53908	-12.0909	-7.88473	-11.8199	-8.26154	-6.70363	-4.04106	-6.28962	-10.7642	-6.34275	-7.24139	-7.35537	-7.03702	-10.3539	-6.71036	-6.66789	-7.83969	-4.63464	-7.28519	-7.40367	-9.24113	-7.57577	-7.83809	-7.58223	-11.3982	-6.84376	-6.49715	-6.55139	-6.67057	-7.68533	-3.39766	-7.16111	-5.04389	-7.6831	-5.66308	-5.35653	-3.11609	-6.97178	-7.49369	-7.53145	-7.6629	-8.08825	-7.41513	-7.73574	-6.37075	-7.82367	-4.893	-7.07179	-7.74696	-6.04455	-6.42818	-3.3926	-7.06995	-7.77922	-7.39096	-7.98767	-7.3459	-7.67144	-5.73601	-5.9702	-2.50713	-8.11213	-6.90415	-4.55334	-7.03465	-7.36172	-5.59959	-5.20235	-7.98842	-7.91148	-7.58633	-6.98397	-7.42004	-5.57772	-5.90537	-8.32765	-9.21139	-7.14421	-4.98055	-3.89332	-12.6714	-6.34385	-5.79682	-4.05208	-6.94736	-7.65558	-4.73404	-7.35956	-8.00034	-4.81737	-7.19111	-7.29445	-7.8655	-7.69278	-8.26471	-7.34759	-6.27601	-4.96964	-6.34063	-6.91978	-7.7867	-7.82194	-7.74681	-5.11193	-5.41899	-1.59746	-6.39429	-3.01208	-5.44195	-4.64846	-8.93817	-2.40246	-4.34742	-2.6813	-2.38901	-2.62921	-8.77409	2.98156	-4.25768	-3.85893	-5.94264	-7.04018	-5.92215	-3.892	-5.22996	-8.55315	-5.94118	-3.94432	-5.28777	-6.40811	-5.61246	-3.25045	-5.3833	-3.33132	-7.21591	-3.51329	-5.37997	-3.23163	-7.96247	-5.84571	-7.94506	-2.19922	-8.26518	-5.29126	-6.15081	-6.17434	-5.42298	-6.55752	-13.5314	-6.80034	-6.4861	-4.75094	-3.99017	-5.8537	-3.58037	-4.36663	-5.45026	-8.74441	-7.37274	-7.03341	-7.16801	-7.62438	-7.44649	-7.53112	-7.75397	-4.58679	-7.36614	-7.03817	-7.41042	-7.76757	-5.95417	-7.78116	-6.87081	-7.40587	-7.39181	-7.52697	-7.69006	-7.8061	-6.1338	-8.23208	-7.54513	-7.86951	-3.70783	-4.10831	-4.8792	-5.59487	-7.65272	-5.1859	-7.70189	-6.7826	-5.40695	-6.83528	-7.57791	-7.30521	-2.81849	-7.68105	-6.30345	-7.05749	-7.63587	-6.32146	-7.58758	-7.9334	-6.08996	-9.14606	-4.45782	-7.37236	-7.90607	-8.21523	-7.32471	-5.13031	-5.48043	-5.92852	-4.40391	-7.59524	-1.74867	-4.73722	-6.15884	-6.41108	-7.30644	-3.98966	-6.26196	-4.39863	-7.3004	-5.51007	-6.1919	-4.97813	-11.0445	-9.66931	-7.93199	-7.21112	-7.18847	-7.88093	-7.51574	-4.66894	-7.22488	-7.94657	-7.63117	-5.76273	-7.62416	-7.42168	-4.09861	-5.3406	-3.45256	-2.74695	-6.64038	-5.57804	-7.29337	-7.11118	-7.86469	-6.73422	-6.9367	-8.96263	-8.91369	-6.75836	-6.55441	-5.42578	-7.15402	-4.3071	-5.08544	-7.13417	-7.57105	-6.64186	-7.05492	-4.15671	-7.21124	-8.05673
3412	1m9n	1.2e-07	2	-6.92082	-5.82047	-6.29346	-6.83601	-7.06044	-6.93761	-6.794	-6.08336	-6.76703	-6.18582	-5.72978	-5.03686	-4.74317	-4.75031	-5.1199	-5.1225	-5.15748	-5.17253	-5.57924	-6.41404	-6.97464	-6.1266	-6.10488	-6.29825	-5.07405	-5.85159	-5.68499	-5.98846	-5.97785	-5.97736	-6.27246	-5.97785	-6.78727	-5.15605	-5.86711	-5.4208	-4.94547	-5.38232	-6.44008	-6.36167	-7.03755	-5.8399	-6.0672	-6.73508	-6.7721	-6.41702	-5.60415	-6.69468	-5.58179	-5.77534	-6.14139	-5.4884	-6.71963	-5.78993	-6.10866	-5.8634	-5.54999	-7.87066	-6.37129	-5.73684	-5.96474	-4.90187	-6.69056	-6.54356	-6.09735	-6.04824	-6.49478	-6.51908	-6.99364	-6.2762	-5.9919	-6.74123	-7.9502	-6.74173	-7.48311	-5.47351	-5.93408	-7.61994	-7.15957	-7.26185	-7.08663	-7.05769	-7.04666	-5.67197	-6.06119	-6.67292	-7.21744	-6.96282	-6.75422	-6.72602	-6.30377	-5.72522	-5.64806	-8.36128	-6.47811	-6.47513	-6.68972	-6.61685	-7.30422	-6.97935	-3.18356	-7.52014	-9.00299	-5.71303	-5.84624	-5.46671	-7.05237	-6.14047	-6.11144	-6.26197	-6.9395	-8.3818	-7.16859	-7.04994	-6.48467	-5.70554	-5.25628	-7.09226	-7.73382	-6.66831	-6.2685	-7.71936	-6.87341	-5.1471	-5.12542	-5.63258	-7.16491	-7.71193	-5.63204	-6.51231	-5.95836	-5.8526	-6.20911	-6.38592	-5.54515	-6.30737	-7.58395	-6.07133	-4.78973	-6.19559	-5.91767	-5.46066	-2.44477	-6.08739	-6.03873	-5.49028	-7.7387	-6.30578	-5.32444	-5.69275	-6.31005	-7.06624	-5.66513	-6.90549	-7.50768	-7.75256	-5.66025	-6.74407	-5.44043	-5.9406	-6.76332	-6.74802	-6.30206	-6.87387	-6.62902	-6.5305	-6.43622	-6.16132	-6.81433	-7.06659	-5.75541	-6.48185	-6.86516	-5.37877	-7.04031	-5.58049	-6.07218	-6.92361	-6.46621	-7.36698	-6.68751	-6.17442	-5.53288	-5.58813	-6.02884	-6.13926	-7.08707	-7.22262	-5.34395	-5.67228	-7.73129	-5.64868	-6.59376	-7.62341	-6.02518	-6.55916	-6.06157	-7.38055	-6.20818	-7.18751	-6.0882	-6.84431	-6.56148	-7.50563	-5.77177	-5.37383	-5.46618	-5.77471	-5.66001	-6.37409	-6.36709	-7.37718	-6.44714	-5.55572	-6.25872	-6.55459	-5.51625	-6.73516	-4.99135	-6.42869	-4.59927	-6.05789	-4.78838	-5.92978	-7.15147	-7.3157	-6.82988	-6.4658	-6.43096	-5.96461	-5.37646	-7.24468	-6.04177	-4.64483	-6.56323	-6.01933	-6.37677	-5.90321	-5.78486	-6.17298	-5.79985	-6.18601	-5.97211	-6.13351	-5.58248	-6.43048	-6.23282	-5.90099	-4.94215	-6.2286	-5.5018	-5.70772	-5.40649	-5.08219	-5.55309	-5.3765	-5.69724	-6.66197	-6.25114	-5.80782	-5.55154	-6.41305	-5.17311	-5.38682	-6.04938	-5.58403	-7.03541	-5.71941	-6.23977	-7.12987	-5.45836	-5.62418	-6.67314	-6.03757	-5.56879	-6.98727	-5.6108	-7.023	-6.9863	-5.80303	-5.83055	-6.08471	-5.84597	-6.19352	-5.12914	-6.00936	-4.96381	-5.55337	-5.7488	-5.37581	-5.73119	-5.57648	-6.89248	-6.00225	-6.54389	-6.44824	-6.61478	-5.69635	-7.37546	-5.85442	-6.52137	-6.53419	-5.35245	-6.01827	-6.06983	-5.3869	-4.76019	-5.27098	-5.45321	-5.79182	-5.94896	-5.63473	-5.19839	-5.7526	-6.03305	-6.03249	-6.22851	-5.36282	-6.26812	-5.74609	-5.91567	-5.48595	-5.79739	-5.48404	-6.47884	-6.63012	-5.44877	-5.86422	-6.22884	-5.70708	-5.99059	-5.54693	-5.97765	-6.22204	-5.61732	-5.47575	-6.25845	-6.05612	-6.14865	-5.87972	-6.07879	-5.79205	-6.08744	-5.55365	-6.02494	-6.39597	-6.2855	-6.46773	-6.52165	-7.32005	-5.81054	-6.27719	-6.19461	-6.34805	-6.42716	-6.01709	-6.11547	-5.63097	-6.4371	-6.34227	-5.42746	-5.51007	-6.38612
3413	1pvn	1.5e-10	4	-9.82391	-9.5728	-10.0704	-9.82567	-9.95798	-9.97158	-9.80265	-10.0401	-10.0071	-9.94531	-10.0191	-9.74783	-9.68741	-9.81931	-9.78861	-9.80254	-9.82999	-9.85473	-9.86033	-9.95593	-10.3588	-10.2445	-9.62846	-8.86867	-9.2354	-8.79601	-10.0206	-8.3336	-12.7394	-7.96121	-9.08141	-11.2005	-6.28215	-9.89865	-10.2349	-8.96618	-10.7612	-6.95095	-8.68475	-9.67757	-13.7329	-10.0112	-10.2304	-13.3109	-11.2736	-8.32545	-9.85586	-10.0416	-9.6475	-7.43826	-9.42553	-10.2635	-8.68868	-10.4282	-5.30878	-9.71792	-8.33862	-9.92044	-9.99795	-9.58549	-10.975	-10.5154	-6.9233	-10.9287	-10.1102	-9.56533	-9.36228	-10.3694	-9.96792	-10.4072	-10.046	-8.496	-10.091	-10.6313	-9.70671	-3.83921	-9.75904	-9.72176	-10.0257	-8.1616	-5.6446	-8.63717	-9.19697	-7.30727	-9.78527	-9.54769	-9.70258	-9.54602	-9.34816	-9.0919	-10.3039	-6.58075	-8.61667	-7.87804	-9.74247	-9.18444	-9.58746	-8.365	-9.82524	-9.15589	-10.3888	-4.24539	-9.64734	-10.1118	-8.89931	-9.86611	-8.55071	-9.92977	-6.66068	-9.32609	-9.72053	-7.96115	-9.52348	-8.96036	-8.2173	-9.81167	-7.3835	-9.78162	-11.1587	-9.5564	-10.0266	-10.5999	-10.1589	-8.60529	-7.56603	-9.23506	-8.91133	-9.81702	-7.34538	-9.99967	-9.41076	-10.2392	-10.3204	-8.66884	-8.73393	-9.6485	-9.74531	-7.42764	-9.61759	-6.29163	-9.02664	-9.0188	-9.27686	-8.90941	-9.56014	-9.34056	-9.68547	-9.50339	-9.19199	-9.71604	-9.4491	-9.61981	-8.29265	-8.88345	-7.44634	-8.66307	-7.50586	-9.9201	-9.24408	-10.7655	-8.83872	-9.72219	-9.05758	-6.51987	-4.75183	-9.47062	-7.55978	-6.55217	-9.1347	-9.64384	-9.84971	-8.11482	-9.69385	-8.35433	-10.5923	-8.34919	-6.17632	-10.9884	-9.51533	-8.85102	-9.36584	-9.12034	-4.10926	-9.83704	-4.9989	-9.64818	-9.27306	-7.31202	-8.96782	-9.97865	-10.7098	-8.95599	-9.72539	-8.16976	-8.90179	-7.49839	-9.65473	-9.56176	-9.04637	-9.8796	-9.0125	-6.72965	-10.0429	-11.3278	-9.08597	-7.33809	-4.78724	-9.32281	-9.38377	-9.03517	-8.25102	-9.58873	-8.18844	-9.29015	-9.2135	-8.52429	-9.6415	-7.24294	-9.62607	-9.36315	-8.96262	-8.94453	-8.89617	-8.86981	-6.6182	-6.36898	-8.99418	-6.77296	-9.03692	-8.13975	-8.22562	-9.26309	-9.8698	-7.83476	-9.48594	-8.49219	-9.02111	-7.17055	-9.29667	-4.63028	-8.43463	-8.44421	-11.51	-8.09011	-9.07865	-12.5101	-8.65527	-9.83642	-5.94384	-9.99251	-8.0694	-8.85648	-8.87865	-8.86352	-5.19946	-10.6039	-7.37265	-6.94888	-10.0455	-5.6358	-8.51301	-6.7847	-9.19999	-6.77177	-9.85782	-10.1208	-8.92547	-8.3882	-8.74128	-9.18628	-9.13956	-8.89886	-9.30655	-8.09222	-5.69276	-6.73002	-10.0431	-11.6174	-8.80218	-9.19942	-7.2821	-7.19615	-8.07353	-10.169	-8.15578	-8.1433	-9.0166	-7.59049	-8.02826	-8.49763	-8.5494	-8.29416	-7.99587	-6.98713	-7.91466	-7.84857	-7.0328	-7.512	-6.45277	-7.28527	-9.18493	-7.5543	-6.94113	-8.00682	-7.88534	-6.76055	-7.20287	-7.55559	-7.44747	-7.44716	-7.59323	-7.99637	-7.90598	-6.75687	-8.3779	-7.78689	-8.00789	-6.57643	-6.78406	-7.19122	-7.18371	-7.78655	-6.71416	-6.28421	-8.10367	-7.77731	-7.59284	-7.17963	-8.42046	-6.56459	-7.36931	-6.99154	-7.05725	-7.24587	-6.84706	-6.31936	-7.13249	-7.30898	-6.67681	-7.78858	-7.78762	-6.87036	-6.7497	-6.15581	-8.35451	-9.76471	-10.0364	-7.80432	-8.80014	-9.32467	-9.49992	-10.1055	-9.12574	-8.27713	-9.18665	-9.09149	-9.1904	-7.7738	-8.50361	-8.33425	-8.03325	-7.59853	-9.30151
3414	1gz3	0.0002	4	-3.69897	-5.17924	-4.70479	-4.85512	-4.88737	-4.8607	-5.30034	-5.42668	-5.43103	-5.74668	-5.48275	-5.80269	-5.8936	-6.15561	-5.8513	-5.92211	-5.98853	-6.17516	-6.27917	-4.92414	-6.46898	-5.21394	-5.0174	-4.92638	-5.34301	-5.86898	-5.43137	-5.61891	-5.01983	-4.10015	-5.24326	-5.42264	-4.66986	-5.59069	-5.14022	-5.42095	-5.7575	-5.34536	-6.36566	-4.2801	-5.00059	-5.52476	-4.89818	-5.299	-4.64236	-5.64902	-4.69844	-4.43028	-5.12982	-4.502	-5.20804	-4.94931	-5.91605	-6.33995	-4.06945	-4.58601	-4.57693	-5.1546	-5.70704	-5.02777	-5.58471	-5.31182	-4.80188	-5.06765	-5.48839	-4.38241	-4.58389	-5.7935	-3.81378	-4.85747	-6.79131	-5.33328	-5.39038	-5.04889	-4.98451	-5.57676	-4.09332	-5.62052	-5.54592	-5.40187	-5.33801	-6.36881	-5.05904	-5.31422	-5.95162	-4.91753	-6.10679	-5.40565	-5.36707	-5.09072	-5.48505	-4.80799	-4.87122	-6.2477	-5.42772	-5.18517	-6.01016	-4.96237	-3.9236	-4.38987	-4.15065	-4.51649	-4.77428	-4.64124	-5.00183	-6.13343	-4.72507	-5.63976	-5.08606	-4.51921	-5.67652	-4.81429	-5.61456	-3.76715	-4.36689	-5.30236	-4.8743	-4.31246	-5.77415	-4.62928	-5.42127	-5.53604	-5.2053	-4.83182	-4.24855	-5.89611	-4.69067	-6.4659	-5.13078	-5.14608	-5.41458	-5.23918	-4.99851	-4.78703	-5.43136	-4.97888	-4.75094	-5.14613	-5.30468	-4.53527	-4.46468	-4.76787	-4.47982	-5.73518	-5.29005	-4.18586	-5.04683	-5.45971	-5.00555	-4.83854	-4.7196	-4.92729	-5.94092	-5.57223	-5.58507	-5.39088	-5.91494	-5.96621	-4.82542	-5.27312	-4.88161	-5.21022	-4.22472	-5.67035	-5.52941	-5.1296	-4.67328	-4.95593	-6.01512	-4.89497	-4.96778	-5.22053	-5.53254	-5.37841	-5.48771	-4.77926	-7.04475	-6.03007	-6.58924	-5.48618	-4.9761	-5.26781	-4.39788	-5.52582	-4.81047	-4.88883	-5.64395	-3.96555	-4.76561	-5.45876	-4.96739	-5.08803	-5.83608	-5.31901	-5.74612	-5.70811	-5.17516	-5.34899	-5.41045	-5.12764	-5.93899	-5.65235	-5.49747	-5.44331	-5.82886	-5.28026	-4.97344	-4.84575	-4.70837	-6.30001	-5.21487	-4.96379	-5.29495	-5.59787	-5.50339	-5.39346	-4.78849	-5.32002	-6.83969	-4.6985	-5.60228	-5.43115	-5.60897	-5.85264	-5.65852	-4.67051	-5.9526	-5.84711	-4.45434	-5.17217	-5.27602	-6.53051	-5.94569	-5.51984	-6.9687	-5.65461	-5.75697	-4.88853	-4.71148	-5.68072	-5.55156	-5.96927	-5.38579	-5.64406	-5.98662	-5.33265	-5.90622	-5.9195	-6.18375	-5.09031	-6.00444	-6.23691	-5.20881	-6.56788	-5.29801	-5.59615	-4.63343	-4.83127	-5.76808	-5.3618	-6.14816	-5.39356	-5.44353	-5.9309	-5.7474	-5.84953	-6.00602	-6.39703	-6.3745	-6.18696	-5.82944	-6.39329	-5.65237	-5.50533	-5.80641	-6.44225	-5.57286	-4.91794	-6.19212	-6.4901	-6.72161	-5.65375	-6.22029	-5.76723	-5.45728	-6.53618	-5.17674	-6.45936	-5.64244	-6.64644	-6.04262	-5.50177	-5.77763	-5.37538	-5.53407	-5.98238	-5.82771	-6.07978	-6.97921	-6.5313	-6.56057	-6.81582	-6.34938	-6.35142	-5.92698	-5.5913	-5.82586	-6.11046	-5.14794	-5.56237	-5.58156	-6.54635	-5.82475	-5.70601	-6.33386	-6.15803	-6.0515	-6.25662	-6.42197	-6.82785	-6.73754	-5.27494	-6.65617	-6.4106	-4.99106	-5.77968	-5.55319	-5.59676	-6.11095	-6.35175	-6.23393	-6.77186	-6.54444	-6.08766	-6.85997	-6.37272	-6.71171	-6.56854	-6.19673	-6.0491	-6.25182	-6.1693	-6.46727	-6.15327	-4.82009	-5.3984	-4.72515	-5.07909	-4.84689	-4.67628	-4.63173	-5.01156	-5.59969	-4.4425	-4.94486	-5.96854	-4.97168	-4.87757	-5.58268	-5.76734	-5.30412	-5.70999	-4.81555
3415	1pbq	5.4e-07	2	-6.26761	-6.2853	-5.92261	-6.01736	-6.13524	-6.30806	-6.60612	-6.28893	-6.7332	-6.61484	-7.58373	-6.87719	-6.89153	-7.29545	-7.95532	-7.91314	-7.8229	-6.76259	-6.27032	-6.20919	-6.9097	-4.96465	-5.85609	-5.71118	-6.41534	-5.72852	-4.80263	-5.98104	-5.98366	-6.11935	-5.81525	-5.76344	-6.40044	-6.06241	-5.8045	-5.61285	-5.46972	-5.72991	-5.26985	-4.93142	-5.56272	-5.51843	-5.70116	-4.7682	-5.48789	-5.31803	-5.89356	-4.85551	-5.83736	-5.37893	-6.33523	-5.92928	-6.68203	-7.10986	-5.34496	-6.499	-7.79411	-4.46701	-5.99054	-5.68412	-4.57882	-4.33439	-5.62764	-6.78805	-5.0336	-6.70754	-4.81236	-6.62206	-6.85869	-6.37097	-7.32099	-5.86022	-5.86017	-5.57267	-5.99449	-5.91016	-5.22753	-5.54934	-5.31509	-4.1284	-6.4192	-6.07149	-5.69855	-4.62918	-6.01323	-6.29852	-5.97614	-5.44939	-5.76743	-5.64564	-6.20335	-4.81318	-6.00629	-7.07344	-6.53279	-7.7352	-5.34895	-6.10976	-6.3187	-6.07363	-5.96985	-5.20436	-6.54477	-7.07063	-5.57566	-7.03745	-6.31121	-5.56047	-6.32756	-7.11318	-6.23153	-7.3663	-5.40741	-7.02077	-6.99196	-6.51978	-6.40499	-5.97779	-7.10074	-5.46822	-6.82136	-6.31162	-6.58709	-6.00161	-5.88123	-5.59812	-5.78857	-6.76261	-6.05392	-4.22259	-4.94871	-5.4758	-5.63584	-6.96177	-5.59951	-5.69874	-6.70004	-7.60886	-6.71134	-6.39757	-6.08757	-6.95797	-4.76715	-6.79669	-6.91274	-9.05537	-7.0928	-6.31561	-5.3393	-5.92589	-7.66481	-7.14592	-6.35213	-6.72012	-5.44959	-7.26788	-6.28456	-7.47022	-6.62044	-6.65441	-6.36004	-7.08132	-5.76602	-6.62882	-7.20067	-7.52981	-6.37007	-7.06533	-6.87693	-7.55871	-6.37784	-5.08393	-7.15696	-6.18074	-7.3974	-4.79617	-5.44429	-7.08143	-4.65992	-7.75124	-6.2084	-7.84738	-6.64807	-7.21603	-7.2511	-7.50455	-6.57473	-7.55298	-6.26764	-7.60237	-7.65425	-7.59065	-6.12576	-6.9394	-6.78186	-7.57179	-6.89641	-6.24607	-7.5148	-6.41053	-6.28177	-7.81661	-7.83578	-6.34034	-6.82445	-6.89861	-7.20422	-6.58741	-7.12458	-7.91423	-6.81257	-6.47928	-7.92013	-5.77378	-6.61877	-6.57314	-6.06556	-6.84918	-5.9754	-7.06343	-7.3616	-5.81375	-6.38162	-6.4745	-7.4278	-6.97868	-6.77168	-6.642	-7.3982	-7.11174	-7.19669	-7.42106	-5.64428	-6.62312	-6.02469	-7.22842	-7.27563	-7.40071	-6.06968	-6.87333	-7.27957	-6.68936	-6.60809	-6.66372	-8.26088	-6.45011	-7.52239	-6.85874	-7.4179	-7.33838	-7.58141	-7.38543	-6.27351	-8.01303	-7.27763	-6.9771	-4.5592	-8.15087	-7.20987	-8.10937	-7.46043	-6.22928	-7.06558	-6.2431	-6.57351	-7.41437	-7.2843	-7.20403	-7.61458	-7.62959	-5.89858	-5.48438	-5.8536	-8.02595	-7.44453	-7.43887	-8.04335	-5.31747	-7.64402	-6.81778	-7.58978	-6.04971	-7.58753	-5.62427	-6.03191	-7.19476	-6.68695	-7.94495	-6.27159	-8.03285	-6.10624	-7.29174	-4.76269	-7.48807	-6.61475	-7.12084	-5.3429	-5.66314	-7.73337	-6.90347	-6.42349	-7.03193	-7.77589	-7.102	-6.22776	-7.79764	-7.1402	-7.70619	-6.59124	-6.67405	-6.7411	-7.21008	-7.73296	-6.14782	-7.77902	-6.23167	-6.62033	-7.13349	-6.84892	-7.06373	-6.97983	-7.10392	-7.08918	-6.80001	-7.64298	-7.30858	-7.73416	-6.62825	-7.85418	-6.34635	-6.23369	-6.26368	-6.60947	-7.0454	-6.47694	-6.34343	-6.11196	-7.04829	-7.56958	-6.79226	-7.15826	-7.04044	-6.35172	-6.43142	-5.86003	-5.80994	-6.08172	-5.46074	-6.0777	-6.54239	-6.32316	-6.33843	-5.65259	-7.24516	-7.19677	-6.62807	-7.15469	-6.85016	-6.87024	-6.33132	-6.88927	-7.79093	-5.93007
3416	1o6i	0.00065	2	-3.18709	-5.36425	-5.12262	-5.45036	-5.02125	-5.43601	-5.59634	-5.51912	-5.81917	-5.79923	-6.1164	-5.79094	-5.8489	-6.10382	-6.23385	-6.23141	-6.24077	-6.13243	-6.1618	-5.27853	-4.29209	-5.32473	-5.18994	-5.27119	-6.76487	-4.89497	-7.02226	-5.84442	-4.80168	-5.10581	-4.92408	-6.19135	-8.90599	-4.92637	-5.7455	-5.07803	-5.73263	-4.82955	-5.14846	-4.29702	-4.43411	-4.74829	-3.75069	-7.44715	-6.14449	-4.15731	-3.33929	-5.60666	-4.75303	-5.29615	-4.8798	-5.05898	-3.51749	-4.50425	-4.61701	-3.50324	-4.6111	-4.6446	-6.62086	-6.14627	-4.6036	-4.19019	-5.40894	-4.62884	-4.77965	-3.53948	-4.66928	-5.51743	-5.95738	-4.68471	-4.61758	-5.85317	-5.13256	-5.00617	-5.34228	-4.90588	-5.3507	-4.05955	-5.83267	-4.44972	-5.84724	-4.81158	-5.60938	-4.87594	-4.80795	-4.42637	-5.34224	-5.46534	-4.59778	-4.54461	-5.18625	-4.99606	-4.54371	-4.94151	-4.64832	-5.28744	-4.42924	-4.25396	-4.84914	-5.68339	-4.04894	-5.06203	-4.60915	-5.54381	-6.0253	-5.52567	-5.06366	-4.88071	-4.46083	-4.66308	-5.09159	-5.32394	-5.71041	-5.3325	-5.79017	-5.44883	-4.89034	-5.53406	-6.10694	-5.32882	-5.33131	-6.15538	-5.57071	-5.37501	-5.55573	-5.4194	-4.51535	-5.83262	-5.11008	-3.98903	-5.43024	-5.52576	-5.35992	-5.6586	-5.84208	-5.33419	-5.11227	-5.19972	-5.55911	-4.2006	-5.22071	-5.43116	-5.07638	-5.37222	-5.34448	-4.78612	-4.68461	-3.35162	-4.87614	-5.34469	-6.30083	-6.31903	-5.54852	-4.97564	-6.40802	-5.60107	-5.92275	-5.89293	-5.41489	-5.96623	-5.68577	-5.89474	-5.69961	-6.02868	-5.46576	-5.80822	-4.99384	-4.78782	-5.45395	-4.78739	-5.6152	-4.16899	-5.639	-5.11574	-5.47928	-3.74223	-4.57533	-5.58808	-5.33518	-4.81356	-4.99009	-4.92333	-5.94806	-6.25531	-6.1131	-6.45504	-5.77975	-5.80546	-5.70268	-6.31072	-5.74685	-4.95031	-5.67337	-5.87053	-6.7514	-5.67254	-5.14593	-5.711	-6.10427	-5.97274	-5.87028	-5.35361	-4.88025	-6.67829	-6.01938	-5.68906	-5.90074	-4.83978	-6.22312	-5.06655	-5.65252	-5.73357	-4.7504	-5.88621	-5.62983	-5.82262	-5.99086	-5.4492	-4.34826	-6.26339	-5.68223	-5.81178	-6.00662	-5.85245	-5.68735	-6.63523	-5.73566	-6.59247	-5.85489	-6.50589	-5.48358	-5.95454	-5.67541	-5.33401	-6.57923	-6.28643	-6.09697	-6.3421	-6.50241	-6.64778	-6.14224	-6.95222	-6.30901	-5.79432	-5.78674	-6.15594	-6.09299	-6.86571	-6.53256	-6.03585	-6.42714	-6.21102	-5.68942	-6.16677	-6.92314	-6.34913	-6.51109	-6.58521	-6.94664	-6.66833	-6.27354	-6.23691	-6.67663	-6.36998	-6.51879	-6.29719	-6.53346	-6.36788	-6.16114	-6.94039	-6.25883	-5.99937	-6.20242	-6.63733	-6.19873	-7.14982	-6.40423	-6.59067	-6.26448	-6.33238	-6.46833	-6.55793	-6.24058	-6.04903	-5.82931	-6.23469	-5.70261	-6.10707	-6.2262	-6.20276	-6.04985	-6.46637	-6.61994	-6.00816	-6.8548	-6.42344	-6.51429	-6.16795	-6.53334	-6.42441	-7.38086	-6.13743	-6.22719	-6.33086	-6.08588	-6.06949	-6.09155	-6.39584	-5.83219	-6.14254	-5.81532	-5.66447	-5.89566	-5.93791	-6.18245	-6.24325	-5.97842	-6.08462	-6.24996	-5.92766	-6.26269	-6.06779	-6.21062	-6.05292	-6.53633	-6.16256	-6.98329	-6.22031	-6.30946	-6.06908	-6.05277	-6.00936	-6.19811	-6.3516	-6.21614	-5.94108	-6.2261	-6.13827	-6.46636	-6.28322	-5.88598	-6.30322	-6.21221	-5.69096	-5.62303	-4.37131	-4.34698	-4.58412	-4.39783	-5.26617	-4.86944	-4.82169	-4.36873	-5.60046	-5.13308	-5.38668	-6.40825	-6.65074	-6.73079	-6.50962	-5.78182	-6.58324	-4.39938
3417	1pu7	0.0008	2	-3.09691	-5.48849	-5.49277	-5.21535	-5.34875	-5.62806	-5.88087	-5.74011	-6.05171	-6.17892	-6.20015	-5.93276	-5.96379	-6.55144	-6.40419	-6.42704	-6.42063	-6.55814	-6.50003	-5.48237	-6.38557	-5.40682	-5.72702	-5.07903	-5.84953	-5.20073	-4.58216	-5.84081	-5.19156	-6.08675	-5.34368	-5.28318	-4.58372	-4.75607	-5.22784	-4.70815	-4.81996	-5.77687	-4.97444	-5.62463	-5.78645	-4.39675	-4.39325	-4.49415	-5.69656	-3.65804	-4.38151	-5.46848	-5.34319	-5.55339	-4.7943	-4.99618	-4.31235	-5.24074	-5.08082	-5.70963	-4.83689	-4.45019	-4.47565	-4.63294	-4.3934	-4.13421	-4.36915	-5.55923	-4.76251	-5.23698	-5.20286	-4.86512	-5.79877	-4.25187	-4.72402	-4.55841	-4.82772	-5.40208	-4.60616	-4.917	-6.19208	-3.79862	-4.31441	-3.01296	-4.44072	-4.17931	-4.87336	-4.81612	-4.71712	-5.44423	-5.39628	-5.32339	-4.88842	-4.62489	-4.27836	-5.25278	-6.04897	-5.1807	-4.91431	-5.71509	-5.2295	-6.81265	-5.09555	-5.9925	-5.69996	-6.08925	-5.47249	-5.45734	-4.87511	-4.3402	-5.40863	-5.22441	-4.56873	-5.17275	-5.66473	-4.45715	-6.18291	-6.1641	-5.34958	-6.08713	-5.97883	-4.88401	-6.17201	-5.43239	-5.80747	-6.00736	-5.65665	-5.4065	-5.41888	-4.86388	-5.42205	-5.32042	-4.65638	-5.59433	-4.97638	-4.81897	-4.87513	-4.95667	-5.25677	-6.10969	-6.10468	-5.57463	-6.66019	-4.66721	-5.70143	-5.91399	-5.38096	-4.40458	-4.36134	-4.88324	-7.28496	-7.15964	-4.97308	-5.99689	-7.15307	-5.63376	-5.52754	-6.75616	-5.77699	-6.32986	-6.14172	-6.53019	-6.80983	-6.3541	-5.72607	-5.60181	-5.12585	-6.12754	-6.07931	-5.88416	-4.76404	-5.63449	-5.89127	-5.78016	-6.07761	-4.39509	-6.56033	-5.91666	-6.46438	-4.62732	-4.623	-5.6661	-4.85449	-6.84074	-5.14073	-5.93311	-7.5059	-6.94853	-6.20685	-5.48986	-5.96336	-5.052	-5.79973	-6.29668	-6.99918	-6.48232	-6.61164	-5.76602	-5.25218	-6.34612	-5.06644	-6.59125	-5.90939	-6.96534	-6.01255	-5.76049	-5.83537	-6.2498	-5.74923	-5.76878	-5.71706	-7.03097	-6.07103	-6.25555	-6.21717	-5.6087	-5.77225	-5.83165	-6.341	-5.13326	-5.73984	-6.35677	-4.66458	-6.16395	-6.62314	-5.06903	-6.54596	-6.07152	-5.71031	-6.41983	-5.96423	-5.5022	-7.20817	-6.7682	-5.44715	-5.91903	-5.99186	-5.97233	-6.44663	-6.14728	-6.17021	-5.63256	-5.66343	-6.88202	-6.61956	-6.16706	-6.5783	-5.60691	-5.86656	-5.95426	-6.12624	-5.74158	-5.29876	-6.30009	-5.78371	-6.16586	-6.03926	-5.96652	-6.3458	-6.45626	-6.34322	-6.97424	-6.41615	-6.66567	-6.6427	-6.18656	-5.84834	-6.05555	-6.19973	-6.00812	-6.11638	-6.1039	-5.9111	-5.89549	-6.28942	-6.09316	-6.06175	-6.15953	-5.98815	-6.49793	-5.71645	-6.14572	-6.70045	-6.00085	-5.69131	-5.54478	-5.87105	-5.83686	-6.02031	-6.05019	-6.00926	-5.89584	-5.86094	-6.02112	-5.59333	-5.76485	-6.13672	-5.99135	-5.60653	-6.56726	-5.747	-5.81194	-6.55024	-6.25632	-6.77396	-6.5268	-5.79668	-5.73485	-5.82995	-5.32022	-5.9095	-5.91038	-6.24007	-5.78078	-6.41577	-5.54729	-5.96904	-5.89198	-6.13646	-6.19176	-6.01409	-6.14269	-6.15321	-5.80882	-6.23521	-6.35862	-6.38502	-5.91521	-6.37555	-6.42545	-5.05476	-6.15772	-6.48933	-5.87759	-5.83946	-5.91604	-5.99573	-6.18732	-5.41796	-5.89049	-6.09629	-6.24931	-6.31292	-6.13508	-5.73357	-6.09235	-6.19401	-5.91789	-5.36729	-4.69353	-4.80861	-4.60804	-5.43642	-5.49619	-5.29154	-6.47743	-5.05762	-6.28121	-6.03907	-5.27499	-6.08379	-6.49442	-6.04758	-6.00326	-5.91867	-5.51391	-4.73781
3418	1pu8	0.0008	2	-3.09691	-5.94287	-5.45272	-5.45176	-5.47083	-5.57729	-5.82942	-5.71138	-5.22589	-5.45724	-5.51738	-5.73971	-5.81754	-6.00211	-5.96637	-6.02863	-6.09361	-6.21314	-6.05351	-5.62543	-5.48532	-4.5284	-5.91315	-4.52865	-4.86656	-4.66871	-5.55851	-4.45628	-5.22407	-6.9143	-4.46889	-4.78463	-4.06235	-4.48303	-4.7359	-3.74265	-4.42946	-5.30644	-3.35819	-4.17051	-4.76411	-3.87811	-3.82487	-4.09216	-5.06545	-3.05144	-5.09031	-3.79193	-4.88622	-5.02437	-3.79292	-4.3554	-3.47023	-2.79421	-3.2721	-3.61254	-3.77358	-3.35642	-3.36637	-3.28857	-4.45403	-3.15618	-4.61901	-4.63723	-4.2603	-4.70982	-4.75479	-5.5935	-4.82834	-4.92172	-4.41079	-3.89634	-4.36816	-4.36482	-3.88577	-4.44233	-5.61508	-3.68609	-4.97902	-3.6117	-4.90278	-3.68537	-4.2205	-4.07845	-5.16146	-3.97367	-4.71653	-4.50322	-5.24176	-6.57048	-4.79759	-4.33807	-5.16638	-4.93186	-6.16055	-6.10533	-5.56386	-6.38949	-3.81133	-6.47925	-4.41419	-7.02748	-4.11786	-4.79327	-4.46373	-6.39704	-4.89798	-5.81097	-3.61801	-5.37106	-4.85966	-5.22612	-5.91375	-4.83111	-4.60513	-4.99676	-6.79126	-5.62569	-6.28397	-5.92551	-6.71264	-4.4768	-4.92959	-4.05304	-5.7567	-4.92691	-5.98325	-6.37539	-4.83287	-5.63427	-5.41718	-4.41244	-3.65868	-5.29049	-3.88495	-2.39348	-4.21911	-4.59975	-7.10555	-5.11387	-5.35156	-4.70442	-5.87305	-4.03576	-4.40511	-3.87061	-4.5005	-5.63752	-4.36403	-3.26119	-5.31152	-5.37167	-4.58079	-6.42499	-4.39892	-5.99179	-5.14644	-5.63902	-5.19239	-5.60166	-5.65991	-5.51159	-4.80808	-4.09556	-5.11349	-5.15243	-3.81408	-4.6025	-4.14642	-5.26353	-5.62424	-5.50497	-5.52633	-4.51505	-2.86678	-3.89677	-3.52391	-5.39338	-3.36348	-4.40325	-6.74363	-5.49188	-5.4969	-4.7356	-5.31724	-5.94814	-4.37411	-7.47403	-5.91637	-4.51679	-3.91077	-6.08624	-5.6861	-5.05955	-5.51513	-5.90044	-4.63261	-4.78667	-4.9397	-7.09566	-6.33586	-7.25179	-5.82436	-6.43243	-6.15556	-6.04618	-6.65908	-6.7604	-6.79327	-7.51803	-6.71341	-6.55903	-7.51946	-5.82563	-6.5955	-5.86086	-5.04654	-7.06642	-5.39019	-6.56263	-6.00042	-7.18411	-6.30728	-6.43456	-6.22163	-7.60214	-6.26047	-5.45559	-6.41045	-5.15523	-6.39757	-6.37186	-6.30865	-6.74162	-6.82545	-6.77865	-5.1742	-5.68504	-5.86373	-5.33431	-5.92539	-4.80673	-6.85905	-6.14209	-6.66185	-5.02323	-6.66743	-5.60562	-6.13799	-6.16616	-5.75094	-6.6098	-6.21817	-5.56057	-6.50233	-5.49916	-5.41948	-5.89576	-5.92442	-5.393	-6.16714	-6.41778	-4.74833	-6.17071	-6.45668	-6.52202	-6.24741	-6.41863	-6.18125	-6.91852	-6.64956	-6.66974	-6.2197	-6.06412	-6.21951	-6.51744	-6.5286	-6.17402	-6.72744	-6.60512	-6.33284	-5.82208	-6.18566	-6.0495	-6.42723	-6.14671	-5.54933	-6.61468	-6.60191	-6.20443	-5.00351	-6.03235	-6.28616	-6.24589	-5.75613	-7.27999	-7.00185	-6.25248	-7.08285	-5.81804	-7.32197	-5.74129	-5.75678	-5.98581	-6.70606	-5.64119	-6.51582	-5.94147	-8.5258	-6.54045	-6.90734	-6.61494	-7.45109	-5.33801	-6.51	-7.83094	-6.15472	-6.49688	-6.21226	-5.95588	-6.70718	-5.89161	-6.55161	-6.20188	-8.58483	-6.07244	-6.03888	-6.39332	-6.79712	-6.18605	-5.75849	-5.49668	-5.92148	-6.05893	-5.08377	-5.91171	-6.01892	-6.76129	-6.5609	-6.31412	-5.92711	-6.51658	-6.36379	-6.95069	-5.07105	-3.22619	-3.93954	-4.2753	-5.25817	-5.54547	-4.66744	-4.81139	-4.28717	-5.64954	-6.76678	-6.01974	-5.55524	-5.4629	-6.24823	-6.06032	-7.65595	-6.29768	-4.03287
3419	1n3i	1.3e-09	3	-8.88606	-6.68512	-7.32824	-7.70834	-7.77744	-7.37838	-7.52167	-7.30025	-7.75204	-7.85004	-7.05744	-6.85533	-6.77959	-7.16111	-6.75667	-6.72088	-6.69753	-7.1489	-6.75168	-7.26591	-11.5521	-9.52694	-8.38952	-8.42754	-5.54984	-9.17848	-8.83804	-8.73347	-8.88749	-8.90156	-8.8842	-8.32387	-8.34033	-7.65095	-7.80516	-7.30781	-8.65969	-9.79334	-7.65003	-8.47991	-8.81165	-8.56719	-8.57731	-8.85411	-9.83967	-9.34643	-9.45203	-9.08898	-8.17353	-8.2586	-9.34244	-9.06218	-9.6389	-8.6575	-8.52044	-9.89595	-9.62581	-9.1153	-10.2317	-9.20097	-9.32609	-10.8186	-8.70899	-10.0762	-8.72137	-7.90314	-9.2862	-10.4065	-9.22535	-9.41861	-9.50719	-8.52677	-9.44162	-9.39173	-9.53139	-10.4665	-9.0561	-9.43482	-8.31865	-8.18275	-9.06658	-8.18038	-8.86954	-8.80193	-10.2205	-8.67252	-8.75858	-8.43476	-8.86084	-9.90913	-9.27514	-8.83872	-9.11175	-9.07123	-10.1316	-9.15264	-8.63722	-7.54986	-10.5281	-8.09422	-10.1846	-9.4927	-8.69263	-9.88537	-10.6012	-9.75962	-8.56145	-8.84044	-9.08986	-9.12744	-9.67331	-9.66526	-8.29262	-9.91358	-8.27646	-9.5438	-10.8691	-8.2769	-10.0192	-9.57728	-9.11933	-9.15521	-8.66687	-9.48606	-8.94727	-8.95384	-10.9379	-8.74026	-7.57505	-10.2709	-8.76935	-8.59345	-9.3023	-10.2901	-7.88112	-11.0756	-9.56943	-8.29305	-8.11466	-5.96707	-11.5248	-8.93697	-8.04819	-9.4304	-10.2947	-8.87395	-6.31066	-8.14559	-9.99123	-9.05305	-10.083	-8.36439	-8.09417	-8.78252	-8.77223	-8.46262	-7.74757	-9.68111	-9.49229	-8.38812	-6.47211	-8.19371	-8.83399	-8.49565	-7.61647	-8.06862	-7.23407	-7.38693	-8.5981	-8.59376	-7.39563	-8.16032	-9.08084	-7.9868	-7.89359	-7.21449	-8.70577	-8.50653	-6.35774	-9.12009	-9.36331	-7.38585	-8.34201	-8.25402	-7.96533	-8.47608	-7.45719	-7.45845	-8.15784	-5.59461	-8.34576	-8.81754	-8.58614	-8.19145	-5.36515	-8.65673	-6.82043	-6.99747	-8.02479	-8.02699	-6.68416	-8.59186	-7.50903	-6.77991	-7.02698	-7.35367	-9.28113	-8.54979	-7.15415	-7.72276	-8.30797	-8.49039	-7.69606	-7.56939	-9.09205	-7.9229	-7.14734	-7.70828	-7.67332	-7.76113	-8.16069	-7.41388	-7.05928	-7.88732	-8.39613	-8.73559	-7.31741	-8.80458	-6.16447	-7.16824	-7.48028	-7.83708	-8.18912	-7.86586	-8.27853	-7.24088	-7.99711	-7.90105	-9.33162	-9.47124	-7.85927	-6.84738	-9.9827	-8.36418	-8.06182	-9.30924	-7.91473	-7.91697	-8.27504	-7.32442	-7.82447	-8.42828	-8.34706	-8.0188	-9.07984	-7.26265	-7.04526	-8.63263	-8.93185	-6.6129	-7.22635	-7.72366	-6.93046	-7.25156	-8.13385	-6.60296	-7.84493	-8.16529	-7.98721	-8.6858	-6.00765	-6.63225	-8.40651	-8.157	-7.37875	-7.10513	-7.16546	-7.37941	-7.83276	-7.50797	-7.28153	-7.05919	-7.64148	-8.39611	-7.54646	-7.26853	-7.26586	-7.42802	-8.36914	-7.1861	-7.9213	-6.81163	-8.04951	-7.1469	-7.81617	-7.03966	-7.36952	-7.56221	-10.5906	-8.3289	-9.17398	-7.58669	-7.17975	-7.77993	-8.19351	-7.02664	-8.02558	-7.73902	-7.04697	-10.0053	-7.25883	-8.39396	-8.02817	-6.93623	-8.25484	-7.75175	-7.81989	-7.64919	-7.68588	-7.35706	-7.65326	-6.75156	-7.38774	-7.33935	-9.21772	-6.82651	-8.21007	-7.08659	-7.86907	-6.80735	-6.96913	-6.48084	-7.42391	-7.54103	-7.94152	-6.41599	-7.5576	-7.46675	-7.49917	-6.84504	-6.69706	-8.01803	-7.13151	-7.54083	-9.02553	-9.18266	-9.6904	-9.52415	-9.507	-10.1617	-9.70631	-9.05456	-8.57075	-8.15673	-8.57801	-8.30142	-9.06083	-7.93699	-7.96745	-7.88322	-8.61039	-8.25134	-9.82826
3420	1my4	1.05e-07	3	-6.97881	-6.33778	-6.22569	-5.798	-5.5092	-5.85482	-5.60651	-5.64853	-5.20785	-6.50395	-5.80885	-5.72728	-5.71068	-5.76864	-5.56378	-5.62251	-5.70494	-5.90222	-5.95298	-6.01197	-7.65512	-6.74858	-6.46678	-6.39912	-5.90896	-6.68659	-6.30788	-7.27758	-6.3052	-6.62713	-6.3565	-5.31595	-6.80541	-8.89047	-6.37904	-6.18179	-5.98949	-5.32026	-6.07413	-6.46151	-6.94404	-5.87423	-6.04904	-6.40585	-6.82001	-2.58245	-6.57576	-6.87473	-5.45216	-5.67302	-6.24638	-5.51049	-6.50754	-6.12509	-6.09823	-6.93126	-6.85175	-6.25706	-6.38954	-5.89609	-5.66262	-5.32317	-7.38229	-7.70517	-5.87633	-6.37359	-7.01678	-6.55305	-7.69696	-5.84668	-6.65999	-6.40123	-6.74643	-6.94496	-6.80157	-3.9365	-8.25114	-6.50074	-5.93305	-6.16753	-7.40095	-6.55042	-6.89735	-6.3383	-7.24358	-6.65774	-6.89882	-5.84796	-6.07044	-5.4439	-5.8757	-7.0615	-7.00009	-6.96647	-6.42741	-6.23024	-6.53506	-6.69148	-7.21192	-7.58117	-7.17597	-6.96578	-4.97543	-6.06934	-6.19446	-6.20093	-6.02622	-6.18188	-6.94845	-7.08652	-6.4682	-7.95106	-7.16376	-6.45686	-6.49802	-6.98216	-6.50616	-5.11117	-7.96832	-7.00837	-6.17029	-6.60513	-6.56011	-6.21415	-6.71276	-6.78006	-6.70732	-6.30756	-5.74423	-6.4047	-6.12279	-5.82557	-6.09685	-6.57881	-7.68797	-6.81038	-7.54302	-6.29663	-6.98534	-6.43732	-6.87551	-5.90106	-5.98352	-7.65964	-6.86153	-6.84776	-7.40477	-6.91815	-6.88927	-5.28562	-6.15265	-7.39019	-7.10028	-5.76091	-7.87203	-5.9438	-6.3039	-6.93912	-6.68958	-5.25546	-6.16576	-6.71512	-6.0216	-6.80659	-6.83929	-7.15493	-6.32029	-7.22275	-7.39015	-6.12828	-7.16283	-8.05866	-7.24374	-7.24375	-6.74993	-8.23731	-7.04354	-6.92087	-6.51128	-7.37193	-7.10105	-5.50842	-7.50188	-6.19456	-6.42333	-6.09707	-6.62828	-6.18352	-6.29638	-6.67895	-7.04006	-6.75967	-6.08506	-6.14885	-6.86776	-7.05373	-6.5129	-6.21471	-7.14489	-6.92301	-6.47523	-7.83877	-6.56623	-6.81774	-6.19706	-6.10848	-7.53412	-6.57636	-6.86762	-6.95394	-6.13775	-6.13603	-6.31365	-6.31071	-6.18764	-5.9131	-6.64783	-6.89432	-4.27626	-7.59471	-7.44833	-5.64828	-6.42145	-6.93695	-6.79078	-6.78572	-6.36406	-6.70125	-7.25356	-7.56523	-6.0965	-7.48722	-5.69957	-5.98758	-7.18646	-6.75796	-7.03351	-6.65069	-6.98161	-6.46701	-6.96459	-5.60826	-6.20508	-6.82507	-6.72623	-5.94902	-5.77074	-6.56969	-5.86266	-6.17958	-5.17316	-6.30196	-6.11058	-5.89627	-6.48599	-6.67756	-6.79469	-7.68611	-6.06936	-6.07649	-6.54141	-6.10497	-6.29686	-6.12056	-6.48338	-5.81341	-6.60364	-6.35885	-5.92051	-5.88829	-6.28762	-6.46773	-6.3283	-6.55558	-6.01625	-6.46267	-5.84718	-6.12751	-6.0357	-6.18062	-6.56762	-6.48751	-5.68582	-4.52108	-7.44193	-6.05294	-5.57531	-6.15064	-6.27209	-6.04734	-6.05069	-6.11174	-6.66203	-5.78517	-5.87837	-6.20595	-5.97559	-6.10564	-6.53567	-6.3618	-7.89917	-6.31478	-5.93546	-6.02593	-6.75345	-5.82166	-5.71822	-5.86107	-6.17374	-5.16023	-6.49393	-6.86071	-6.70675	-6.21706	-6.39449	-6.52495	-5.84365	-5.90204	-6.07639	-6.0817	-6.01542	-6.30324	-6.16942	-6.12343	-6.52532	-6.44557	-6.30477	-6.65046	-6.44529	-6.06576	-6.06093	-6.1608	-6.29354	-6.15631	-6.35153	-6.00452	-6.35154	-6.11978	-6.80191	-6.09255	-6.03775	-5.974	-6.03849	-6.10898	-6.48249	-6.14202	-6.64575	-6.6187	-6.67528	-6.99326	-6.99372	-6.90178	-7.46251	-6.55896	-6.71306	-5.92825	-6.97998	-6.71765	-6.40381	-6.28047	-6.03294	-6.5312	-6.57543
3421	1njs	1.5e-08	2	-7.82391	-6.5369	-6.50408	-6.32642	-6.70904	-6.92931	-6.97984	-7.56617	-7.87958	-7.9718	-8.44833	-7.68701	-7.52026	-7.40506	-7.89617	-7.75299	-7.59977	-7.01384	-7.14559	-6.70685	-5.72049	-7.13011	-6.00798	-6.70483	-7.52479	-6.45837	-7.93556	-8.39906	-6.69876	-6.28441	-8.32669	-7.16025	-5.52656	-6.25111	-6.43129	-6.51623	-6.16079	-6.09661	-6.62189	-6.99632	-7.2069	-6.25124	-6.32965	-7.79938	-6.24511	-5.7879	-7.2166	-7.16363	-4.77413	-6.5672	-7.58385	-6.40238	-7.70938	-7.3956	-7.347	-5.87246	-8.34967	-7.98969	-6.78656	-6.41991	-6.41805	-8.20423	-6.92698	-6.81911	-6.67607	-6.51194	-6.22734	-7.17601	-7.77268	-7.86763	-6.36309	-6.83805	-7.8351	-7.39468	-7.11581	-9.63087	-7.69028	-6.87716	-6.98925	-6.91778	-7.39147	-7.54433	-6.88641	-7.18661	-8.65815	-7.35308	-6.48106	-7.20532	-7.79072	-6.27439	-7.11814	-6.96622	-7.27205	-6.16997	-6.76883	-8.80166	-7.65849	-9.23393	-7.16846	-5.81547	-4.77513	-8.50398	-8.40109	-7.15821	-7.63969	-5.78294	-9.33433	-7.40892	-6.18595	-7.67262	-7.49605	-8.2111	-8.80398	-7.89929	-7.0945	-8.91084	-6.67762	-8.20016	-8.53595	-8.68223	-6.04752	-8.84655	-7.26203	-7.14194	-7.73135	-7.83963	-6.87087	-7.87431	-7.43061	-7.86023	-6.9543	-7.17013	-7.3795	-8.84993	-6.52588	-7.38211	-8.16779	-8.62493	-8.22169	-7.35228	-6.37093	-7.70164	-6.29869	-8.06927	-7.94266	-7.84926	-7.42894	-6.55886	-8.2131	-8.40749	-8.66671	-7.00215	-7.05485	-8.47366	-7.78068	-7.98342	-8.46212	-8.79634	-8.3217	-8.42806	-8.29434	-8.58396	-6.04019	-7.5589	-7.49365	-8.37564	-7.37795	-8.35012	-7.92606	-8.0713	-7.57035	-7.73151	-8.70563	-8.31278	-6.11445	-8.46074	-6.88227	-9.96214	-7.78689	-9.14656	-7.99982	-8.30455	-9.76266	-8.01899	-8.06199	-7.44773	-7.85975	-7.85767	-8.19236	-8.70429	-8.40384	-8.0122	-8.20327	-7.92852	-8.20769	-7.52634	-8.06953	-8.52448	-8.5329	-8.98892	-7.29755	-7.75086	-8.86458	-8.76548	-7.49715	-7.27562	-8.25441	-9.2399	-7.88938	-9.03176	-7.44068	-9.18282	-7.70636	-7.68381	-7.65881	-7.78297	-8.11489	-7.02453	-7.41953	-8.55849	-6.56354	-7.44757	-8.10786	-7.65124	-8.42682	-8.2151	-7.25685	-7.46391	-8.45238	-8.10564	-7.29776	-8.06571	-8.58376	-7.30481	-8.13072	-7.77957	-7.73416	-7.56456	-7.65038	-8.00346	-7.71663	-8.14896	-7.90549	-7.00461	-7.58345	-6.68596	-7.93877	-6.74925	-7.88449	-7.42018	-7.85485	-7.64237	-8.24149	-7.70108	-7.12847	-7.98196	-7.08335	-8.72501	-9.04198	-8.45921	-8.02329	-7.91645	-8.65482	-8.24474	-7.77799	-8.35378	-7.35009	-8.43821	-8.06898	-7.53831	-8.34431	-7.46826	-8.02234	-7.88587	-8.50467	-7.96686	-8.24517	-8.7387	-7.78842	-8.08137	-7.63754	-6.97089	-7.92049	-8.12075	-7.66343	-7.85032	-7.52357	-7.06434	-8.53492	-7.78594	-7.72446	-7.81046	-7.93905	-7.49937	-8.9107	-7.70719	-7.37714	-7.94119	-7.63628	-8.12534	-8.72172	-7.87256	-7.76978	-8.11635	-8.80285	-7.01085	-7.76637	-7.69525	-7.20944	-7.88954	-7.38889	-8.51575	-8.15236	-7.40059	-7.49012	-7.31236	-7.00418	-7.0865	-7.91398	-7.25088	-7.03626	-6.93435	-7.30949	-7.88937	-8.09796	-6.29584	-9.02779	-7.20665	-8.03125	-6.94062	-7.37488	-7.09169	-7.3434	-7.32641	-6.64484	-7.476	-7.2758	-7.18055	-6.96526	-7.43249	-7.3243	-7.31278	-7.22012	-6.87026	-6.29674	-7.08135	-7.40393	-7.42036	-7.31513	-8.15189	-7.78168	-7.70765	-8.18461	-8.5465	-9.10919	-7.95458	-8.01493	-7.93255	-8.55487	-8.1381	-7.92001	-8.63141	-7.20962
3422	1p1w	1.7e-08	2	-7.76955	-5.61706	-5.79587	-5.65127	-5.91294	-5.88769	-5.86241	-6.05218	-6.30026	-6.41748	-6.38999	-6.35802	-6.40433	-6.36843	-6.29079	-6.28761	-6.29491	-6.29664	-6.46101	-5.77188	-6.52589	-5.93699	-5.91189	-6.2989	-5.38306	-6.32656	-5.79812	-6.06939	-6.01473	-6.38657	-5.92963	-5.31948	-6.16041	-6.1618	-6.0323	-5.14835	-5.56001	-6.32564	-6.10531	-6.43128	-6.09711	-5.74057	-5.55679	-6.56591	-6.12991	-6.32577	-6.25385	-6.20116	-6.195	-5.37697	-5.32061	-6.27793	-6.88189	-6.61994	-5.9355	-6.66924	-6.53933	-6.89514	-5.94675	-5.35463	-6.05171	-6.68562	-5.91551	-6.29838	-5.7055	-5.91906	-7.01281	-6.07252	-7.41214	-5.97459	-6.57697	-6.38402	-5.93627	-5.96788	-6.72614	-6.3519	-6.33795	-5.94508	-6.06574	-6.14716	-7.06126	-7.40429	-6.29886	-5.81896	-5.93324	-6.05578	-6.31098	-6.33092	-6.40086	-7.24018	-5.99047	-6.98372	-5.39139	-6.4066	-5.8289	-6.30574	-6.29562	-6.63002	-5.83607	-6.13383	-6.2195	-6.72463	-6.31299	-5.63106	-6.47111	-5.77467	-6.68144	-6.386	-6.6541	-6.26216	-6.83122	-6.86977	-6.5744	-6.88583	-5.89111	-6.71107	-6.32963	-6.70664	-6.96222	-7.32056	-6.99385	-6.60672	-5.90476	-6.04466	-6.12757	-6.22605	-6.28373	-6.26192	-5.4032	-4.95513	-5.85854	-5.79863	-5.62926	-6.48946	-6.84868	-5.9907	-6.64362	-6.66347	-6.64964	-6.94956	-6.49641	-6.51837	-5.72444	-6.91352	-6.11864	-5.85318	-6.54895	-6.21434	-5.35184	-5.31196	-6.30698	-6.26292	-6.4515	-6.41121	-6.76213	-6.44403	-6.01667	-6.44516	-6.75828	-6.20147	-6.29584	-6.74888	-6.19728	-6.42392	-6.26818	-6.51521	-5.96616	-6.415	-7.01736	-7.28054	-7.14101	-6.77082	-7.46433	-7.08755	-6.40687	-6.76426	-6.90866	-6.00543	-6.01745	-6.54098	-6.95518	-7.35152	-6.97086	-6.50155	-7.01665	-6.31638	-6.8697	-6.72263	-6.29512	-6.80031	-6.89137	-8.5842	-5.73668	-6.81645	-6.20828	-6.70879	-6.06887	-6.69034	-6.90959	-6.62452	-6.47001	-6.71655	-6.41851	-6.67046	-6.46444	-6.79	-6.90578	-6.77427	-6.55037	-7.31729	-6.49267	-7.40325	-6.21188	-6.23444	-6.78819	-6.33838	-6.43609	-6.60676	-6.90454	-6.4846	-6.38349	-5.90495	-6.29295	-6.52393	-6.40301	-6.61632	-6.79357	-7.34022	-6.56359	-6.55013	-6.51217	-6.35945	-6.02422	-6.25867	-7.60502	-6.44295	-6.64018	-6.14974	-6.58855	-6.77167	-6.67033	-6.598	-6.7805	-6.05711	-5.77545	-6.29166	-6.52179	-6.47409	-6.14146	-6.2196	-6.41752	-6.59853	-6.64965	-6.60327	-6.52421	-6.597	-6.06727	-6.56924	-6.83836	-5.38746	-6.32719	-6.29938	-6.78824	-6.29914	-6.81914	-6.18265	-6.3079	-6.54282	-6.42957	-6.63563	-6.41597	-6.71836	-6.48386	-6.00576	-6.36376	-5.68927	-6.38142	-6.24323	-6.2599	-6.6025	-6.79672	-6.49335	-6.51777	-6.16191	-6.34524	-6.53173	-5.67476	-6.58765	-6.43121	-6.40223	-6.15484	-6.33891	-6.68164	-6.05988	-6.52047	-6.69157	-6.7135	-6.60552	-6.3702	-6.69207	-7.8099	-6.84376	-6.37719	-6.55686	-6.67064	-6.40831	-6.32984	-6.47388	-6.73407	-7.42209	-6.52142	-7.37695	-7.56128	-6.82047	-7.0485	-6.65707	-6.32483	-6.55834	-6.49979	-6.72644	-6.60368	-6.94805	-6.66153	-6.57662	-7.6363	-6.54424	-7.39711	-6.78911	-6.89085	-6.50267	-6.54419	-6.74592	-6.83771	-6.77208	-6.79389	-6.60997	-7.07375	-6.56051	-6.83044	-6.48091	-6.58001	-6.78883	-6.50152	-6.37502	-6.03471	-6.54649	-6.58398	-6.64249	-6.20465	-6.97586	-6.24209	-6.10475	-7.02263	-7.12989	-7.01695	-6.83935	-6.48759	-6.26229	-6.09574	-6.54776	-7.2166	-7.30634	-6.59684
3423	1nhu	2.2e-06	2	-5.65758	-5.76273	-5.54826	-5.51087	-4.8318	-5.44352	-6.14686	-5.2905	-5.33665	-5.12088	-5.88959	-5.73534	-5.82542	-5.42711	-6.0979	-6.07762	-6.03979	-5.58779	-4.74529	-5.50179	-6.86682	-5.48838	-6.34114	-5.84181	-5.52262	-5.0765	-4.95422	-6.9164	-5.18025	-7.2276	-5.08391	-5.35376	-5.09503	-5.07653	-6.26204	-5.94696	-5.50479	-5.89853	-5.22012	-5.58836	-5.40969	-4.68418	-6.11775	-4.59295	-5.41588	-4.92433	-5.23437	-5.82652	-4.86469	-5.03882	-6.13729	-5.18532	-6.67447	-4.17479	-5.12888	-5.51271	-4.48127	-4.84782	-5.01208	-5.24827	-4.82856	-3.58998	-5.32639	-5.33207	-5.03888	-4.91329	-4.43187	-5.59908	-4.90463	-4.54541	-7.08005	-5.30279	-4.9695	-4.70428	-5.0452	-4.25875	-6.02756	-6.08334	-5.73171	-3.91844	-5.21937	-5.32322	-4.98198	-5.04752	-3.27674	-4.61483	-4.72142	-5.09919	-4.12268	-5.59381	-4.61448	-6.7192	-5.81551	-5.03448	-4.86984	-4.89026	-4.89482	-7.34929	-4.88682	-5.43663	-5.07177	-4.07404	-5.12082	-5.53476	-3.87635	-5.46174	-4.40554	-5.3295	-4.82692	-6.86501	-4.93757	-5.98944	-5.92062	-6.41105	-5.46781	-5.92639	-5.55687	-4.52318	-6.27057	-7.01386	-6.79886	-5.86525	-5.27926	-4.66149	-6.74976	-6.33048	-5.87424	-6.22526	-4.89076	-5.07516	-3.97118	-6.6323	-5.27558	-3.93101	-6.62109	-3.52186	-4.23415	-7.67793	-5.86339	-7.44852	-5.00451	-5.49386	-4.60498	-5.97839	-4.42453	-3.79619	-5.16706	-4.78427	-5.67095	-6.27872	-5.86457	-5.69889	-6.47349	-4.89065	-5.05088	-5.29118	-6.06556	-4.83406	-5.24975	-4.82367	-5.51847	-4.97532	-5.2652	-5.62713	-6.16898	-5.444	-5.39502	-5.05936	-6.01501	-5.76728	-5.97151	-4.38771	-5.79431	-5.87443	-3.38416	-4.71515	-5.85753	-6.17513	-4.86225	-6.49767	-5.14133	-5.85322	-6.1319	-5.11504	-5.50049	-5.43632	-4.94654	-5.52922	-5.79181	-5.77336	-5.52183	-8.45898	-4.51186	-5.58065	-7.25668	-5.66462	-5.01438	-6.60333	-5.59495	-6.46533	-6.96544	-7.13045	-4.88643	-6.10208	-6.52431	-7.47192	-4.91581	-6.22608	-5.28675	-4.91603	-5.81251	-5.7774	-8.78479	-5.05372	-3.63462	-5.95963	-5.39378	-6.72427	-4.97436	-5.53723	-5.6979	-5.69314	-6.5331	-6.24334	-6.23558	-6.23049	-4.38411	-5.6809	-4.45664	-5.74415	-4.86837	-6.69385	-5.27554	-5.9928	-8.03523	-6.04196	-6.6524	-6.15821	-4.6639	-5.85535	-5.77691	-4.90795	-4.54823	-4.93829	-5.16133	-6.13793	-5.29147	-5.14419	-5.29467	-6.39847	-4.6418	-5.1892	-6.02111	-5.56356	-6.13622	-5.26708	-5.77787	-7.17616	-5.94158	-6.23243	-5.52674	-6.23909	-5.09088	-5.92293	-5.57585	-6.12254	-7.0226	-6.24016	-5.05267	-6.22059	-6.53491	-6.42739	-5.37132	-6.19186	-5.47943	-5.47634	-4.83865	-6.6374	-6.64199	-7.00869	-6.49232	-6.10599	-6.03671	-7.27326	-6.46916	-6.22222	-5.88993	-6.11121	-8.3474	-5.51476	-5.41778	-5.30452	-5.83149	-5.91835	-6.22821	-6.56756	-6.23189	-6.33465	-6.01268	-6.62702	-5.765	-5.73669	-6.14034	-5.81633	-7.27925	-5.31856	-5.27433	-5.39298	-5.29293	-4.52246	-4.41052	-4.43674	-4.02125	-4.5695	-4.59627	-5.73598	-4.94805	-5.96125	-5.68005	-4.76941	-5.43068	-6.07304	-7.31893	-4.40838	-6.89665	-5.62993	-4.89545	-3.8884	-5.02646	-5.11532	-4.25986	-4.79247	-4.88112	-4.95309	-5.58406	-3.58431	-5.44966	-5.06784	-4.76322	-5.07782	-4.58085	-5.3897	-4.02575	-4.81433	-5.67319	-5.20258	-4.72679	-5.54756	-5.18783	-6.06242	-4.83943	-5.29702	-5.05817	-6.1063	-5.66507	-5.36702	-5.62888	-5.72768	-5.81235	-5.82913	-4.67741	-3.78518	-4.95737
3424	1pkd	3e-08	2	-7.52288	-7.53249	-7.0516	-6.97268	-6.90757	-6.99881	-6.9671	-6.8655	-6.75902	-6.68465	-6.51926	-6.65389	-6.56087	-6.39927	-6.39579	-6.35701	-6.34272	-6.30815	-6.33998	-7.14513	-8.86355	-8.32599	-7.85951	-7.60964	-8.93899	-8.05816	-7.8844	-8.10011	-7.74234	-8.38492	-7.67613	-7.6533	-8.12019	-7.69399	-7.42712	-7.3955	-7.6293	-7.83126	-7.88226	-7.63587	-7.02846	-6.54164	-7.29363	-6.88091	-6.98709	-6.86312	-7.34979	-7.61156	-7.23674	-7.04725	-7.62474	-7.50969	-7.10481	-8.52387	-7.50416	-7.96605	-7.46964	-7.90297	-7.68586	-7.32851	-7.52924	-7.51668	-7.22911	-7.35961	-7.22532	-6.55311	-7.83772	-7.314	-7.51985	-7.12448	-7.86391	-7.782	-7.69784	-7.42344	-7.64268	-6.89282	-7.70003	-7.62939	-7.45661	-7.31925	-7.37758	-7.86938	-7.25457	-7.85666	-7.43109	-7.02695	-8.15926	-6.86127	-7.32482	-7.68895	-7.2355	-8.01416	-7.54964	-7.92534	-7.26857	-7.5745	-7.28461	-8.08975	-6.57121	-7.42696	-7.48071	-7.60706	-8.2009	-7.71883	-7.36219	-7.38712	-7.91188	-7.40231	-7.37962	-7.7075	-7.19387	-8.13131	-7.66946	-7.21614	-7.10505	-6.88385	-7.18864	-6.77643	-7.38344	-6.99845	-7.34593	-7.8299	-7.18982	-6.86787	-7.29906	-7.091	-8.17334	-7.44907	-6.92128	-7.39318	-7.32276	-7.28675	-7.29198	-7.0777	-6.9676	-6.98855	-7.24214	-7.2859	-7.75285	-7.87073	-7.04103	-7.11205	-7.4177	-6.69741	-7.02137	-6.92041	-7.4191	-7.14174	-6.29613	-6.18262	-7.41095	-7.07577	-7.0463	-7.22854	-6.95037	-6.98686	-7.14884	-6.98996	-6.78818	-6.54824	-6.84621	-6.89356	-7.1587	-6.86844	-6.76773	-7.11432	-7.09925	-7.67679	-6.70052	-6.80845	-7.43407	-6.74129	-7.16979	-6.97443	-6.57588	-8.00308	-6.99895	-7.37471	-7.08093	-7.65811	-7.11167	-7.26044	-7.2392	-7.12447	-6.57262	-7.03399	-6.54189	-7.58486	-6.78587	-7.34423	-6.8211	-6.62608	-6.43461	-6.97071	-7.33457	-7.07613	-6.12834	-6.67004	-6.75566	-6.53275	-6.68707	-6.60809	-7.08263	-7.64313	-6.81983	-7.24142	-6.51932	-7.58278	-6.70826	-7.29183	-6.78674	-6.83181	-6.27834	-6.63881	-6.46581	-6.59563	-6.86483	-6.82521	-6.45869	-6.93627	-6.66376	-6.07028	-6.8492	-6.84161	-6.66278	-7.03538	-6.63753	-6.56903	-6.66918	-7.25752	-6.29992	-6.65318	-6.60746	-6.49967	-6.83749	-6.95182	-6.2198	-7.14681	-6.05461	-6.66606	-5.86339	-6.5811	-6.72853	-6.27749	-6.13492	-6.37489	-6.38312	-6.82308	-6.10046	-6.07275	-6.46645	-6.41011	-6.31646	-6.59733	-6.57818	-6.25486	-7.08959	-6.42697	-6.60986	-6.81842	-7.09916	-6.87669	-6.68563	-6.70118	-6.87378	-6.71998	-6.78314	-6.73186	-6.34387	-6.741	-6.51819	-6.26544	-6.49855	-6.2392	-6.53689	-6.683	-6.64446	-6.41712	-6.46059	-6.79574	-6.68502	-6.57716	-6.45712	-6.62377	-5.88758	-6.336	-5.97174	-6.30218	-6.29861	-6.40868	-6.29344	-6.32815	-6.41595	-6.66652	-6.5452	-6.84521	-6.27926	-6.3571	-6.91058	-6.35423	-7.84469	-6.55935	-6.41267	-6.58085	-7.04166	-6.61029	-6.41925	-6.60184	-6.21994	-6.37559	-6.54801	-6.26255	-6.45048	-5.93401	-6.34006	-6.8432	-6.32187	-6.30261	-6.46013	-6.12105	-6.43278	-6.32849	-6.38783	-6.18384	-6.81311	-6.72352	-6.85318	-6.48179	-6.88042	-6.53904	-6.44535	-6.65282	-6.31683	-6.61755	-6.79535	-6.6132	-6.67535	-6.76288	-6.7369	-7.07641	-6.31851	-6.76833	-6.50456	-5.7892	-8.42133	-7.64712	-7.46052	-7.70908	-7.66992	-7.74806	-7.47151	-7.12366	-7.4048	-7.08017	-7.21789	-6.54972	-6.58194	-6.75487	-6.63173	-6.63171	-6.33832	-6.80052	-7.9483
3425	1o0f	5e-06	2	-5.30103	-5.68893	-5.3823	-5.75484	-5.06707	-5.34102	-5.19184	-5.33433	-5.261	-5.52937	-5.26922	-5.47967	-5.52276	-5.90056	-5.59464	-5.65407	-5.85485	-5.98192	-5.90584	-5.40073	-6.00514	-4.94089	-4.6947	-4.7509	-5.79393	-5.76955	-5.4168	-5.47263	-5.49529	-5.58891	-5.53132	-4.9946	-5.32424	-4.64848	-5.34096	-4.99904	-5.50696	-5.09917	-5.58441	-6.02235	-5.97463	-5.42395	-5.03032	-5.54766	-5.07764	-5.39342	-5.10746	-5.05427	-4.55237	-4.50464	-5.57719	-5.73052	-4.98865	-5.94681	-5.32462	-5.68024	-5.45467	-5.43081	-5.60244	-5.14364	-5.74425	-5.95057	-5.43098	-5.49129	-5.2173	-5.04075	-4.40521	-5.43003	-6.03032	-5.76301	-5.0717	-5.78118	-5.76753	-4.88895	-5.28277	-4.62979	-6.04089	-4.83186	-4.58961	-4.04288	-4.99437	-4.90934	-4.58319	-5.46214	-4.85565	-5.56044	-4.76558	-5.26126	-5.17014	-5.82594	-5.25856	-5.36555	-4.78225	-3.91203	-5.10697	-4.21824	-4.02994	-5.54969	-4.59477	-5.75759	-6.34429	-4.93206	-4.53259	-4.68427	-4.82533	-5.54792	-5.18222	-5.43094	-5.10911	-5.82624	-4.65894	-4.82786	-5.317	-5.03072	-5.0207	-5.18126	-4.93333	-4.36904	-5.26649	-5.24969	-4.98544	-4.74839	-5.09768	-4.7947	-4.41469	-4.27193	-4.44535	-5.3554	-4.54518	-5.34503	-4.85536	-5.12343	-4.99555	-4.96622	-5.2028	-5.33602	-4.24002	-5.09722	-5.61407	-4.28045	-4.98741	-4.48628	-4.8791	-4.7253	-5.99176	-4.53041	-4.88639	-5.59125	-5.23197	-5.02174	-4.98807	-4.98864	-4.6831	-5.31336	-4.5888	-5.40769	-5.12264	-5.36289	-4.29428	-5.05936	-5.01543	-5.40942	-4.1893	-5.29553	-5.27419	-5.45867	-5.01371	-5.00366	-5.41281	-5.06482	-5.13937	-4.76578	-5.48892	-5.02328	-5.17291	-6.07169	-4.25313	-4.97064	-4.58746	-5.56719	-3.15175	-5.48971	-4.74917	-4.98119	-5.23906	-5.31786	-4.66833	-5.08067	-5.07161	-5.21701	-4.70319	-5.83795	-4.95203	-4.61825	-4.59015	-5.33858	-5.27489	-5.27945	-4.81154	-5.44738	-5.32006	-5.46243	-5.44543	-5.03485	-5.52542	-6.14189	-5.42347	-4.03488	-5.67238	-5.32814	-4.91846	-4.43633	-6.39519	-5.49024	-4.8823	-5.65369	-4.99884	-5.37166	-5.93954	-5.31384	-4.64912	-4.45943	-5.61057	-5.39807	-4.85238	-6.32663	-5.5456	-6.4472	-5.75856	-4.97672	-5.55462	-5.57621	-4.96687	-5.08722	-6.3217	-6.03933	-5.80812	-4.67841	-5.93312	-5.75728	-5.62114	-5.53047	-5.82839	-5.45288	-5.01804	-5.4391	-5.40262	-5.91129	-5.65093	-5.34569	-6.03417	-5.73271	-6.19996	-5.90894	-4.9797	-4.41865	-5.27305	-4.95796	-5.11097	-5.31744	-5.71674	-5.47981	-5.07366	-5.36954	-6.32352	-5.62235	-5.39357	-5.84609	-5.14817	-5.15913	-5.90793	-5.64819	-4.45766	-6.13329	-6.06566	-5.75793	-6.48661	-5.35618	-5.67397	-5.71354	-5.1728	-5.74186	-5.96066	-6.50143	-5.38601	-5.886	-5.23052	-5.92169	-5.1696	-5.66215	-6.61421	-5.03038	-5.3404	-5.43636	-5.14742	-5.83817	-5.34373	-6.02104	-5.46385	-5.65847	-7.32642	-5.71585	-5.70458	-5.12562	-5.60531	-5.17761	-5.69847	-4.75818	-5.46749	-5.73737	-5.21862	-6.46923	-5.95051	-5.76864	-5.82251	-5.91937	-5.59447	-5.80395	-5.95492	-6.22084	-6.23741	-5.60706	-5.38705	-5.67385	-5.24668	-5.62865	-5.56988	-4.97406	-5.65659	-5.07384	-4.9593	-5.25821	-5.77703	-5.16501	-5.11028	-5.76735	-5.75942	-6.14049	-5.36519	-6.23759	-5.66341	-5.42453	-5.9694	-5.91597	-5.08332	-5.27649	-5.13866	-5.17348	-4.79934	-4.7083	-4.91124	-4.79115	-4.34253	-4.87463	-4.83018	-5.37246	-5.15627	-4.76917	-5.51101	-6.07612	-5.39619	-5.11746	-4.93749
3426	1o0m	7.1e-06	2	-5.14874	-4.65601	-4.4735	-4.58977	-4.5854	-4.57887	-4.84805	-5.16492	-5.05263	-5.25431	-5.43179	-5.61088	-5.696	-5.60942	-5.72823	-5.78515	-5.94345	-5.85135	-6.09402	-4.58144	-5.43053	-4.5454	-4.23626	-3.8984	-4.71309	-4.69242	-4.40023	-5.44813	-4.38909	-4.04707	-4.95602	-4.76191	-4.37935	-3.77131	-4.67153	-4.31482	-4.91487	-4.57188	-4.82696	-4.61187	-5.36077	-4.46896	-4.29114	-4.8603	-4.23465	-4.98453	-4.46291	-4.74004	-3.92006	-4.25395	-4.79173	-4.80499	-5.23262	-5.56738	-4.54457	-5.41319	-4.45272	-4.92074	-4.74433	-4.28618	-4.46462	-4.14778	-4.4829	-4.99415	-4.70327	-3.80376	-4.98203	-4.28668	-5.07105	-4.62155	-4.83913	-4.67715	-4.92687	-4.7658	-4.63899	-4.41457	-4.60912	-4.31304	-4.63585	-3.93451	-5.28723	-4.68758	-4.81699	-4.62786	-5.08513	-4.48537	-4.47945	-4.72624	-4.60485	-4.79346	-4.85586	-3.98804	-4.46998	-4.03423	-4.76865	-3.71212	-4.36487	-4.25639	-4.51688	-5.58423	-3.57924	-4.88025	-4.85412	-4.42635	-4.75838	-4.20277	-4.6289	-4.7523	-4.82947	-4.56075	-5.03767	-5.14598	-5.08258	-5.03702	-4.42637	-4.52609	-4.96311	-4.78073	-5.25983	-4.66866	-5.35903	-4.73388	-5.52056	-5.12373	-5.03789	-5.30299	-4.18894	-4.72646	-4.08217	-4.2109	-5.29946	-5.34614	-5.02042	-4.82405	-5.47178	-4.81685	-4.34716	-4.69868	-5.06745	-4.80082	-5.43489	-4.85942	-4.85316	-4.69625	-5.9565	-4.46524	-4.62101	-5.30572	-4.32754	-4.89327	-4.75462	-5.16083	-4.37763	-5.24862	-5.02266	-5.21934	-4.81082	-5.74688	-4.655	-4.98491	-4.8517	-5.2564	-3.87152	-5.46783	-5.07459	-5.0795	-5.05896	-5.0901	-5.0893	-5.54511	-4.88469	-4.76214	-5.27477	-4.69634	-4.73871	-4.32292	-5.54035	-5.37642	-3.9964	-5.88018	-4.25888	-4.531	-5.20177	-4.61504	-5.28052	-5.05624	-4.48467	-4.6368	-4.83259	-5.18992	-4.19934	-5.187	-4.15236	-4.97426	-5.25617	-5.24222	-4.50748	-4.88866	-5.06755	-4.94815	-5.28731	-5.69027	-5.68288	-5.2954	-5.32361	-5.11149	-5.10695	-5.9967	-5.81496	-6.09344	-4.83468	-5.26349	-5.83961	-5.29462	-5.4205	-5.20892	-5.26438	-4.50209	-4.8324	-4.74163	-4.58097	-4.9418	-5.43712	-5.54044	-4.85986	-4.9964	-5.88609	-5.70408	-5.16539	-4.59708	-5.04923	-5.51887	-4.96069	-4.93204	-5.82758	-5.78048	-5.46852	-4.61662	-5.13707	-4.8296	-5.80669	-4.40666	-4.5474	-5.14669	-5.14758	-5.73546	-5.28823	-5.86751	-5.6099	-5.6591	-5.80516	-5.41707	-6.15708	-5.99721	-5.33465	-4.60732	-5.80151	-5.35877	-5.87052	-5.59116	-5.91914	-5.58312	-5.70106	-5.95311	-6.11581	-6.12606	-4.95421	-5.97244	-5.82994	-5.70112	-6.02481	-5.64022	-4.6	-5.51065	-6.16017	-5.21368	-5.63681	-5.82801	-6.13128	-5.95198	-5.73494	-5.09586	-5.81322	-5.50395	-4.87273	-6.32837	-5.30174	-5.57132	-5.35442	-5.67364	-5.14169	-5.12339	-5.48045	-5.16605	-5.33389	-6.00939	-5.43751	-5.58478	-5.97456	-5.31309	-7.21823	-6.30386	-5.9829	-5.9979	-5.62506	-5.86055	-5.86167	-4.92973	-5.28175	-5.18398	-5.58253	-5.26394	-5.48531	-5.70415	-5.94506	-6.01918	-5.86691	-5.83135	-5.82918	-6.11021	-6.0316	-5.94215	-5.21694	-5.70808	-5.57464	-6.02725	-5.66585	-5.27808	-6.24321	-6.0477	-5.33704	-6.47714	-6.23945	-5.56628	-5.05119	-5.9157	-6.16503	-5.93096	-6.17561	-6.23162	-5.75922	-5.95888	-6.11141	-5.657	-4.03437	-4.84603	-4.49223	-4.31836	-4.01987	-4.8897	-4.73075	-4.61819	-4.45213	-4.50628	-5.40594	-4.83813	-4.64015	-5.19649	-5.015	-5.41215	-4.9601	-5.59872	-4.33832
3427	1o0n	8.2e-05	2	-4.08619	-4.63856	-4.45246	-4.66199	-4.58676	-4.60127	-4.84473	-5.13475	-5.32593	-5.39092	-5.4505	-5.91776	-6.01921	-5.78012	-5.45802	-5.37401	-5.74238	-5.30363	-6.04299	-4.5752	-5.63354	-4.59394	-4.1885	-3.92825	-4.76026	-4.74683	-4.33358	-5.5014	-4.49082	-4.10085	-5.00228	-4.672	-4.48116	-3.795	-4.70251	-4.29537	-4.95477	-4.65362	-4.83409	-4.61532	-5.33831	-4.4693	-4.29957	-4.95107	-4.39314	-5.06385	-4.60375	-4.77463	-3.95603	-4.29399	-4.80678	-4.88819	-5.09249	-5.52125	-4.57421	-5.4577	-4.34701	-5.10403	-4.98853	-4.40654	-4.67637	-4.34307	-4.64861	-5.05458	-4.79647	-4.02367	-5.07883	-4.41926	-5.30119	-4.68167	-5.34461	-4.86877	-5.13616	-4.80452	-4.89943	-4.43011	-4.5212	-4.29629	-4.71095	-3.63662	-5.3296	-4.541	-4.92669	-4.54905	-5.14234	-4.44972	-4.57906	-4.83626	-4.55037	-4.78954	-4.92938	-4.08232	-4.54873	-4.22228	-4.69403	-3.81935	-4.47005	-4.77391	-5.12832	-5.44248	-4.04383	-4.82789	-4.72703	-4.26617	-4.79516	-4.25667	-4.78419	-4.87696	-4.9531	-4.85078	-5.80699	-6.29053	-5.33705	-4.97016	-4.56207	-4.66247	-5.14891	-4.92557	-5.66284	-4.91672	-5.56545	-4.96849	-5.6372	-5.14963	-5.21858	-5.98522	-4.84017	-5.14082	-4.32778	-4.50312	-5.13609	-5.32961	-5.58126	-5.44391	-6.16708	-5.27749	-5.03012	-4.83801	-5.90766	-4.94986	-5.3548	-5.56161	-4.70002	-4.79907	-6.09618	-5.20933	-5.38428	-6.16658	-4.69013	-5.52462	-5.20226	-5.66979	-4.51905	-5.64699	-5.63249	-5.8068	-4.87549	-5.56844	-5.23042	-5.05571	-5.1242	-5.60772	-4.66294	-5.85034	-5.15465	-5.3513	-5.68715	-5.07688	-5.2053	-5.00214	-5.10926	-4.88841	-5.49072	-4.61741	-5.57752	-4.37552	-6.18269	-5.52016	-4.60146	-6.04717	-4.13147	-6.07807	-5.20264	-4.73939	-5.58923	-4.94788	-4.18406	-5.08731	-4.74077	-5.28292	-4.74419	-6.37351	-3.88178	-4.844	-5.40758	-4.66539	-4.68263	-5.76824	-5.18778	-5.07381	-5.7564	-5.77675	-5.30351	-6.23755	-6.12924	-6.6092	-5.16718	-4.72318	-6.75131	-5.45878	-5.31893	-5.52478	-6.93663	-5.75189	-5.15747	-6.61216	-5.59138	-5.12795	-5.59085	-5.9312	-4.89148	-5.22275	-6.28151	-5.70931	-5.09326	-5.54451	-5.18232	-5.63635	-5.94049	-5.84848	-5.76109	-5.26678	-5.10396	-6.00049	-6.02753	-6.36077	-4.46672	-6.34792	-4.91544	-5.90787	-6.10952	-5.33644	-5.39038	-5.45021	-5.33667	-4.23982	-4.70702	-6.36218	-5.64965	-6.33465	-5.9246	-5.71574	-6.13039	-6.07885	-5.19726	-4.85664	-6.02745	-6.19001	-5.24389	-5.76709	-5.85067	-5.93912	-5	-6.11703	-6.40566	-6.03955	-6.11675	-6.18677	-5.34088	-5.5763	-6.12392	-5.31585	-5.72943	-4.86583	-5.64789	-5.9625	-7.43859	-5.78944	-6.05902	-5.50159	-4.74947	-5.59978	-5.91111	-5.15017	-4.9715	-6.23354	-5.27932	-5.58125	-5.83572	-5.36866	-6.49681	-4.53854	-6.76343	-6.51238	-5.85755	-7.20374	-5.31014	-5.5224	-6.31882	-5.8821	-6.80356	-5.94974	-5.64267	-5.33147	-5.32554	-6.46649	-5.18805	-5.30766	-5.89459	-4.74667	-4.71863	-4.2095	-6.67457	-4.60617	-5.01109	-4.99699	-5.40443	-5.32181	-5.30969	-6.77483	-5.80549	-5.8342	-4.38102	-5.3898	-3.2944	-6.1795	-6.80429	-6.84028	-5.91402	-5.54435	-6.28403	-6.72574	-4.80583	-4.82287	-5.29496	-5.86962	-5.84207	-5.62639	-5.86088	-6.70666	-5.39923	-5.35179	-5.95398	-6.62331	-4.11716	-4.84651	-4.65909	-4.31622	-4.28252	-5.44696	-5.20571	-5.27637	-4.80601	-4.93289	-5.41023	-5.22219	-5.2381	-5.26356	-5.5323	-6.67711	-4.48676	-6.356	-4.47039
3428	1ui0	8.8e-08	2	-7.05552	-4.97204	-4.9747	-4.38375	-4.33422	-4.21254	-4.25375	-3.97585	-4.21354	-4.35867	-3.65116	-4.77527	-5.00996	-5.15435	-4.12216	-4.22408	-4.31386	-5.75264	-7.54067	-4.55285	-5.83991	-5.49299	-5.30989	-5.22761	-5.83157	-7.11151	-4.94759	-6.11649	-5.02693	-5.36385	-5.38187	-5.01392	-6.09004	-4.40879	-5.65924	-4.25635	-4.69318	-4.96546	-5.24604	-4.96767	-5.2889	-5.07029	-3.8429	-6.3124	-5.34778	-4.13077	-5.13997	-5.01279	-4.89011	-4.98453	-4.76183	-4.55207	-5.83373	-5.55761	-4.44372	-5.82033	-3.39217	-5.672	-4.2674	-4.16475	-4.1734	-4.45526	-3.93615	-4.62147	-4.95221	-3.66359	-5.11337	-4.68406	-5.02976	-4.9265	-5.28261	-4.03318	-4.37715	-4.88616	-5.07283	-4.32913	-4.81745	-5.02745	-4.37203	-4.54825	-4.39407	-5.66649	-4.25246	-4.19585	-4.62266	-4.07563	-3.74749	-4.67207	-3.98645	-4.25149	-3.92472	-3.53201	-4.81673	-4.80775	-5.07357	-4.85018	-4.30104	-6.48394	-5.77774	-4.68182	-7.39576	-5.68806	-6.05524	-4.50894	-4.15634	-5.13753	-4.57239	-5.17591	-5.12897	-4.17703	-4.93181	-5.29063	-4.13943	-5.23846	-4.33445	-4.33555	-5.47253	-4.63563	-5.61094	-6.02648	-4.34733	-5.90595	-3.77637	-4.35091	-4.33181	-3.31493	-3.39747	-5.19943	-3.9673	-3.28378	-2.85682	-4.8395	-4.30774	-3.14954	-4.21186	-3.08522	-4.68141	-3.41919	-5.77228	-4.05976	-5.25095	-3.94641	-4.5905	-3.67994	-3.64237	-4.17508	-4.68633	-6.09087	-4.57543	-4.62583	-5.30817	-6.65936	-3.84095	-4.0555	-4.74675	-4.18604	-4.39248	-4.32897	-5.03824	-4.18934	-4.27099	-4.55141	-1.11746	-5.1902	-4.43958	-4.39312	-2.60964	-4.53588	-4.67891	-4.50899	-4.30825	-5.95636	-4.88147	-4.87225	-2.62347	-4.54463	-5.35657	-4.64207	-4.80595	-3.93383	-4.03838	-5.91613	-2.98831	-4.49954	-3.00188	-3.69284	-3.04159	-3.20455	-4.18541	-6.16187	-3.31904	-3.78712	-3.57094	-4.07145	-5.87658	-3.90727	-3.08108	-3.98182	-3.11714	-4.32948	-5.40521	-3.43719	-4.02169	-2.73821	-4.46833	-4.70919	-5.46983	-3.62344	-4.7392	-5.23495	-4.90577	-3.90807	-3.47348	-3.88222	-4.91276	-6.05806	-4.25933	-4.5361	-2.96371	-5.46245	-5.89027	-5.37581	-4.47412	-4.02601	-4.93474	-5.98456	-5.71858	-5.39545	-5.63802	-5.9308	-5.41126	-5.36136	-2.44298	-4.93335	-4.02466	-5.39769	-3.56894	-4.72769	-4.5877	-5.11472	-4.0223	-5.42384	-4.95469	-4.48643	-4.20159	-3.59527	-6.1603	-5.00086	-5.40029	-5.539	-5.66279	-3.89256	-5.63651	-5.15215	-5.54522	-4.4345	-5.2024	-3.78123	-5.05083	-6.78114	-4.15392	-4.38326	-5.87675	-4.39221	-3.35213	-4.57935	-4.71346	-5.73256	-4.70534	-4.56246	-4.39881	-4.36736	-3.67728	-4.03426	-3.07192	-6.56909	-4.70123	-3.76553	-3.71426	-5.5845	-5.97901	-3.12276	-4.48093	-4.52837	-3.82701	-5.43303	-4.63845	-6.3743	-4.1923	-5.45761	-3.99551	-3.87171	-2.30181	-3.50962	-4.53825	-3.30144	-5.25879	-4.94762	-3.72559	-4.72445	-4.14766	-5.96379	-5.07337	-4.86471	-4.48894	-5.73333	-4.71456	-5.45729	-5.73241	-4.42092	-4.37006	-5.21211	-4.5887	-4.9357	-5.4631	-5.68225	-5.93968	-6.11705	-6.22385	-5.7132	-6.23166	-6.18541	-6.17297	-5.89641	-7.06271	-6.31304	-7.06902	-5.53437	-4.19877	-4.63065	-5.56085	-5.09374	-5.23969	-6.05148	-5.732	-5.23344	-6.42241	-4.25137	-4.72327	-3.98976	-3.91969	-5.53418	-5.27309	-5.52043	-5.63988	-5.39905	-4.61063	-4.54288	-5.53174	-5.00254	-3.8861	-4.65457	-4.61704	-3.20657	-3.26824	-4.33859	-3.98152	-4.92697	-3.92275	-3.2274	-4.70685	-5.43617	-5.30132
3429	1od8	8e-06	2	-5.09691	-4.55163	-4.44361	-4.66704	-4.58747	-4.76993	-4.92649	-5.08317	-5.08732	-5.1989	-5.65976	-5.31932	-5.4345	-5.65541	-6.05476	-6.11893	-6.18233	-5.99871	-5.94842	-4.59129	-5.76017	-4.88782	-4.27304	-4.7011	-4.54418	-4.85585	-5.12576	-5.78005	-4.57006	-4.57608	-4.89364	-4.86137	-4.63249	-4.52457	-4.84904	-4.47267	-4.98122	-4.95528	-4.68218	-4.26975	-4.7217	-3.86545	-4.27687	-4.61836	-3.72735	-4.55436	-4.7826	-4.78179	-4.09028	-4.57569	-5.04845	-4.5661	-4.86086	-5.42205	-4.82906	-5.22773	-4.39689	-6.22714	-5.04405	-4.6374	-4.81944	-4.39123	-4.89529	-5.28357	-4.84174	-3.9976	-4.31915	-4.32762	-5.06093	-4.34865	-5.2039	-4.71569	-5.24709	-4.41379	-4.66711	-4.5147	-4.83396	-4.51994	-4.18357	-4.61637	-5.45338	-4.57531	-5.28196	-4.77995	-4.45383	-4.6828	-4.96829	-5.00414	-4.85728	-4.61764	-4.85969	-4.85942	-4.31535	-5.04005	-4.98787	-4.48616	-4.10238	-4.74181	-4.55837	-5.2125	-4.38348	-5.54086	-4.5989	-4.96933	-5.38419	-5.31633	-5.28162	-4.46486	-4.79219	-5.60359	-4.54187	-5.0105	-5.19038	-5.41183	-4.07511	-4.99936	-4.63679	-4.68212	-5.18463	-4.56816	-4.49668	-4.9678	-5.15374	-4.90233	-5.26824	-4.49359	-3.9981	-5.34621	-4.44989	-4.41866	-4.47375	-4.93411	-4.55878	-4.39527	-4.95228	-4.71251	-5.34415	-5.22768	-4.95186	-4.4849	-5.75201	-4.81444	-4.33848	-4.96742	-4.98709	-4.50991	-4.37939	-4.92329	-4.18905	-4.50622	-5.50151	-4.84734	-4.64221	-4.59809	-5.1666	-4.93974	-5.14775	-5.0384	-4.33834	-4.94496	-5.30621	-5.20833	-3.62125	-5.49431	-5.26104	-5.38217	-5.01564	-5.14965	-5.13796	-4.8208	-4.77952	-4.61314	-4.93502	-4.57582	-4.28564	-5.73771	-5.88249	-5.24568	-4.51871	-6.08893	-4.62799	-5.09011	-5.04166	-5.70218	-5.92331	-5.45173	-5.24409	-3.79849	-5.31214	-5.87919	-5.24414	-4.98934	-5.47482	-5.19916	-5.67044	-5.38638	-5.01933	-5.25065	-5.47865	-5.68888	-5.02234	-5.57911	-5.33563	-5.12041	-4.89783	-5.01559	-4.98947	-5.18453	-5.55983	-5.35548	-4.64948	-4.97575	-4.79084	-5.03003	-4.70769	-5.30011	-4.93065	-5.10749	-4.37607	-5.32656	-4.99958	-4.50658	-5.18625	-5.38142	-6.12869	-5.84534	-5.16809	-6.13969	-5.10357	-4.89315	-5.06595	-5.68733	-5.21157	-4.86243	-5.30867	-5.46408	-5.57424	-6.42139	-5.52791	-6.03267	-5.6634	-6.11133	-4.86378	-5.55127	-5.75697	-5.43027	-5.7238	-6.24668	-5.55701	-5.03858	-5.49369	-5.46857	-5.28416	-5.35272	-5.98186	-6.27935	-6.64461	-5.85876	-6.08818	-5.36024	-5.96895	-5.69566	-5.91555	-5.82865	-6.03828	-6.03721	-5.79383	-6.20096	-5.944	-6.93907	-5.88792	-5.87882	-5.88678	-5.39256	-5.97572	-5.57802	-5.87635	-5.78896	-5.9961	-6.06368	-5.95707	-6.11593	-6.08532	-6.06134	-5.3025	-6.08914	-5.83066	-5.96633	-5.72345	-6.04235	-5.59426	-5.03442	-6.28897	-5.49816	-6.00797	-6.10473	-5.91817	-5.88456	-6.09722	-5.60199	-7.77536	-6.47245	-6.09394	-6.01351	-5.66578	-6.12552	-6.08747	-6.39137	-5.41688	-5.7455	-5.81031	-5.32903	-5.03632	-5.03188	-6.03742	-6.20508	-5.83464	-5.91082	-5.92426	-5.75689	-6.233	-5.92765	-6.19105	-6.11924	-5.81065	-5.81352	-5.50237	-5.78932	-5.94668	-5.73218	-5.74453	-5.50294	-5.78308	-6.09463	-5.89726	-5.70188	-5.97412	-5.94646	-5.89366	-5.79211	-5.70475	-5.77107	-5.98087	-5.44169	-4.49695	-4.65851	-4.86817	-4.40923	-4.53721	-4.72025	-4.55052	-4.16235	-4.81713	-4.69603	-4.89552	-4.86891	-5.86424	-6.02171	-5.56005	-5.85924	-5.26162	-5.38665	-4.50923
3430	1sr7	8e-11	2	-10.0969	-8.92682	-8.48649	-8.31364	-8.29703	-7.96302	-7.57482	-7.30034	-7.04087	-6.66756	-6.50644	-6.17742	-6.088	-6.19858	-6.32844	-6.3329	-6.35097	-6.26225	-6.23645	-8.41144	-9.17567	-8.94532	-8.5829	-8.75871	-7.23507	-9.95402	-6.49683	-9.3302	-7.93599	-6.44622	-8.98224	-8.33633	-6.7808	-8.32724	-8.84785	-6.90906	-9.62275	-6.39998	-8.95148	-7.54096	-9.07309	-8.18877	-8.13571	-9.43679	-7.58226	-8.84834	-8.07504	-6.20973	-7.95877	-7.59765	-7.70763	-8.03241	-5.81351	-10.0274	-7.17338	-8.10361	-8.8618	-8.47323	-10.0936	-7.95509	-7.60019	-10.1851	-8.26983	-8.51016	-8.37075	-10.3597	-8.22034	-8.89502	-8.4143	-7.356	-8.29625	-8.09404	-8.17977	-9.23429	-8.8831	-8.80435	-9.02738	-7.84645	-9.00517	-7.96105	-8.39253	-8.38697	-7.05162	-7.60959	-8.73043	-8.32941	-7.87854	-7.41397	-7.77323	-7.91724	-7.22124	-8.38009	-7.94515	-7.58926	-7.52741	-7.86502	-6.82803	-9.48764	-10.0645	-8.29517	-7.66213	-8.72488	-8.64686	-8.92015	-7.84384	-8.35124	-8.61686	-8.04865	-8.65013	-8.02205	-7.65528	-8.03012	-8.45996	-7.07525	-7.03945	-7.92775	-6.76678	-8.40682	-8.30737	-9.01375	-8.0558	-8.09641	-7.50921	-7.51387	-7.02695	-7.99853	-8.77223	-8.44715	-7.82285	-8.60381	-7.3636	-8.52584	-7.5716	-7.68064	-7.66521	-7.51322	-7.85994	-8.04871	-8.5304	-7.72001	-7.32264	-7.58314	-7.84194	-7.39768	-7.79376	-8.43303	-8.31346	-7.84964	-7.68758	-7.26038	-7.47216	-7.21382	-7.96009	-8.1909	-7.11158	-7.12337	-7.68691	-7.6631	-6.95874	-7.23361	-7.52614	-7.06689	-7.44313	-7.01974	-6.88005	-7.31331	-6.7284	-7.03962	-7.34327	-7.3135	-6.59886	-7.06723	-7.56732	-6.95271	-6.77953	-7.5745	-7.5313	-6.98735	-6.21467	-7.90325	-8.01087	-6.76084	-8.14041	-7.68571	-7.17582	-7.16886	-7.67016	-8.35702	-7.6527	-7.3033	-7.43863	-9.18595	-6.67924	-6.97508	-7.31712	-7.07267	-6.4918	-6.6424	-6.91423	-7.44167	-6.33623	-6.49364	-6.8197	-7.48334	-6.25443	-6.88066	-6.83147	-6.52352	-6.45544	-7.66694	-6.55022	-7.35178	-7.0372	-6.3601	-6.72619	-6.8777	-6.62363	-6.97072	-6.69022	-6.49002	-6.12783	-6.30871	-6.05798	-6.08521	-6.07404	-6.91353	-5.84109	-7.18974	-6.6473	-5.9941	-6.31837	-7.09835	-6.28991	-5.86277	-6.61079	-6.44424	-6.85312	-7.1414	-6.2663	-6.26767	-6.80333	-6.44702	-6.72989	-6.03128	-5.90243	-6.28759	-6.25862	-6.80359	-6.18508	-6.04776	-5.83749	-5.84954	-6.1869	-6.22518	-7.24466	-6.5161	-7.04179	-7.21499	-7.28412	-6.98627	-6.02518	-6.8529	-6.58988	-6.2529	-6.71656	-6.58031	-7.34416	-6.73632	-6.27056	-6.66976	-6.7381	-6.05053	-6.27989	-5.99523	-6.08468	-6.8302	-6.81718	-6.67119	-6.27158	-7.17496	-6.15623	-6.77286	-6.66984	-6.54911	-6.06205	-6.51011	-6.76709	-6.718	-6.78927	-6.38402	-7.3632	-5.9295	-6.82079	-6.10866	-7.17598	-6.86643	-6.67799	-6.74222	-6.94098	-6.72856	-8.07937	-6.89493	-6.33813	-6.38676	-7.44627	-6.20831	-6.30088	-6.8158	-6.52346	-6.29951	-5.85207	-5.89584	-6.11495	-6.01814	-6.14555	-6.25846	-6.09819	-6.20056	-6.31878	-6.05388	-6.33145	-6.13331	-6.26413	-6.07638	-6.27144	-6.28256	-6.6615	-6.09456	-6.31579	-6.0944	-6.11098	-6.00888	-6.09285	-6.40905	-6.29026	-5.97592	-6.19524	-6.15957	-6.42223	-6.29209	-5.96629	-6.31698	-6.20655	-5.60469	-7.44875	-8.08902	-8.91643	-8.79401	-8.36857	-8.16325	-8.23683	-8.05967	-7.50191	-8.37547	-7.31524	-6.73203	-6.94018	-7.02953	-6.58296	-7.08421	-6.14198	-6.35214	-8.59965
3431	1utn	0.000321	2	-3.49349	-4.25774	-4.03558	-4.09466	-4.18644	-4.21302	-4.51073	-4.72053	-5.00886	-5.12656	-5.54843	-5.51315	-5.73943	-5.87461	-6.08133	-6.12452	-6.17918	-6.17688	-6.19364	-4.16971	-3.70489	-3.50171	-3.22503	-3.52685	-4.13585	-3.51317	-3.28413	-3.87609	-3.03037	-3.45416	-3.54288	-3.84209	-3.51956	-2.49495	-4.08736	-3.16998	-2.97265	-2.95188	-4.22981	-2.99975	-3.59013	-2.57672	-3.29855	-3.39324	-2.29245	-3.55503	-2.94573	-3.74286	-3.1353	-3.7181	-3.70578	-3.28326	-4.13488	-3.6817	-3.0997	-3.11541	-3.47667	-3.52705	-3.2338	-3.04587	-3.35317	-3.32697	-3.18039	-3.86992	-3.23023	-1.99095	-3.3392	-3.35245	-4.09344	-3.68109	-4.35619	-3.58206	-3.03814	-3.45188	-3.75873	-3.9888	-3.51378	-2.56837	-4.24628	-3.39461	-4.56598	-4.54735	-3.62306	-4.23693	-3.55089	-3.39722	-4.37848	-4.14866	-3.89387	-3.6992	-3.84028	-3.98927	-3.14496	-3.64936	-2.89789	-3.60341	-3.72889	-3.70502	-3.34753	-3.32225	-3.11246	-4.40265	-3.75187	-3.863	-3.79151	-3.48907	-3.68669	-3.72317	-3.55776	-3.25919	-2.9018	-3.28823	-3.48574	-3.05235	-3.43031	-4.06675	-2.80913	-3.87895	-4.40282	-3.80186	-4.24025	-3.87805	-3.98418	-4.33306	-4.09911	-4.06424	-2.63913	-4.40703	-4.5496	-2.80106	-3.8349	-3.67415	-3.7701	-3.36283	-3.69406	-3.59256	-3.52555	-4.36969	-4.24635	-4.31028	-4.13808	-3.81454	-2.90156	-3.67913	-4.21635	-3.54563	-4.59337	-3.67339	-3.03081	-3.62547	-3.83836	-3.82224	-4.55374	-4.33844	-3.8897	-4.56058	-4.83772	-4.07157	-3.75992	-4.07133	-4.53687	-4.31111	-3.55789	-4.65422	-5.07264	-4.1998	-4.57896	-3.61499	-4.67859	-4.71992	-4.66855	-3.5752	-4.57262	-4.42438	-3.74501	-4.60078	-3.998	-4.68111	-3.87941	-4.99719	-4.11487	-4.02505	-5.48821	-4.51866	-4.22217	-4.90547	-4.011	-4.1648	-4.71953	-4.64436	-4.26867	-3.91096	-4.00121	-5.22622	-4.98949	-4.68607	-4.39244	-4.83516	-4.82986	-5.20068	-5.03947	-4.80229	-4.85011	-4.38058	-4.61342	-5.08143	-4.32263	-4.3696	-4.68526	-4.70357	-4.40931	-4.48659	-4.1584	-4.73906	-4.59729	-5.07797	-4.8996	-5.19986	-4.03401	-4.55067	-4.79327	-4.44255	-5.23617	-5.40336	-5.06942	-5.23951	-5.18128	-4.21649	-4.96235	-4.76874	-5.23363	-5.31944	-5.21555	-5.13552	-5.89363	-5.80064	-5.45902	-5.28866	-4.94463	-5.32231	-5.28397	-5.40163	-5.17956	-5.31865	-5.72065	-5.36888	-5.51486	-5.44789	-5.47837	-5.19775	-5.59084	-5.74173	-5.441	-5.81444	-5.28153	-5.531	-4.85402	-5.55472	-5.76057	-5.60006	-6.05914	-5.68203	-5.95791	-5.87642	-6.2162	-5.98117	-5.86657	-6.23476	-5.94657	-6.05288	-5.95044	-5.84892	-5.90585	-5.52761	-6.09386	-5.37527	-5.94407	-5.75902	-6.08711	-6.2815	-6.17039	-5.99289	-5.8866	-6.01894	-5.41428	-6.19026	-5.5131	-6.1934	-5.716	-6.08887	-5.72797	-5.25578	-6.03207	-5.32828	-6.03094	-6.29013	-6.01366	-6.00937	-6.22038	-5.70125	-7.13551	-6.18545	-6.15648	-6.14038	-6.12257	-6.17664	-6.02713	-6.34448	-5.50672	-6.83692	-5.91567	-6.51032	-5.99106	-6.10208	-6.06475	-6.20394	-6.06817	-6.14174	-6.24268	-6.06338	-6.3541	-6.24134	-6.51154	-6.01294	-6.31444	-6.54593	-5.42772	-6.1474	-6.20155	-6.13704	-6.11594	-6.08021	-6.111	-6.38114	-6.21532	-6.07404	-6.32079	-6.20222	-6.30934	-6.39253	-5.9642	-6.32448	-6.2776	-5.60061	-3.0537	-3.31537	-3.20659	-3.41976	-3.15946	-3.018	-3.25403	-3.41776	-3.68511	-4.02333	-4.20696	-4.10945	-5.01411	-5.12393	-5.49106	-5.79578	-6.05821	-5.65193	-2.91378
3432	1sqn	4e-10	2	-9.39794	-7.76091	-7.78505	-8.10361	-7.55519	-7.04405	-6.49434	-6.58624	-6.39489	-6.53902	-6.55778	-6.24117	-6.41051	-7.01038	-6.90607	-6.94304	-6.9663	-7.16431	-7.16892	-7.56174	-9.28371	-7.52894	-6.88162	-8.38331	-8.07138	-7.86164	-8.18506	-8.63359	-7.99348	-8.00379	-7.99834	-8.16747	-8.18188	-8.45023	-7.61722	-7.86074	-8.32518	-7.96459	-6.41476	-7.13731	-6.88917	-8.2474	-7.49063	-7.92296	-8.28227	-7.39002	-8.22103	-8.72122	-8.18559	-8.24669	-7.32911	-8.46482	-6.78553	-9.11072	-8.04586	-8.48969	-10.2103	-9.68167	-8.33616	-8.32527	-7.91368	-7.58855	-7.3332	-10.1896	-8.33903	-9.18308	-7.85048	-7.58626	-10.381	-8.02273	-8.70729	-8.08874	-7.48011	-8.22489	-9.12409	-8.3744	-8.76606	-8.51702	-8.5579	-8.10578	-7.81286	-10.5262	-8.6155	-7.57006	-8.11697	-7.01246	-7.98589	-8.2268	-7.7386	-7.18491	-7.20727	-8.28156	-7.7495	-6.93981	-8.1544	-8.10007	-7.75278	-7.90361	-7.72304	-8.0147	-8.31254	-7.31325	-8.25924	-7.71137	-7.80755	-8.40855	-7.54248	-7.87564	-7.68365	-8.04638	-7.99218	-7.62338	-7.62023	-7.42997	-7.09165	-7.08666	-6.09199	-7.34803	-7.48231	-9.08748	-7.53534	-6.74411	-7.0125	-6.01285	-7.11993	-7.37463	-7.01795	-7.2024	-6.77797	-6.75527	-7.24748	-7.78127	-6.74731	-6.0849	-8.74265	-7.0469	-7.06417	-6.85004	-7.62251	-7.18798	-6.43501	-6.84716	-7.50408	-6.82432	-6.93761	-7.35614	-7.42387	-9.05234	-6.98275	-6.88001	-7.32031	-6.46151	-7.21667	-6.73208	-6.5758	-7.01822	-7.4349	-8.09083	-6.90747	-6.54578	-6.78837	-6.74727	-7.69272	-6.77693	-6.99238	-6.7257	-8.01531	-7.34586	-6.53824	-7.04802	-8.03106	-8.08653	-7.3513	-8.76214	-6.66739	-6.96836	-7.87411	-6.98639	-7.29184	-7.44818	-7.92518	-7.07182	-6.51782	-6.81882	-6.6525	-6.32737	-7.26503	-5.4462	-6.19628	-6.82466	-6.71239	-7.91333	-6.00029	-6.0251	-6.88357	-7.01544	-6.77641	-6.75849	-6.44779	-6.6983	-6.40937	-5.99412	-6.48332	-6.54786	-6.00109	-6.61849	-6.17016	-7.93859	-6.06422	-6.13954	-6.01037	-6.89521	-6.9472	-6.20302	-6.14412	-6.31158	-6.60624	-6.17128	-7.81716	-6.08977	-6.68322	-5.82387	-5.75352	-6.402	-5.63565	-6.40527	-7.06479	-7.29705	-5.72567	-5.53104	-6.15629	-6.10001	-6.82937	-5.75329	-6.68734	-6.52543	-7.56737	-6.53706	-7.12248	-7.33613	-6.88162	-6.69199	-8.91354	-6.70021	-7.68665	-7.70145	-7.58193	-7.61879	-7.66756	-7.19531	-7.88559	-7.64196	-8.05864	-7.75283	-7.3067	-7.51934	-7.63851	-6.56986	-6.64263	-7.62143	-6.33026	-7.29438	-7.26196	-6.64437	-6.9469	-7.06743	-7.73529	-7.2379	-7.005	-7.37172	-6.55353	-6.57863	-7.04834	-6.87215	-7.18149	-7.76399	-6.5557	-7.05967	-7.13078	-7.30498	-8.21158	-6.88496	-7.56436	-8.68139	-7.15842	-6.87606	-6.51536	-6.83889	-7.46796	-7.54261	-8.33049	-6.95319	-6.59933	-6.8115	-7.3913	-6.91285	-7.80199	-7.23734	-7.63455	-7.0273	-7.45893	-7.91059	-6.89431	-7.08581	-8.18658	-7.33484	-7.16961	-7.73432	-6.99344	-7.08412	-7.14854	-6.64833	-7.5664	-6.70737	-6.42847	-7.22304	-6.94623	-7.52377	-7.66722	-6.88127	-7.36451	-7.01908	-6.95969	-7.42544	-7.35221	-7.47452	-8.39567	-7.02813	-7.94328	-7.08861	-7.46894	-7.12508	-7.50931	-7.46438	-7.52303	-6.99795	-7.49567	-7.42764	-7.123	-7.67773	-7.05	-7.4228	-7.3041	-7.28549	-8.15959	-7.6732	-9.48368	-8.61237	-8.01051	-7.8233	-7.29907	-7.82608	-8.10557	-6.71848	-6.85204	-6.94046	-7.42547	-7.47485	-7.70871	-7.54414	-7.1	-8.30367	-8.69788
3433	1u1w	1.4e-06	2	-5.85387	-4.72047	-4.72976	-5.10724	-5.11324	-5.11344	-5.62813	-5.31035	-5.75815	-5.76883	-5.6372	-5.9924	-6.03442	-5.73668	-5.81988	-5.90211	-5.98488	-6.1531	-6.30538	-4.91156	-7.03036	-4.94333	-5.53426	-5.38871	-4.51601	-6.89341	-4.22397	-4.88937	-4.94374	-4.80168	-4.53268	-5.09533	-6.33746	-4.91574	-4.78215	-4.86173	-4.47123	-7.60888	-5.74211	-4.58326	-4.00662	-4.11622	-4.21944	-5.58593	-5.48052	-4.03309	-6.28303	-5.96737	-5.10824	-4.30285	-4.85797	-4.46476	-4.05185	-5.1644	-4.85903	-5.25221	-3.55513	-4.40018	-4.44391	-4.10582	-4.23964	-4.57234	-4.30944	-4.14329	-4.88031	-3.71126	-4.35423	-4.40385	-5.49108	-4.38837	-3.84439	-4.84861	-4.64768	-3.94474	-5.02073	-4.48479	-5.10545	-3.87982	-4.93759	-4.39274	-4.87186	-4.15028	-5.2148	-4.19793	-4.46188	-4.5958	-4.31029	-5.10397	-4.58541	-4.17273	-4.50104	-4.13555	-3.83912	-5.04555	-4.18844	-5.38614	-3.84468	-4.7089	-3.76799	-4.58771	-4.4335	-3.62794	-5.58421	-4.15599	-5.22052	-5.48183	-4.95682	-4.39759	-4.82686	-4.35758	-4.24185	-4.2671	-5.64455	-3.34113	-4.94946	-4.10868	-5.16843	-4.7221	-4.98026	-5.7412	-4.99956	-5.49728	-4.97617	-3.90417	-5.46022	-5.90273	-5.16089	-5.75127	-5.84809	-5.1903	-4.66729	-4.78017	-4.09111	-4.24549	-4.47121	-6.35355	-6.91821	-5.5056	-5.37845	-6.17087	-4.81236	-5.35985	-3.88026	-4.85327	-5.48658	-5.78508	-4.64897	-6.2537	-5.47398	-5.53762	-5.83163	-4.63487	-4.82685	-4.5951	-5.75879	-5.64403	-5.40744	-5.84518	-5.97932	-5.25238	-5.13795	-5.31729	-5.84984	-5.4295	-5.39287	-6.06753	-4.8672	-4.21166	-5.8353	-5.38062	-6.90133	-5.66634	-5.49362	-4.55721	-4.79492	-5.25072	-4.61988	-4.68906	-5.06794	-5.02535	-4.98179	-6.42494	-5.14002	-4.76201	-4.83206	-4.77875	-5.30009	-3.96799	-5.74934	-5.52374	-4.86253	-3.99664	-3.30084	-5.11625	-5.5953	-5.97419	-5.06133	-4.63864	-5.58928	-5.32266	-6.5845	-4.96278	-6.34043	-6.64208	-6.2085	-6.93942	-5.94772	-5.84198	-6.06134	-5.55127	-5.5464	-5.61445	-5.0643	-5.72828	-5.19876	-5.9462	-5.60944	-6.00304	-6.76327	-5.59674	-5.59704	-5.63202	-5.95684	-6.4478	-7.02547	-7.45836	-6.42089	-6.0114	-6.17708	-6.15273	-5.73864	-6.11369	-5.87536	-6.31192	-6.54666	-6.51486	-5.44235	-6.6028	-5.16004	-5.94126	-5.38264	-5.37943	-4.7076	-5.75248	-5.94712	-5.61009	-5.71971	-5.67281	-5.51571	-5.55617	-5.35106	-5.72336	-5.39378	-5.4998	-5.57874	-5.61619	-5.63318	-5.47838	-6.03981	-5.2502	-5.69882	-5.62508	-6.08624	-5.76373	-5.98899	-5.85617	-5.95482	-6.05735	-5.76425	-6.27364	-6.08465	-5.6906	-5.68863	-5.12719	-5.67075	-5.4923	-5.58347	-5.81146	-5.72754	-5.96745	-5.95485	-5.70133	-5.54391	-5.88194	-5.12505	-6.05997	-5.41964	-5.81722	-5.67628	-6.00417	-5.23752	-5.08863	-5.79957	-4.66707	-5.9481	-6.16284	-6.11718	-5.91377	-5.90043	-5.46522	-6.83405	-6.06668	-6.08277	-6.01427	-6.02835	-6.30975	-5.73985	-6.01679	-7.17879	-6.27397	-6.22333	-6.76412	-6.83484	-6.57911	-6.73769	-6.48156	-6.22672	-6.32481	-6.2276	-5.95547	-6.46435	-6.82134	-6.6953	-6.42308	-6.4262	-6.48372	-7.14967	-6.8613	-6.58596	-6.20694	-6.30784	-6.20438	-6.75946	-6.87706	-6.9907	-6.52844	-7.22167	-6.709	-6.61767	-6.23657	-6.6491	-6.68922	-6.28429	-6.51747	-5.85498	-5.14727	-3.87795	-4.06829	-4.33279	-4.64196	-5.11586	-5.41057	-4.82631	-4.14805	-5.52732	-6.34024	-5.65045	-5.38013	-5.27649	-5.3935	-6.80012	-7.07422	-4.50462
3434	1sbr	1e-05	4	-5	-3.99876	-4.54777	-4.71652	-5.63463	-5.82858	-6.01214	-6.24467	-6.04586	-5.89192	-5.82251	-5.60348	-5.5171	-5.58265	-5.61169	-5.54764	-5.47575	-5.01688	-5.01103	-4.87622	-6.04538	-5.6479	-4.82477	-6.22541	-7.70464	-5.12639	-5.25121	-6.09996	-4.49029	-4.96882	-6.2912	-6.68866	-5.04966	-5.47488	-4.88169	-5.88758	-4.88733	-4.54968	-3.22871	-5.44988	-5.92438	-4.49563	-4.85382	-5.39763	-5.09527	-5.16062	-6.28797	-7.56552	-6.36053	-4.37524	-5.47968	-4.74445	-11.0138	-5.23899	-4.74612	-3.94728	-5.17975	-4.73947	-5.65485	-7.13473	-4.59952	-5.5341	-5.53637	-4.68597	-5.37662	-5.76742	-4.84377	-5.66012	-14.1487	-5.0437	-6.10631	-6.08431	-5.3246	-4.40765	-5.01101	-6.61211	-5.42588	-4.31833	-6.07976	-4.4149	-6.27992	-5.42276	-5.33091	-5.03254	-4.40105	-10.2198	-8.44538	-4.73972	-5.10811	-6.46966	-5.65374	-7.43586	-4.92591	-5.43547	-10.5597	-6.80463	-5.73316	-5.53511	-5.05544	-5.72227	-10.1319	-4.60308	-4.92689	-5.47309	-4.64776	-5.22363	-5.49489	-8.38411	-5.30854	-4.81023	-4.92035	-2.20293	-5.51238	-5.33691	-8.738	-8.04171	-8.75578	-4.74625	-5.19589	-5.05073	-9.36037	-7.75	-4.97231	-5.34434	-5.39374	-5.21322	-4.4396	-5.17417	-5.61242	-5.51993	-9.55729	-5.35804	-8.35446	-4.96499	-5.3612	-4.96536	-5.02897	-5.32791	-4.08598	-7.21272	-8.79168	-3.93885	-4.92655	-4.9654	-5.69566	-1.53632	-5.08357	-5.27611	3.06465	-5.16858	-5.20573	-5.75928	-5.48535	-8.85048	-5.2544	-5.52166	-8.39033	-6.28394	-2.54767	-4.58313	-5.42373	-5.74687	-3.94058	-4.58187	-5.53047	-3.44542	-5.58419	-7.53344	-4.27043	-7.86355	-5.50714	-6.40997	-5.14401	-7.01297	-3.67104	-5.71956	-6.36672	-5.31719	-5.01683	-6.72147	-5.2147	-9.1436	-5.21112	-7.85679	-4.93773	-5.3562	-4.72739	-4.76304	-8.66612	-5.38602	-5.19023	-5.78627	-4.35483	-5.43473	-6.83298	-5.38323	-10.939	-7.05502	-9.3015	-12.9633	-7.41612	-5.09749	-4.86283	-5.29009	-4.83519	-5.24026	-5.06503	-3.24503	-4.99651	-6.1749	-8.21835	-4.89413	-4.93772	-6.5502	-5.15357	-5.56986	-5.24592	-5.22961	-9.01756	-4.99774	-3.97175	-4.59419	-8.86974	-7.80034	-5.40857	-5.2463	-4.92754	-4.57397	-4.93188	-5.43037	-6.628	-9.4731	-4.98728	-5.38761	-6.15839	-8.30318	-2.82547	-4.42478	-4.71007	-5.04016	-6.14151	-4.96347	-3.04415	-5.08641	-5.39779	-4.71618	-7.67657	-4.37132	-5.21265	-5.63226	-6.83283	-5.4745	-5.07187	-5.39041	-5.01772	-12.8647	-5.37324	-11.2917	-9.92162	-5.26281	-5.27168	-5.2625	-9.47937	-10.6411	-8.52722	-5.58919	-5.22757	-5.55155	-8.56146	-5.1051	-5.80092	-8.84649	-4.37893	-4.99026	-5.03022	-5.48381	-7.27782	-5.08659	-5.41598	-8.32219	-5.35553	-5.93699	-7.94144	-7.22098	-8.51029	-6.9755	-7.56276	-7.20013	-4.79913	-4.86535	-4.68699	-4.91863	-7.07894	-4.9895	-5.20292	-5.17823	-5.49331	-9.00911	-2.43582	-8.10841	-14.4497	-5.48703	-5.16669	-4.49042	-4.68541	-5.16742	-5.98316	-5.33922	-7.81278	-7.43858	-7.59524	-4.52982	-4.965	-5.2124	-10.6298	-5.11406	-9.09132	-5.02005	-4.76492	-5.09141	-5.00074	-4.64954	-4.67748	-4.72682	-11.2441	-5.58324	-5.20536	-5.01699	-5.29581	-5.08651	-6.04791	-7.22892	-5.43212	-7.54704	-5.17245	-4.99374	-5.3074	-5.29897	-5.72563	-5.37086	-4.94156	-4.96346	-5.13292	-4.8335	-5.44216	-6.53775	-6.11212	-6.26974	-5.76937	-5.12096	-5.31444	-4.34451	-6.33733	-5.04383	-3.58017	-6.01714	-3.76741	-7.52577	-5.73039	-6.35087	-6.93496	-4.80896	-6.00466
3435	1rd4	1.83e-08	4	-7.73755	-7.10783	-7.07208	-6.82492	-7.16273	-6.82626	-6.37377	-6.53889	-6.56549	-6.29629	-6.73372	-6.55734	-6.57558	-6.74232	-6.85324	-6.79624	-6.72631	-6.47667	-6.54641	-6.99634	-6.9292	-6.82951	-6.94265	-7.39354	-7.35108	-5.75396	-6.57376	-6.32684	-6.9339	-7.24434	-6.99673	-7.42114	-6.63457	-5.62844	-6.69894	-7.1733	-7.24759	-6.90018	-6.03905	-7.25946	-6.48057	-5.66027	-6.44919	-6.90701	-7.26251	-6.4648	-6.90292	-6.00744	-6.44113	-6.529	-6.75136	-6.55685	-7.10937	-5.81811	-6.4717	-7.16619	-6.99566	-7.43024	-7.48591	-7.16897	-6.68086	-6.3121	-7.16526	-7.07493	-7.23797	-6.45983	-7.70422	-6.53255	-6.94333	-7.4143	-7.46891	-7.68326	-7.93344	-6.83485	-7.88324	-7.08317	-7.21037	-6.91571	-7.35397	-7.33968	-7.52699	-6.67394	-8.04469	-7.12072	-7.5353	-7.87337	-7.73505	-6.89701	-7.42972	-7.3296	-6.71216	-6.79461	-7.02659	-7.54401	-6.39952	-6.82342	-7.66067	-7.75633	-7.05818	-7.39577	-7.16433	-8.11865	-6.39547	-7.0386	-7.61374	-7.52915	-6.79013	-7.23306	-6.63148	-7.75877	-6.44443	-7.27538	-7.24602	-7.38507	-6.46708	-6.36328	-7.12338	-5.928	-6.58744	-7.2174	-6.46639	-7.14823	-7.03409	-6.57995	-6.64873	-5.92349	-7.26619	-6.86217	-6.85318	-7.27183	-6.3523	-6.19768	-6.51132	-6.98563	-6.39002	-6.22948	-7.04934	-6.97411	-6.47	-6.69479	-6.42238	-6.6471	-7.13739	-6.19623	-7.0422	-6.27454	-7.20997	-7.25155	-5.79483	-5.9308	-6.5253	-6.65966	-6.8437	-7.85351	-6.32986	-6.66205	-6.72368	-6.9847	-6.47524	-6.20129	-6.2778	-6.57147	-6.28245	-6.43279	-6.21626	-6.81804	-6.18966	-6.35339	-6.39818	-6.54576	-6.97815	-5.68609	-6.68867	-7.09905	-6.02577	-6.5944	-7.01283	-6.70522	-6.68082	-6.78093	-5.27207	-6.72977	-5.89344	-5.70579	-6.43501	-6.30441	-6.47399	-6.16475	-6.33352	-6.66405	-6.0352	-7.29702	-6.35157	-6.03234	-6.71397	-6.33279	-5.96043	-6.44271	-6.65034	-6.35677	-6.66867	-6.67312	-6.55267	-7.0039	-6.55491	-6.8189	-6.12521	-6.36409	-6.75591	-5.84323	-6.54699	-6.49045	-6.06256	-6.22737	-6.03554	-6.11577	-6.5485	-6.55961	-6.99913	-6.84524	-6.57163	-6.05718	-6.91044	-6.88392	-6.13753	-6.34569	-6.49668	-6.45617	-6.18347	-7.03315	-6.19464	-6.64077	-6.56812	-6.27542	-6.29355	-6.91862	-6.48165	-7.07252	-6.59097	-6.62746	-6.13091	-6.55874	-6.87988	-6.09839	-6.8806	-6.42858	-6.4919	-6.67028	-6.30844	-6.41027	-6.7951	-6.71033	-6.68519	-6.78932	-6.70225	-6.20395	-7.01671	-7.06607	-7.19548	-7.10485	-6.85104	-6.95204	-6.48629	-6.95368	-6.86189	-6.81499	-7.02608	-7.00104	-6.8805	-7.14643	-6.68589	-6.49963	-6.83649	-6.65082	-6.93082	-6.99738	-6.96591	-6.75234	-7.14029	-6.89223	-7.17312	-6.90861	-6.7621	-7.00123	-6.37199	-6.64318	-6.19424	-6.70785	-6.69304	-6.82375	-6.68881	-6.66256	-6.71824	-6.38764	-6.80479	-6.93694	-6.70359	-6.62128	-7.04622	-6.30559	-8.01792	-7.11822	-7.06268	-7.05517	-7.27881	-7.12099	-6.56676	-7.22531	-5.7883	-6.61566	-6.73908	-6.64335	-6.65404	-6.28365	-6.32462	-6.87943	-6.5372	-6.4649	-6.6761	-6.43525	-6.536	-6.30585	-6.30586	-6.34106	-6.74116	-6.93674	-6.65878	-6.62144	-6.89934	-6.71293	-6.55008	-6.62228	-6.74189	-6.6551	-6.94161	-6.68961	-6.80766	-6.89884	-6.7575	-7.05268	-6.69878	-6.82107	-6.77767	-6.0195	-6.58366	-6.63301	-7.01258	-7.15352	-7.50913	-7.13545	-6.75839	-6.92995	-6.50172	-6.25997	-6.27826	-6.53756	-6.80782	-6.82729	-7.09059	-6.78322	-6.32044	-6.80702	-7.03831
3436	1q1g	2.7e-09	6	-8.56864	-6.65302	-7.29899	-6.98475	-7.47916	-6.65277	-6.41914	-6.34655	-6.22798	-6.44013	-6.35331	-6.21041	-6.26248	-6.58161	-6.45313	-6.42553	-6.40205	-6.65729	-6.44124	-6.94765	-8.6577	-9.08669	-7.45168	-6.96618	-7.98689	-9.33671	-6.82996	-8.91929	-6.277	-6.16656	-7.32609	-7.03824	-7.5958	-7.67536	-7.06276	-7.2237	-6.37695	-8.55649	-7.81193	-7.17681	-7.33923	-6.85002	-7.64976	-7.67972	-8.24393	-6.47189	-7.12492	-8.00781	-6.86165	-7.00467	-8.82641	-7.28482	-8.38353	-6.36328	-8.57706	-8.02454	-6.03741	-7.45073	-7.78747	-7.24893	-6.30412	-6.88043	-7.15433	-7.486	-6.35919	-7.32662	-8.33305	-7.26998	-8.03304	-6.08515	-7.0509	-7.2328	-6.657	-6.9305	-8.57607	-6.90449	-7.41955	-7.75317	-7.64952	-7.13563	-7.98159	-8.0888	-7.8435	-7.40158	-8.36135	-6.43826	-8.32216	-7.40493	-7.72477	-7.38074	-7.22271	-7.43722	-6.78304	-7.16956	-8.02881	-6.58027	-7.36261	-7.3334	-5.91132	-7.16639	-8.27656	-8.91716	-7.48626	-7.20237	-6.88832	-7.75636	-6.18683	-8.90522	-8.68307	-6.09465	-7.00992	-9.51043	-6.69822	-6.70682	-6.88542	-6.54016	-5.65103	-6.63225	-7.07009	-7.72289	-6.48451	-7.28043	-6.83072	-5.89364	-7.10823	-5.30276	-6.52182	-6.58994	-6.68657	-9.29154	-7.0749	-7.71334	-5.80373	-7.13238	-7.68941	-8.01639	-6.76458	-6.82252	-6.9969	-5.79644	-6.75614	-6.50921	-6.53083	-6.84071	-7.62086	-7.84746	-7.11527	-8.11916	-6.37287	-6.57162	-6.22291	-4.81959	-6.96329	-6.09998	-6.58446	-6.34109	-7.18139	-7.58699	-6.64327	-6.23997	-6.26791	-6.62635	-7.51342	-6.56235	-6.18659	-6.94498	-6.29235	-6.94093	-6.68671	-6.81962	-7.28631	-8.00152	-7.25024	-6.65494	-6.91472	-8.46956	-7.06402	-7.79024	-6.32202	-8.25001	-8.1588	-7.9785	-5.91976	-6.4815	-6.33361	-6.1585	-5.65554	-6.22116	-6.28565	-6.68576	-6.70265	-4.36964	-6.03296	-6.21987	-5.957	-5.83237	-5.63418	-6.22188	-6.04081	-6.90374	-5.81406	-5.07645	-5.72326	-5.96452	-5.91641	-6.45274	-5.50192	-5.81315	-6.33931	-6.71557	-5.47794	-6.12405	-5.82014	-6.25543	-5.87207	-6.81892	-6.14778	-5.4931	-6.53347	-5.481	-6.52737	-5.82925	-6.26415	-6.29352	-7.10414	-5.75224	-6.5071	-5.81125	-5.96239	-5.95428	-6.59233	-7.30973	-6.07697	-5.96691	-6.29061	-6.30857	-6.04977	-5.62267	-5.27471	-6.02027	-5.77657	-6.1535	-6.75292	-6.86712	-7.23821	-6.32266	-6.31113	-6.41925	-6.14168	-5.64508	-6.92985	-6.53038	-6.79733	-6.58814	-6.14967	-6.02493	-5.08313	-6.44941	-7.0396	-5.75416	-6.52291	-6.0033	-6.43437	-6.59349	-6.27526	-6.42251	-6.74558	-6.69249	-6.43072	-6.61757	-6.35306	-6.37337	-6.24938	-6.04023	-6.36745	-6.46647	-6.62099	-5.90517	-6.62354	-6.69708	-6.67029	-6.36486	-6.4641	-6.98641	-5.91255	-6.47509	-5.61472	-6.61233	-6.11296	-6.56849	-6.05699	-6.38124	-6.30389	-5.72918	-6.19657	-6.3637	-6.53795	-6.44308	-6.66206	-6.29956	-7.53683	-6.98171	-6.59535	-6.58769	-6.25897	-6.81685	-6.35504	-6.80695	-6.41333	-6.19226	-6.40253	-7.41716	-6.68309	-5.79411	-6.90395	-6.38731	-6.43358	-6.7319	-6.878	-7.28742	-7.25499	-6.73142	-7.03579	-6.8942	-7.09051	-6.3337	-6.21142	-6.77861	-6.55615	-6.58515	-6.43732	-6.39691	-6.60019	-6.6074	-6.71846	-6.48077	-6.78252	-6.53726	-6.33571	-6.69077	-6.45654	-6.57379	-6.51421	-6.28985	-8.08384	-7.72276	-7.30355	-7.60428	-7.5282	-7.59267	-7.58758	-7.07334	-7.92787	-5.75067	-6.00789	-6.3845	-5.85773	-5.70854	-6.33224	-6.21444	-6.46201	-6.40694	-7.83708
3437	1oau	2e-08	2	-7.69897	-4.71026	-4.40193	-4.5131	-4.948	-5.04091	-5.22425	-6.0229	-6.16445	-6.38477	-6.83157	-6.25597	-6.44843	-7.021	-6.69486	-6.59508	-6.4829	-6.61589	-6.34916	-4.78055	-4.15064	-5.75177	-5.48107	-8.51151	-6.01225	-5.63464	-4.26819	-5.42322	-5.90947	-4.80047	-5.60331	-5.13184	-5.35001	-7.17361	-4.71719	-5.48509	-5.17326	-6.19422	-5.638	-2.8989	-4.66006	-5.75138	-4.74715	-5.79343	-5.35426	-6.77454	-2.80905	-5.14927	-5.82332	-5.25475	-4.28436	-5.29941	-3.58239	-7.87351	-6.14349	-4.46835	-7.31372	-7.562	-6.60578	-6.24064	-5.42075	-3.9344	-5.79124	-7.35591	-4.95613	-5.94284	-5.42653	-5.13054	-7.28446	-7.18335	-7.1082	-5.47375	-5.50856	-6.22456	-5.06463	-5.24981	-3.69972	-6.88357	-5.62713	-5.45543	-5.96459	-5.15701	-5.1731	-5.87739	-6.78596	-7.27797	-5.66435	-5.7575	-5.46618	-5.92554	-6.91065	-6.10545	-5.55967	-8.29508	-5.2365	-4.79248	-6.82034	-6.11491	-4.76795	-4.85115	-3.96197	-7.23966	-6.73088	-4.43361	-6.21434	-6.34954	-5.34924	-5.81302	-6.48627	-5.60354	-5.05029	-5.7494	-5.32009	-4.59646	-5.36882	-4.62161	-4.67165	-5.51562	-4.3035	-4.67255	-5.6567	-5.70998	-5.28583	-4.84557	-5.05922	-4.58017	-4.78668	-5.82765	-6.23798	-5.34392	-5.40283	-6.02063	-5.00051	-6.48101	-6.07189	-5.28597	-5.52209	-6.25755	-4.48681	-5.24697	-5.52999	-5.97722	-6.63883	-6.29648	-5.63477	-4.90723	-6.02981	-5.57489	-4.54775	-4.50412	-6.19851	-6.80797	-6.63994	-5.54885	-5.64503	-5.1432	-5.31389	-6.17848	-5.42566	-5.79482	-5.39119	-6.03202	-5.86623	-5.78027	-5.91333	-6.43674	-5.99266	-5.44079	-6.46635	-6.71831	-6.75113	-5.76019	-6.52467	-6.4434	-6.03004	-5.74876	-6.25506	-5.95474	-5.62027	-5.78139	-6.03063	-5.91575	-6.73248	-6.55497	-6.33984	-6.40881	-7.05675	-6.13438	-6.18999	-5.78461	-6.40889	-6.5287	-5.90062	-6.50199	-5.67936	-5.75106	-5.4746	-6.48664	-6.40738	-6.48647	-5.81543	-5.54632	-5.6326	-5.10072	-5.88133	-5.71498	-5.40526	-5.88097	-6.18425	-4.734	-5.07955	-5.41304	-5.07655	-5.6959	-5.59334	-5.60372	-5.37006	-5.58627	-6.12552	-6.30489	-6.23729	-5.74349	-5.95193	-5.74445	-5.61023	-5.57228	-5.37409	-6.43471	-5.66143	-6.15636	-5.44408	-5.34675	-5.86374	-5.78431	-6.30132	-6.1361	-4.88033	-4.92765	-7.22047	-6.41252	-6.1931	-6.65228	-7.01579	-6.37133	-6.0605	-6.35458	-6.02268	-6.58894	-5.87756	-7.54999	-5.87275	-6.59113	-5.60637	-5.81097	-5.88313	-5.94298	-6.27751	-6.14488	-7.02457	-6.81606	-6.28449	-5.74747	-6.20129	-6.30342	-6.68101	-6.33356	-6.7248	-6.2477	-6.00398	-6.64273	-6.11431	-5.91998	-6.38577	-5.49694	-5.65012	-7.29159	-5.84177	-6.30257	-6.6384	-5.92314	-5.94382	-6.36758	-6.71465	-5.94204	-6.43348	-6.06182	-5.76228	-5.82077	-5.9775	-6.35886	-6.2393	-5.84251	-6.17888	-6.29934	-6.70131	-6.45635	-6.22574	-5.81334	-6.35142	-6.24158	-7.30805	-6.01301	-6.01995	-5.82584	-6.08427	-6.05824	-5.68807	-6.02147	-5.81256	-6.15423	-6.0045	-5.67182	-5.8059	-5.99025	-6.05006	-6.17858	-5.9855	-6.04319	-6.19586	-5.87038	-6.27996	-6.08405	-6.14191	-5.94302	-6.40355	-6.23479	-6.94488	-5.09657	-6.52835	-5.61567	-5.37982	-6.26291	-6.01647	-5.99664	-5.80263	-5.49958	-5.98287	-6.49912	-7.42896	-5.90797	-5.17899	-5.80669	-5.86318	-6.647	-5.47772	-5.0906	-6.93983	-5.72357	-6.23169	-5.07198	-5.32452	-5.59039	-5.95553	-6.38343	-5.16782	-5.93469	-5.92564	-6.20135	-6.44959	-6.54173	-5.78512	-6.80284	-5.88389
3438	1oar	4e-08	4	-7.39794	-5.58164	-5.59888	-5.80886	-5.73117	-6.4403	-6.70071	-7.08482	-7.21079	-7.69126	-7.97321	-8.32585	-8.44152	-8.3347	-8.05212	-7.8218	-7.63167	-7.92609	-7.0552	-5.90487	-6.48675	-5.9585	-6.14944	-6.43211	-6.68099	-7.45861	-5.75788	-6.98529	-5.92462	-4.93875	-6.21472	-5.95156	-8.09831	-5.71254	-5.39808	-5.64467	-5.45594	-6.6275	-6.7486	-6.18668	-5.66085	-5.01542	-5.55995	-6.89487	-5.42825	-5.4838	-6.93649	-5.68014	-6.10481	-5.67397	-5.27901	-5.55901	-4.45323	-6.75361	-6.46522	-7.61437	-6.50938	-7.42432	-6.26952	-6.54822	-6.52583	-5.85982	-6.1598	-5.79526	-6.13294	-3.80958	-6.11845	-6.21876	-6.21857	-6.49559	-5.8465	-6.01395	-6.67405	-5.43841	-6.40753	-5.9442	-6.75487	-6.34598	-5.92047	-6.60731	-6.3504	-6.91926	-6.12842	-5.84654	-6.57866	-6.42707	-6.34344	-5.53474	-6.50223	-6.03087	-5.99613	-6.56784	-7.76956	-6.34023	-6.57655	-6.51007	-6.82449	-5.0698	-4.8514	-6.98637	-6.5494	-7.60824	-6.91883	-7.72192	-6.413	-7.84639	-6.80138	-6.92856	-6.64586	-7.98038	-6.29937	-6.83272	-7.11669	-5.99973	-5.82843	-6.98807	-6.80532	-7.59967	-7.32288	-6.35122	-7.32061	-8.00674	-7.28294	-6.76733	-7.76433	-6.57327	-5.28738	-7.48237	-6.64287	-6.67578	-7.3087	-6.74589	-6.97601	-7.73119	-7.11252	-5.65449	-7.82855	-6.90057	-7.45377	-5.28452	-6.91595	-7.72026	-6.54322	-6.94842	-6.21317	-8.27392	-7.08789	-6.63906	-7.00324	-7.4853	-6.72887	-7.39405	-7.54708	-6.75103	-7.60924	-6.52351	-7.31429	-6.31226	-6.20562	-6.85403	-8.04849	-6.77282	-6.96091	-6.90519	-7.16742	-6.12639	-6.73486	-7.05598	-7.69271	-7.85104	-5.61541	-6.28589	-7.02051	-5.73052	-6.53032	-5.12306	-6.78066	-6.94492	-6.19664	-9.15265	-7.1189	-6.03688	-6.00082	-8.01342	-6.60714	-7.6971	-7.47245	-6.45305	-7.09279	-7.21982	-6.48185	-6.12264	-7.26826	-6.62011	-7.05564	-6.65126	-6.84526	-7.56129	-7.93748	-6.64001	-6.70975	-7.508	-6.16538	-7.67066	-7.09151	-6.55657	-6.83097	-8.63017	-6.67221	-5.94006	-7.15182	-5.93655	-7.91688	-6.89836	-5.77421	-7.11241	-6.69548	-7.33487	-7.15048	-5.92342	-6.75987	-6.10386	-7.20326	-6.52631	-6.3188	-7.36119	-6.30756	-7.94432	-6.72304	-7.52277	-6.16834	-7.4112	-7.66986	-6.93474	-7.0027	-7.60034	-7.88557	-5.56799	-6.20116	-6.59361	-5.56773	-5.56511	-7.04959	-6.49861	-7.07408	-7.05404	-7.59319	-6.5123	-6.01398	-6.28919	-6.67507	-7.89277	-6.03618	-6.23104	-6.6386	-6.26391	-7.06755	-5.94343	-7.79919	-7.7638	-7.54056	-7.6803	-6.69002	-7.42562	-6.73843	-7.32235	-6.99451	-6.80018	-6.48499	-7.32088	-7.27119	-7.16687	-7.17045	-8.09413	-5.89266	-7.88719	-6.51609	-7.66562	-8.06978	-6.78056	-6.40307	-7.9946	-6.3778	-6.14328	-6.02559	-6.42622	-5.53281	-6.81883	-7.55342	-7.05105	-6.55848	-6.06539	-7.22003	-6.73863	-6.24586	-7.54046	-7.09192	-6.09973	-8.24853	-7.23337	-5.51236	-6.62163	-6.44746	-6.87528	-7.38638	-6.05196	-6.62964	-6.46335	-7.6188	-6.8822	-7.19072	-6.41511	-5.82236	-6.74123	-6.84536	-6.48779	-6.51372	-6.55896	-6.34784	-6.5501	-6.66562	-5.86819	-6.39811	-6.41995	-7.47583	-6.3627	-6.50686	-6.0141	-6.96017	-6.39918	-5.88565	-5.54545	-6.04678	-5.87048	-6.14028	-5.49299	-5.7687	-6.13404	-6.41945	-6.13432	-5.94623	-6.88706	-5.80013	-6.47677	-6.68366	-6.22137	-6.17659	-6.3725	-6.50874	-6.73194	-6.96704	-7.10903	-6.54444	-6.46588	-7.03331	-7.11182	-6.35143	-6.88448	-7.50115	-6.72688	-7.00032	-6.33229	-6.17982
3439	1uw6	4.52e-08	20	-7.34486	-5.91212	-6.30718	-6.2479	-6.05513	-6.0298	-5.93285	-5.73131	-5.8921	-5.97681	-5.99888	-5.84948	-5.83109	-5.87105	-5.99231	-6.04275	-6.11457	-6.16847	-6.15501	-6.06418	-6.91051	-5.89651	-6.64523	-5.80367	-7.11042	-6.43268	-5.825	-6.58692	-5.85645	-5.91797	-6.27066	-6.15161	-6.63972	-5.63099	-6.3817	-6.1066	-5.55547	-6.45924	-6.75957	-6.59917	-6.25178	-5.82551	-6.51142	-7.15095	-6.43456	-6.83505	-6.81496	-6.66717	-6.02193	-6.05113	-6.69972	-6.37632	-6.9317	-7.59751	-6.34749	-6.66276	-7.15451	-6.95975	-6.82449	-6.13843	-6.49912	-6.22984	-6.31162	-6.8444	-6.28333	-6.27734	-6.54598	-7.01936	-7.08969	-6.86813	-7.02194	-6.42904	-6.53008	-6.22767	-6.14084	-6.45157	-6.71834	-6.45538	-5.81715	-5.83099	-6.73081	-8.26102	-6.47475	-5.8056	-6.23969	-6.60631	-6.58847	-6.20902	-6.23483	-6.3726	-6.44841	-6.97125	-6.41162	-6.93119	-5.84633	-6.23342	-6.27743	-5.77814	-4.92507	-7.2063	-6.36848	-6.77521	-7.54526	-6.07786	-6.34887	-6.5145	-5.60732	-6.33654	-6.21213	-5.23929	-6.95179	-7.18918	-6.36122	-7.74077	-5.51384	-6.42852	-5.68175	-6.61168	-6.34227	-5.68523	-6.73576	-6.10428	-6.20644	-6.09379	-5.80606	-5.95109	-6.08529	-6.03799	-6.33255	-6.01285	-6.43244	-6.28521	-5.52047	-6.59154	-6.47768	-6.40321	-5.72916	-6.19553	-6.8494	-6.34449	-6.08717	-6.36798	-5.83361	-6.26821	-6.01723	-6.20086	-6.00036	-6.24534	-5.47862	-5.55546	-6.08851	-6.30034	-6.21951	-5.95673	-6.37079	-5.95853	-6.02505	-6.28107	-6.48568	-5.85786	-6.39804	-6.15696	-5.97742	-5.90717	-6.3217	-6.01879	-5.70017	-6.23121	-6.21033	-5.84876	-6.51015	-6.21414	-6.40783	-6.17177	-6.16501	-7.23756	-6.06885	-6.10031	-4.63796	-7.52571	-6.5662	-6.29342	-7.15116	-6.56032	-5.93983	-6.28653	-6.91097	-6.4672	-5.91605	-6.7199	-6.0479	-6.96187	-5.94844	-5.82093	-6.70503	-5.93419	-5.6486	-6.20444	-6.08963	-6.97281	-5.70086	-5.4764	-6.25157	-6.00282	-6.02421	-5.83325	-5.6825	-5.58353	-6.10062	-6.43991	-5.45307	-5.98965	-5.28979	-5.66745	-5.87744	-6.23464	-6.00671	-6.03694	-5.10365	-5.97094	-6.15133	-5.19796	-6.15369	-5.8899	-5.52548	-5.94424	-5.60394	-5.88448	-6.05141	-6.10658	-5.71069	-5.7833	-5.54706	-5.57397	-6.29406	-6.17884	-5.74636	-6.52027	-5.75173	-6.27795	-5.78372	-6.10059	-5.90834	-5.83627	-5.70768	-5.91834	-5.64627	-6.00083	-5.53167	-5.3538	-5.75619	-5.68788	-5.622	-5.6973	-5.90275	-5.89012	-6.33463	-5.99324	-6.15852	-6.04266	-6.70649	-5.77811	-6.09465	-5.92748	-6.51824	-5.93685	-6.08185	-6.18569	-5.90149	-6.22601	-6.06684	-5.93868	-6.06454	-5.74643	-5.78438	-6.15809	-5.92133	-5.90002	-5.91338	-6.27823	-6.02628	-6.19929	-5.83239	-5.88474	-5.54998	-6.11881	-5.5236	-6.26158	-5.58149	-5.99669	-5.91886	-5.3956	-6.24163	-5.63731	-5.84452	-6.17407	-5.97721	-5.95245	-6.30212	-6.01431	-7.49702	-6.39327	-5.98038	-6.01036	-6.00453	-6.02032	-6.03909	-6.10218	-5.8156	-6.07372	-5.98003	-6.03126	-5.79697	-5.91961	-6.10085	-5.96313	-6.067	-6.08479	-6.25435	-5.93098	-6.3834	-5.94683	-6.32023	-6.00221	-6.10984	-6.28512	-6.25789	-6.11837	-6.14406	-6.05973	-6.02197	-6.02379	-6.0999	-6.37343	-6.10492	-5.94228	-6.24324	-6.20346	-6.35247	-6.32769	-5.82569	-6.26507	-6.20625	-5.61767	-6.34173	-7.01544	-6.83344	-6.73868	-6.35626	-6.86321	-6.27824	-6.0868	-6.38246	-6.71809	-5.87259	-5.35628	-6.08289	-6.08143	-5.85982	-6.02507	-5.77999	-6.09295	-6.89286
3440	1w3j	4.84e-07	2	-6.31515	-4.26923	-4.24347	-3.64218	-3.7381	-4.13189	-4.8957	-4.49837	-4.93241	-4.55335	-5.58899	-4.34559	-4.46228	-4.96888	-5.59568	-5.64953	-5.75348	-5.49722	-6.16	-4.12646	-4.33972	-4.34157	-3.19902	-4.75795	-7.46314	-4.46469	-5.39885	-5.61904	-4.65998	-5.23217	-4.6959	-4.12535	-4.89859	-3.55183	-4.24416	-4.05439	-3.79937	-5.60765	-6.57063	-4.92722	-4.94992	-3.80087	-4.24021	-5.71345	-5.69281	-4.98712	-4.99141	-5.58914	-4.14712	-4.66735	-5.88512	-4.40766	-5.82905	-6.08413	-4.5581	-4.64636	-5.81806	-6.56832	-4.44039	-3.26896	-5.52524	-3.09171	-4.25793	-5.09387	-4.5742	-5.54579	-5.69037	-3.9153	-6.70498	-4.6109	-4.04917	-5.12927	-5.20587	-2.83941	-4.79015	-4.67244	-4.49549	-2.3801	-4.40236	-3.39525	-4.17712	-4.34548	-3.56104	-5.36062	-3.42467	-5.12846	-3.59655	-3.73878	-4.3047	-6.69363	-4.43514	-5.72667	-5.09896	-3.98594	-4.40802	-4.55327	-5.60819	-5.36382	-5.18263	-4.58128	-5.83732	-4.9482	-6.61168	-4.20754	-4.26381	-4.32343	-4.49793	-4.63675	-5.26554	-4.66977	-6.94835	-6.31147	-6.69855	-4.37493	-5.04999	-5.37025	-4.53789	-5.18619	-6.75547	-4.35624	-5.60066	-5.41767	-5.07223	-4.55849	-5.67949	-4.73201	-6.41635	-5.57775	-4.31916	-4.96294	-3.74616	-4.29403	-4.92815	-4.60847	-5.54897	-5.29423	-5.11108	-4.95255	-4.68963	-3.6237	-5.62456	-4.42874	-4.10168	-3.96018	-5.16057	-4.72367	-5.38723	-4.74544	-4.23474	-4.35454	-5.01339	-4.49807	-4.98235	-5.35949	-4.78326	-4.07388	-4.66088	-4.32966	-4.75466	-4.91011	-4.54882	-4.43289	-4.69076	-4.49483	-4.63601	-5.23975	-4.60571	-5.10171	-5.02876	-4.85309	-5.00031	-3.18559	-5.07592	-4.06294	-4.66507	-4.81224	-4.79289	-3.59999	-4.25756	-5.60802	-5.81868	-4.70516	-4.48637	-4.61102	-4.68011	-5.07034	-4.48735	-4.79109	-4.4317	-5.05906	-5.48486	-5.56127	-4.59747	-5.09048	-5.2675	-4.17994	-4.44583	-5.56976	-4.71524	-4.95926	-5.0382	-4.67407	-4.54914	-5.15301	-4.68555	-5.03071	-4.99083	-4.66373	-4.94712	-4.7436	-4.58988	-5.49791	-5.79392	-5.18346	-4.14071	-5.41076	-4.91694	-4.74776	-5.10403	-4.46981	-5.34674	-4.36492	-4.87436	-4.63478	-4.44888	-4.16259	-5.24251	-5.60205	-4.51757	-5.83054	-4.97075	-5.12574	-4.25254	-4.59156	-5.31364	-5.24815	-5.2451	-4.96411	-5.05642	-5.90673	-5.22084	-4.80473	-6.17733	-4.88975	-5.1961	-5.16413	-5.2997	-5.58644	-5.55893	-4.62489	-5.08746	-5.01533	-5.49161	-5.02684	-5.07132	-5.81269	-6.1282	-5.28011	-5.57625	-5.0359	-5.72213	-5.46207	-5.61723	-5.40944	-5.57068	-5.65631	-5.76595	-5.67825	-5.57117	-5.91837	-5.6635	-5.32113	-5.48344	-5.21199	-5.55953	-5.31877	-5.51938	-5.58271	-5.71293	-5.89908	-5.81843	-5.6996	-5.71033	-5.27461	-5.26023	-5.89254	-5.0607	-5.57743	-5.56456	-5.6986	-5.05178	-5.22641	-5.56232	-5.11532	-5.33495	-5.83463	-6.11515	-5.63945	-6.11275	-5.45075	-6.67001	-5.96728	-5.67269	-5.57455	-5.85881	-5.36635	-5.41649	-5.59196	-5.60286	-5.82429	-5.77827	-5.72967	-5.99349	-5.8794	-6.10501	-6.08616	-6.07634	-6.11271	-6.27588	-5.99063	-6.23883	-6.06363	-6.18035	-6.06342	-5.9913	-6.12239	-5.69129	-6.16125	-6.23899	-6.01459	-6.00106	-5.99456	-5.95525	-6.24273	-6.02735	-5.89437	-6.14444	-6.11727	-6.33815	-6.20447	-5.79496	-6.13656	-6.14503	-5.4812	-5.10719	-5.75714	-5.4198	-4.59946	-5.07832	-5.75973	-4.69641	-4.74785	-4.39524	-4.66361	-4.67427	-4.69552	-5.11658	-5.37348	-5.15231	-5.32693	-5.55527	-5.77802	-5.40767
3441	1sw1	5e-08	2	-7.30103	-7.30103	-7.30103	-7.30103	-7.30103	-7.30103	-7.30103	-7.30103	-7.30103	-7.30103	-7.30103	-7.30103	-7.30103	-7.30103	-7.30103	-7.30103	-7.30103	-7.30103	-7.30103	-7.32437	-2.74788	-7.11867	-6.94752	-8.68791	-6.93422	-7.6015	-6.49063	-7.73802	-3.64706	-7.12127	-7.21094	-6.7701	-7.07415	-3.15902	-7.80509	-6.35785	-6.81295	-8.02317	-7.56279	-7.29801	-7.49023	-3.93386	-6.53798	-7.22088	-7.2165	-6.88897	-7.22983	-7.50845	-5.07011	-6.15287	-8.17367	-7.66559	-6.78884	-7.3153	-5.01394	-6.51822	-7.33205	-7.66202	-7.50966	-6.83583	-7.30292	-7.36833	-3.81226	-7.51252	-4.58655	-3.32936	-3.89436	-7.47074	-8.0283	-4.60777	-7.13062	-7.26709	-7.10653	-7.44129	-7.44914	-7.5029	-5.88476	-5.3949	-5.49488	-6.79523	-7.79473	-6.1487	-7.57051	-5.22188	-4.57787	-7.21818	-6.676	-7.46579	-6.74356	-6.45508	-7.30643	-7.35465	-7.01912	-6.85559	-6.97047	-7.34732	-6.48458	-7.13391	-7.15904	-7.28292	-7.04865	-7.22666	-7.01501	-7.29168	-7.22235	-6.68453	-6.27275	-7.33415	-5.44715	-7.60588	-7.34951	-5.85262	-7.29732	-7.41175	-6.80797	-7.41822	-5.40303	-7.11894	-7.81656	-7.2842	-7.49023	-7.25118	-3.80143	-6.87947	-6.07104	-6.24213	-7.1291	-5.51216	-7.35402	-7.05303	-7.05639	-7.34638	-7.01091	-7.5607	-7.78234	-7.07323	-6.0575	-7.20029	-7.69786	-6.9475	-6.35205	-7.48975	-3.87124	-6.87391	-7.39353	-5.28564	-7.32836	-7.84491	-6.5556	-6.93806	-7.18744	-7.117	-7.46831	-6.92472	-4.56637	-5.95344	-7.42621	-7.40808	-7.38219	-4.73976	-7.17612	-6.96241	-6.78514	-4.8028	-6.77205	-7.10619	-6.96279	-7.24517	-7.42884	-7.40679	-4.87987	-6.09032	-7.42018	-6.21037	-7.2811	-5.07523	-4.73097	-7.42395	-7.57713	-7.10347	-4.80241	-7.09887	-7.82012	-7.1614	-7.39404	-7.19599	-3.7918	-7.06669	-4.39412	-7.71544	-7.36252	-7.04514	-6.90925	-7.12338	-4.2633	-3.75977	-3.08956	-7.02988	-7.36588	-7.39834	-7.30145	-7.7536	-7.07603	-7.55416	-7.73209	-7.28926	-7.08182	-7.34101	-5.43245	-6.56417	-6.98857	-5.93388	-6.63114	-7.04165	-7.06064	-4.78717	-7.24239	-7.42152	-7.01695	-6.19005	-7.17928	-5.54535	-7.26308	-7.37242	-4.76108	-7.0694	-5.67331	-7.0018	-3.36948	-7.31647	-4.65446	-6.78283	-7.34162	-6.85828	-7.69365	-7.43848	-6.99326	-7.35096	-7.02106	-7.0109	-7.13827	-6.90661	-6.97111	-4.88731	-6.82155	-7.21301	-7.67398	-7.08082	-6.95547	-7.41624	-4.98663	-3.99277	-7.26389	-7.49683	-6.25212	-4.56838	-7.72067	-6.62651	-5.94648	-7.47409	-6.58116	-7.25533	-5.50119	-6.84563	-6.09073	-5.84702	-7.16018	-5.74622	-5.95219	-7.30652	-6.97368	-5.88586	-6.48081	-5.48122	-5.10218	-6.14238	-5.54049	-5.12537	-5.46782	-5.97741	-5.71848	-6.64821	-6.03106	-5.3559	-4.70182	-6.07708	-5.46484	-5.70609	-5.74955	-5.78255	-6.91098	-6.41436	-5.15696	-4.58748	-6.11691	-7.37367	-5.17222	-8.05868	-3.73224	-6.0953	-8.08166	-6.54199	-6.37189	-6.22504	-5.70719	-5.69782	-5.88799	-5.44006	-6.06582	-5.88489	-6.0815	-5.52229	-5.88426	-5.814	-5.99086	-6.03348	-6.00788	-6.07563	-6.21799	-5.91093	-6.24793	-6.00737	-6.09431	-5.95358	-5.96387	-6.16446	-7.03031	-6.05163	-6.0089	-6.01719	-5.99196	-5.89588	-5.89505	-6.24055	-6.06852	-5.86726	-6.14851	-6.00463	-6.34353	-6.17489	-5.73866	-6.1934	-6.11146	-5.44133	-6.33971	-7.05585	-6.34545	-6.14208	-7.06835	-7.14759	-6.65586	-7.70761	-5.5895	-6.88516	-6.97398	-6.14024	-7.7842	-6.45266	-5.66874	-6.45236	-5.72483	-6.43156	-6.77165
3442	1ulg	6.22e-05	4	-4.20621	-4.41293	-4.20905	-4.11676	-4.24218	-4.61977	-4.74886	-4.70284	-5.01397	-5.09765	-5.39424	-5.23299	-5.31316	-5.54403	-5.77493	-5.85451	-5.9584	-6.04904	-6.07617	-4.34035	-4.37953	-3.78538	-3.70025	-4.42129	-4.0665	-4.84923	-3.8805	-5.15698	-4.10734	-4.27096	-4.43607	-4.37995	-4.44747	-3.88968	-4.57173	-4.07348	-4.33629	-3.73294	-4.59654	-3.91624	-3.84459	-2.69126	-3.24729	-3.58871	-3.38044	-3.72984	-3.38667	-4.08721	-3.91545	-3.93936	-4.32283	-3.90085	-4.22824	-4.98894	-3.92484	-4.36491	-4.43865	-3.37769	-3.89305	-3.19349	-3.97795	-3.77231	-3.80674	-4.2517	-4.10656	-2.68485	-3.07359	-3.48546	-4.5051	-3.94353	-4.04905	-3.77688	-4.01426	-3.53476	-3.44165	-3.61511	-4.15827	-3.03568	-4.17852	-3.50375	-4.61553	-4.78406	-4.14892	-4.41449	-3.8469	-4.01844	-4.11708	-3.94745	-3.94784	-3.71583	-3.96976	-3.88618	-3.62953	-4.36652	-4.27559	-3.48834	-4.04732	-3.72111	-3.90241	-4.71318	-3.97581	-4.75091	-3.97147	-3.67279	-4.44589	-3.69072	-4.5975	-3.11544	-4.95894	-4.52355	-4.07087	-3.10269	-4.45457	-4.89454	-3.85902	-4.43019	-4.6986	-4.25326	-4.83609	-3.92231	-4.1155	-4.38196	-4.70982	-4.2848	-4.59104	-4.34972	-3.69308	-5.30314	-4.11611	-3.70979	-3.86017	-4.5958	-3.99762	-3.58746	-4.94695	-4.29291	-4.01002	-4.70896	-4.62269	-4.53296	-4.51586	-4.31747	-3.92483	-4.38189	-4.64256	-4.18495	-5.12809	-5.41774	-3.4297	-3.89624	-5.05096	-5.35799	-4.65436	-4.88637	-5.00164	-4.73183	-5.08005	-4.71681	-5.01285	-4.93429	-4.89748	-4.68461	-4.02029	-4.85895	-4.7727	-5.17071	-4.43979	-5.04976	-4.69928	-4.5635	-4.858	-4.53165	-4.61118	-5.51458	-5.22163	-5.02708	-4.01915	-4.7801	-4.52142	-5.77678	-4.06337	-4.57299	-5.38447	-4.83115	-5.32518	-4.65049	-4.8315	-3.91219	-4.74629	-5.107	-5.01304	-4.86588	-4.99439	-5.15814	-5.31968	-4.62256	-4.88222	-4.73521	-5.0376	-5.23558	-4.93525	-5.36511	-4.80527	-4.83672	-5.08356	-4.99077	-4.88466	-4.74202	-5.33306	-5.54945	-4.33529	-4.74193	-4.72164	-4.62931	-4.08634	-4.81337	-4.71185	-5.16935	-4.01185	-4.83334	-5.36083	-4.5754	-4.94811	-4.96767	-4.6533	-4.69321	-4.71277	-5.08964	-4.75966	-5.22361	-4.99444	-5.25313	-4.82721	-4.85193	-5.88319	-5.19708	-4.88886	-4.42323	-5.23089	-5.45915	-4.76278	-4.68306	-4.50868	-5.01995	-5.03117	-4.55804	-5.48468	-5.08647	-5.14723	-4.3968	-5.09622	-5.06428	-5.05902	-5.07503	-4.49401	-5.4646	-5.01615	-4.50185	-5.05544	-4.93197	-5.97028	-5.15226	-5.77995	-5.44914	-5.64843	-5.71821	-4.83164	-5.73671	-5.49016	-6.1603	-5.83474	-5.55682	-5.19799	-4.3914	-5.19475	-5.16288	-5.51506	-4.84561	-5.66197	-5.93598	-6.0721	-5.72592	-6.0144	-5.63124	-5.08384	-5.90537	-4.9856	-5.85863	-5.53065	-5.69364	-3.78264	-5.02942	-5.64233	-5.00984	-5.322	-5.0669	-6.0976	-5.65317	-6.24346	-5.55471	-6.13471	-5.31971	-5.68479	-5.68535	-5.91349	-5.69712	-5.91227	-5.70997	-5.21878	-5.05342	-5.66939	-5.66857	-5.49306	-5.74471	-5.99352	-5.98345	-6.07915	-6.04168	-6.29294	-5.98374	-5.98892	-5.5601	-6.31684	-5.97156	-5.40747	-6.03827	-5.89691	-5.27209	-5.74984	-5.98672	-5.7243	-5.96918	-5.20868	-5.82001	-5.61461	-5.91586	-6.13636	-5.7175	-5.06442	-6.13382	-5.82126	-5.39704	-6.10459	-5.27681	-3.74616	-4.04861	-3.4773	-3.60028	-3.74132	-3.89355	-3.96929	-4.62268	-4.35991	-4.45153	-4.64432	-4.29972	-4.4419	-4.6887	-4.82035	-4.60865	-5.04227	-5.14287	-3.5056
3443	1p19	7.68e-05	4	-4.11464	-5.1804	-5.1146	-5.42221	-5.4676	-5.24333	-5.17414	-5.32876	-5.62494	-5.53314	-5.8154	-5.79724	-5.84436	-6.13521	-5.9167	-5.90955	-5.94347	-6.01569	-6.07347	-5.2244	-5.33843	-5.47719	-5.38011	-5.09055	-4.6928	-6.17644	-5.2329	-6.27675	-5.43558	-4.28495	-5.25498	-5.26317	-4.79771	-5.19116	-5.44004	-4.59245	-5.08695	-4.85149	-5.81855	-4.56826	-5.20068	-4.71676	-4.37545	-4.51545	-4.97915	-4.65304	-4.29279	-4.97113	-4.9913	-5.0309	-5.16192	-5.11624	-3.94062	-4.50209	-5.19627	-5.88078	-4.32364	-4.84352	-5.40353	-4.98718	-5.52939	-4.62127	-5.09947	-5.51226	-4.83439	-4.81029	-5.35453	-5.47385	-4.63664	-5.34816	-4.49091	-5.37292	-5.49985	-4.93977	-4.75885	-4.75871	-5.68268	-4.43734	-4.87352	-4.71078	-5.6267	-5.14937	-4.9659	-5.07964	-5.03766	-5.15705	-5.79573	-5.15768	-5.13256	-4.47038	-5.35797	-4.81223	-5.59164	-5.36144	-4.60617	-3.73064	-4.45324	-3.81919	-4.92036	-4.91968	-4.15815	-5.54513	-6.06822	-4.85894	-5.1946	-4.21241	-4.61976	-4.37053	-4.03097	-5.46731	-3.91237	-3.84131	-6.07913	-3.69167	-4.84618	-4.68077	-4.67673	-4.6933	-5.04597	-4.78154	-5.07383	-4.98727	-4.81631	-4.87894	-4.05823	-4.31877	-4.33063	-5.53601	-4.92643	-4.97513	-4.99383	-5.3139	-4.65389	-4.81481	-5.57351	-4.69385	-4.9475	-5.3732	-5.18991	-5.81372	-4.97664	-4.55649	-4.57867	-4.96249	-5.49737	-4.58084	-5.11455	-4.84062	-4.4118	-4.53952	-5.13107	-5.49736	-4.72885	-5.21741	-4.83877	-4.90845	-4.86367	-4.93642	-5.52554	-5.54014	-5.10638	-5.4741	-4.82746	-4.89134	-5.22819	-5.3206	-3.91931	-5.67455	-5.34944	-5.24581	-6.27548	-4.89441	-5.40566	-4.74919	-5.68911	-4.25464	-4.89227	-5.5635	-4.82774	-6.10103	-6.10128	-5.27577	-6.45903	-5.49702	-6.32127	-5.88916	-6.04482	-5.15855	-5.43801	-6.00013	-6.23288	-6.56333	-6.19491	-6.69304	-5.09318	-5.69255	-5.68443	-5.13144	-5.65296	-5.23181	-5.61114	-5.21144	-5.50557	-5.00695	-5.57474	-5.1119	-6.07086	-4.55306	-5.82038	-5.27241	-5.39292	-5.786	-5.15701	-5.55781	-5.46141	-5.35443	-5.33218	-5.15331	-4.91552	-5.84044	-6.21859	-5.83263	-5.58891	-5.37934	-6.29751	-5.65099	-5.54669	-6.2327	-5.79736	-5.39259	-5.21912	-5.63748	-5.44971	-5.98189	-6.01617	-6.07515	-5.98233	-5.63874	-6.02554	-5.68755	-6.08683	-5.82658	-5.89864	-5.84671	-5.39228	-6.46307	-5.93562	-5.80206	-6.08542	-5.74228	-5.85218	-6.17397	-5.77693	-6.11861	-6.17827	-5.67545	-5.69851	-6.14367	-6.27591	-5.3276	-6.02337	-5.3112	-6.24996	-5.74699	-6.25836	-5.93454	-5.76797	-5.95324	-5.76426	-5.96205	-5.75542	-5.82834	-5.98662	-5.22384	-5.60462	-6.31271	-5.55882	-5.50047	-5.57096	-5.93929	-6.11692	-6.09605	-5.8799	-5.91642	-5.27136	-5.91341	-5.28127	-5.66202	-5.65494	-5.91807	-5.75172	-5.61597	-5.67816	-5.29479	-5.9656	-5.95935	-6.3992	-6.08029	-5.96696	-6.22166	-7.01348	-6.63703	-5.8465	-6.03898	-6.17266	-6.07913	-6.52713	-5.79915	-5.65173	-5.68713	-5.98321	-6.29105	-5.90227	-5.62884	-6.05571	-5.82228	-5.80508	-5.7703	-6.18509	-5.91773	-5.9788	-5.83102	-5.83653	-5.8941	-6.41094	-5.87223	-5.29454	-6.10797	-6.30282	-5.89832	-6.02028	-5.84522	-5.79419	-6.02693	-6.11679	-5.8238	-6.33725	-6.08039	-6.00233	-6.15081	-5.99781	-5.96519	-6.17549	-5.43102	-4.7838	-4.53283	-4.62041	-4.68041	-4.64875	-4.09543	-4.94375	-4.84171	-5.10346	-5.87302	-4.89096	-5.62599	-5.7044	-5.78321	-5.75612	-5.80516	-5.57975	-5.42258	-4.32885
3444	1nw4	8.6e-10	6	-9.0655	-6.26631	-6.52202	-6.12737	-6.73092	-6.21215	-6.05171	-5.97585	-5.72245	-6.00108	-5.96737	-5.86029	-5.97294	-6.29031	-6.3127	-6.31396	-6.32055	-6.53733	-6.34258	-6.35476	-8.02626	-7.08025	-6.43015	-6.85473	-7.38209	-6.66755	-5.86464	-7.1786	-5.98118	-5.82844	-6.79485	-6.36346	-7.30034	-6.68963	-6.60157	-5.71876	-6.43228	-6.48151	-6.57281	-5.73298	-6.95392	-5.28111	-6.12171	-6.41046	-7.87695	-5.76107	-6.53635	-6.96355	-6.02402	-6.32865	-7.30812	-6.14324	-4.66194	-7.04281	-6.85461	-6.59664	-7.29988	-7.95784	-6.52575	-6.44491	-5.96903	-7.05353	-6.52625	-6.89249	-6.47555	-5.7111	-6.02706	-5.89425	-7.22316	-6.29699	-7.8977	-7.01791	-6.05085	-6.21406	-7.51843	-5.90516	-7.03275	-7.81994	-7.29307	-6.43839	-7.39764	-6.41039	-6.99391	-6.38183	-7.45592	-6.27762	-8.09901	-6.69268	-6.84347	-5.04367	-6.85301	-7.08526	-6.71021	-6.56125	-6.4079	-5.87834	-6.86043	-6.1961	-4.81431	-6.90895	-7.95985	-8.30994	-7.64881	-6.9829	-6.97804	-7.37625	-5.87976	-6.95692	-8.09761	-6.78661	-5.12771	-9.62524	-6.39497	-6.31238	-6.00458	-6.14543	-5.34885	-6.38601	-6.40568	-7.10863	-6.91578	-6.57482	-6.284	-5.17681	-6.86098	-6.06661	-6.33016	-6.08835	-6.15284	-7.62051	-6.41011	-6.81699	-5.87089	-6.95093	-6.84344	-7.47861	-6.62885	-6.21626	-5.78147	-5.49962	-7.20963	-6.13415	-6.12705	-6.2489	-6.92028	-6.22965	-5.08952	-7.41297	-6.12471	-5.69434	-5.93212	-4.76783	-5.44733	-5.5773	-5.79583	-5.42315	-6.02403	-5.70988	-5.60564	-5.60426	-5.08213	-5.71394	-5.56186	-5.51224	-5.41848	-5.98733	-5.93535	-6.67386	-5.92688	-6.49234	-6.67192	-6.22823	-6.73335	-6.73961	-5.81008	-8.01426	-5.71424	-6.9832	-6.0378	-7.87538	-7.01725	-6.27492	-5.46948	-5.68665	-5.52845	-5.17771	-5.2917	-5.98773	-5.48257	-5.62376	-6.11681	-4.73477	-5.0292	-5.96899	-5.08928	-5.24061	-5.0035	-5.20248	-5.51994	-5.50582	-5.46844	-5.06947	-5.43346	-5.54413	-5.35857	-5.62116	-5.10134	-5.04967	-5.72703	-5.7236	-4.95648	-6.14175	-5.15457	-5.53225	-5.07453	-5.90778	-5.78936	-5.34909	-6.08932	-4.98452	-5.38726	-4.83296	-5.59646	-5.66374	-5.94138	-5.33504	-6.2293	-5.50676	-5.88734	-4.81844	-6.45294	-6.51616	-5.83538	-5.49379	-6.03921	-5.88647	-5.80757	-6.07476	-4.89006	-5.93655	-5.65681	-5.68002	-6.68267	-6.00541	-7.22153	-5.78691	-5.9337	-6.01968	-5.94752	-5.66978	-6.52302	-6.24057	-6.29534	-6.28736	-5.61195	-5.52888	-4.84161	-5.79275	-6.75694	-5.44595	-6.1819	-5.64237	-6.15426	-6.33684	-6.05056	-6.2935	-6.43014	-6.48984	-6.2347	-6.34277	-6.05051	-6.21533	-6.01539	-5.79919	-6.19766	-6.36845	-6.33235	-5.6866	-6.46289	-6.54763	-6.50028	-6.07139	-6.38793	-6.70778	-5.48985	-6.38525	-5.51902	-6.30982	-6.03877	-6.39651	-5.84814	-6.02555	-6.24114	-5.64405	-6.03481	-6.19733	-6.37042	-6.32723	-6.57586	-5.89607	-7.20873	-6.8367	-6.51184	-6.41506	-6.0587	-6.68534	-6.18874	-6.70589	-6.2528	-6.15054	-6.21938	-7.24694	-6.24194	-5.69305	-6.80028	-6.28187	-6.33206	-6.5691	-6.78328	-7.22257	-7.17869	-6.79749	-6.81454	-6.76361	-6.9132	-6.34439	-5.52914	-6.62279	-6.41354	-6.43284	-6.24399	-6.20738	-6.42411	-6.43326	-6.43363	-6.33807	-6.60903	-6.2891	-6.22829	-6.52918	-6.27132	-6.38927	-6.42241	-6.15132	-6.84424	-6.27464	-6.96198	-6.64398	-7.03344	-7.17291	-6.7663	-5.93973	-6.90286	-5.22214	-5.35322	-5.61197	-5.82156	-5.22589	-6.05967	-5.99953	-6.25875	-5.91527	-6.93356
3445	1pkx	1.2e-07	2	-6.92082	-5.46461	-6.17955	-6.95968	-7.30857	-7.23293	-7.13173	-6.43619	-6.87885	-6.63951	-6.09443	-5.74536	-5.59714	-5.91537	-5.72141	-5.75955	-5.8431	-5.74062	-5.80596	-6.42303	-6.77991	-6.10814	-5.89539	-6.33785	-5.1992	-5.91243	-5.5428	-5.9932	-5.81867	-5.7877	-6.13399	-5.84947	-7.00028	-4.74951	-5.66464	-5.23427	-4.85254	-5.03617	-6.23639	-6.4789	-6.8308	-5.74083	-6.21418	-6.82476	-6.8884	-6.37201	-5.54622	-6.68926	-5.4956	-5.79079	-6.22689	-5.61411	-6.62231	-5.81842	-6.14633	-5.80373	-5.45623	-7.77044	-6.31779	-5.83249	-6.1786	-5.1348	-6.79569	-6.577	-6.26963	-5.84868	-6.66276	-6.57245	-6.99926	-6.4258	-5.89158	-6.71764	-7.96141	-6.8569	-7.24688	-5.69202	-6.2147	-7.25978	-7.22706	-7.60701	-7.23718	-6.91313	-7.06882	-5.91357	-6.53076	-6.74631	-7.37434	-7.1567	-6.99016	-7.08632	-6.684	-6.18536	-6.45117	-8.6279	-6.65816	-6.52911	-7.36198	-7.24984	-7.54431	-7.1514	-4.05896	-7.76732	-10.0948	-6.1593	-6.59945	-6.19413	-7.10039	-6.49424	-6.46464	-6.4688	-7.09523	-8.20507	-7.3986	-8.19254	-7.06735	-6.23545	-5.41881	-6.88131	-8.07122	-7.0714	-6.72586	-8.1665	-7.2049	-5.15539	-5.8449	-6.30703	-7.75293	-7.93249	-5.82315	-7.05563	-6.18739	-5.90592	-6.26313	-6.57071	-6.60268	-6.44854	-7.4599	-6.36233	-4.95106	-6.9525	-5.87573	-5.56494	-3.69853	-7.16703	-7.00757	-5.72177	-7.98791	-7.7956	-6.55775	-6.47077	-6.50771	-6.97836	-5.91555	-7.33468	-7.07877	-7.67209	-5.82259	-7.14355	-5.74092	-6.36134	-7.00225	-6.62959	-6.45978	-6.85276	-6.08248	-6.35345	-6.42434	-6.05276	-6.64852	-7.47438	-5.54791	-6.18535	-6.63461	-5.5859	-6.9652	-5.78436	-7.60059	-6.90399	-6.41879	-7.62224	-7.24303	-6.13457	-7.01981	-5.60713	-6.81624	-6.13019	-7.48681	-6.05362	-4.88588	-6.09526	-8.29884	-5.11714	-6.53069	-8.16113	-6.40072	-6.93173	-6.37581	-8.64118	-6.97592	-7.92879	-6.26872	-7.42702	-6.72232	-7.41328	-6.0751	-5.48271	-5.29747	-6.69951	-5.06057	-8.03945	-5.57716	-10.6549	-5.73577	-6.92912	-6.46488	-5.82904	-6.32019	-7.37825	-5.12952	-7.48581	-4.83419	-6.75127	-5.39048	-6.16073	-7.43218	-7.24668	-7.0069	-7.07509	-6.70006	-4.92047	-6.5944	-8.92868	-6.93593	-5.84516	-6.98292	-5.8744	-5.42234	-5.49162	-6.91558	-6.33546	-6.11505	-6.6771	-6.02453	-6.49897	-6.2605	-6.07436	-6.67811	-5.86827	-6.25118	-5.71215	-5.6957	-6.49916	-5.21478	-6.15564	-7.02035	-6.55922	-6.50337	-7.36235	-7.51353	-7.66788	-6.34047	-7.61433	-5.58321	-5.83404	-6.74042	-6.29581	-7.6694	-6.49688	-7.17563	-8.03486	-6.10142	-5.98236	-7.79506	-6.61135	-6.04136	-6.60098	-6.19016	-7.70946	-8.07071	-6.47836	-6.61957	-6.4523	-6.00354	-7.05801	-5.09066	-6.46974	-5.49177	-5.6761	-6.15474	-5.95832	-5.55059	-6.31863	-8.25673	-5.99833	-7.26139	-7.8097	-7.15638	-6.22745	-8.60311	-6.71809	-7.85568	-7.13407	-5.76876	-6.92844	-5.93385	-6.40441	-5.56348	-6.17323	-7.79442	-6.73468	-7.16685	-6.03658	-5.29713	-6.50538	-7.02787	-6.44006	-7.17806	-5.90866	-6.77342	-6.25496	-6.4172	-5.53673	-6.10671	-5.86928	-7.15559	-7.11321	-5.39876	-6.09019	-6.35881	-5.87313	-6.10301	-5.78235	-5.99713	-6.38321	-5.75751	-5.66913	-6.33784	-6.14007	-6.4998	-5.94133	-6.16715	-5.9579	-6.15848	-5.59339	-6.00586	-6.33456	-6.25925	-6.55201	-7.23615	-7.72948	-6.32316	-7.0884	-6.73884	-6.38023	-7.9695	-6.55471	-5.98412	-7.01604	-6.87632	-6.93304	-6.91413	-5.68791	-6.46999
3446	1qw7	0.00025	2	-3.60206	-4.5515	-4.51884	-4.41669	-4.39321	-4.37439	-4.48704	-4.68268	-4.92584	-5.06196	-5.37066	-5.40463	-5.62399	-5.88794	-5.98547	-6.0551	-6.13107	-6.23319	-6.20311	-4.44599	-4.3701	-3.74798	-3.29883	-3.94122	-4.67773	-4.12494	-3.45347	-4.43467	-3.70589	-3.55003	-4.1596	-4.3413	-4.18878	-3.21084	-4.20841	-3.50585	-3.65459	-3.42093	-3.83288	-3.69235	-3.9658	-3.25805	-3.48136	-3.88123	-3.51484	-3.8113	-3.79626	-3.89823	-3.29886	-3.81553	-4.52762	-3.65701	-3.5984	-4.61293	-3.6646	-3.98383	-3.51046	-3.82866	-3.65899	-3.81744	-3.7632	-3.42762	-3.32609	-4.09118	-3.53585	-2.73874	-3.96761	-3.78404	-4.15156	-3.59194	-4.36766	-3.75304	-4.01508	-3.78051	-3.70881	-3.56884	-2.68729	-2.88323	-4.15148	-3.24194	-4.5045	-3.7853	-3.62874	-3.98044	-4.15787	-3.83059	-3.87889	-3.85894	-3.90602	-4.32258	-3.59188	-3.59282	-3.71099	-4.14339	-3.08001	-3.88892	-3.76088	-4.21443	-3.66555	-3.93345	-3.6976	-4.28109	-3.95048	-3.78387	-3.59715	-3.35857	-3.93274	-3.53875	-3.67863	-4.00775	-3.25163	-3.53643	-3.84727	-3.10681	-3.45319	-3.41869	-3.20408	-3.64921	-4.17654	-3.5066	-4.08133	-3.86295	-3.69613	-4.14657	-4.02942	-4.27903	-3.32418	-4.11473	-4.52225	-3.72421	-3.62871	-3.87553	-3.33248	-4.04987	-4.11353	-3.56736	-3.73237	-4.08846	-4.28797	-3.94655	-4.04534	-3.80022	-3.30361	-3.84803	-4.09414	-3.61197	-4.33762	-3.89384	-3.15154	-3.53963	-4.20514	-4.2137	-4.42642	-3.62775	-4.00629	-4.29075	-4.83597	-3.97811	-3.95558	-4.19601	-4.56192	-4.21021	-3.92775	-4.55848	-4.85873	-4.65946	-4.2863	-4.22121	-4.49621	-4.5753	-4.5067	-3.70604	-4.59482	-4.15029	-4.0466	-4.44348	-3.87485	-4.37268	-4.36631	-4.85559	-3.89552	-4.06011	-5.13981	-4.15016	-4.39371	-4.46646	-4.16107	-3.90078	-4.37945	-4.38341	-4.25549	-4.86833	-3.88828	-4.59656	-4.22532	-4.34194	-4.06035	-4.57858	-4.64242	-5.00355	-4.81407	-4.59168	-4.34095	-4.35445	-4.42164	-4.85754	-3.95869	-4.2202	-4.42013	-4.6371	-4.22289	-4.36141	-4.1076	-4.49284	-3.9665	-4.84243	-4.62663	-4.57476	-3.95509	-4.56143	-4.65862	-4.26166	-5.02669	-5.04254	-4.93302	-4.42388	-4.62126	-4.69193	-4.37763	-4.93035	-4.54554	-4.91589	-4.78643	-5.04631	-5.32692	-5.41755	-5.18863	-5.16917	-4.93138	-5.13084	-5.08777	-4.70375	-4.7887	-5.24796	-5.34148	-5.09662	-5.40524	-5.38286	-5.113	-4.96104	-5.29356	-5.44784	-5.37454	-5.5291	-5.03127	-5.33774	-4.83932	-5.31303	-5.47527	-5.45069	-5.72898	-5.47631	-5.48459	-5.54853	-5.78201	-5.77319	-5.59297	-5.92977	-5.57775	-5.75072	-5.77832	-5.49342	-5.58912	-5.37063	-5.67073	-5.2737	-5.56442	-5.61984	-5.95673	-5.98739	-5.6859	-5.7026	-5.55984	-5.79447	-5.13586	-6.03391	-5.36767	-5.79578	-5.41039	-5.85242	-5.26581	-4.9289	-5.67887	-4.84165	-5.60309	-6.12079	-5.7407	-5.76433	-6.0153	-5.54147	-6.68303	-5.82708	-5.87853	-5.8184	-5.62321	-5.79565	-5.85416	-6.0148	-5.60854	-5.86886	-5.7873	-5.46676	-5.80661	-5.86126	-5.93656	-6.07752	-6.00759	-6.09167	-6.25012	-5.9116	-6.26507	-5.97826	-6.11187	-5.97075	-5.94195	-6.17815	-5.44158	-6.00461	-6.03842	-5.99603	-6.01992	-5.91296	-5.90524	-6.29099	-6.05752	-5.9032	-6.17646	-5.97735	-6.18059	-6.18083	-5.782	-6.20091	-6.14049	-5.47521	-3.53455	-3.65195	-3.59358	-3.35578	-3.52568	-3.25821	-3.51072	-3.52569	-3.63484	-4.02946	-3.91551	-3.99483	-4.741	-4.8965	-5.18359	-5.35257	-5.50208	-5.51807	-3.32062
3447	1u0g	7e-07	2	-6.1549	-4.37092	-4.49214	-4.7804	-4.966	-4.49415	-4.70537	-4.63698	-4.50589	-4.59125	-5.04477	-4.8787	-5.06049	-5.426	-5.60388	-5.68409	-5.75679	-5.77158	-5.81986	-4.54025	-5.23579	-4.71173	-4.24494	-5.00387	-4.52122	-5.11177	-4.54902	-5.24621	-4.94018	-3.96502	-4.65198	-4.48799	-4.5543	-3.98461	-4.73896	-4.63692	-4.28777	-5.09035	-5.30281	-4.47291	-4.8389	-4.30771	-4.64154	-4.88629	-5.031	-4.80799	-3.86766	-5.28723	-4.84328	-4.2328	-5.06485	-4.61955	-5.97029	-5.52491	-4.11076	-4.81717	-5.17987	-5.10624	-5.48723	-4.95375	-4.79172	-4.62252	-5.20331	-5.33384	-4.56657	-4.6521	-5.75401	-4.99369	-5.82187	-3.88884	-5.73924	-4.94248	-4.74117	-4.82094	-4.86782	-5.33181	-5.62278	-3.68672	-5.0974	-5.54136	-5.1387	-5.02498	-5.31073	-4.5897	-4.93589	-4.40193	-4.73464	-5.10321	-4.97066	-4.53268	-5.04314	-5.10743	-4.3104	-5.1279	-4.5404	-5.10199	-4.01499	-5.99721	-4.54096	-5.04422	-7.79341	-6.48208	-5.55139	-5.65395	-5.87575	-5.32377	-5.74639	-5.03495	-4.65176	-4.72829	-4.56537	-6.33249	-4.97554	-5.04338	-5.12485	-4.80512	-4.15172	-5.90311	-5.74224	-4.8248	-4.91725	-6.719	-4.97418	-4.41232	-5.12009	-4.87168	-4.39247	-4.76808	-3.77968	-4.90688	-4.45763	-4.73904	-4.56539	-5.29941	-5.50177	-5.04729	-4.47913	-4.80312	-4.68388	-4.98895	-5.90717	-4.45436	-5.12578	-4.63895	-5.13792	-5.26729	-4.0113	-5.15086	-3.52131	-4.24572	-4.57364	-4.77388	-4.36733	-3.91204	-4.58901	-3.85461	-4.81083	-4.58001	-3.75916	-4.56589	-4.25626	-4.19076	-4.50583	-4.66146	-4.74052	-4.59625	-4.603	-4.08555	-4.02284	-4.35073	-4.55807	-3.64492	-4.73957	-3.86334	-4.22402	-4.83806	-3.19794	-4.13548	-6.13903	-5.11209	-4.18395	-3.78747	-4.9869	-4.45624	-4.68297	-4.89305	-4.87475	-4.60549	-4.84017	-4.59109	-4.04453	-4.31346	-4.19232	-5.10299	-4.39225	-4.41182	-3.93766	-4.30126	-4.67014	-5.16494	-4.40847	-5.04749	-4.68022	-4.25025	-3.87038	-4.42428	-4.16598	-4.24065	-4.25747	-5.31838	-3.70216	-3.89887	-4.58658	-4.19771	-3.88965	-4.82925	-4.02907	-4.29176	-3.72696	-4.18965	-4.61107	-5.13723	-4.2111	-4.5882	-5.71939	-4.63656	-4.47886	-4.46476	-4.38608	-5.75426	-3.69642	-4.64412	-3.8507	-4.49539	-4.79524	-4.76436	-4.38998	-4.30992	-5.02112	-4.98703	-4.41975	-4.59823	-4.55376	-4.3509	-4.83376	-4.39447	-4.95323	-4.07846	-5.15256	-4.199	-4.85516	-4.31593	-4.85426	-5.02359	-4.0754	-5.13939	-4.83905	-4.74936	-4.82818	-5.15362	-5.4923	-4.9273	-4.91917	-5.26527	-5.52471	-5.55066	-5.1137	-5.663	-5.07436	-5.67406	-5.43221	-5.18856	-5.35544	-4.31104	-5.31015	-5.5665	-4.99366	-4.98866	-5.64709	-5.48206	-5.52848	-5.53808	-5.14467	-5.53544	-4.81484	-5.83708	-5.04572	-5.72367	-5.14278	-5.57508	-4.54342	-4.46572	-5.2539	-4.67621	-5.33711	-5.28026	-5.52227	-5.42653	-5.61507	-5.01671	-6.29789	-5.47626	-5.71642	-5.66873	-4.91131	-5.59536	-5.70808	-5.79187	-4.88754	-5.05621	-4.96005	-5.16265	-5.00888	-5.36639	-5.52202	-5.77956	-5.49229	-5.42436	-5.79189	-5.42729	-5.84705	-5.50575	-5.63528	-5.45688	-5.57563	-5.70692	-5.09135	-5.7079	-5.59315	-5.77853	-5.84914	-5.40955	-5.79933	-6.1063	-5.50592	-5.43398	-6.09417	-5.65378	-5.72416	-5.93179	-5.72191	-5.87288	-6.01786	-5.41699	-4.42181	-5.11483	-5.20882	-4.47494	-5.39986	-5.39064	-5.1574	-4.23733	-3.80052	-4.22492	-4.06654	-4.18047	-4.14199	-4.42009	-4.86138	-4.76305	-4.68381	-5.00094	-5.09596
3448	1uwu	1.04e-06	2	-5.98297	-4.73808	-4.49577	-4.68663	-4.57938	-4.59941	-5.1021	-5.0298	-4.96234	-4.47564	-6.08752	-4.37096	-4.43885	-5.12737	-5.82235	-5.78648	-5.80521	-4.41041	-5.88046	-4.66894	-6.00757	-5.04698	-5.46406	-5.57253	-8.12987	-4.59558	-6.95028	-5.66109	-5.26264	-6.21417	-5.05838	-5.09139	-7.25298	-4.04066	-4.4698	-4.50559	-4.31696	-7.41879	-6.88694	-4.69732	-5.5571	-3.9983	-4.85393	-6.54787	-5.43931	-6.081	-6.00184	-6.58647	-5.40961	-5.12336	-6.16533	-4.85101	-5.93652	-6.41674	-5.30782	-6.76358	-5.40246	-6.47575	-4.42008	-3.94375	-5.50248	-4.22982	-4.84353	-5.98257	-4.70976	-5.35154	-6.03453	-4.16597	-6.41015	-5.48904	-6.28182	-5.24725	-5.00757	-3.8982	-4.32318	-5.3593	-4.95742	-2.75843	-4.7529	-4.74994	-4.33855	-5.01155	-4.86628	-6.1562	-3.88052	-4.82515	-4.30721	-4.23975	-4.44174	-5.67067	-4.73626	-5.45672	-5.06713	-4.85231	-5.4144	-4.47787	-5.97406	-6.58649	-4.58629	-4.45575	-5.35627	-5.3549	-6.63376	-4.65519	-5.07543	-4.55704	-4.43836	-5.30238	-4.91883	-6.22015	-4.76636	-5.29022	-6.10622	-6.65885	-4.22856	-4.81359	-4.78755	-5.89583	-6.09989	-5.01872	-5.06881	-5.23506	-4.98058	-3.8983	-5.13698	-4.94869	-4.4014	-5.78943	-4.95177	-5.30861	-4.47174	-4.42378	-4.66828	-4.93893	-5.44203	-4.01763	-4.80666	-4.38368	-4.51391	-5.08526	-5.54642	-5.11117	-4.44259	-5.32095	-5.00969	-5.44725	-5.62562	-4.91035	-3.22717	-5.30306	-3.97948	-5.21538	-4.50269	-5.58179	-4.05647	-4.19418	-4.61748	-4.95691	-4.91966	-3.84861	-4.3856	-3.90156	-4.6889	-4.35049	-4.71055	-5.94579	-4.46788	-4.07334	-5.0542	-3.94319	-5.16416	-4.85891	-5.27197	-4.45252	-4.42407	-5.69778	-6.09185	-3.76276	-5.5556	-5.62656	-4.7508	-5.46419	-5.55576	-4.46632	-5.06465	-4.92652	-4.87681	-6.54384	-4.96511	-5.99628	-5.41705	-6.14765	-5.04154	-5.08606	-5.18312	-5.38838	-4.90627	-5.05945	-5.14297	-5.13563	-4.90797	-4.61511	-4.56567	-4.81832	-4.83179	-4.51313	-4.63755	-4.91647	-5.16872	-4.52116	-4.12896	-4.50913	-5.13587	-4.68345	-5.618	-5.24493	-3.86049	-5.50722	-4.83011	-4.72695	-5.82721	-5.68006	-5.34621	-5.78139	-6.13936	-5.31354	-4.89398	-6.69508	-4.40862	-5.42515	-5.02897	-4.43975	-4.06429	-4.54648	-3.72336	-4.95324	-4.76717	-4.69621	-5.22443	-5.48763	-4.80891	-4.99977	-5.44643	-4.99025	-4.9346	-5.00159	-5.95525	-5.55204	-5.7597	-5.12351	-5.08431	-5.69483	-5.66352	-5.55717	-5.47225	-5.45064	-4.75586	-5.46764	-6.36539	-5.27729	-5.8934	-5.65431	-5.81443	-5.82661	-6.12765	-5.87522	-5.57129	-5.91196	-5.80409	-7.59548	-6.05082	-5.67662	-5.56164	-5.4112	-5.72739	-6.3213	-5.88788	-5.72479	-5.78168	-6.28599	-5.87941	-5.84009	-5.95172	-6.15309	-5.49494	-5.85833	-5.40202	-5.83	-5.58318	-5.98284	-5.11118	-4.83336	-5.46162	-5.47544	-5.69603	-6.04492	-6.14948	-5.75341	-6.0153	-5.52828	-7.90113	-6.60154	-5.68443	-5.68111	-5.41732	-6.145	-6.07505	-5.9436	-5.96761	-5.68798	-6.27294	-5.47648	-4.814	-4.48814	-6.03381	-6.41652	-5.85294	-5.94466	-5.41322	-5.7049	-6.29378	-6.35898	-6.43184	-6.05442	-5.71083	-5.59272	-6.45477	-5.76521	-6.05949	-5.74324	-5.56393	-5.38196	-5.67284	-5.89902	-5.99687	-5.5006	-5.82386	-6.27457	-5.88263	-5.73184	-5.62578	-5.66609	-5.90594	-5.47043	-6.78575	-6.43609	-5.8148	-4.55212	-5.5029	-5.45681	-4.83108	-5.09618	-5.05136	-5.44699	-4.52522	-5.23706	-4.57915	-5.0714	-5.7507	-5.57743	-5.55214	-5.88453	-5.92607
3449	2bet	0.0017	5	-2.76955	-4.13752	-4.5882	-4.99384	-4.8751	-4.61079	-5.05306	-5.02296	-5.08399	-5.01743	-5.20904	-5.44315	-5.5489	-5.49126	-5.60202	-5.67794	-5.88764	-5.85286	-6.03524	-4.54084	-4.72293	-3.81811	-4.41325	-5.41091	-3.76598	-4.04107	-4.36857	-4.85606	-4.51512	-3.80718	-4.29334	-4.53212	-3.53077	-3.75958	-4.53303	-4.16231	-4.78322	-4.95923	-5.23503	-4.59153	-4.50119	-4.14164	-4.73779	-3.65155	-3.34156	-4.51189	-5.44253	-4.77252	-4.37155	-4.69793	-4.92831	-4.12156	-2.58081	-3.62017	-4.70459	-4.84205	-4.55309	-6.68198	-5.27009	-3.88887	-4.14032	-3.1214	-5.1311	-6.03636	-4.86445	-3.98925	-5.29642	-5.10683	-4.29706	-5.37721	-5.80316	-4.81665	-5.16296	-5.21169	-4.67953	-4.40184	-5.1829	-0.804423	-4.70668	-3.93442	-6.02066	-4.64001	-5.27989	-5.61098	-5.01796	-4.71191	-5.37808	-4.91505	-4.22029	-3.37803	-4.51969	-4.94592	-4.43152	-5.63964	-3.57645	-3.73696	-4.74601	-4.05166	-3.77683	-4.78576	-4.16859	-3.83728	-4.01261	-4.05502	-4.43821	-3.87324	-5.11269	-3.52303	-5.46027	-4.43533	-4.75424	-3.45146	-5.36207	-3.99715	-4.32946	-4.60399	-5.14813	-4.26729	-4.60298	-3.88282	-5.22515	-4.25579	-4.95835	-4.66111	-5.59962	-4.77852	-4.08544	-5.25629	-4.22814	-5.11829	-4.71965	-5.03961	-4.02495	-4.87377	-4.74223	-3.74076	-3.08046	-4.05505	-5.57419	-4.98895	-4.71695	-4.35782	-4.80453	-4.18879	-4.94594	-4.90771	-4.50349	-4.55854	-4.0163	-5.59318	-5.50711	-4.04294	-4.95003	-5.31862	-4.8738	-4.95152	-4.83432	-5.06216	-5.28521	-4.93219	-4.5456	-5.00984	-4.77289	-5.43488	-4.93076	-5.04636	-4.56546	-5.18064	-4.78374	-4.79048	-4.7174	-4.17232	-4.71651	-4.80554	-4.30222	-4.19875	-4.06302	-4.84031	-3.51272	-4.85521	-4.21071	-5.09072	-4.72564	-4.69225	-5.49223	-4.55304	-5.19431	-4.91121	-4.50708	-5.77856	-4.58696	-5.54693	-3.70659	-5.11767	-4.77112	-4.23185	-4.10427	-3.80961	-5.11827	-5.12152	-5.03984	-5.23643	-5.30262	-5.05734	-5.11397	-5.32677	-4.87848	-6.36746	-6.20248	-4.90258	-4.46743	-5.42338	-5.97882	-5.47404	-5.00218	-5.44064	-5.26765	-4.64877	-4.49724	-5.02346	-4.7992	-4.38649	-5.12255	-5.46753	-4.77915	-5.10293	-5.11267	-5.84908	-5.02455	-4.71708	-4.82055	-5.38897	-5.54198	-4.77279	-5.41296	-5.23498	-5.15994	-5.51078	-5.19906	-4.97932	-6.06677	-4.5742	-4.44091	-5.19947	-5.44015	-5.24118	-5.10131	-5.77581	-5.00066	-5.16525	-5.45683	-5.22655	-5.8602	-5.40875	-5.18815	-5.30172	-4.82744	-4.8737	-5.30261	-5.01507	-5.60341	-5.17937	-5.46778	-5.37954	-5.68053	-5.72968	-4.99128	-5.76145	-5.39038	-5.55199	-5.70148	-5.3737	-4.49078	-4.53586	-6.13926	-5.03482	-5.60345	-5.38582	-5.8097	-5.71283	-5.45862	-5.11167	-5.3681	-5.63627	-4.83118	-6.13598	-5.14225	-5.47027	-5.04967	-5.50087	-4.78477	-4.53557	-5.01715	-5.00463	-4.86444	-5.60574	-5.11982	-5.325	-5.58971	-5.12359	-7.04115	-6.28496	-5.74794	-5.5931	-5.33474	-5.48547	-5.73471	-4.84084	-5.36027	-5.2579	-5.44397	-5.04125	-5.41701	-5.59375	-5.83236	-6.16422	-5.81857	-5.79167	-5.7267	-6.04979	-6.00424	-5.91994	-5.30088	-5.70104	-5.28351	-5.87608	-6.14732	-5.11812	-6.12083	-5.96626	-5.21814	-6.38228	-6.05811	-5.43483	-5.13615	-5.86307	-6.08134	-5.80765	-6.06788	-5.99785	-5.61996	-5.79917	-5.94767	-5.68065	-3.77982	-3.77434	-5.01954	-3.85202	-3.93372	-4.11323	-4.63826	-4.49734	-3.84019	-4.68705	-5.35428	-4.57348	-5.06352	-4.78815	-4.7375	-4.98573	-4.96332	-5.76164	-4.04174
3450	1uz1	1.3e-07	2	-6.88606	-4.69683	-4.46468	-4.70224	-4.54938	-4.61641	-4.56449	-4.80877	-4.71984	-5.03882	-5.93048	-5.27571	-5.37261	-5.51167	-6.39949	-6.42687	-6.41642	-5.84058	-5.83512	-4.60457	-6.11079	-5.54838	-4.56815	-5.09533	-5.00051	-5.22474	-5.70635	-6.02385	-5.13987	-4.89325	-5.14795	-5.00581	-5.19834	-5.01995	-5.10019	-4.56949	-5.37682	-5.42427	-4.28556	-4.33994	-5.44727	-4.01496	-4.50145	-5.85526	-4.27621	-5.15391	-5.47019	-5.66175	-4.58516	-4.95186	-5.43491	-5.10546	-5.07034	-6.61	-5.55818	-5.59203	-4.53586	-6.47924	-5.54809	-4.86657	-5.34639	-5.26505	-5.55649	-5.37694	-5.42592	-4.39793	-3.90309	-4.85334	-6.59752	-4.4563	-4.83817	-5.14497	-5.18928	-5.03717	-4.98251	-5.93877	-6.7014	-6.74703	-4.62619	-5.53257	-6.897	-4.2897	-5.61374	-5.08248	-5.60717	-5.27955	-5.22076	-5.67783	-5.38852	-5.06787	-5.29786	-4.81221	-4.85097	-5.63735	-5.84042	-5.94869	-6.28211	-6.06681	-5.64341	-6.157	-5.16362	-5.33087	-6.64038	-5.57244	-5.50345	-6.75497	-5.45906	-5.0402	-5.43133	-5.25029	-5.69637	-4.681	-4.58171	-5.45184	-3.54624	-4.75027	-4.68657	-4.31456	-5.67593	-4.90168	-4.9114	-4.51487	-5.06141	-5.92724	-4.91389	-4.66795	-3.75692	-6.21094	-5.0417	-5.42501	-4.78314	-5.69031	-4.95507	-5.02884	-5.45609	-4.91787	-6.24036	-5.03226	-4.78294	-5.30748	-5.74655	-4.66488	-5.13441	-4.86645	-4.36003	-5.02933	-5.02137	-5.2141	-5.04403	-4.87128	-4.8341	-5.26651	-4.29597	-5.95382	-5.1448	-4.6865	-5.27543	-5.42563	-4.50433	-4.50583	-4.52095	-5.05484	-5.67297	-4.38831	-5.32939	-5.68294	-4.83655	-4.91668	-4.35297	-4.81429	-4.70785	-5.19989	-4.81423	-4.86934	-4.50971	-5.90119	-5.69609	-5.39723	-4.57249	-4.89082	-4.40195	-5.07541	-6.42131	-7.18616	-6.77545	-6.01316	-5.07918	-5.86237	-5.35808	-5.88512	-6.4685	-6.18447	-5.46354	-6.57426	-5.89027	-6.06212	-5.56841	-6.34703	-5.98875	-6.6716	-5.04069	-5.05942	-4.97652	-5.6805	-5.09321	-7.02474	-5.13833	-6.19195	-5.96959	-4.26961	-4.91122	-5.27369	-4.88091	-5.52122	-4.83649	-5.97911	-5.10872	-5.35755	-5.59679	-5.61604	-4.50502	-5.67562	-5.58447	-5.29044	-7.36881	-5.90019	-5.49187	-6.19238	-4.90803	-4.90737	-5.25115	-5.94422	-5.55478	-4.70889	-4.36911	-5.54975	-6.24184	-6.17715	-5.08004	-6.25523	-6.28082	-6.57607	-4.99729	-5.96365	-5.47033	-5.94041	-6.37994	-5.74711	-6.03435	-5.20673	-6.42783	-5.67504	-5.63689	-5.20096	-7.68156	-5.72823	-7.55159	-7.36876	-7.53915	-5.50548	-6.43944	-6.95014	-6.80733	-6.34881	-6.68841	-6.24108	-6.26401	-6.82965	-6.65794	-7.31392	-6.34173	-6.32876	-6.14589	-5.80427	-7.32195	-6.65721	-6.26261	-6.42518	-6.39005	-6.1978	-6.28397	-5.82419	-6.51255	-7.10111	-5.84826	-6.21132	-7.06808	-6.35191	-6.19267	-6.53283	-5.46352	-5.52459	-6.42599	-6.52845	-6.49809	-6.86159	-6.12512	-6.05398	-6.36877	-5.7701	-7.9998	-6.83271	-6.4275	-6.32206	-5.91332	-6.55901	-6.29309	-6.88011	-5.96133	-6.11711	-5.9707	-5.91947	-4.60499	-4.11568	-6.00835	-6.04311	-5.70879	-5.87348	-5.50964	-5.63804	-6.35899	-6.19057	-6.50225	-6.54969	-5.41084	-5.50739	-6.76376	-5.70885	-6.24159	-5.50997	-5.86051	-5.26245	-5.89071	-6.23163	-6.25828	-5.62127	-5.85579	-6.25226	-5.6887	-5.44956	-5.94329	-5.54932	-5.94679	-5.65558	-5.02949	-5.26201	-5.0129	-5.5408	-5.69387	-4.60836	-5.17636	-5.36634	-4.72143	-6.10962	-5.37219	-5.66976	-5.92081	-7.00574	-6.45301	-6.26092	-5.56406	-6.05925	-5.05417
3451	1q95	2.7e-08	6	-7.56864	-5.78046	-5.70225	-5.81308	-5.89306	-5.27346	-5.09284	-5.37336	-5.12898	-4.8194	-4.91773	-4.97153	-5.03409	-5.00046	-5.13433	-5.25846	-5.39052	-5.41752	-5.61213	-5.6126	-7.01537	-5.71253	-6.64072	-7.53397	-6.15662	-6.01306	-5.40442	-6.03463	-6.82859	-5.46887	-6.13413	-7.39476	-6.0533	-5.29146	-6.26575	-7.05475	-6.44032	-7.64092	-5.73208	-7.29495	-7.11706	-6.25077	-5.70187	-6.22254	-6.30964	-7.06407	-6.29427	-7.08324	-6.5414	-6.31273	-7.19776	-6.57089	-7.72095	-6.03274	-5.39878	-7.69279	-6.53246	-7.05214	-7.26822	-6.08292	-6.95907	-8.09278	-6.3184	-7.37377	-6.25317	-6.2612	-6.29996	-6.42052	-7.90556	-7.8563	-6.81321	-6.58758	-6.44405	-5.84094	-6.87331	-7.04692	-6.17091	-6.84982	-7.16688	-7.46376	-5.98308	-6.68602	-6.71802	-5.99408	-6.63652	-6.18954	-6.92189	-6.54873	-6.91153	-7.07755	-6.33027	-7.00597	-7.33723	-5.14578	-5.47037	-6.88546	-6.98793	-8.11157	-6.53945	-6.27187	-8.24038	-6.28353	-6.27299	-5.84388	-4.49468	-6.01532	-4.9244	-5.97226	-6.55944	-5.89332	-6.94545	-5.31049	-5.33525	-4.20867	-6.52959	-3.03369	-5.57277	-5.5436	-5.6653	-5.14908	-6.08286	-4.48942	-5.49314	-4.95277	-7.3377	-5.99401	-5.06434	-7.54316	-6.02382	-5.29403	-6.34	-5.81465	-5.78054	-5.92588	-7.13739	-5.83798	-6.65132	-6.46409	-6.77734	-5.94414	-5.69783	-5.30473	-4.9924	-6.02998	-5.4787	-5.79904	-5.64471	-5.304	-4.09745	-5.6593	-5.6668	-6.69148	-6.3175	-5.71715	-4.84776	-5.07458	-5.48549	-5.79664	-5.18501	-5.33321	-4.44742	-5.22308	-5.33244	-5.74882	-4.73223	-5.11927	-5.49042	-4.82536	-5.51639	-5.55629	-5.82823	-4.79653	-6.74503	-4.58004	-5.39457	-6.7025	-3.89213	-5.06541	-6.12758	-5.40769	-5.38789	-5.22788	-5.18033	-5.17015	-5.27437	-4.12232	-4.52588	-6.16804	-4.90861	-5.03427	-5.21246	-5.82051	-4.24212	-5.34811	-4.73157	-5.3937	-4.34045	-4.39225	-4.93003	-4.32917	-5.11165	-4.86188	-6.36523	-5.9578	-5.19784	-6.9281	-5.49557	-5.48447	-5.14624	-6.27499	-4.83345	-6.89936	-5.71365	-5.4529	-4.9003	-5.2536	-5.48139	-4.96776	-5.47519	-4.41885	-5.16934	-5.70153	-5.06565	-5.81329	-5.94339	-4.86319	-4.73125	-6.66359	-4.93089	-5.30327	-5.05158	-5.59146	-4.83586	-5.78192	-7.05823	-5.0598	-4.89889	-4.03693	-5.11154	-5.28075	-5.20483	-5.40035	-6.13268	-5.15356	-4.69216	-5.88579	-4.69659	-5.37346	-5.65597	-4.45806	-5.56019	-5.10366	-4.94927	-5.14648	-4.83759	-4.96028	-5.04291	-4.89019	-4.89586	-5.08305	-5.52001	-5.11154	-5.04711	-5.26837	-5.94514	-5.30491	-5.16364	-5.73687	-5.09771	-5.15346	-5.34666	-4.94626	-4.81576	-4.27512	-5.04021	-5.66337	-5.10583	-4.4711	-5.28104	-5.66202	-5.34818	-5.03448	-4.99003	-5.44727	-4.50087	-5.80946	-5.08423	-5.60813	-5.00745	-5.3371	-5.54759	-4.54621	-5.49737	-4.61069	-4.87609	-4.645	-4.91844	-5.52755	-5.44976	-5.14225	-5.39536	-5.38145	-5.52483	-5.42194	-5.16065	-5.32295	-5.51564	-5.55403	-5.36282	-6.27346	-5.33278	-4.39377	-5.33989	-5.20708	-5.71513	-5.44241	-5.44141	-5.35991	-5.68462	-5.36546	-5.34351	-5.26878	-5.1163	-5.09356	-5.43805	-5.40955	-6.04548	-5.40019	-6.05708	-5.727	-5.18067	-5.42196	-5.46634	-5.32682	-5.2695	-5.58525	-5.8846	-5.41016	-5.47886	-5.84036	-5.39226	-5.37075	-5.79226	-4.77408	-6.1412	-6.67932	-7.03715	-6.56796	-6.8382	-5.34753	-6.00641	-5.54122	-5.07059	-5.03561	-6.13185	-5.70291	-4.6234	-4.67829	-4.65553	-4.90828	-5.08709	-5.37875	-6.84441
3452	1ro6	3.5e-07	2	-6.45593	-5.81762	-5.93319	-5.83595	-6.00953	-5.87112	-5.72069	-5.71962	-5.65543	-5.82312	-5.76395	-5.73672	-5.81053	-5.9312	-5.9449	-5.99532	-6.09075	-6.19529	-6.17891	-5.86231	-6.8333	-6.00834	-6.19212	-6.84233	-6.53228	-6.47333	-7.22319	-7.33438	-5.50497	-6.78121	-6.12302	-6.11215	-6.25212	-6.22212	-6.13341	-6.3629	-6.0268	-5.63036	-7.1683	-6.26713	-6.78562	-5.7491	-6.54473	-7.64906	-5.21011	-6.899	-6.97003	-7.51739	-5.97402	-5.95234	-6.64031	-7.01552	-6.65348	-7.34762	-7.23329	-6.56739	-5.60469	-5.96528	-6.66074	-6.43161	-6.65587	-5.82749	-6.51761	-6.76906	-6.05667	-6.22924	-7.09889	-6.14665	-6.96612	-6.59479	-5.35085	-6.10854	-7.1408	-5.71714	-6.54997	-6.24412	-7.30609	-6.25973	-5.88086	-6.73019	-6.30414	-5.70087	-6.66084	-5.56194	-6.12987	-5.98697	-6.21744	-6.19405	-6.50911	-7.08242	-5.82073	-6.7673	-6.29396	-6.32336	-5.60059	-6.52794	-5.61225	-6.41487	-5.81603	-6.37213	-6.38297	-6.16668	-6.35846	-5.86179	-6.39016	-6.31961	-6.32078	-5.52305	-6.06029	-6.25018	-5.80367	-6.13647	-5.87847	-5.60986	-5.67183	-5.80661	-5.54257	-5.18382	-6.12711	-6.40966	-6.04001	-5.88648	-5.98489	-5.86355	-5.54483	-6.35053	-5.40101	-5.89309	-6.22583	-6.29276	-6.26966	-5.90255	-5.89049	-6.34406	-6.52179	-5.82175	-6.24085	-6.02795	-5.84711	-5.23615	-5.91154	-5.6449	-5.66443	-6.14088	-6.06103	-5.75214	-5.76462	-5.78157	-5.08559	-5.22378	-6.06249	-6.17621	-5.16849	-5.70165	-5.83236	-5.81105	-5.31943	-5.99041	-5.18677	-5.46984	-5.74517	-5.69137	-5.37981	-5.49469	-5.59607	-5.72376	-5.46006	-5.60529	-5.73193	-5.81364	-6.26181	-6.05038	-5.92779	-6.08785	-5.71151	-6.28049	-5.24062	-5.70966	-5.83141	-6.70306	-4.81173	-5.87569	-6.14725	-5.81215	-5.49447	-5.67462	-5.56467	-5.38172	-5.19579	-6.00235	-5.42403	-5.08522	-4.78745	-5.29978	-5.67334	-5.86225	-5.0958	-5.45947	-5.47685	-5.7909	-5.41986	-5.00157	-5.2799	-5.53556	-5.44673	-5.63612	-5.07609	-5.13547	-5.37919	-5.56736	-5.26281	-5.15437	-5.08854	-5.07863	-4.86868	-5.35321	-5.47754	-5.33874	-5.15282	-5.36842	-5.15631	-4.91325	-5.69925	-5.53593	-5.30355	-4.98776	-5.35181	-5.9633	-5.12263	-5.1856	-5.07634	-5.61486	-5.28704	-5.41241	-5.76759	-5.97563	-5.46788	-5.48558	-5.41323	-6.06325	-5.33774	-5.04774	-5.54172	-5.57562	-5.58279	-5.5871	-5.68142	-5.68853	-5.43186	-5.21191	-5.61458	-5.66882	-5.48815	-5.75115	-5.20925	-5.50574	-5.86911	-5.63511	-5.76509	-5.55495	-5.89783	-5.67054	-5.60977	-5.60307	-6.06077	-5.80301	-5.71779	-5.95558	-5.63701	-5.97924	-5.81106	-5.55764	-5.67661	-5.54392	-5.55101	-5.82664	-5.6108	-5.70219	-5.95883	-5.99189	-5.79025	-5.74623	-5.55242	-5.76798	-5.29451	-6.05692	-5.37132	-5.80393	-5.52502	-5.76509	-5.26808	-5.04117	-5.67245	-4.88574	-5.67431	-6.05092	-5.77899	-5.75787	-5.99748	-5.60774	-6.72297	-5.85872	-5.87822	-5.85724	-5.68175	-5.85237	-5.86231	-6.03124	-5.52196	-5.73241	-5.73187	-5.48418	-5.83366	-5.7996	-5.94496	-6.0362	-6.01416	-6.09875	-6.25588	-5.91926	-6.25488	-5.94388	-6.10284	-5.97351	-5.95541	-6.17832	-5.47071	-6.01586	-6.0852	-6.01281	-6.03371	-5.92281	-5.93271	-6.30979	-6.08774	-5.90947	-6.18105	-5.99241	-6.20643	-6.17673	-5.7797	-6.2153	-6.15299	-5.47492	-6.4609	-6.98279	-6.2746	-6.36275	-6.20579	-5.845	-5.95208	-5.56617	-5.7043	-5.36083	-4.995	-5.09037	-5.30761	-5.42163	-5.48999	-5.37316	-5.41556	-5.55415	-6.59242
3453	1q5k	3.8e-08	2	-7.42022	-5.43513	-5.04424	-4.61678	-4.51698	-4.69042	-4.85715	-5.083	-5.63281	-5.96087	-6.51351	-6.57009	-6.66178	-6.7336	-6.93496	-6.84948	-6.7483	-6.43298	-6.92684	-4.97432	-5.86502	-5.36431	-5.77114	-5.18974	-6.3447	-5.98689	-5.68636	-5.23416	-4.87485	-5.58482	-5.9669	-5.43043	-6.13242	-4.60717	-5.71187	-5.57716	-5.30376	-6.04639	-4.87057	-5.13253	-5.52178	-5.42928	-4.93158	-6.50437	-5.47178	-4.86283	-4.40205	-5.57021	-4.72246	-4.94191	-5.31744	-4.52851	-4.36378	-5.42728	-5.39772	-5.54651	-4.91406	-6.34758	-5.02926	-5.14239	-5.11023	-4.58976	-4.75476	-4.82654	-5.19791	-5.05656	-2.91445	-4.75702	-5.22412	-4.10216	-7.00479	-5.18229	-5.41094	-5.01619	-5.25446	-4.67491	-5.83046	-5.81738	-4.87445	-4.94956	-4.71377	-5.44942	-4.72718	-4.81379	-4.03119	-4.73758	-4.51039	-4.53871	-4.45252	-5.13498	-4.26655	-5.38002	-5.39984	-5.84172	-3.56719	-4.24654	-4.34145	-5.23226	-4.10619	-4.98176	-4.54561	-4.77871	-5.46129	-4.34575	-4.51087	-4.80167	-4.8709	-3.87218	-5.15835	-6.06675	-5.07792	-6.16204	-4.89345	-5.40043	-4.37594	-4.44796	-4.86438	-4.13944	-4.81023	-4.74754	-4.67368	-5.01358	-4.45493	-4.49899	-5.47309	-5.33941	-5.52949	-4.85456	-5.09977	-3.52661	-4.34595	-4.90144	-3.98648	-3.62734	-5.25943	-3.66306	-4.17421	-4.60479	-4.4929	-4.22076	-4.65532	-4.68017	-4.3854	-4.08661	-4.35221	-4.42386	-7.14385	-5.68426	-3.66604	-4.76998	-5.42658	-5.19344	-6.4675	-4.01427	-4.45856	-5.34219	-4.90392	-6.55806	-4.0066	-5.38666	-4.7926	-5.15961	-3.79859	-4.96465	-5.04547	-5.16106	-5.1229	-5.30679	-5.30793	-4.47643	-4.91066	-5.2536	-5.48483	-4.0942	-6.27562	-5.33829	-4.85502	-5.89249	-4.51901	-6.37703	-6.90442	-4.30009	-5.70947	-5.62205	-5.55567	-5.69688	-3.92526	-6.32343	-5.11022	-4.69246	-4.30445	-4.86334	-5.0213	-6.1318	-4.95754	-5.45008	-5.11898	-5.38094	-5.49934	-5.45089	-6.21514	-5.34164	-4.86279	-4.83648	-6.07516	-5.35395	-5.28569	-5.0929	-5.80502	-4.56586	-4.85698	-5.83349	-5.38599	-5.19125	-4.76253	-5.57003	-5.47103	-5.04907	-4.08481	-6.43055	-5.35438	-6.12205	-6.28264	-6.192	-5.84531	-5.7666	-6.32642	-5.32893	-6.01479	-5.4819	-6.06823	-5.63936	-6.52206	-6.50258	-6.04654	-6.82629	-6.42254	-7.07699	-6.70517	-6.29824	-5.42841	-6.01529	-5.80268	-6.22667	-6.01768	-5.84633	-7.09406	-6.64982	-6.87348	-6.38145	-6.25642	-6.55636	-6.53178	-7.06566	-7.34425	-7.19465	-5.43778	-6.75571	-7.16685	-8.12002	-6.92369	-6.78076	-7.38492	-6.85672	-7.45548	-6.89849	-7.45881	-7.07146	-6.71747	-7.1959	-7.01612	-6.65952	-6.93437	-7.23189	-7.48101	-6.71179	-7.10278	-7.22178	-7.12069	-7.39824	-6.89388	-6.84192	-6.86089	-7.16287	-6.85171	-6.92988	-6.7881	-6.4447	-6.95626	-6.62966	-7.19637	-7.81083	-7.08205	-7.67206	-7.06594	-7.24629	-7.4136	-7.28822	-7.75074	-7.25768	-8.84945	-6.85174	-6.63021	-7.28652	-7.73108	-6.87833	-7.08047	-6.73012	-7.27078	-7.15586	-6.97902	-6.69447	-7.74317	-6.6015	-6.81619	-7.07583	-6.46082	-6.63278	-6.66223	-6.33948	-6.68879	-7.16563	-6.45194	-6.3734	-7.53941	-6.98473	-6.88425	-6.95215	-7.30407	-6.71494	-6.93248	-6.77388	-6.64362	-7.32324	-7.10692	-6.85781	-6.89177	-7.4279	-6.73751	-7.1493	-6.64416	-7.34532	-6.81034	-6.10547	-5.56062	-5.01383	-4.99371	-5.27243	-4.81838	-5.35521	-3.837	-4.98989	-5.1581	-4.99069	-4.65566	-5.03712	-6.31923	-6.92849	-7.32547	-7.70162	-7.3655	-7.01666	-4.96791
3454	1pzp	0.00049	2	-3.3098	-5.50016	-5.62138	-5.20441	-5.37979	-5.05867	-4.92925	-5.23869	-4.98249	-5.55037	-5.82833	-5.79545	-5.94544	-6.27981	-6.76278	-6.88865	-6.96299	-6.50491	-6.58911	-5.36914	-5.59987	-4.64124	-5.33305	-5.96746	-6.54376	-5.16495	-3.03066	-5.49077	-4.44228	-4.69485	-4.60352	-5.50545	-5.03008	-4.4007	-5.03671	-5.09978	-4.27798	-4.91028	-4.2346	-4.77505	-4.24322	-4.13466	-4.42168	-5.82258	-4.52805	-3.97368	-4.42431	-4.84456	-4.32372	-4.97392	-5.20468	-4.62322	-5.87233	-5.57098	-5.67529	-5.66211	-3.49595	-4.24709	-4.69451	-4.04905	-4.82991	-4.47747	-4.65711	-5.23751	-4.78338	-4.36428	-4.23749	-4.17267	-5.55226	-5.109	-4.86988	-4.49343	-5.59085	-4.72571	-5.486	-5.1382	-4.71287	-3.9503	-5.00608	-4.63821	-5.34073	-5.35461	-4.64786	-4.47028	-4.32951	-4.36301	-5.19674	-4.97181	-4.99961	-5.0635	-4.96476	-5.02884	-5.36789	-5.25459	-4.72523	-5.43296	-5.3251	-5.2609	-5.10838	-6.47709	-5.99552	-5.26768	-5.50986	-4.41702	-4.44785	-4.79626	-3.80873	-4.34442	-4.98228	-5.9472	-4.20228	-5.83115	-5.43349	-7.03311	-4.58308	-5.1311	-5.26653	-4.34256	-4.77914	-5.07343	-4.05613	-7.17622	-4.66427	-4.75678	-4.7627	-5.12174	-4.48471	-5.71653	-4.96453	-4.47364	-4.63949	-4.51227	-4.62204	-4.1077	-5.26006	-4.05028	-4.38944	-5.48641	-4.47184	-5.29333	-4.94691	-4.06005	-4.83642	-5.05592	-4.58729	-5.71767	-5.57666	-5.52741	-3.12319	-3.33543	-3.98357	-3.88016	-4.8742	-3.43842	-4.46619	-4.81477	-4.81293	-3.97734	-3.71386	-4.16571	-4.7064	-4.63769	-4.34416	-4.98887	-5.38867	-5.72725	-4.99087	-4.43797	-5.78322	-5.42949	-5.30595	-3.41631	-5.1967	-4.71321	-5.28105	-4.20093	-4.94538	-6.48559	-4.81126	-5.44978	-4.32697	-5.08818	-5.20097	-4.52026	-4.92959	-4.90607	-3.8811	-5.90199	-4.02151	-3.69062	-4.72604	-5.36482	-1.8914	-4.49523	-3.95141	-4.65791	-4.55834	-6.09031	-4.84559	-5.27599	-5.24584	-5.23386	-5.26984	-4.50888	-5.00206	-5.0434	-5.25927	-5.22511	-5.35849	-4.62448	-5.22034	-4.83964	-4.75107	-5.22119	-5.27989	-5.88715	-4.26676	-6.11259	-3.66978	-4.64418	-4.76538	-5.26859	-5.6291	-5.90812	-6.35891	-5.77738	-6.30501	-5.10546	-6.21901	-5.61372	-5.43224	-5.28877	-5.0703	-5.68754	-6.34254	-6.12662	-5.47495	-7.29836	-5.10875	-6.23159	-5.29659	-7.21617	-5.62601	-5.24169	-7.65463	-6.68454	-6.63179	-6.9972	-5.93153	-6.02042	-7.50976	-7.05738	-6.08508	-6.97871	-5.30965	-6.87158	-6.33474	-8.44413	-6.89016	-5.14088	-5.81187	-4.93915	-5.66756	-5.69977	-7.15851	-6.5894	-5.53025	-5.94623	-8.06486	-3.86139	-6.22902	-5.05255	-6.86628	-6.35626	-7.57024	-5.7954	-6.20693	-4.67306	-6.25933	-6.11892	-6.60402	-6.16715	-6.14829	-6.77713	-6.82999	-5.82231	-5.46277	-6.43583	-6.58766	-7.13921	-4.27792	-6.45868	-3.64697	-3.90212	-4.07128	-6.59927	-5.97658	-4.61873	-5.66677	-5.90905	-4.6801	-6.77699	-6.10417	-5.60887	-4.37729	-7.07304	-6.36247	-7.71696	-6.00854	-6.43733	-6.78763	-6.48285	-7.61532	-6.40586	-5.79445	-7.15156	-6.61365	-6.90149	-7.11198	-6.76843	-6.83627	-6.54663	-6.87808	-7.03822	-6.89136	-7.19245	-7.32273	-7.21118	-7.02801	-6.80562	-7.24949	-7.03418	-7.02044	-7.05148	-7.04802	-6.74954	-7.36364	-7.18143	-5.34652	-7.28195	-6.83932	-6.7041	-6.90992	-5.75899	-5.0541	-5.06991	-4.28794	-4.59033	-5.34917	-5.4512	-4.68394	-3.89361	-4.17822	-4.65971	-4.67139	-4.72187	-6.17764	-6.21458	-6.19394	-4.17413	-6.42622	-6.79637	-4.91256
3455	1s89	5.8e-06	6	-5.23657	-4.29132	-4.32144	-4.35271	-4.51565	-4.04755	-4.58046	-4.31636	-4.79965	-4.38709	-4.97853	-4.95339	-5.08577	-5.42858	-5.84297	-5.94011	-6.03617	-5.9859	-6.00437	-4.2633	-5.61166	-4.63605	-4.61212	-5.25857	-4.49554	-4.97426	-4.48753	-4.6503	-5.03672	-4.13191	-5.05083	-4.5609	-4.49117	-3.93516	-4.89589	-4.8071	-4.7928	-5.9569	-5.53889	-5.54599	-4.52374	-4.69708	-5.00859	-4.14288	-4.97444	-4.57412	-5.10919	-5.13261	-4.90556	-4.76211	-5.4084	-4.80314	-4.94833	-4.84991	-4.46834	-5.46935	-5.17063	-5.28781	-5.72413	-4.90752	-5.21556	-5.17447	-5.06721	-5.54412	-4.62646	-4.46318	-4.31595	-4.64746	-6.01085	-3.95594	-5.80011	-5.1557	-4.9446	-4.72734	-5.12658	-5.12139	-4.45592	-4.08605	-5.46299	-5.66039	-5.06505	-5.95261	-5.10791	-4.17085	-5.82499	-4.37262	-5.27242	-5.58581	-4.80339	-5.89384	-4.82396	-4.86473	-4.34411	-5.37529	-4.60805	-4.89201	-5.58094	-4.83285	-5.01205	-4.42251	-5.1112	-4.53626	-4.79575	-4.93809	-6.20471	-4.68211	-5.1282	-4.65231	-4.84659	-5.1244	-4.88036	-4.93107	-5.98841	-4.8032	-4.78918	-4.64347	-4.48988	-6.06618	-5.86375	-5.07261	-5.10873	-6.26176	-5.5019	-4.5672	-5.77887	-5.88512	-3.93821	-5.40229	-3.65693	-5.12814	-4.79459	-4.64711	-5.30761	-5.50918	-4.52719	-5.31261	-4.93307	-4.80958	-4.69978	-5.02832	-5.04625	-4.91344	-5.10604	-4.9295	-4.65685	-4.98052	-4.14452	-4.06881	-4.20829	-4.45353	-4.84061	-5.33453	-4.58533	-3.89708	-4.79656	-4.20613	-4.37692	-4.7115	-5.14632	-5.06385	-4.49915	-4.71077	-4.5894	-4.74998	-4.79093	-4.82524	-5.12953	-4.87161	-4.05783	-4.24013	-5.02064	-4.20607	-4.86852	-3.95275	-4.28733	-4.91591	-4.95244	-4.38233	-4.90176	-5.33051	-4.27398	-3.49293	-5.47648	-4.35425	-4.50411	-4.79915	-5.05415	-4.52316	-4.92	-4.31443	-4.10135	-4.43307	-4.03628	-4.71201	-5.1646	-4.27213	-3.7832	-4.01907	-4.73957	-5.32907	-5.05743	-5.1996	-5.01116	-5.18199	-4.43445	-4.52519	-4.71084	-4.23383	-4.70895	-5.23178	-4.69015	-5.1385	-5.01049	-4.97335	-4.75458	-4.98862	-4.54428	-5.3973	-4.9232	-4.48805	-4.68919	-4.80144	-4.68548	-4.7386	-5.16796	-5.30878	-4.49628	-5.2934	-4.39015	-5.34593	-4.27393	-5.2277	-4.67654	-4.72073	-5.32117	-5.32028	-4.92112	-5.00918	-4.71165	-4.17661	-4.58664	-4.44984	-5.0816	-4.90007	-4.98123	-4.73174	-5.15091	-4.44249	-5.21836	-4.68576	-4.88069	-4.9324	-4.80336	-5.13588	-4.44438	-5.05483	-4.41512	-4.58912	-4.90836	-5.16184	-5.48867	-5.02655	-5.15984	-5.24422	-5.83824	-5.56623	-4.88128	-5.70661	-5.13573	-5.58069	-5.55278	-5.37255	-5.24598	-4.88647	-5.75479	-4.53433	-5.18144	-5.35242	-5.6701	-5.73706	-5.60283	-5.60914	-4.88882	-5.31129	-4.88331	-5.91028	-5.1809	-5.67054	-5.25885	-5.62899	-4.69057	-4.72891	-5.47532	-4.58418	-5.36945	-5.46145	-5.3247	-5.65518	-5.65237	-5.11005	-6.21755	-5.66869	-5.73796	-5.68271	-5.47745	-5.56196	-5.73064	-5.73544	-5.09495	-5.14802	-5.50165	-5.14749	-5.4794	-5.60581	-5.77277	-5.86265	-5.8286	-5.77886	-6.01776	-5.73053	-6.02406	-5.68766	-5.80545	-5.74062	-5.69546	-6.07603	-4.99757	-5.75209	-5.97815	-5.7542	-5.73983	-5.66013	-5.68519	-6.04363	-5.52875	-5.68575	-6.07734	-5.86076	-6.13923	-5.91061	-5.66567	-5.92822	-6.00995	-5.41398	-4.4845	-4.84091	-5.05013	-4.84436	-4.78058	-5.10861	-5.02439	-4.31352	-4.19895	-4.31793	-4.58112	-4.68436	-4.37796	-4.38452	-4.64557	-4.84006	-4.90485	-5.17401	-4.86152
3456	2bes	5.7e-05	5	-4.24413	-4.99149	-5.28157	-5.51276	-5.32482	-4.78232	-5.00623	-5.07664	-5.01933	-5.23233	-5.15018	-5.57094	-5.66889	-5.62545	-5.55735	-5.63323	-5.8677	-5.8238	-6.03554	-5.0913	-5.93514	-5.3549	-5.33851	-4.96352	-5.24521	-5.76478	-5.4377	-6.81418	-5.56409	-5.26668	-5.51661	-5.31032	-5.69097	-5.29781	-5.1273	-4.72234	-5.81124	-6.74698	-5.60016	-5.2688	-6.57339	-5.08666	-5.35064	-7.16277	-5.85219	-6.28051	-6.19764	-6.81535	-5.32569	-5.2225	-5.24623	-5.14172	-6.81557	-6.89626	-6.13845	-6.14845	-5.81605	-5.71655	-5.63111	-4.7044	-5.37321	-4.68829	-5.98779	-5.50263	-6.37868	-3.98388	-5.8922	-5.89996	-7.04347	-5.38133	-5.77817	-5.40512	-6.12629	-5.87765	-5.12297	-5.52924	-4.65817	-5.22259	-5.43231	-4.86743	-5.96541	-5.73202	-6.11281	-5.49839	-5.39827	-5.09702	-5.55103	-5.66668	-5.58954	-4.95567	-6.14811	-5.58724	-4.28732	-4.55951	-4.23415	-4.16813	-4.80246	-4.0103	-4.20559	-5.17011	-4.32467	-4.48897	-6.20807	-4.41419	-4.31074	-4.05563	-5.12846	-3.57731	-5.62715	-5.1144	-4.66313	-4.70385	-5.10386	-5.07823	-4.1002	-5.37399	-5.43573	-4.65602	-4.30373	-4.74921	-4.15164	-5.03875	-5.22206	-4.69252	-5.91953	-5.06902	-3.62897	-6.22373	-4.82794	-4.89811	-5.13599	-5.35057	-4.89171	-4.97861	-4.4516	-4.78605	-5.66733	-4.54028	-5.58663	-6.15055	-5.56602	-4.56257	-4.38167	-4.77372	-5.5105	-4.49036	-4.79487	-5.43708	-3.90697	-4.98862	-5.67319	-4.58499	-4.66658	-4.44544	-5.25047	-4.90604	-4.8885	-4.6781	-5.37096	-4.67168	-4.58741	-5.0735	-5.33663	-5.46501	-5.05481	-5.40363	-4.48021	-5.72779	-4.95781	-4.80841	-4.86662	-4.94757	-5.01667	-4.33544	-4.46134	-4.69537	-3.29721	-5.55644	-6.19358	-5.22801	-5.04395	-5.81471	-5.15237	-4.60812	-5.60464	-5.08579	-5.4664	-5.824	-4.55018	-6.02652	-4.72815	-5.11316	-4.20083	-5.44271	-4.98651	-4.11095	-4.48631	-4.20248	-5.15211	-4.96065	-5.12875	-5.4208	-5.15962	-5.08945	-5.43528	-5.34768	-5.37019	-5.59679	-6.58394	-4.97373	-4.42393	-5.81413	-5.8218	-5.5206	-5.1354	-5.78596	-5.4217	-4.94612	-5.3657	-5.60093	-5.12732	-4.6616	-5.17663	-5.532	-5.43588	-5.58684	-5.4634	-6.02899	-5.40776	-4.75462	-5.2238	-5.64559	-5.77325	-4.8063	-5.59494	-5.54142	-5.37903	-5.66236	-5.71469	-5.3905	-6.14161	-5.11101	-4.78555	-5.46204	-5.95217	-5.47238	-5.40338	-6.158	-5.20123	-5.82276	-5.67238	-5.55504	-6.03475	-5.68805	-5.29688	-5.26269	-4.75566	-4.89927	-5.62774	-5.12676	-5.68095	-5.18604	-5.43001	-5.44933	-5.82467	-5.73905	-5.29853	-5.801	-5.50682	-5.41747	-5.66164	-5.50657	-4.55115	-4.77992	-6.17025	-5.17345	-6.11491	-5.40008	-5.84472	-5.83946	-5.64187	-5.10351	-5.54083	-6.26158	-4.77053	-6.19129	-5.17376	-5.46227	-5.11249	-5.45728	-5.1594	-4.71646	-5.04483	-5.25004	-4.90433	-5.72301	-5.12138	-5.25089	-5.67167	-5.35728	-6.99081	-6.46666	-5.72139	-5.5758	-5.34484	-5.52049	-5.71699	-4.78756	-5.69863	-5.21991	-5.43323	-5.13312	-5.4191	-5.43925	-5.80243	-6.35099	-5.79789	-5.73751	-5.67237	-6.08437	-5.96092	-5.8538	-5.30036	-5.64143	-5.33141	-5.97721	-6.47172	-5.12362	-6.18085	-6.02318	-5.29993	-6.56929	-6.1106	-5.32765	-5.3016	-5.88313	-6.08818	-5.79254	-6.02355	-6.05252	-5.62441	-5.72625	-5.94759	-5.81201	-5.37813	-6.60346	-5.37226	-4.94021	-4.26914	-4.62584	-5.0461	-4.69263	-4.40223	-4.99903	-5.35811	-5.19565	-5.4612	-4.83893	-4.98485	-5.23975	-5.10957	-5.95737	-5.42894
3457	1thz	7.1e-06	2	-5.14874	-6.00154	-6.03038	-5.95041	-6.12342	-6.17023	-6.01296	-6.15161	-5.74032	-6.05182	-5.66649	-7.2499	-7.51262	-7.21935	-6.53341	-6.66612	-6.71889	-7.16055	-7.35094	-6.03017	-5.57351	-6.00798	-6.23171	-5.59645	-5.79103	-5.06999	-5.98436	-5.78811	-5.62761	-6.25808	-5.48389	-6.30532	-6.29695	-6.55519	-6.2388	-5.59909	-5.93163	-6.12131	-5.5409	-6.51971	-5.95651	-5.10814	-4.44731	-6.07615	-5.58817	-4.81699	-5.64432	-6.28507	-5.62422	-5.87611	-5.94865	-5.40539	-7.51781	-4.75997	-5.59949	-4.76917	-5.21135	-7.21435	-6.76089	-5.82153	-7.06941	-7.5707	-5.61361	-7.48997	-6.41636	-4.43829	-3.3998	-5.69294	-6.28907	-6.77104	-5.54888	-5.57033	-5.79487	-5.5562	-6.64031	-6.36404	-7.09097	-6.67625	-5.93082	-6.12325	-6.77002	-7.05125	-5.76847	-5.93105	-7.06349	-4.58176	-6.90093	-6.13957	-6.40138	-4.71307	-5.94102	-6.1085	-6.81387	-6.15595	-7.19952	-7.5213	-6.50987	-7.33905	-7.25952	-7.59609	-7.90085	-5.39497	-5.7778	-7.38483	-5.35589	-6.16749	-6.79253	-6.06458	-6.11728	-6.68696	-7.66927	-9.15875	-6.41346	-4.92633	-5.38232	-6.31448	-6.66946	-6.80418	-6.39259	-6.97307	-5.69824	-7.61965	-5.60828	-6.11244	-6.54624	-6.77401	-6.39179	-7.82803	-6.37649	-7.45836	-6.28743	-6.09131	-5.70336	-6.39906	-7.06096	-5.63667	-8.15181	-6.42029	-6.507	-5.76888	-7.5525	-5.53547	-7.45491	-7.47821	-4.10478	-5.21711	-4.40289	-4.69509	-6.43511	-4.87	-6.99499	-6.78601	-7.05366	-5.24594	-5.14952	-6.0375	-5.12379	-6.52861	-5.15718	-6.04611	-5.36756	-5.44589	-5.4517	-5.50863	-4.855	-5.29516	-7.45257	-4.47042	-6.03983	-6.40488	-6.03229	-4.87607	-5.56206	-4.56672	-5.60568	-5.34319	-5.75869	-5.86986	-8.38564	-5.56465	-4.40307	-6.29601	-6.452	-5.23047	-5.39889	-6.14743	-5.93868	-6.75249	-5.55688	-5.24226	-6.09163	-4.72253	-5.97752	-5.91869	-4.32711	-5.64409	-5.36128	-6.16013	-5.6653	-6.33701	-6.65906	-6.84274	-5.48877	-8.38406	-6.97443	-5.45715	-6.47851	-8.2177	-7.09229	-8.06035	-5.76373	-6.71774	-6.4522	-7.07662	-6.99574	-7.34167	-5.46731	-7.8356	-7.75512	-7.6639	-7.8825	-5.99022	-7.05985	-7.29009	-4.52122	-7.88106	-6.59749	-8.14883	-8.13999	-7.84528	-7.63113	-5.5398	-7.21099	-6.76328	-7.2081	-7.07245	-5.37529	-7.91323	-7.7104	-7.2568	-6.1093	-5.88346	-6.6457	-6.23186	-6.28345	-7.75335	-6.71957	-6.44347	-6.53228	-5.76176	-5.3585	-6.89951	-6.2004	-6.84564	-6.38383	-6.35906	-6.03643	-6.51388	-6.43062	-5.23607	-6.33939	-6.49322	-5.58103	-6.00902	-6.90571	-6.12384	-6.00801	-6.60046	-6.46142	-7.02302	-6.28114	-6.47739	-5.8705	-6.35272	-5.94293	-7.00529	-6.92175	-6.94585	-6.80089	-6.95912	-6.62955	-6.26276	-6.66029	-6.87922	-6.54224	-6.72989	-5.59841	-6.47859	-6.08349	-6.12489	-6.74397	-6.04746	-7.24864	-6.91909	-7.10262	-6.87591	-6.97746	-6.32881	-6.10711	-7.74893	-7.27575	-6.87354	-6.06247	-6.56329	-6.09885	-6.64205	-6.72078	-6.15353	-7.24592	-6.79055	-7.34263	-6.1429	-6.96419	-5.49151	-6.08767	-7.41645	-6.72929	-7.15535	-6.71525	-7.32208	-7.01055	-6.62244	-6.70551	-6.92883	-7.55951	-6.51254	-8.10291	-6.30986	-6.74606	-7.19485	-7.25883	-7.18017	-7.05736	-7.12137	-6.97491	-6.55001	-7.09453	-6.31584	-5.69598	-6.93479	-6.82822	-7.14086	-7.05912	-6.6893	-5.54671	-5.87901	-5.82113	-6.19824	-6.47367	-7.2383	-6.61012	-5.27897	-5.34888	-5.69569	-7.50947	-7.21538	-7.11405	-6.02903	-6.72299	-7.22056	-6.88923	-7.18161	-6.07998
3458	1q84	8.9e-12	2	-11.0506	-9.65406	-10.0769	-8.96464	-9.03507	-8.62283	-8.36114	-8.26224	-8.2725	-7.97792	-7.44517	-7.01299	-6.87908	-7.17856	-6.79746	-6.718	-6.61984	-6.76055	-6.58519	-9.35522	-12.4001	-9.86559	-11.138	-10.0434	-9.8029	-10.9036	-9.56423	-9.38095	-10.8196	-8.89667	-11.1023	-9.76223	-9.63235	-12.3289	-10.4932	-10.4811	-9.99609	-10.5826	-10.2828	-10.8804	-10.4012	-10.3027	-10.9579	-10.6256	-10.7509	-10.9957	-12.4084	-11.9714	-11.3856	-9.68688	-9.96653	-10.6935	-12.9075	-10.4843	-11.9302	-12.1394	-10.8323	-10.0548	-9.70634	-10.2556	-11.1759	-10.939	-10.4655	-9.74024	-9.48212	-8.62763	-8.99523	-10.4116	-11.5407	-10.1993	-7.81418	-9.75093	-9.726	-10.8774	-9.83068	-11.8092	-9.39126	-8.58794	-9.74064	-9.97859	-11.2008	-12.0931	-9.91845	-9.00209	-10.7196	-11.4812	-10.1748	-9.85185	-10.0963	-8.8672	-9.91137	-9.40727	-8.67146	-9.14596	-10.3971	-8.76354	-7.53052	-9.11343	-8.62338	-8.73462	-7.75072	-9.31054	-7.20324	-9.12774	-8.53691	-8.90769	-10.5627	-9.67641	-8.04957	-8.39496	-9.63657	-8.71711	-9.474	-9.57619	-8.97721	-8.7059	-9.36243	-9.97359	-9.4465	-8.97041	-9.05096	-8.82334	-9.2145	-8.99893	-9.15666	-8.93665	-9.85515	-7.85252	-7.52941	-8.26283	-8.6423	-7.86506	-8.15613	-8.71013	-8.7326	-7.71046	-8.33466	-9.27507	-8.60644	-8.66655	-8.81231	-7.97563	-9.36948	-7.93512	-7.95573	-9.22574	-8.98195	-9.41937	-8.26352	-8.42048	-8.01769	-7.0205	-7.84241	-6.74465	-7.60552	-8.31583	-7.96364	-7.96498	-7.51485	-7.94912	-8.40746	-8.1632	-5.92322	-8.66203	-8.65666	-7.59185	-7.16229	-7.33198	-7.95703	-7.85767	-6.47322	-7.05965	-7.95646	-8.7404	-8.8735	-8.9218	-7.5957	-8.52777	-7.01463	-9.02111	-8.95532	-8.23354	-8.33943	-8.28704	-7.43801	-8.26581	-8.86477	-6.81707	-7.37928	-7.48692	-8.58885	-9.11198	-8.20659	-8.01962	-7.68314	-7.55496	-7.14566	-7.93473	-8.39815	-9.3618	-6.98522	-7.09963	-8.20959	-7.208	-7.38855	-7.46302	-7.01127	-7.5688	-7.55839	-7.48385	-7.21143	-7.1529	-7.14606	-6.92699	-7.79821	-7.01704	-7.53173	-6.99995	-7.53358	-7.2989	-6.71809	-6.29901	-7.18522	-7.00648	-6.48543	-7.8895	-6.64187	-7.06731	-7.74859	-6.59903	-6.53774	-6.90507	-6.62412	-6.76307	-7.18858	-6.91686	-6.60039	-7.34029	-7.12307	-7.25585	-7.18963	-6.68717	-8.22629	-6.62889	-7.26194	-6.81004	-6.60178	-6.81393	-6.02594	-6.6394	-6.5432	-6.91674	-6.40944	-6.25942	-7.91445	-6.58298	-7.48997	-7.36759	-7.07846	-7.37331	-6.94643	-6.29015	-6.44175	-6.27487	-6.92329	-6.49651	-7.08242	-6.35173	-6.11372	-6.86223	-6.1918	-6.21185	-6.75616	-6.64723	-5.70479	-7.11217	-6.27029	-6.35517	-6.83925	-6.15226	-6.05855	-6.52382	-6.23758	-5.86225	-6.46119	-6.10611	-5.91124	-6.22113	-6.19229	-6.28193	-6.4578	-6.41028	-6.07792	-6.42752	-6.39708	-6.72205	-6.43346	-6.09508	-7.0779	-6.55732	-7.59669	-6.3023	-5.97346	-6.06618	-6.09857	-5.99843	-6.20034	-6.26032	-6.28135	-6.35857	-6.44629	-6.70564	-6.34981	-6.16318	-6.4274	-5.55314	-6.02831	-6.14073	-6.16198	-5.86724	-6.40915	-6.43114	-6.52861	-6.05311	-6.67322	-6.40752	-6.00327	-6.66968	-6.91245	-6.67853	-6.11145	-5.8855	-6.45661	-6.63371	-6.33716	-6.60976	-6.33204	-6.69002	-6.72043	-6.74459	-5.61964	-6.17364	-6.00039	-6.13199	-10.4096	-12.0785	-9.88588	-10.3535	-8.49389	-9.8279	-9.10401	-8.02103	-8.47831	-8.44595	-7.63138	-7.20346	-7.59703	-7.59717	-6.69712	-6.69684	-6.31112	-6.47578	-10.8793
