## Supplementary material for "Exploring the Upper Boundaries of Distance-Based Protein–Ligand Binding Affinity Prediction: Accuracy Improvements via Linear Regression and Artificial Neural Networks": Suppl File 4 predicted_values_of_the_represtative_models 2025-10-2.xlsx (part 35 of 45)

### Sheet: SET-2 (continued)
No.	PDB Code	Binding Affinity (Ki/Kd, M)	Number of ligands with same type in the experimental structure	Binding Affinity (log(K))	pre-linear model 1	pre-linear model 2	pre-linear model 3	pre-linear model 4	pre-linear model 5	pre-linear model 6	pre-linear model 7	pre-linear model 8	pre-linear model 9	pre-linear model 10	pre-linear model 11	pre-linear model 12	pre-linear model 13	pre-linear model 14	pre-linear model 15	pre-linear model 16	pre-linear model 17	pre-linear model 18	linear model	neural network model k1-1	neural network model k1-2	neural network model k1-3	neural network model k1-4	neural network model k1-5	neural network model k1-6	neural network model k1-7	neural network model k1-8	neural network model k1-9	neural network model k1-10	neural network model k1-11	neural network model k1-12	neural network model k1-13	neural network model k1-14	neural network model k1-15	neural network model k1-16	neural network model k1-17	neural network model k1-18	neural network model k2-1	neural network model k2-2	neural network model k2-3	neural network model k2-4	neural network model k2-5	neural network model k2-6	neural network model k2-7	neural network model k2-8	neural network model k2-9	neural network model k2-10	neural network model k2-11	neural network model k2-12	neural network model k2-13	neural network model k2-14	neural network model k2-15	neural network model k2-16	neural network model k2-17	neural network model k2-18	neural network model k3-1	neural network model k3-2	neural network model k3-3	neural network model k3-4	neural network model k3-5	neural network model k3-6	neural network model k3-7	neural network model k3-8	neural network model k3-9	neural network model k3-10	neural network model k3-11	neural network model k3-12	neural network model k3-13	neural network model k3-14	neural network model k3-15	neural network model k3-16	neural network model k3-17	neural network model k3-18	neural network model k4-1	neural network model k4-2	neural network model k4-3	neural network model k4-4	neural network model k4-5	neural network model k4-6	neural network model k4-7	neural network model k4-8	neural network model k4-9	neural network model k4-10	neural network model k4-11	neural network model k4-12	neural network model k4-13	neural network model k4-14	neural network model k4-15	neural network model k4-16	neural network model k4-17	neural network model k4-18	neural network model k5-1	neural network model k5-2	neural network model k5-3	neural network model k5-4	neural network model k5-5	neural network model k5-6	neural network model k5-7	neural network model k5-8	neural network model k5-9	neural network model k5-10	neural network model k5-11	neural network model k5-12	neural network model k5-13	neural network model k5-14	neural network model k5-15	neural network model k5-16	neural network model k5-17	neural network model k5-18	neural network model k6-1	neural network model k6-2	neural network model k6-3	neural network model k6-4	neural network model k6-5	neural network model k6-6	neural network model k6-7	neural network model k6-8	neural network model k6-9	neural network model k6-10	neural network model k6-11	neural network model k6-12	neural network model k6-13	neural network model k6-14	neural network model k6-15	neural network model k6-16	neural network model k6-17	neural network model k6-18	neural network model k7-1	neural network model k7-2	neural network model k7-3	neural network model k7-4	neural network model k7-5	neural network model k7-6	neural network model k7-7	neural network model k7-8	neural network model k7-9	neural network model k7-10	neural network model k7-11	neural network model k7-12	neural network model k7-13	neural network model k7-14	neural network model k7-15	neural network model k7-16	neural network model k7-17	neural network model k7-18	neural network model k8-1	neural network model k8-2	neural network model k8-3	neural network model k8-4	neural network model k8-5	neural network model k8-6	neural network model k8-7	neural network model k8-8	neural network model k8-9	neural network model k8-10	neural network model k8-11	neural network model k8-12	neural network model k8-13	neural network model k8-14	neural network model k8-15	neural network model k8-16	neural network model k8-17	neural network model k8-18	neural network model k9-1	neural network model k9-2	neural network model k9-3	neural network model k9-4	neural network model k9-5	neural network model k9-6	neural network model k9-7	neural network model k9-8	neural network model k9-9	neural network model k9-10	neural network model k9-11	neural network model k9-12	neural network model k9-13	neural network model k9-14	neural network model k9-15	neural network model k9-16	neural network model k9-17	neural network model k9-18	neural network model k10-1	neural network model k10-2	neural network model k10-3	neural network model k10-4	neural network model k10-5	neural network model k10-6	neural network model k10-7	neural network model k10-8	neural network model k10-9	neural network model k10-10	neural network model k10-11	neural network model k10-12	neural network model k10-13	neural network model k10-14	neural network model k10-15	neural network model k10-16	neural network model k10-17	neural network model k10-18	neural network model k11-1	neural network model k11-2	neural network model k11-3	neural network model k11-4	neural network model k11-5	neural network model k11-6	neural network model k11-7	neural network model k11-8	neural network model k11-9	neural network model k11-10	neural network model k11-11	neural network model k11-12	neural network model k11-13	neural network model k11-14	neural network model k11-15	neural network model k11-16	neural network model k11-17	neural network model k11-18	neural network model k12-1	neural network model k12-2	neural network model k12-3	neural network model k12-4	neural network model k12-5	neural network model k12-6	neural network model k12-7	neural network model k12-8	neural network model k12-9	neural network model k12-10	neural network model k12-11	neural network model k12-12	neural network model k12-13	neural network model k12-14	neural network model k12-15	neural network model k12-16	neural network model k12-17	neural network model k12-18	neural network model k13-1	neural network model k13-2	neural network model k13-3	neural network model k13-4	neural network model k13-5	neural network model k13-6	neural network model k13-7	neural network model k13-8	neural network model k13-9	neural network model k13-10	neural network model k13-11	neural network model k13-12	neural network model k13-13	neural network model k13-14	neural network model k13-15	neural network model k13-16	neural network model k13-17	neural network model k13-18	neural network model k14-1	neural network model k14-2	neural network model k14-3	neural network model k14-4	neural network model k14-5	neural network model k14-6	neural network model k14-7	neural network model k14-8	neural network model k14-9	neural network model k14-10	neural network model k14-11	neural network model k14-12	neural network model k14-13	neural network model k14-14	neural network model k14-15	neural network model k14-16	neural network model k14-17	neural network model k14-18	neural network model k15-1	neural network model k15-2	neural network model k15-3	neural network model k15-4	neural network model k15-5	neural network model k15-6	neural network model k15-7	neural network model k15-8	neural network model k15-9	neural network model k15-10	neural network model k15-11	neural network model k15-12	neural network model k15-13	neural network model k15-14	neural network model k15-15	neural network model k15-16	neural network model k15-17	neural network model k15-18	neural network model k16-1	neural network model k16-2	neural network model k16-3	neural network model k16-4	neural network model k16-5	neural network model k16-6	neural network model k16-7	neural network model k16-8	neural network model k16-9	neural network model k16-10	neural network model k16-11	neural network model k16-12	neural network model k16-13	neural network model k16-14	neural network model k16-15	neural network model k16-16	neural network model k16-17	neural network model k16-18	neural network model k17-1	neural network model k17-2	neural network model k17-3	neural network model k17-4	neural network model k17-5	neural network model k17-6	neural network model k17-7	neural network model k17-8	neural network model k17-9	neural network model k17-10	neural network model k17-11	neural network model k17-12	neural network model k17-13	neural network model k17-14	neural network model k17-15	neural network model k17-16	neural network model k17-17	neural network model k17-18	neural network model k18-1	neural network model k18-2	neural network model k18-3	neural network model k18-4	neural network model k18-5	neural network model k18-6	neural network model k18-7	neural network model k18-8	neural network model k18-9	neural network model k18-10	neural network model k18-11	neural network model k18-12	neural network model k18-13	neural network model k18-14	neural network model k18-15	neural network model k18-16	neural network model k18-17	neural network model k18-18	hybrid model 1 (k=1)	hybrid model 2 (k=2)	hybrid model 3 (k=3)	hybrid model 4 (k=4)	hybrid model 5 (k=5)	hybrid model 6 (k=6)	hybrid model 7 (k=7)	hybrid model 8 (k=8)	hybrid model 9 (k=9)	hybrid model 10 (k=10)	hybrid model 11 (k=11)	hybrid model 12 (k=12)	hybrid model 13 (k=13)	hybrid model 14 (k=14)	hybrid model 15 (k=15)	hybrid model 16 (k=16)	hybrid model 17 (k=17)	hybrid model 18 (k=18)	final hybrid model
3459	1tr7	1.5e-07	2	-6.82391	-4.95544	-5.15938	-5.61246	-5.19147	-5.35008	-5.19001	-5.35272	-5.28979	-5.59158	-5.56746	-5.71538	-5.82059	-6.03791	-6.07355	-6.11725	-6.16567	-6.23469	-6.24616	-5.15705	-5.78264	-4.99345	-4.42445	-5.47233	-5.58974	-4.79427	-4.64736	-5.63621	-4.57299	-5.14522	-4.75913	-5.4135	-5.24934	-4.71476	-4.88565	-4.69951	-4.80708	-6.13386	-5.92985	-5.28536	-5.74133	-4.18625	-5.21805	-4.49491	-4.89382	-5.53309	-4.78727	-5.32969	-4.86783	-4.91021	-5.75072	-4.84929	-5.49312	-6.02134	-4.21783	-5.16009	-6.79179	-5.99712	-6.04424	-6.07132	-5.73932	-4.74469	-5.2851	-6.11304	-5.34178	-4.80226	-5.60677	-5.3389	-5.49654	-5.86014	-5.42071	-5.44665	-5.23601	-5.42439	-4.93995	-5.82685	-4.93388	-4.44149	-5.62723	-4.70174	-5.06789	-5.16115	-5.18553	-4.78231	-5.31114	-5.26083	-5.45031	-5.57864	-5.0207	-6.65711	-5.30515	-4.84555	-4.22531	-6.26286	-4.83419	-5.03042	-4.42798	-5.51965	-4.08723	-4.57643	-5.21181	-4.169	-5.39754	-5.44261	-5.12622	-4.14254	-5.34953	-4.97941	-5.79822	-5.61857	-4.56705	-4.25855	-4.59617	-4.23968	-4.33309	-4.6258	-5.32996	-4.29486	-5.954	-4.19031	-4.83252	-5.53123	-4.55143	-4.54683	-4.96319	-4.76888	-4.52945	-5.11924	-4.51268	-4.69542	-4.86196	-4.87916	-4.70831	-5.52931	-5.46454	-5.30164	-5.15123	-5.31423	-4.97476	-5.7979	-5.99737	-5.27508	-4.08223	-5.09942	-5.61616	-4.21237	-5.36453	-4.86015	-4.33592	-4.44046	-6.20773	-5.3893	-5.43266	-5.45486	-5.4598	-4.95588	-5.16816	-4.76365	-5.63368	-5.25759	-5.16912	-4.77442	-5.6895	-5.03678	-4.99584	-5.27135	-5.04483	-5.00895	-5.68682	-5.56382	-5.29366	-4.52419	-5.3211	-5.12988	-6.03824	-4.90538	-5.13122	-4.8408	-5.19759	-5.94246	-4.85495	-6.57052	-5.78578	-4.83028	-5.40854	-5.55586	-4.77778	-5.0956	-4.46704	-5.42216	-6.67952	-5.4146	-4.51573	-5.1768	-5.76072	-4.53947	-4.97299	-5.03403	-5.0376	-6.29156	-5.13983	-5.60264	-4.74064	-5.08014	-4.85985	-5.17423	-4.95336	-4.59987	-5.05597	-4.65967	-4.87412	-5.64145	-4.22823	-5.33922	-5.05544	-5.4649	-5.14368	-4.87001	-4.39235	-4.7723	-5.6938	-4.67772	-5.35801	-5.41066	-5.6556	-4.61657	-5.4377	-6.50185	-4.71418	-4.78042	-5.03828	-5.68465	-5.21904	-5.17479	-5.38041	-5.61294	-5.41169	-5.23071	-5.18654	-5.86005	-5.42586	-5.17388	-5.09737	-5.511	-5.44781	-5.38408	-5.62075	-5.77735	-5.27673	-5.11552	-5.86457	-5.65072	-5.36356	-5.97692	-6.00872	-6.64209	-5.62607	-6.0424	-6.76449	-5.71878	-6.19007	-6.08655	-6.39367	-5.958	-5.89247	-6.24348	-6.101	-6.32183	-6.09836	-6.54836	-6.36505	-5.87725	-5.93063	-6.00196	-6.16075	-5.74876	-6.39021	-6.1306	-6.04757	-6.5618	-6.64449	-6.5154	-5.98883	-6.33976	-5.86084	-6.21885	-5.30382	-6.37984	-6.02512	-6.34229	-5.7152	-5.75978	-6.01761	-5.51116	-6.05829	-6.62875	-6.6717	-6.10009	-6.43912	-6.285	-7.39749	-6.40782	-5.9894	-6.13598	-6.19785	-6.04479	-6.35496	-6.15293	-5.97109	-6.36799	-5.92346	-6.12887	-6.48911	-6.10332	-6.21651	-6.44532	-6.317	-6.30565	-6.38623	-6.22059	-6.30578	-6.36038	-6.49336	-6.23609	-6.09533	-6.22318	-6.16692	-6.34622	-6.52548	-6.15964	-6.24323	-6.24738	-6.17317	-6.38247	-6.2785	-5.96676	-6.23984	-6.39777	-6.51942	-6.38743	-5.89673	-6.30908	-6.26399	-5.54627	-5.11692	-5.31268	-5.76804	-5.06665	-4.66226	-4.51283	-5.02061	-5.1004	-5.00075	-5.32756	-4.67528	-4.952	-5.04467	-5.91055	-5.9563	-6.04479	-6.07081	-6.19993	-5.13971
3460	2aa6	3.9e-10	2	-9.40894	-7.76017	-7.78355	-8.04672	-7.7773	-7.10064	-6.59451	-6.43518	-6.05345	-5.82772	-5.83786	-5.58691	-5.67777	-5.99628	-5.96531	-6.02406	-6.10709	-6.17782	-6.15417	-7.58437	-8.584	-7.54525	-7.53098	-8.65299	-7.43051	-8.45692	-8.28432	-9.11463	-7.93073	-8.45816	-8.169	-8.0928	-7.86427	-7.67667	-7.94012	-7.93883	-8.33289	-7.72119	-7.87816	-7.45932	-8.38833	-7.89494	-8.20562	-7.57569	-7.6598	-7.41978	-7.95731	-7.15497	-6.9465	-7.68459	-7.65804	-7.63555	-5.57542	-8.02066	-7.67498	-7.301	-7.15493	-8.30266	-8.84064	-7.54455	-7.96267	-8.52701	-7.82217	-9.52682	-7.92164	-8.75062	-8.36934	-7.84341	-8.0613	-7.63739	-8.28634	-7.57791	-8.06182	-8.25297	-8.50921	-7.72175	-8.61571	-8.4115	-8.31945	-8.42624	-7.90641	-8.91894	-8.41577	-6.78089	-8.13305	-7.16869	-8.47409	-7.89329	-7.78301	-7.26436	-7.11619	-8.26133	-7.85502	-7.39614	-7.88405	-7.87084	-7.081	-8.31642	-8.63022	-7.83546	-7.24948	-8.25836	-7.75374	-7.45025	-7.37371	-7.76647	-7.58979	-7.33941	-8.02938	-7.65037	-7.81198	-8.13401	-7.67338	-6.92451	-6.63733	-7.09227	-6.64744	-7.3318	-7.47109	-8.04398	-7.17564	-7.8152	-6.92456	-6.44182	-6.47421	-7.11486	-7.28956	-7.31433	-6.75069	-7.34302	-6.96543	-7.32449	-6.98397	-7.14216	-7.75617	-6.76118	-7.10385	-7.07377	-7.32221	-7.84098	-6.65796	-6.87197	-7.05774	-6.88571	-7.14675	-7.34084	-7.6299	-7.50545	-6.41069	-5.81893	-7.02548	-7.32751	-7.12773	-6.75793	-6.39526	-6.09175	-6.77765	-6.8545	-6.22569	-5.92493	-6.41758	-6.25503	-6.53715	-6.1778	-5.78418	-6.08098	-5.92413	-6.16126	-6.1111	-5.93213	-6.64124	-6.46223	-6.30127	-6.88841	-5.99226	-7.17425	-6.96888	-6.00592	-6.18403	-6.78075	-6.9566	-6.43498	-6.99283	-6.08057	-6.35244	-5.86266	-6.34934	-7.36303	-5.96343	-6.23369	-6.35025	-5.72962	-5.90781	-5.86467	-6.56316	-6.28378	-5.47435	-5.79961	-5.78235	-6.25943	-5.51897	-6.22681	-5.84664	-5.8434	-5.31974	-6.05154	-5.50802	-5.95245	-5.55544	-6.01416	-5.61919	-6.31313	-5.6138	-5.63146	-5.90977	-5.73378	-5.40514	-5.62855	-6.30444	-5.79797	-5.56178	-5.68523	-5.23411	-5.54091	-5.10062	-5.86903	-5.33218	-6.09391	-5.71129	-4.90459	-5.4982	-5.69766	-5.22801	-5.19602	-5.98227	-5.87624	-6.10281	-5.76833	-5.55071	-5.84886	-5.83434	-5.29764	-6.12414	-5.51342	-5.88852	-6.20671	-5.7029	-6.08073	-5.5786	-5.46141	-5.69671	-5.71264	-5.73236	-5.84463	-5.75892	-5.87263	-5.80459	-5.81913	-6.05317	-5.83683	-5.77566	-5.60756	-5.90425	-5.69371	-5.93034	-5.86625	-5.92364	-6.0958	-5.77041	-6.10064	-5.92028	-5.74113	-5.69563	-5.49877	-6.00932	-5.92653	-5.93213	-5.74889	-5.94544	-6.11213	-5.93124	-6.00342	-5.7919	-5.80238	-5.35517	-6.09313	-5.45665	-5.94805	-5.55123	-5.9938	-5.73076	-5.40506	-5.94692	-5.40212	-5.83582	-6.19054	-5.93006	-5.94579	-6.21024	-5.8896	-6.93412	-6.24187	-5.95012	-5.93645	-5.84894	-5.85822	-5.87806	-6.03387	-5.81675	-6.08603	-5.78917	-5.55655	-5.95072	-5.9515	-6.00342	-6.15548	-6.0351	-6.11485	-6.24748	-5.93415	-6.28256	-5.98555	-6.19226	-5.99625	-6.14406	-6.20452	-5.63372	-6.01323	-6.10299	-6.03416	-6.04281	-5.95934	-5.97733	-6.29343	-6.15193	-5.91775	-6.19348	-6.03702	-6.26034	-6.16889	-5.81277	-6.25259	-6.15519	-5.51212	-8.07966	-7.13068	-8.40571	-8.19077	-7.93378	-7.7992	-7.48903	-7.24503	-6.96756	-6.48398	-5.94522	-5.8207	-5.80616	-5.68861	-5.64676	-5.82027	-5.70842	-5.67044	-8.20019
3461	2bys	3e-10	10	-9.52288	-7.41928	-7.67288	-7.65335	-7.41839	-7.45703	-7.25288	-6.9947	-6.97578	-6.65423	-6.45458	-6.46514	-6.2267	-6.08302	-5.95301	-5.98026	-6.03653	-6.20178	-6.19959	-7.48879	-9.68222	-8.01182	-8.1014	-8.44365	-8.57249	-8.1208	-7.95658	-8.29677	-7.4926	-7.96585	-7.97658	-7.66548	-8.63483	-7.83515	-7.69842	-7.60231	-7.51344	-8.7573	-7.80829	-8.33403	-7.77652	-7.26186	-7.95343	-8.58523	-7.28185	-8.86724	-8.42799	-7.75528	-7.60004	-7.32015	-8.2259	-8.0757	-7.48921	-8.21707	-7.89295	-8.16491	-8.80648	-8.77231	-7.91415	-7.38397	-7.64517	-8.18922	-8.19819	-8.76064	-7.94052	-8.03045	-7.88231	-8.07221	-8.18317	-7.88	-7.49418	-7.92668	-7.79807	-7.91658	-8.31861	-8.11773	-8.58714	-8.11144	-7.62625	-7.65596	-7.89645	-8.07751	-8.10502	-7.07446	-8.11252	-7.99736	-8.18279	-7.7082	-7.66382	-7.65755	-7.4075	-8.13595	-7.08379	-8.52643	-7.65349	-8.35369	-7.56779	-8.09559	-8.02842	-8.31458	-8.9992	-8.65489	-9.07498	-7.47405	-7.73505	-8.0389	-7.41582	-8.2928	-8.29607	-7.8445	-8.14091	-7.7583	-8.18603	-9.70819	-7.01086	-8.28973	-7.25128	-7.575	-7.53349	-8.00968	-7.92872	-7.47644	-7.89775	-7.21923	-7.76688	-7.23047	-8.28795	-8.0451	-8.15037	-7.75728	-7.32277	-7.65637	-7.56532	-8.04969	-7.58111	-7.69928	-7.08852	-7.68796	-7.70978	-7.53353	-7.0312	-7.39214	-7.9346	-7.65822	-7.83658	-7.16687	-7.31154	-6.94923	-6.48059	-7.72434	-7.70963	-8.26228	-7.33113	-7.77292	-7.61209	-7.14954	-7.42456	-7.63971	-7.91401	-7.10654	-7.14942	-7.33049	-7.49803	-7.99864	-7.67222	-7.50215	-7.82915	-7.17042	-7.23809	-7.38674	-7.28069	-7.65662	-7.53496	-7.11767	-6.80276	-8.33949	-7.69753	-7.56038	-8.1135	-7.40772	-6.94395	-7.35223	-8.26354	-7.36927	-7.62202	-7.83455	-6.80454	-8.04674	-7.34974	-7.30643	-7.67892	-7.62338	-7.92973	-7.30639	-7.98724	-6.50005	-6.39633	-7.09357	-7.24339	-7.37789	-6.92753	-7.37639	-7.89518	-7.71853	-6.89758	-7.35404	-7.13738	-7.97634	-7.15478	-7.69461	-7.33864	-7.46985	-7.41591	-6.69402	-7.42337	-7.77419	-6.02302	-7.14198	-6.59268	-7.26277	-7.22595	-7.4173	-7.30502	-6.37345	-6.61481	-7.18542	-6.76289	-7.43001	-7.4532	-6.59214	-6.5164	-7.48839	-6.7894	-6.35034	-7.08307	-6.85294	-6.65757	-6.9757	-6.76973	-6.10352	-6.46027	-5.86364	-7.25625	-6.11273	-6.12899	-5.42414	-6.15251	-6.29398	-5.68783	-5.37318	-5.92367	-5.87718	-5.5343	-5.50527	-6.3099	-5.75568	-6.2963	-6.4024	-5.89039	-6.06477	-6.36319	-6.25435	-6.01054	-6.02599	-6.36561	-5.82883	-6.35295	-5.96886	-5.90136	-6.45331	-5.95937	-5.81543	-6.09462	-5.60863	-5.88528	-6.98871	-5.80818	-5.99699	-6.08812	-6.01766	-6.05361	-6.11199	-5.97306	-5.65686	-5.58081	-6.06901	-5.43999	-5.73908	-5.81814	-5.86358	-5.66761	-5.48473	-5.94978	-5.90879	-5.76704	-5.89229	-5.94556	-5.76543	-6.29288	-5.5665	-6.84224	-6.34035	-6.04281	-5.91412	-6.15573	-5.85729	-5.58202	-6.03153	-6.14141	-6.12086	-6.2339	-5.85271	-6.04346	-5.95776	-6.10253	-6.37416	-6.14319	-6.18804	-6.36387	-6.03935	-6.35031	-6.07687	-6.14414	-6.06218	-6.27399	-6.37087	-5.85982	-6.18141	-6.2485	-6.16721	-6.13	-6.07958	-6.08514	-6.36157	-6.2658	-6.09453	-6.30965	-6.19303	-6.33874	-6.40963	-5.98128	-6.33759	-6.28008	-5.56222	-8.76748	-8.15755	-8.31999	-8.21583	-8.52075	-8.41711	-7.78536	-7.67686	-7.7067	-7.94659	-7.77683	-7.2815	-6.87582	-6.13546	-6.22521	-5.81943	-5.97077	-5.90297	-8.60724
3462	2bt9	6.4e-07	6	-6.19382	-4.59228	-4.54674	-4.61732	-4.75162	-4.87227	-4.93422	-4.9278	-5.09946	-5.2181	-5.49292	-5.48765	-5.61901	-5.79174	-5.93175	-5.99874	-6.08146	-6.18252	-6.13754	-4.65373	-4.89932	-4.30547	-4.0093	-4.3306	-4.23485	-4.52598	-4.50412	-5.21889	-4.39444	-3.75595	-4.58961	-4.64221	-3.9217	-3.97032	-4.7674	-4.00698	-4.32331	-4.35898	-3.8225	-4.20851	-4.33038	-2.94047	-3.93937	-4.18096	-3.39406	-4.32566	-3.63698	-4.442	-3.81711	-4.25009	-4.3087	-4.33425	-4.12619	-5.66822	-4.49307	-4.67505	-4.40698	-3.73047	-4.23691	-3.82495	-4.39591	-4.00342	-4.23484	-4.65957	-4.41902	-3.0276	-4.59222	-4.2112	-5.0995	-4.84064	-4.41952	-4.33279	-4.49418	-4.20546	-4.16658	-4.19336	-4.31952	-3.68747	-4.65262	-4.29463	-5.06174	-4.72499	-4.72886	-4.75686	-4.56609	-4.81732	-4.64376	-4.53945	-4.59319	-4.48605	-4.32943	-4.48098	-3.93951	-4.53796	-4.29199	-4.14186	-3.72294	-4.14443	-4.07609	-5.369	-4.97039	-4.69463	-4.28213	-4.48903	-4.74246	-3.93135	-4.9025	-3.38643	-4.90138	-4.59295	-4.19837	-4.51338	-4.55806	-4.5269	-4.08782	-4.77972	-4.80735	-4.60017	-4.85889	-4.02068	-4.27575	-4.72287	-4.79341	-4.24051	-4.78551	-4.48571	-4.26091	-5.31477	-4.24981	-4.37579	-4.15209	-4.81014	-4.22506	-4.09091	-5.33763	-4.4388	-4.30047	-4.94001	-4.81194	-3.84307	-4.66572	-4.61582	-4.26141	-4.37762	-4.91132	-4.24456	-5.09242	-4.62235	-3.97412	-4.10284	-5.4675	-5.61398	-4.79154	-5.04161	-5.13565	-4.70879	-4.97765	-4.77634	-5.19797	-5.13258	-4.90234	-4.63002	-4.11628	-4.94193	-4.81108	-5.14159	-4.381	-5.00723	-4.84161	-4.75293	-4.88832	-4.33017	-4.66963	-5.00517	-5.03467	-4.8583	-4.11971	-4.80112	-4.32009	-5.60585	-3.69361	-4.74775	-5.837	-5.20416	-5.20476	-5.00267	-4.89456	-5.34564	-4.83823	-5.22839	-5.29885	-5.0096	-5.05959	-5.38146	-5.3092	-4.88265	-4.87208	-5.05583	-5.147	-5.44531	-4.99117	-5.49674	-5.11532	-4.7928	-4.96612	-5.00105	-4.81319	-4.52068	-5.09504	-4.66506	-4.5417	-4.95465	-4.6004	-5.00648	-4.59326	-4.94497	-4.94711	-5.21796	-4.31623	-4.71806	-5.47277	-4.5675	-5.12433	-5.23708	-4.92001	-4.80253	-4.93491	-5.72586	-5.05171	-4.87471	-5.05299	-5.69096	-4.95013	-5.00403	-5.65859	-5.50995	-4.91711	-5.30087	-5.17134	-5.45971	-5.0131	-4.88034	-4.89799	-5.23708	-5.33892	-5.23871	-5.58863	-5.58532	-5.17175	-4.8849	-5.39081	-5.44356	-5.26455	-5.51116	-5.37556	-6.0912	-4.97124	-5.30258	-5.90258	-5.56949	-5.97549	-5.52649	-5.82111	-5.66281	-5.86974	-5.95995	-5.58469	-6.02057	-5.76731	-6.0758	-6.03306	-5.65174	-5.71248	-5.40631	-5.73314	-5.37719	-5.8337	-5.67244	-5.93124	-6.22053	-6.22445	-5.93265	-5.89965	-5.84372	-5.42634	-6.06672	-5.29789	-5.94586	-5.70651	-5.96688	-5.28392	-5.20342	-5.7907	-5.33764	-5.68346	-6.12213	-6.28686	-5.86894	-6.23085	-5.79938	-6.94652	-5.97094	-5.91556	-5.88678	-5.85764	-5.85285	-6.07696	-6.02983	-5.76588	-5.81862	-5.90026	-5.72392	-6.00637	-5.90556	-6.09679	-6.25555	-6.10723	-6.12268	-6.30611	-6.04989	-6.23393	-5.99096	-6.24679	-6.06048	-6.0184	-6.15591	-5.6176	-6.00416	-6.11893	-6.01351	-6.00048	-5.97875	-5.89231	-6.22786	-5.99257	-5.87376	-6.15882	-6.0611	-6.21119	-6.18589	-5.80707	-6.06323	-6.15219	-5.45902	-3.84451	-4.1634	-3.98292	-4.15786	-4.00127	-4.35309	-4.16891	-4.65338	-4.13612	-5.01131	-4.54108	-4.63947	-4.85515	-5.24791	-5.39244	-5.57931	-5.6524	-5.63944	-3.84336
3463	1ws5	0.000926	4	-3.03339	-4.42176	-4.40917	-4.88766	-4.689	-4.89257	-4.9357	-5.0096	-5.25338	-5.62497	-5.47523	-5.79118	-5.85856	-5.92967	-5.86051	-5.94921	-6.04948	-6.2028	-6.15606	-4.5866	-4.73502	-4.19595	-3.75766	-4.25478	-4.52959	-3.79258	-4.04439	-4.49598	-4.04055	-4.10972	-4.24324	-4.47938	-3.84338	-3.87266	-4.17566	-3.80713	-3.80401	-4.16076	-3.59358	-4.0971	-4.43958	-3.39258	-3.89125	-4.27652	-3.55349	-4.1601	-4.12782	-4.40748	-3.80762	-4.25378	-4.73879	-4.03296	-4.43475	-4.88029	-3.78893	-4.33559	-4.62484	-4.33015	-5.22386	-4.82293	-4.75839	-4.43005	-4.57097	-5.06075	-4.61039	-3.6633	-4.5956	-4.48038	-4.92428	-5.04644	-4.35962	-4.45263	-4.73571	-4.51156	-4.10116	-4.68663	-3.94861	-2.76383	-4.77065	-3.99054	-4.74296	-4.34837	-4.62014	-4.56333	-4.42333	-4.79563	-4.51286	-4.38498	-4.45531	-5.02448	-4.42312	-4.35558	-4.28203	-4.63741	-3.36082	-4.46804	-3.69437	-4.13593	-3.74967	-4.45033	-4.24815	-3.57423	-4.67857	-4.90093	-4.42259	-3.22011	-4.79316	-3.6265	-4.47912	-4.78436	-4.50968	-3.2232	-4.5378	-4.11005	-4.13793	-4.3652	-4.48067	-3.96288	-5.04286	-3.69922	-4.36166	-5.06188	-4.67906	-3.88018	-4.45429	-4.47152	-4.51654	-4.78926	-4.04499	-4.31954	-4.34549	-4.63146	-4.29601	-4.50043	-5.33855	-4.59448	-4.4651	-5.04009	-4.7431	-4.37745	-5.15495	-4.57388	-3.9506	-4.79136	-4.87562	-3.85029	-4.98331	-4.57436	-4.22431	-4.65496	-5.42821	-5.77904	-4.93164	-4.68771	-5.54541	-4.89176	-5.02602	-5.37126	-5.12203	-5.40133	-5.27856	-5.03659	-4.60326	-5.0936	-4.97571	-5.28431	-4.84911	-4.88485	-5.19881	-4.80963	-5.01307	-4.52854	-5.05631	-4.81164	-5.15073	-4.72644	-4.51813	-5.11727	-4.58133	-5.55062	-4.75218	-4.86465	-6.00143	-4.85634	-5.17037	-4.75035	-5.3571	-4.11055	-4.58702	-5.26324	-5.3498	-5.12687	-4.47207	-5.00787	-5.35567	-4.74632	-4.85	-4.95223	-4.96815	-5.68215	-5.37469	-4.50173	-4.84876	-5.01682	-5.50566	-5.2179	-5.16048	-4.52217	-5.42455	-5.45171	-4.88945	-5.39521	-4.32147	-5.17051	-4.88098	-4.88065	-5.33259	-5.33788	-4.2719	-5.28145	-5.61336	-4.80508	-5.78178	-5.70598	-5.14906	-4.91558	-5.54466	-6.15284	-4.93376	-5.58329	-5.09048	-5.40979	-5.49322	-5.35839	-5.89608	-5.77689	-5.41754	-5.47902	-5.53517	-5.93885	-5.27557	-5.32407	-5.40416	-5.4236	-5.51472	-5.62501	-5.68661	-5.84003	-5.45723	-5.19715	-5.68601	-5.69438	-5.58857	-5.84838	-5.46158	-5.65039	-5.26854	-5.55187	-5.73834	-5.55841	-5.88381	-5.71821	-5.67568	-5.61753	-5.85505	-5.80022	-5.73654	-5.95695	-5.66062	-6.01834	-5.85334	-5.55349	-5.65503	-5.5277	-5.69818	-5.53383	-5.68249	-5.67275	-5.87671	-6.06683	-5.85411	-5.90616	-5.57153	-5.8055	-5.3005	-6.04601	-5.33226	-5.8368	-5.44726	-5.87664	-5.27872	-5.08657	-5.71655	-4.96951	-5.62459	-6.09202	-5.85354	-5.7821	-6.02772	-5.65346	-6.77908	-5.89037	-5.87295	-5.85016	-5.69736	-5.79672	-5.87687	-5.9999	-5.73946	-5.93972	-5.9086	-5.57096	-5.87723	-5.90426	-6.04179	-6.11863	-6.05592	-6.11947	-6.26874	-5.95117	-6.27765	-6.05028	-6.1635	-6.00321	-6.0109	-6.19208	-5.38036	-6.02804	-6.0702	-6.01631	-6.04197	-5.93741	-5.9325	-6.299	-6.08395	-5.90063	-6.18521	-6.01105	-6.206	-6.20424	-5.77654	-6.21726	-6.15274	-5.47715	-3.80588	-4.01651	-4.41157	-3.94436	-3.67659	-4.02512	-4.31142	-4.77272	-4.43431	-4.82404	-4.68008	-4.78251	-5.28675	-5.29524	-5.40636	-5.42177	-5.62871	-5.50472	-3.75632
3464	1ydk	1.3e-06	2	-5.88606	-5.80361	-5.90223	-6.16949	-5.89795	-5.82195	-5.55572	-5.61175	-5.69375	-5.48444	-5.80665	-5.66341	-5.73368	-5.82346	-6.03054	-6.05066	-6.08457	-6.01933	-6.22228	-5.84035	-5.61334	-4.42077	-4.8308	-6.10959	-5.93242	-6.6318	-5.41098	-6.37549	-4.98934	-5.28608	-5.45806	-5.29736	-5.17089	-5.10048	-5.75754	-5.12537	-4.9951	-5.72622	-6.49962	-5.66148	-5.76736	-5.71735	-5.60851	-5.77561	-5.34016	-6.0528	-5.52764	-6.50944	-5.15695	-5.56651	-5.98327	-6.14577	-5.21076	-5.4546	-4.97274	-5.74461	-6.27832	-4.11434	-5.91652	-5.04872	-5.08177	-4.72134	-5.89067	-5.78052	-5.55479	-5.47383	-6.12934	-6.78831	-5.95774	-5.5481	-5.35866	-6.324	-5.69012	-5.79053	-6.38265	-5.83771	-5.33807	-5.65896	-6.11214	-5.94136	-5.8501	-5.92759	-6.72814	-6.67915	-5.20076	-4.30946	-5.62828	-6.22274	-6.29441	-5.84758	-5.80813	-5.68809	-5.76212	-6.18495	-6.98499	-6.05526	-5.55554	-5.92246	-5.36401	-6.76158	-7.2481	-7.13332	-7.84783	-6.29808	-6.28105	-4.93378	-6.52784	-6.63047	-6.0096	-5.42052	-5.42376	-6.04225	-6.88565	-4.51157	-5.86087	-4.66359	-5.19683	-6.41755	-6.48424	-6.76212	-6.14637	-6.05383	-5.62515	-5.41464	-5.76034	-5.45194	-4.62812	-5.47886	-5.55458	-5.63618	-5.9447	-5.63062	-5.44476	-5.66954	-6.00062	-6.48351	-5.69371	-6.1454	-5.78141	-5.81309	-4.8738	-5.54552	-4.29881	-5.25751	-5.41741	-6.37608	-5.47227	-4.67873	-3.95633	-5.22534	-6.069	-5.8749	-5.69733	-5.3137	-5.35682	-5.76455	-4.93441	-5.89188	-5.20453	-5.40791	-6.08586	-6.05589	-5.99722	-6.04868	-5.30605	-5.63862	-6.00212	-5.04844	-5.88517	-5.26594	-5.91166	-5.80608	-6.31952	-4.86053	-5.57039	-6.3465	-4.7753	-5.4298	-5.32079	-5.80696	-5.6607	-5.71874	-6.87821	-5.84189	-5.70177	-6.14155	-5.43306	-4.47414	-5.68855	-5.5056	-6.2223	-5.09343	-5.02666	-5.74991	-5.64561	-5.69982	-4.7183	-5.4323	-5.74391	-5.20342	-5.64997	-5.17872	-5.34151	-4.85474	-5.35611	-5.79866	-5.79012	-5.31305	-5.45762	-5.5978	-5.39171	-5.69393	-5.26335	-6.04253	-4.86207	-6.0535	-5.7797	-5.63953	-3.5089	-5.28164	-5.70494	-5.21071	-5.5249	-5.6175	-6.12115	-6.65273	-5.24931	-5.50823	-5.99383	-4.75747	-5.73555	-6.26185	-5.47864	-5.5418	-6.53493	-6.1988	-6.24268	-4.24206	-5.93398	-5.8745	-5.39791	-5.54221	-5.2829	-5.67913	-6.35677	-5.77543	-5.91361	-5.75641	-5.89715	-5.78604	-5.70837	-5.78032	-5.60102	-5.85273	-6.33475	-6.02608	-5.26829	-6.09786	-6.74522	-5.80376	-6.12341	-5.84269	-6.40541	-5.8691	-6.66733	-6.0534	-6.62188	-6.30664	-5.8781	-6.33765	-6.14918	-6.01982	-5.89484	-5.7451	-6.1355	-5.85696	-6.2529	-6.19199	-6.14039	-6.39786	-6.2441	-6.29741	-6.08963	-6.17664	-6.0108	-6.24142	-5.92705	-6.03241	-6.1611	-6.08771	-6.19199	-6.14629	-6.31384	-6.22751	-6.27563	-6.44131	-6.34167	-6.34872	-6.57295	-6.20434	-7.51232	-6.34913	-6.0414	-6.27234	-6.8105	-6.1747	-6.10463	-6.08134	-6.22675	-6.80384	-6.05262	-6.43346	-6.12125	-6.00082	-6.34959	-5.93735	-5.98197	-6.11807	-6.06787	-5.99386	-6.22695	-6.35482	-6.15509	-5.84379	-6.57429	-6.35453	-5.33162	-6.19434	-6.22967	-6.06683	-6.0634	-5.99809	-6.04689	-6.29763	-6.18429	-6.02307	-6.2527	-6.24588	-6.26926	-6.31724	-5.88354	-6.35052	-6.22687	-5.41709	-5.43237	-5.47385	-5.04049	-5.31494	-6.18112	-5.73068	-5.71075	-4.86723	-5.31937	-5.32234	-5.21451	-4.81372	-5.27634	-5.85027	-5.96924	-6.42017	-6.3027	-5.56382	-5.47493
3465	2byr	2.8e-09	10	-8.55284	-8.01394	-8.2355	-8.0783	-7.95821	-7.72535	-7.62639	-7.57459	-7.3159	-6.83112	-6.70621	-6.31309	-6.1906	-6.42773	-6.15129	-6.16713	-6.21165	-6.33749	-6.21073	-7.99469	-8.15737	-7.7577	-7.39398	-8.14172	-7.69966	-7.82347	-8.39797	-8.3849	-7.65322	-7.64011	-7.1862	-7.05809	-6.91002	-7.0149	-7.37988	-6.96657	-7.50122	-8.03946	-8.3757	-7.73621	-8.5266	-8.02367	-7.69147	-7.74277	-6.76234	-7.85103	-8.59755	-7.01837	-6.85809	-7.67431	-8.13465	-7.23088	-5.3862	-6.54792	-7.71223	-7.81364	-7.10493	-7.29189	-8.11635	-6.23571	-8.05731	-6.52513	-8.03228	-7.77046	-7.94405	-8.70077	-9.42312	-8.14493	-8.7268	-7.15278	-8.74368	-8.12063	-7.6977	-7.91714	-8.1176	-8.87813	-8.52575	-7.82919	-8.17518	-7.63046	-8.07738	-8.33972	-7.54419	-7.13521	-8.03807	-7.26538	-8.24142	-8.0284	-7.3468	-8.48928	-7.4926	-8.05371	-7.48661	-6.78342	-8.26309	-8.27151	-7.72774	-6.90348	-7.78989	-8.35107	-8.41489	-8.58093	-8.02689	-7.5537	-7.10622	-9.80204	-7.72154	-7.95522	-7.93232	-8.35534	-7.22646	-7.41998	-8.15071	-7.12283	-7.08129	-7.78752	-7.34756	-6.40173	-7.74272	-7.05543	-6.92431	-7.11673	-7.31261	-7.48391	-6.75294	-7.53271	-7.73892	-7.82694	-7.87929	-7.41916	-7.74704	-7.403	-7.25997	-7.51722	-7.75144	-7.66723	-7.37208	-7.66857	-8.19708	-7.58773	-6.85035	-7.52239	-7.87333	-7.64799	-7.84014	-6.86364	-7.73144	-7.8774	-6.83824	-6.95212	-7.73439	-7.24457	-7.52662	-7.62554	-7.39849	-7.40725	-7.42265	-8.27638	-7.11262	-7.20157	-7.78013	-7.69841	-7.37866	-7.61762	-7.56833	-7.61223	-7.64333	-7.77255	-7.56262	-7.78153	-7.15185	-7.48212	-7.75054	-8.58667	-7.37187	-7.20677	-7.92032	-7.66336	-7.76942	-8.24577	-7.93465	-7.06142	-8.24963	-8.08515	-7.96886	-7.60715	-7.45345	-8.33691	-7.22844	-7.69752	-7.54796	-7.5359	-7.42495	-7.476	-8.05153	-7.48216	-6.67076	-7.19572	-7.46229	-7.45331	-6.5906	-7.42123	-7.18651	-7.85484	-6.68072	-7.34662	-6.69959	-7.457	-7.00407	-7.56975	-7.36444	-7.45619	-7.13559	-6.7872	-7.41896	-7.34351	-7.0023	-6.90761	-7.22676	-6.89099	-7.35592	-6.92069	-6.54288	-6.51074	-6.11056	-7.62085	-6.34758	-7.09121	-6.75499	-6.7157	-6.02701	-7.07631	-6.42111	-6.2765	-7.03896	-6.65787	-6.66895	-7.35036	-6.89579	-6.64745	-6.59698	-6.40193	-7.22774	-6.21467	-6.24786	-6.62687	-6.27817	-6.73502	-5.98448	-5.97674	-6.06409	-6.08869	-6.09621	-5.97261	-6.65805	-6.36653	-7.14667	-6.8919	-6.30892	-6.27009	-6.31404	-6.06101	-6.16796	-5.99441	-6.39288	-5.9197	-6.21656	-6.09709	-5.81396	-6.58314	-6.16965	-5.9737	-6.09736	-5.81321	-6.03771	-6.50256	-6.06226	-6.0208	-6.13735	-6.13174	-6.09547	-6.36661	-5.85483	-5.88695	-5.91899	-6.12034	-5.45176	-6.00622	-5.77928	-6.00107	-5.94186	-5.70364	-6.09071	-5.84924	-5.89458	-6.11475	-6.0567	-6.0174	-6.34003	-6.07846	-7.36011	-6.24194	-5.96081	-5.96636	-6.03084	-5.98458	-5.9167	-6.13949	-6.02273	-6.2802	-5.97933	-5.78584	-6.1196	-6.00404	-6.10614	-6.22194	-6.08599	-6.15621	-6.28501	-6.00958	-6.34734	-5.99929	-6.24653	-6.04544	-6.33909	-6.20382	-6.80875	-6.17315	-6.13876	-6.03473	-6.00468	-5.87238	-6.01969	-6.28369	-6.14735	-5.91506	-6.16583	-6.063	-6.34464	-6.17583	-5.83832	-6.25644	-6.16731	-5.51892	-7.8983	-7.05302	-7.74807	-8.41212	-8.0789	-7.35686	-7.6547	-7.59205	-8.095	-8.10901	-7.67555	-7.17948	-7.22612	-6.73913	-6.17185	-6.08405	-5.94348	-6.37553	-7.85791
3466	1w96	3.9e-09	3	-8.40894	-7.18426	-7.04773	-7.15668	-7.18248	-7.43325	-7.28152	-6.98862	-6.97528	-6.46919	-6.43518	-6.43351	-6.33767	-6.07953	-6.1241	-6.14083	-6.18376	-6.25723	-6.19499	-7.18724	-6.76979	-6.82966	-7.37938	-7.26163	-7.54551	-6.88898	-7.07738	-8.31247	-7.2102	-7.30821	-6.92692	-7.50967	-8.30738	-7.5372	-7.0905	-7.67717	-7.21788	-8.35309	-7.58236	-7.21205	-7.17252	-6.66065	-6.73964	-6.10294	-6.62047	-7.45866	-6.98259	-6.8931	-6.74334	-7.28357	-7.27471	-6.90555	-7.77041	-7.55136	-6.30284	-7.35367	-8.67727	-7.31338	-7.41155	-7.90199	-7.51674	-7.64364	-7.53633	-7.60676	-7.20706	-6.68558	-7.94511	-7.64511	-7.90485	-7.14937	-7.75271	-7.66613	-7.51046	-7.747	-7.69055	-6.65744	-8.16637	-8.33983	-7.29435	-8.37627	-8.20055	-7.75755	-8.07654	-7.00941	-7.0766	-7.44866	-8.07123	-7.39766	-7.52971	-7.18626	-7.57196	-8.56687	-7.59684	-7.64522	-7.95772	-8.01861	-9.27841	-9.0853	-7.68354	-8.54188	-8.42779	-8.32573	-7.49795	-7.65788	-7.8897	-8.11761	-8.00992	-7.42188	-8.46354	-8.22323	-8.39623	-8.24281	-8.3176	-8.25394	-7.57462	-7.94694	-8.00323	-8.46069	-7.87592	-7.59798	-7.77043	-8.43586	-7.86334	-7.4329	-7.70612	-7.6651	-8.37036	-8.08809	-8.02045	-8.07499	-7.87499	-8.07387	-7.43633	-7.91884	-7.81406	-7.59205	-8.10404	-8.37703	-8.62954	-7.94734	-7.36878	-7.91172	-7.54896	-7.92486	-7.60629	-7.95361	-7.11858	-7.26472	-7.1002	-6.82543	-8.0557	-7.04773	-7.49108	-7.6521	-7.60262	-8.03356	-7.41922	-8.19511	-6.82086	-7.56254	-7.6698	-7.88515	-7.3675	-7.95257	-7.16326	-7.3098	-7.74588	-7.26808	-6.92199	-6.57819	-7.57067	-6.87887	-7.50859	-7.88041	-6.84335	-7.8698	-6.58552	-7.14776	-7.91508	-8.53467	-7.32973	-8.18613	-7.70934	-7.8585	-7.2801	-7.08278	-7.30723	-7.76998	-7.06229	-7.35633	-6.97712	-7.77936	-7.39433	-7.12562	-7.53327	-6.96512	-6.48456	-6.66797	-6.98475	-7.47098	-6.55592	-7.225	-7.56306	-7.68166	-6.60687	-7.34652	-7.04376	-7.63154	-6.66831	-6.88017	-7.06434	-7.25799	-6.61387	-7.11608	-7.15514	-6.90161	-6.76064	-6.89492	-7.2592	-6.50071	-7.40008	-6.75092	-6.64934	-6.64562	-6.48186	-6.76421	-6.56009	-7.38789	-6.76811	-6.95499	-6.27628	-7.45344	-6.33439	-6.29839	-6.62369	-6.76083	-5.74779	-6.99326	-5.91577	-6.18156	-5.85598	-5.81833	-6.38058	-5.68438	-5.84785	-5.96307	-5.95608	-6.26601	-5.64367	-5.73372	-6.01822	-5.96488	-5.71124	-6.08801	-6.04168	-6.27076	-6.25232	-6.112	-6.31351	-6.02859	-6.1926	-6.04902	-6.03766	-5.99097	-6.30367	-6.09951	-5.98195	-6.23202	-6.00092	-6.41382	-6.20885	-5.87443	-6.03131	-5.72342	-6.04907	-6.00468	-6.07328	-5.93229	-6.10773	-6.35478	-6.36208	-6.23903	-6.01492	-6.09485	-5.67293	-6.16826	-5.48563	-6.11985	-5.82212	-6.1283	-5.78664	-5.44924	-5.94728	-5.59215	-6.05298	-6.3198	-6.25672	-5.98924	-6.30824	-5.91813	-7.17578	-6.17132	-6.10345	-6.09948	-6.07921	-6.07122	-6.13369	-6.26159	-6.00329	-6.15746	-6.12458	-5.8878	-6.15923	-6.00149	-6.16638	-6.39313	-6.19782	-6.21257	-6.36864	-6.10478	-6.31292	-6.15588	-6.28115	-6.11301	-6.217	-6.33831	-5.95764	-6.15359	-6.25505	-6.12985	-6.13615	-6.10003	-6.06169	-6.34174	-6.19897	-6.02235	-6.2708	-6.20093	-6.32957	-6.34558	-5.94109	-6.27005	-6.25033	-5.53765	-7.36177	-7.27983	-7.70539	-7.77654	-8.44498	-8.52828	-8.12357	-7.16098	-7.70522	-7.76142	-7.51919	-7.28071	-6.24762	-6.08584	-5.91364	-5.93542	-5.94836	-5.94006	-7.96334
3467	1y1d	3.2e-07	2	-6.49485	-5.11169	-5.04792	-4.92199	-5.10838	-5.12964	-5.12011	-5.10182	-5.16768	-5.31529	-5.33711	-6.15071	-6.23269	-5.78358	-5.90667	-5.98642	-6.07764	-6.17225	-6.17097	-5.05155	-5.47156	-4.07164	-4.3132	-4.39327	-5.49354	-5.59177	-5.05003	-5.87545	-3.85889	-5.13322	-4.05642	-4.62163	-5.64682	-2.62149	-4.80467	-4.23906	-3.88525	-4.74514	-5.49908	-4.26908	-4.41981	-4.38458	-3.65033	-6.35009	-4.38273	-4.23704	-4.8686	-4.45709	-4.16431	-3.99811	-4.94347	-4.02051	-6.65962	-6.25981	-5.10091	-5.51628	-5.10965	-4.86306	-3.9414	-3.61621	-4.00792	-4.99881	-3.81353	-4.62681	-4.13552	-3.15904	-4.20069	-4.36867	-5.24586	-4.10153	-4.29261	-4.01611	-4.57509	-3.98009	-4.76334	-4.48089	-3.98717	-4.48464	-4.35011	-4.34586	-4.75467	-4.60351	-4.15859	-4.26472	-4.96825	-4.39509	-4.69831	-4.49705	-4.18323	-4.80775	-4.21105	-4.74025	-4.25296	-4.94547	-4.03705	-4.45688	-4.14544	-5.15832	-4.67441	-4.63659	-4.28115	-5.52321	-4.69609	-4.28565	-4.38439	-4.09004	-4.07837	-3.98468	-5.15691	-4.50002	-4.46299	-4.53432	-4.55041	-5.10804	-4.21908	-4.70175	-3.94612	-3.9815	-4.94142	-4.73368	-4.76261	-4.91943	-4.64752	-4.77292	-4.59481	-4.65479	-4.31714	-5.01197	-5.57516	-4.71016	-4.36403	-4.90307	-4.80379	-5.25937	-4.78858	-4.9339	-4.62665	-4.95475	-4.69468	-4.54542	-4.6316	-4.43402	-4.23394	-4.24093	-5.30575	-4.97637	-5.32365	-5.02466	-4.31466	-4.86178	-5.48373	-5.01671	-5.17298	-5.23381	-5.54604	-5.13505	-5.16435	-5.33833	-4.98986	-4.95694	-5.15597	-4.75059	-4.8487	-5.34045	-5.40777	-4.72778	-4.61582	-4.80169	-4.92874	-4.65129	-4.67147	-5.33079	-4.96844	-5.21986	-4.02736	-5.74151	-6.09679	-5.62934	-5.29625	-5.7418	-4.15623	-4.43928	-5.60153	-4.56254	-4.58751	-4.6117	-4.52834	-3.82339	-4.69052	-4.47233	-4.73505	-5.09145	-4.4974	-5.02526	-4.73117	-4.59243	-4.11289	-4.7459	-5.12322	-5.37075	-6.31464	-6.80294	-6.36687	-6.93806	-6.45185	-6.62702	-5.63463	-6.17222	-6.23905	-5.69539	-6.37508	-6.3479	-5.97604	-6.26324	-5.73859	-5.70242	-6.5429	-6.59371	-5.8856	-6.9756	-6.63368	-6.07261	-6.65997	-7.02771	-6.79714	-5.96344	-6.57884	-6.74703	-6.70448	-6.94381	-6.22381	-6.35669	-6.36249	-6.3303	-5.8346	-6.9921	-5.45468	-5.31689	-5.1387	-5.21465	-5.08032	-4.79759	-4.95015	-5.37391	-5.33144	-5.05157	-5.40784	-5.4875	-5.06024	-5.06091	-5.36353	-5.43081	-5.41285	-5.59137	-5.56705	-5.31234	-4.91678	-5.65898	-5.50619	-5.45263	-5.76062	-5.47237	-5.51652	-5.58194	-5.89551	-5.82692	-5.66414	-6.00942	-5.63646	-5.80295	-5.78138	-5.53569	-5.6379	-5.47003	-5.66422	-6.00883	-5.56987	-5.58034	-5.89613	-6.03729	-5.77131	-5.70565	-5.60386	-5.8149	-5.08224	-6.05298	-5.36671	-5.81455	-5.50305	-5.88068	-5.35888	-4.96183	-5.71658	-4.78545	-5.66171	-6.10874	-5.76829	-5.80007	-6.02379	-5.52274	-6.86906	-5.87067	-5.91191	-5.88112	-5.70483	-5.82253	-5.87061	-6.07319	-5.7243	-5.86602	-5.92422	-5.49567	-5.87046	-5.90668	-5.95166	-6.04609	-6.02893	-6.09932	-6.27053	-5.93035	-6.2939	-6.00403	-6.1188	-5.99551	-5.95901	-6.2242	-5.24418	-6.04901	-6.12996	-6.05407	-6.04951	-5.9811	-5.95404	-6.30787	-6.17382	-5.93521	-6.14372	-5.9795	-6.34305	-6.22681	-5.8423	-6.22208	-6.1711	-5.51297	-5.07755	-5.76459	-4.49505	-4.49873	-4.4521	-4.45274	-4.63081	-4.91686	-5.04155	-4.2971	-6.1882	-6.33233	-4.9157	-5.10204	-5.49619	-5.39417	-5.5704	-5.50326	-4.67567
3468	1ya3	3.9e-10	3	-9.40894	-7.80268	-7.76906	-7.92392	-7.63408	-7.1262	-6.60657	-6.4564	-6.06787	-5.86263	-5.80521	-5.58162	-5.65774	-5.93448	-5.92604	-5.99481	-6.08898	-6.17902	-6.15091	-7.56373	-8.87569	-7.82443	-7.50635	-8.55822	-7.84559	-8.39826	-8.33956	-9.19747	-8.00264	-8.39451	-8.15465	-8.12516	-8.04431	-7.73416	-7.96673	-7.96587	-8.26931	-7.83779	-8.03629	-7.62981	-8.40834	-7.89498	-8.16172	-7.90606	-7.86808	-7.65217	-7.94621	-7.60219	-7.11374	-7.88126	-7.70223	-7.68233	-5.91922	-7.84857	-7.7603	-7.497	-7.70314	-8.65601	-8.86094	-7.67188	-8.00526	-8.61766	-7.77084	-9.25254	-8.02659	-8.80054	-8.42483	-7.94395	-8.29287	-7.80536	-8.25033	-7.76938	-8.15366	-8.29976	-8.45559	-7.68812	-8.72287	-8.40107	-8.1849	-8.38074	-7.77025	-9.11928	-8.38507	-6.99956	-8.01081	-7.1015	-8.47043	-7.83008	-7.80565	-7.33986	-7.17258	-8.19021	-7.75572	-7.3084	-8.04592	-7.97263	-7.07653	-8.95561	-8.59339	-8.1004	-7.44206	-8.30144	-7.95414	-7.53018	-7.49096	-8.04513	-7.52687	-7.42543	-7.88077	-7.70171	-7.91935	-8.41322	-7.78017	-7.2592	-6.60443	-7.13659	-6.63108	-7.3285	-7.47109	-8.03542	-7.22638	-7.82673	-6.89832	-6.50748	-6.46304	-7.17576	-7.4642	-7.24997	-7.05653	-7.65512	-7.37611	-7.69571	-7.38333	-7.2918	-7.81168	-7.08107	-7.31591	-7.2405	-7.52484	-7.84676	-6.70058	-6.90765	-7.31232	-7.12452	-7.24428	-7.39669	-7.88661	-7.81789	-6.75944	-6.23489	-7.10858	-7.27857	-7.50834	-7.50111	-6.58561	-6.19167	-6.96126	-7.14218	-6.16432	-6.03333	-6.55492	-6.33062	-6.94494	-6.26975	-5.86905	-6.15935	-6.14881	-6.3061	-6.22062	-6.05734	-6.6053	-6.60927	-6.39298	-6.94519	-6.06851	-7.26774	-7.14653	-6.14827	-6.28098	-6.95833	-7.07349	-6.6338	-6.9588	-6.20504	-6.3493	-5.94795	-6.50662	-7.14129	-6.00039	-6.31263	-6.37981	-5.93719	-5.92757	-5.87659	-6.64444	-6.37377	-5.54388	-5.8275	-5.7995	-6.32931	-5.5627	-6.25539	-6.04347	-5.83621	-5.38099	-6.15725	-5.59693	-6.15348	-5.63171	-6.07683	-5.67062	-6.36356	-5.69467	-5.7285	-6.02415	-5.83354	-5.53294	-5.81246	-6.41763	-5.88585	-5.6532	-5.74332	-5.29327	-5.59921	-5.12041	-6.00442	-5.35612	-6.24592	-5.89693	-4.89719	-5.63628	-5.8738	-5.31371	-5.20341	-6.03374	-5.89404	-6.16526	-5.80598	-5.52915	-5.92578	-5.90214	-5.25133	-6.16811	-5.51315	-5.87868	-6.26374	-5.70217	-6.04934	-5.52873	-5.44407	-5.69511	-5.70258	-5.70438	-5.82101	-5.83568	-5.90111	-6.2325	-5.81777	-6.05254	-5.89396	-5.77756	-5.58715	-5.88637	-5.6467	-5.9218	-5.84552	-5.93144	-6.08395	-5.75665	-6.11481	-5.90624	-5.72786	-5.67498	-5.47831	-5.97718	-5.97012	-5.97539	-5.71826	-5.92478	-6.09911	-5.91601	-6.05187	-5.82114	-5.79101	-5.37141	-6.08594	-5.47567	-5.97686	-5.53711	-5.99455	-5.75492	-5.39259	-5.92872	-5.45004	-5.83131	-6.16954	-5.92182	-5.96077	-6.22624	-5.96282	-6.93593	-6.31845	-5.93432	-5.91813	-5.88097	-5.83381	-5.86523	-6.00784	-5.86166	-6.11859	-5.80283	-5.55011	-5.97547	-5.95846	-6.01078	-6.17399	-6.04328	-6.12228	-6.24911	-5.93428	-6.28826	-5.98246	-6.21591	-6.00275	-6.13638	-6.21212	-5.55802	-5.99732	-6.09903	-6.03285	-6.04204	-5.97189	-5.97445	-6.2847	-6.1504	-5.92138	-6.19439	-6.03427	-6.2644	-6.14803	-5.81642	-6.2536	-6.15075	-5.51861	-8.25662	-7.347	-8.57847	-8.19895	-8.12014	-7.96837	-7.67801	-7.62524	-7.10675	-6.5272	-6.09195	-5.94978	-5.8538	-5.8661	-5.66101	-5.8369	-5.74312	-5.6282	-8.3681
3469	2aa5	3.9e-10	2	-9.40894	-7.6642	-7.73979	-7.92286	-7.56946	-6.93859	-6.45945	-6.34631	-6.02573	-5.78241	-5.82047	-5.53427	-5.62427	-5.93382	-5.94799	-6.01165	-6.09695	-6.17294	-6.14938	-7.46669	-8.59363	-7.52083	-7.52385	-8.63486	-7.25311	-8.49804	-8.10102	-9.21498	-7.84644	-8.41807	-8.11625	-8.04562	-7.58573	-7.65517	-7.82838	-7.82392	-8.20792	-7.66918	-7.79234	-7.49444	-8.277	-7.8678	-8.13595	-7.4223	-7.52652	-7.37891	-7.88447	-7.27946	-7.0158	-7.61275	-7.66105	-7.58845	-5.50527	-8.08074	-7.6751	-7.27797	-6.902	-8.21539	-8.96733	-7.50101	-7.95075	-8.41315	-7.80439	-9.63269	-7.823	-8.82238	-8.31461	-7.78591	-8.07025	-7.58439	-8.16964	-7.50683	-7.98086	-8.19296	-8.22047	-7.81658	-8.54597	-8.48835	-8.13867	-8.2358	-7.80456	-8.86766	-8.27253	-6.68114	-7.88361	-7.05324	-8.28286	-7.65783	-7.58025	-7.28056	-7.04208	-8.06007	-7.78355	-7.43136	-7.63725	-7.7942	-6.8854	-8.05036	-8.49703	-7.87179	-7.11886	-8.26313	-7.56331	-7.24681	-7.26993	-7.65913	-7.35435	-7.24339	-7.82589	-7.46576	-7.47438	-7.84859	-7.49347	-6.62994	-6.40022	-6.94997	-6.47278	-7.19532	-7.28117	-7.77806	-7.04739	-7.45383	-6.68068	-6.36816	-6.42983	-7.01262	-7.12936	-7.00999	-6.58827	-7.0838	-6.82733	-7.08134	-6.89806	-6.93983	-7.53834	-6.61782	-7.01204	-6.91957	-7.11327	-7.70458	-6.47816	-6.68785	-6.75606	-6.72822	-6.98119	-7.22411	-7.55777	-7.15247	-6.23618	-5.86623	-7.05806	-7.24297	-7.00935	-6.57648	-6.29484	-6.13273	-6.73615	-6.8312	-6.15887	-5.83107	-6.45835	-6.23615	-6.37186	-6.15583	-5.74105	-6.12189	-5.81042	-6.06142	-6.09318	-5.9784	-6.591	-6.32597	-6.25629	-6.63473	-5.97519	-7.09021	-6.80297	-5.93086	-6.3613	-6.77265	-6.64328	-6.4823	-7.0032	-6.18464	-6.32972	-5.98524	-6.35791	-7.06882	-5.98804	-6.31696	-6.27774	-5.86676	-5.84128	-5.77072	-6.71154	-6.26558	-5.47363	-5.79212	-5.81417	-6.27251	-5.50511	-6.21779	-5.92599	-5.9074	-5.28937	-6.03366	-5.55001	-5.98425	-5.50181	-6.17773	-5.61013	-6.33204	-5.65256	-5.55762	-5.92472	-5.75822	-5.47537	-5.55956	-6.30616	-5.87284	-5.53757	-5.61691	-5.25509	-5.52262	-5.09399	-5.8362	-5.32034	-6.11971	-5.82168	-4.90002	-5.48822	-5.74154	-5.22079	-5.22079	-5.92817	-5.88447	-5.99812	-5.98479	-5.62065	-5.89737	-5.79148	-5.35119	-6.04929	-5.53273	-5.85885	-6.01085	-5.67153	-6.10028	-5.56629	-5.47776	-5.65215	-5.65751	-5.63805	-5.77111	-5.82297	-5.85465	-5.83717	-5.86515	-6.00316	-5.83036	-5.78363	-5.63385	-5.91565	-5.70965	-5.96056	-5.8772	-5.95872	-6.08625	-5.74805	-6.11855	-5.9311	-5.70479	-5.72508	-5.53436	-5.94057	-5.97855	-5.93417	-5.79391	-5.92309	-6.09457	-5.90004	-6.02972	-5.75342	-5.79944	-5.38768	-6.07797	-5.48527	-5.93515	-5.57376	-5.95219	-5.66497	-5.40359	-5.91227	-5.37179	-5.80065	-6.17431	-5.93883	-5.94364	-6.19863	-5.87848	-6.94716	-6.14439	-5.93428	-5.92215	-5.86121	-5.86544	-5.8814	-6.03791	-5.79203	-6.0624	-5.80232	-5.56992	-5.9524	-5.9395	-5.99915	-6.12998	-6.03575	-6.11304	-6.24902	-5.93913	-6.28137	-5.97277	-6.18433	-5.99273	-6.13797	-6.19935	-5.87006	-6.0516	-6.10955	-6.03698	-6.04162	-5.94037	-5.97356	-6.30054	-6.15488	-5.91365	-6.18806	-6.02318	-6.26311	-6.18516	-5.81607	-6.25192	-6.15289	-5.51149	-8.01366	-7.10151	-8.34563	-8.13907	-7.80853	-7.53107	-7.28419	-7.05365	-6.81518	-6.46646	-6.00246	-5.81782	-5.86443	-5.71313	-5.68628	-5.77589	-5.68982	-5.8064	-8.11961
3470	2az5	5.36e-06	2	-5.27084	-7.41367	-7.27011	-7.48954	-7.48044	-8.07381	-8.11915	-8.25831	-8.67676	-8.59363	-9.85677	-10.1258	-10.434	-9.96592	-10.7109	-10.7979	-10.8298	-12.2678	-9.35346	-7.65313	-8.86887	-7.55079	-8.42373	-7.2127	-8.18752	-8.07439	-8.10011	-7.34041	-7.37689	-8.21146	-7.79336	-7.77869	-8.592	-7.35926	-8.07631	-7.59996	-7.63638	-9.62849	-8.07437	-7.23271	-7.43125	-7.34261	-7.70346	-7.60505	-6.92193	-8.33245	-7.35842	-6.73383	-7.51062	-7.62475	-7.20695	-7.94291	-5.65111	-8.38623	-7.50483	-8.76461	-9.09511	-7.01327	-7.95515	-6.93304	-6.88579	-7.69005	-7.54187	-7.70296	-7.17535	-7.45766	-6.93511	-6.7286	-6.78682	-6.90664	-7.18423	-7.33627	-6.90045	-7.80797	-7.63167	-7.05569	-8.4734	-7.37945	-7.72217	-6.74521	-7.29441	-7.71339	-7.19397	-6.84808	-6.70103	-7.29334	-7.83681	-7.21429	-7.28144	-7.61015	-6.93952	-6.67193	-6.89411	-8.24164	-8.13444	-8.06984	-8.07047	-9.05899	-8.1574	-7.40578	-8.93053	-8.73628	-8.66141	-7.69545	-7.3724	-8.00396	-8.12645	-7.96603	-7.70711	-8.04179	-7.63256	-8.84647	-8.63121	-7.73308	-7.87481	-6.81959	-7.41689	-8.13646	-8.43036	-7.29575	-8.43474	-8.24927	-7.39553	-8.23665	-7.27778	-7.558	-7.70953	-8.61134	-8.03772	-8.63885	-8.31431	-7.91805	-6.86802	-7.80019	-8.37809	-7.36058	-6.88725	-7.9761	-7.98215	-8.1348	-6.84308	-8.25142	-7.35229	-7.67508	-7.16979	-6.07804	-8.86246	-7.98017	-7.34724	-7.3423	-8.01204	-8.09248	-8.08042	-8.77224	-8.10061	-7.59923	-8.19258	-8.67637	-7.3933	-7.39071	-8.34798	-7.87307	-9.17467	-8.27824	-6.88998	-8.35671	-7.08695	-8.16606	-7.99554	-8.5919	-7.30822	-6.95278	-7.47712	-7.3949	-6.76413	-6.00537	-7.12721	-8.77827	-7.83827	-7.78298	-6.12011	-7.60518	-8.41436	-8.71232	-7.83595	-11.8297	-9.36447	-8.5673	-8.44423	-8.7798	-8.66779	-7.77068	-8.74309	-8.06873	-9.10715	-7.35709	-9.03342	-8.7076	-8.08661	-9.49772	-7.85445	-8.3935	-8.15039	-8.59778	-9.07753	-7.5878	-8.43927	-8.48848	-7.77431	-8.20646	-8.60572	-6.45994	-11.037	-8.50641	-6.76044	-10.2348	-7.27225	-8.67779	-7.97096	-9.59171	-8.5772	-9.03884	-8.62792	-7.68779	-8.27346	-10.5333	-10.1582	-7.70327	-7.62988	-8.13952	-7.8612	-8.05163	-6.98788	-7.94901	-9.62429	-8.46079	-6.79629	-7.8496	-6.29072	-8.2914	-8.87439	-6.47713	-6.96979	-7.75322	-8.71694	-9.89761	-5.46451	-6.9548	-7.33124	-6.29703	-6.58549	-9.19356	-9.10896	-9.23238	-8.879	-7.27534	-6.87841	-7.3782	-9.62801	-6.64456	-8.58819	-9.0767	-8.40884	-8.8472	-8.02001	-9.83022	-7.69526	-8.26726	-8.83448	-8.87401	-8.97238	-7.87343	-7.05574	-10.0767	-8.46665	-7.41821	-9.12562	-5.7481	-8.80434	-7.70575	-7.43973	-6.78382	-7.64233	-7.13798	-7.78473	-8.26087	-7.81906	-6.54551	-8.58916	-8.71825	-8.0425	-7.85743	-7.77366	-7.20697	-7.42209	-7.79921	-8.07125	-7.61055	-9.86313	-9.32467	-6.73342	-9.3604	-9.25818	-9.43962	-8.15146	-7.92347	-7.1415	-7.67557	-6.03982	-5.54039	-7.59524	-3.22134	-6.55459	-7.52789	-8.0905	-7.10754	-10.9584	-8.64379	-6.90943	-9.38784	-9.66239	-5.52693	-6.91449	-8.25362	-7.25414	-6.57712	-5.80386	-5.00778	-7.24427	-8.42291	-7.5961	-7.12298	-6.82055	-7.78043	-6.35718	-7.51167	-6.91512	-5.24788	-8.8165	-8.38946	-8.00356	-8.13311	-7.73783	-8.03281	-8.37589	-7.34758	-7.42061	-7.45234	-8.5526	-8.17721	-7.62487	-8.51586	-7.08481	-9.26317	-8.34492	-8.81653	-7.7782	-7.65593	-8.20851	-7.77844	-5.38594	-7.04964	-7.66876
3471	2f8i	5.5e-08	2	-7.25964	-5.47764	-5.38706	-5.02256	-5.31128	-5.03396	-5.21768	-5.1149	-5.63716	-5.42043	-5.56221	-6.1952	-6.25246	-5.66595	-5.87515	-5.92549	-5.98422	-5.95823	-6.21227	-5.26514	-7.27294	-5.32915	-5.82	-5.52924	-6.95745	-6.93323	-6.65816	-6.42335	-5.76741	-6.03176	-5.21582	-5.80044	-6.14543	-4.95895	-6.00608	-5.67229	-4.85395	-6.86524	-6.79587	-5.52497	-5.16314	-5.03427	-5.18515	-6.65146	-5.28388	-5.04525	-5.62806	-5.70535	-5.45955	-5.35686	-5.53292	-4.76148	-7.27161	-8.39175	-5.81683	-6.29767	-5.59303	-5.20134	-4.62673	-5.03996	-4.82759	-5.32164	-4.56261	-4.91896	-4.65427	-4.12043	-5.40231	-4.20999	-5.45655	-4.77767	-4.29921	-5.03502	-5.49439	-5.00737	-5.42095	-5.44442	-5.29674	-6.07088	-4.7928	-5.42294	-5.10338	-5.87738	-5.01583	-5.77737	-5.84634	-5.39408	-5.59308	-5.05423	-5.10892	-5.50566	-5.53303	-5.31007	-4.67614	-5.53248	-4.05429	-5.35531	-4.40793	-5.713	-6.19812	-5.19469	-4.73681	-5.80201	-4.47432	-4.5559	-4.41123	-4.73523	-3.87883	-4.57248	-5.88449	-3.84329	-4.26051	-3.79164	-4.81612	-4.23899	-4.10329	-4.71432	-4.40382	-4.96612	-5.66942	-5.71988	-5.32499	-5.98712	-4.94746	-5.68715	-5.25623	-5.09333	-4.99953	-5.34317	-5.40248	-4.9809	-5.63147	-5.16974	-5.28558	-5.69491	-5.90911	-4.98913	-5.2022	-4.71282	-5.87594	-5.55342	-5.59944	-5.09416	-5.08737	-5.55205	-5.92718	-5.1375	-5.76333	-6.99365	-5.04866	-5.17034	-5.98684	-7.0193	-5.53105	-6.16455	-5.93365	-5.36083	-5.1263	-5.87047	-5.59577	-5.52669	-5.23296	-5.65158	-6.5015	-6.05	-5.12734	-5.62866	-5.89939	-6.24032	-5.68626	-4.69622	-5.31265	-5.89875	-5.73798	-4.93783	-4.39705	-6.26258	-5.70024	-5.66476	-5.64827	-5.47368	-4.80438	-4.73598	-5.37607	-4.10814	-4.83836	-4.79942	-3.76866	-4.36777	-4.64626	-4.63621	-5.56237	-4.48788	-4.53	-5.12002	-5.46305	-5.80927	-4.56942	-5.48308	-5.14568	-5.33241	-6.59015	-6.67457	-7.39295	-6.94566	-6.60666	-6.86694	-5.97129	-5.45371	-6.18278	-6.03531	-7.06343	-6.11558	-6.36118	-6.44843	-6.07232	-6.25209	-6.71904	-7.17064	-5.33835	-6.93695	-7.18059	-6.41558	-6.937	-6.89942	-7.13353	-6.444	-7.04414	-7.00325	-6.18788	-7.20038	-6.48399	-7.41424	-6.55038	-6.62361	-6.24127	-7.08051	-5.41357	-5.93547	-5.6731	-5.9361	-5.91975	-6.25924	-6.59773	-5.53252	-5.52442	-5.91002	-5.73309	-5.90928	-6.11349	-5.82761	-5.51966	-5.44097	-5.62532	-5.60683	-4.80397	-5.44118	-5.39702	-5.88382	-5.74466	-5.61859	-6.21458	-6.50011	-6.03664	-5.66259	-5.97362	-5.90949	-6.57779	-6.24778	-6.013	-6.54813	-5.9245	-5.62515	-5.74553	-5.79222	-6.0372	-6.00046	-5.75294	-5.61789	-6.2467	-6.34552	-5.88555	-5.58801	-6.22608	-5.86212	-5.28782	-6.1152	-5.61165	-5.84496	-5.98162	-6.01264	-6.16429	-5.5041	-5.9451	-5.09268	-6.39214	-6.40553	-5.8407	-6.35483	-6.13713	-6.1086	-7.08052	-6.85107	-6.15194	-6.31469	-5.99337	-6.25645	-6.02662	-6.33638	-6.3006	-5.84462	-5.91256	-5.70704	-5.94117	-5.91265	-5.88253	-6.15836	-6.02323	-6.08491	-6.25185	-5.87845	-6.23215	-5.99257	-6.12772	-6.00095	-5.85392	-6.14822	-7.21243	-6.45494	-6.4352	-6.15792	-6.32249	-5.96262	-6.34731	-6.9398	-6.47279	-6.18127	-6.29726	-6.59082	-6.5677	-6.36185	-6.35913	-6.38154	-6.2591	-5.89643	-6.60417	-6.91034	-4.98138	-5.55483	-4.92878	-4.5097	-5.37384	-6.19572	-5.24325	-4.27804	-6.15737	-6.41654	-5.8949	-5.2407	-5.64492	-5.99638	-5.82981	-6.86498	-5.67476
3472	1x8d	0.00616	4	-2.21042	-4.75947	-4.42902	-4.09096	-4.5853	-4.49858	-4.66538	-4.44495	-4.60512	-4.70964	-5.12967	-4.99587	-5.2447	-5.542	-5.83395	-5.9318	-6.04169	-6.11716	-6.09325	-4.50941	-5.29273	-5.00744	-4.0339	-5.5095	-4.42534	-4.54803	-4.82482	-5.3872	-4.59586	-4.17759	-4.87412	-5.22888	-3.24958	-4.19152	-4.95324	-4.1718	-4.60528	-4.33011	-3.7124	-4.15672	-4.75343	-2.56282	-4.04799	-4.20987	-3.21887	-4.92593	-2.95164	-4.81875	-4.48073	-4.47226	-4.82527	-5.12707	-3.49213	-5.04944	-4.67963	-3.51465	-3.81881	-5.02271	-4.12318	-3.35828	-4.02457	-3.18846	-3.58958	-5.29805	-4.6745	-2.76016	-3.02676	-4.32869	-5.11748	-4.53838	-4.71882	-4.06262	-4.8247	-4.285	-5.01104	-6.20653	-6.25578	-4.53582	-5.37395	-5.20517	-6.6821	-4.53621	-4.39097	-5.15682	-5.64167	-3.90678	-4.27912	-3.71815	-5.76554	-4.17265	-4.38593	-4.22662	-4.74605	-5.74867	-3.78154	-4.47093	-3.90609	-4.93153	-4.27147	-5.52944	-5.34423	-5.13925	-4.60276	-4.38136	-5.21036	-4.20969	-5.52955	-4.44366	-4.76849	-5.97748	-4.8927	-4.60362	-4.83422	-4.11487	-3.9194	-4.84381	-4.50419	-3.7712	-4.54204	-5.25968	-4.48764	-4.29377	-4.34631	-3.90619	-4.1666	-5.14193	-4.37362	-4.22389	-5.851	-3.15669	-4.87609	-4.34031	-4.32386	-4.44709	-5.78514	-4.79569	-5.92596	-4.71104	-5.41319	-4.93122	-5.71662	-4.96275	-4.1204	-3.9009	-4.69141	-4.83972	-4.75832	-5.51586	-4.58293	-3.59263	-5.13187	-4.16401	-5.69514	-4.07878	-4.68641	-4.04413	-4.80019	-4.2264	-3.86689	-4.43662	-4.4133	-4.12805	-4.86358	-4.46252	-4.76915	-4.34875	-4.93542	-4.44994	-5.11682	-5.21603	-4.27044	-4.82742	-4.3448	-5.61146	-4.16557	-5.26269	-6.09843	-4.44722	-5.46312	-5.18852	-5.6275	-4.40659	-4.5735	-4.53146	-4.46596	-4.38024	-5.18069	-5.22611	-4.28027	-4.84084	-5	-4.24908	-3.4591	-4.62378	-4.12385	-4.20076	-3.77832	-4.64882	-4.32151	-5.25932	-4.63969	-5.00725	-4.60987	-3.89924	-4.15758	-4.67077	-3.95246	-4.99337	-4.77948	-4.63	-3.86904	-4.32093	-4.92066	-4.40226	-3.92435	-4.75448	-4.40742	-4.63671	-3.44304	-4.51293	-4.82046	-4.23484	-4.69374	-4.88825	-5.42847	-4.16871	-5.22433	-4.25	-4.44667	-5.55939	-4.83788	-4.79068	-4.55325	-4.82935	-5.32189	-5.07334	-5.07031	-5.72116	-5.0725	-5.35918	-4.96693	-4.76314	-4.77548	-5.14638	-5.50198	-5.25436	-5.12901	-5.53343	-5.16109	-4.74226	-5.00291	-5.17217	-5.13082	-5.23583	-4.99809	-5.18966	-5.12682	-5.17647	-5.51185	-5.20038	-5.60884	-5.37924	-5.49293	-5.40107	-5.61919	-5.69973	-5.468	-5.832	-5.59603	-5.64853	-5.60713	-5.42978	-5.57923	-5.2185	-5.61617	-5.38309	-5.45132	-5.47125	-5.79423	-5.96618	-5.78307	-5.5074	-5.55262	-5.84684	-4.96886	-6.01202	-5.28512	-5.69093	-5.49661	-5.79436	-5.30588	-4.86384	-5.65393	-4.8366	-5.56632	-6.01195	-5.77258	-5.76174	-5.91646	-5.43098	-6.63704	-5.86801	-5.85784	-5.76583	-5.55959	-5.79969	-5.8137	-6.043	-5.4312	-5.70962	-5.75241	-5.44595	-5.68599	-5.77849	-5.93434	-5.96615	-5.94793	-5.9965	-6.2219	-5.84524	-6.23707	-5.87901	-5.9811	-5.91758	-5.93237	-6.12307	-5.17121	-5.99271	-5.99271	-5.93222	-5.85637	-5.81703	-5.83273	-6.17799	-5.88861	-5.85085	-6.11706	-5.91069	-6.19305	-6.09853	-5.72373	-6.06001	-6.08638	-5.4502	-4.10507	-3.73665	-3.90629	-4.81652	-4.6653	-4.51735	-4.54709	-4.46744	-5.21873	-4.41665	-4.2138	-3.83775	-5.07273	-4.90504	-5.15048	-5.33452	-5.34159	-5.36335	-4.05146
3473	2f7i	8e-08	2	-7.09691	-4.52945	-4.44062	-4.54422	-4.69062	-4.67164	-4.84701	-4.82277	-5.04835	-4.97168	-5.3557	-5.59586	-5.7033	-5.63906	-5.85157	-5.92501	-6.00759	-6.06266	-6.14698	-4.54942	-5.2576	-4.58252	-4.5563	-4.64535	-5.39533	-5.83882	-5.01931	-5.84999	-4.14473	-3.99858	-3.98462	-4.60104	-5.53607	-3.41641	-4.92011	-4.47761	-3.8372	-5.17027	-6.75727	-3.91607	-4.31426	-4.26039	-3.8636	-6.48199	-4.45167	-4.03667	-4.51473	-4.56718	-4.10518	-4.28626	-4.81177	-4.20344	-7.06027	-6.39435	-5.19416	-5.4752	-5.37722	-4.93029	-3.90737	-3.9857	-4.0189	-5.2582	-4.16669	-4.43016	-4.17307	-2.85825	-4.84246	-4.18038	-5.46805	-3.92193	-4.31215	-4.21904	-4.6523	-4.36335	-4.67758	-4.77963	-4.47871	-4.72495	-4.37539	-4.51821	-4.81094	-4.96607	-4.04038	-4.42407	-4.74119	-4.44812	-4.76924	-4.03869	-4.3003	-4.51227	-4.44659	-4.6142	-3.8668	-4.6514	-4.10478	-4.40701	-3.83621	-4.79892	-4.90606	-4.67757	-4.59487	-5.15536	-4.29214	-4.0712	-3.80484	-4.01158	-3.92216	-3.90406	-4.65994	-3.96075	-4.48921	-3.90507	-4.45543	-6.04421	-4.03584	-4.37306	-4.17856	-3.93202	-4.99742	-4.81313	-5.0512	-4.96525	-4.09088	-4.76075	-4.667	-4.60958	-3.87593	-5.02149	-4.89966	-4.45739	-4.05855	-4.63207	-4.76035	-4.85053	-4.64809	-4.04853	-4.28288	-4.72739	-4.37044	-5.02727	-4.50737	-4.14504	-4.15587	-4.04259	-4.67364	-4.51261	-5.22561	-5.65544	-3.87421	-3.9188	-4.87561	-5.74124	-4.83258	-5.0887	-5.26168	-4.82655	-4.88293	-4.94181	-4.89122	-4.72477	-4.87475	-4.6047	-4.906	-5.0189	-4.92235	-4.79248	-4.74696	-4.96871	-4.81593	-4.41335	-4.75088	-5.13032	-4.8622	-5.02499	-3.69588	-4.48713	-5.22707	-5.21025	-5.55272	-4.9372	-4.83724	-5.11803	-5.53888	-4.13093	-4.55281	-4.81212	-4.0187	-4.12503	-4.37497	-4.40425	-4.28584	-4.27353	-4.57307	-4.93755	-4.64576	-4.93474	-4.30701	-4.88284	-4.73871	-5.13311	-5.47005	-5.22236	-5.66188	-5.58695	-5.5135	-5.74429	-4.9882	-5.25653	-5.40785	-4.72846	-5.33974	-5.17722	-4.84727	-5.08554	-4.94344	-5.07693	-5.33615	-5.67255	-5.3946	-5.42039	-5.16652	-5.46208	-5.56703	-5.71128	-5.56176	-5.0478	-5.67632	-5.37942	-5.91114	-5.53196	-5.43878	-5.50724	-5.36442	-5.78729	-5.7559	-6.11154	-5.54156	-5.61292	-4.84283	-5.11567	-5.20727	-5.23901	-5.63968	-5.24944	-5.48158	-5.50541	-5.49036	-5.45531	-5.79806	-5.26633	-5.42936	-5.44936	-5.51512	-5.52992	-4.69725	-5.26276	-5.68982	-5.44791	-5.68034	-5.5163	-5.76151	-5.79653	-5.75441	-5.60169	-5.91209	-5.83613	-6.01404	-6.07891	-5.74877	-5.96888	-5.83795	-5.57092	-5.68419	-5.35591	-5.7809	-5.84819	-5.68117	-5.56378	-5.9904	-6.18411	-5.77466	-5.66707	-5.74922	-5.87861	-5.22421	-6.08098	-5.51049	-5.81985	-5.67733	-5.94578	-5.64184	-5.23398	-5.79347	-5.03065	-5.81074	-6.19927	-5.82399	-6.01194	-6.00158	-5.71363	-7.08374	-6.68316	-6.00948	-6.03249	-5.75885	-6.00136	-5.94799	-6.19524	-5.66769	-5.89704	-5.78599	-5.53774	-5.90855	-5.95162	-5.9499	-6.08132	-6.03097	-6.10153	-6.2908	-5.94684	-6.2697	-6.01154	-6.14542	-6.01372	-5.94417	-6.19524	-5.33118	-6.01537	-6.05867	-6.01798	-6.03552	-5.91653	-5.92712	-6.30478	-6.11749	-5.92418	-6.18697	-5.99236	-6.21485	-6.20937	-5.80872	-6.21114	-6.14632	-5.48842	-4.99814	-6.01097	-4.61622	-4.58885	-4.1968	-4.4868	-4.37486	-4.95437	-4.72451	-4.07444	-4.9245	-5.29981	-5.16479	-5.13558	-5.46072	-5.64144	-5.55989	-5.48116	-4.79148
3474	2b9a	9e-09	2	-8.04576	-4.8324	-4.49813	-4.33108	-4.16977	-4.12529	-4.14497	-4.23044	-4.48656	-4.47572	-4.73102	-5.00317	-5.15389	-5.08656	-5.26115	-5.36488	-5.47623	-5.58704	-6.1377	-4.39388	-5.04484	-4.00822	-3.84732	-4.17566	-4.60153	-5.59839	-4.2653	-5.20954	-3.41538	-3.56431	-4.23697	-4.64087	-5.26819	-3.25985	-4.59995	-3.71923	-3.65257	-4.42004	-5.68127	-3.84342	-3.96688	-2.9784	-3.45295	-4.47942	-4.14352	-3.44924	-3.96509	-3.85453	-3.31367	-3.75211	-4.21785	-3.48659	-6.2103	-4.28994	-3.99194	-3.91614	-4.10294	-4.4909	-3.47445	-3.42823	-3.7545	-4.04164	-3.48699	-3.98685	-3.69789	-2.95853	-4.27043	-4.08168	-4.66582	-3.70861	-4.35368	-3.73947	-3.94601	-3.77064	-4.00642	-3.84514	-3.3319	-3.17064	-3.93538	-3.37033	-4.50214	-4.37731	-3.54476	-3.80613	-4.15091	-3.77806	-4.01067	-3.71659	-3.70847	-3.89554	-3.62621	-4.16648	-3.77926	-4.59612	-3.14794	-3.96451	-4.14111	-5.31813	-3.9173	-4.39418	-3.63143	-4.73369	-4.13675	-3.94299	-4.07736	-4.19925	-3.68473	-3.49674	-3.95118	-3.71768	-3.19598	-3.41376	-3.78255	-4.15586	-3.62805	-3.65895	-3.14195	-3.44821	-4.25784	-3.58189	-4.18322	-3.65767	-3.69327	-3.92963	-3.88929	-4.04976	-3.34332	-4.17649	-4.39584	-4.17917	-3.29425	-3.72517	-3.39983	-4.00128	-3.92612	-3.31476	-4.02461	-3.83851	-4.24956	-4.27394	-4.01088	-3.58158	-3.26175	-3.19779	-4.00008	-3.71749	-4.39138	-4.51128	-3.04114	-3.72928	-3.99137	-4.40252	-4.27521	-3.66276	-4.13703	-4.15553	-4.81843	-3.68591	-4.04881	-3.98013	-4.40702	-3.95908	-3.93201	-4.41288	-4.55958	-4.03678	-3.93776	-3.76506	-3.94862	-4.03041	-4.63617	-4.11458	-4.17126	-4.1835	-3.31965	-4.17416	-4.029	-4.10464	-4.34242	-4.68029	-3.68308	-3.74222	-4.23604	-3.7661	-3.87438	-4.09983	-3.84719	-3.81233	-3.9909	-3.80801	-3.69901	-4.47412	-3.07424	-4.46448	-3.68723	-3.7341	-3.5442	-3.98034	-4.27733	-4.59573	-4.67105	-4.27153	-4.39099	-4.12336	-4.57114	-5.04398	-3.94451	-4.15097	-4.25938	-4.63388	-4.17428	-4.19826	-4.29607	-4.36031	-3.57677	-4.77414	-4.69795	-4.56661	-3.73068	-4.60383	-4.73944	-4.31521	-4.93449	-5.10661	-5.10579	-4.36982	-4.86022	-4.74508	-4.33613	-4.79836	-4.77702	-4.87735	-4.57483	-5.04541	-5.06364	-5.52871	-4.76574	-4.62474	-4.27148	-4.71892	-4.71588	-4.32898	-4.0898	-4.89456	-5.02628	-4.70296	-5.0223	-5.00285	-5.07015	-4.82879	-5.21383	-5.21334	-5.11002	-5.43637	-4.27596	-4.96499	-4.28359	-4.43093	-5.15909	-5.23456	-5.37801	-5.23732	-5.38739	-5.40557	-5.44946	-5.66144	-5.32889	-5.90113	-5.52122	-5.39302	-5.68058	-5.37823	-5.30171	-4.88831	-5.62539	-4.91332	-5.40972	-5.43136	-5.47369	-5.95777	-5.67137	-5.48981	-5.37653	-5.67613	-4.80836	-6.00546	-5.2944	-5.75408	-5.22847	-5.73513	-5.06345	-4.73517	-5.44627	-4.36609	-5.47174	-6.01293	-5.72045	-5.75049	-5.75361	-5.29357	-6.48804	-5.69906	-5.85292	-5.79121	-5.45473	-5.76873	-5.811	-6.00413	-5.48203	-5.73977	-5.5641	-5.43373	-5.73458	-5.78974	-5.86691	-6.02747	-5.99401	-6.08573	-6.24361	-5.90917	-6.25856	-5.8958	-6.09399	-5.96375	-5.75729	-6.08373	-5.04729	-5.98486	-5.99442	-5.9813	-6.01049	-5.89743	-5.89744	-6.27997	-6.04439	-5.88073	-6.19189	-5.96152	-6.13419	-6.16309	-5.76863	-6.18106	-6.13026	-5.47051	-4.34341	-4.72224	-4.00324	-3.69182	-4.01138	-3.37583	-3.62558	-3.78165	-3.6418	-3.4985	-3.86	-3.96279	-4.04904	-4.23909	-4.81386	-5.06052	-5.35039	-5.27642	-4.05802
3475	1x8j	1.1e-07	2	-6.95861	-6.23992	-6.33101	-6.39373	-6.20234	-5.9684	-5.45484	-5.23326	-5.0808	-5.04244	-5.30248	-5.2705	-5.47025	-5.74865	-5.86765	-5.9598	-6.06097	-6.16372	-6.14824	-6.13531	-7.29103	-6.07115	-5.77252	-5.87717	-6.46322	-6.13638	-5.48171	-6.44703	-5.48092	-6.47625	-6.19593	-6.01815	-6.41761	-5.79593	-6.05229	-5.61871	-5.88302	-7.02043	-7.49459	-6.40107	-6.3171	-5.49035	-6.05062	-6.24374	-6.05095	-6.55378	-5.75686	-6.43727	-5.53734	-5.98332	-6.35607	-6.15041	-6.78059	-6.8503	-5.71223	-6.4257	-6.82796	-7.14421	-6.81212	-5.88595	-6.48252	-5.28844	-6.37972	-6.22711	-6.03526	-5.73445	-6.53506	-6.52098	-6.29001	-6.20301	-6.51636	-6.4981	-6.74071	-6.05705	-6.09938	-6.43437	-6.03654	-6.04421	-6.04206	-6.15582	-6.58513	-6.18647	-6.38739	-6.26957	-6.43158	-5.31372	-6.24473	-6.05866	-6.36478	-5.66884	-5.9423	-5.78073	-5.78401	-6.52685	-4.97016	-5.87033	-6.02771	-5.44696	-5.42594	-5.89391	-5.3701	-5.76902	-6.1845	-5.54717	-5.82425	-5.12033	-5.74767	-5.45417	-5.29128	-6.12614	-5.46298	-4.98289	-5.50423	-4.18991	-4.90882	-4.54976	-4.48947	-5.22742	-5.91184	-5.33275	-5.57288	-5.57734	-4.97739	-4.78132	-4.86839	-5.50427	-4.95844	-5.16285	-5.6851	-5.52506	-4.95344	-5.22239	-5.04463	-5.28436	-6.09707	-4.83123	-5.27356	-5.2599	-5.25696	-4.6936	-5.10264	-4.90875	-4.61628	-4.89012	-5.22669	-5.03268	-5.18781	-4.95964	-4.29205	-4.39125	-4.76472	-5.92709	-5.03867	-4.96396	-4.99221	-4.65616	-4.88882	-5.14459	-4.27382	-4.65641	-4.91865	-4.5964	-4.86928	-4.71963	-4.8033	-4.73124	-4.3462	-4.44536	-4.62475	-4.6187	-4.64545	-3.97532	-4.45085	-4.19398	-4.44267	-4.37644	-4.18482	-4.39191	-4.23131	-4.87468	-3.96765	-4.13189	-5.40763	-4.321	-4.57922	-4.50036	-4.53469	-4.04772	-4.48488	-4.46597	-4.4973	-5.03852	-4.05854	-4.68742	-4.4681	-4.44601	-4.15143	-4.61492	-4.66203	-5.16376	-4.77146	-5.07143	-4.29603	-4.4306	-4.4257	-4.87584	-4.07736	-4.23029	-4.47154	-4.67536	-4.30892	-4.56332	-4.20647	-4.48003	-4.04013	-4.84241	-4.63066	-4.58891	-4.02284	-4.63486	-4.76515	-4.28981	-4.9553	-5.02693	-4.89101	-4.48967	-4.59107	-4.84443	-4.40525	-4.9708	-4.53211	-4.91774	-4.67063	-4.94885	-5.32956	-5.33544	-5.15994	-5.14757	-4.9039	-5.15627	-5.08814	-4.70873	-4.70559	-5.18288	-5.30558	-5.13011	-5.32043	-5.36422	-5.11898	-4.92581	-5.28736	-5.34229	-5.32662	-5.49186	-4.92786	-5.30813	-4.80496	-5.24497	-5.46547	-5.41882	-5.66542	-5.431	-5.44641	-5.50065	-5.72933	-5.7198	-5.55521	-5.90801	-5.56316	-5.7279	-5.75437	-5.45876	-5.54711	-5.30987	-5.67783	-5.26298	-5.53242	-5.56999	-5.82877	-5.9781	-5.69307	-5.67751	-5.52292	-5.76145	-5.08415	-6.02483	-5.33998	-5.78784	-5.35675	-5.81836	-5.26005	-4.90939	-5.65862	-4.81075	-5.58385	-6.07118	-5.74103	-5.76115	-5.96895	-5.50977	-6.66171	-5.82314	-5.86911	-5.81531	-5.5919	-5.78695	-5.84386	-6.00831	-5.59026	-5.84953	-5.74784	-5.46484	-5.80335	-5.85716	-5.92855	-6.05957	-6.00507	-6.09103	-6.2473	-5.91061	-6.26433	-5.95787	-6.11279	-5.97077	-5.92287	-6.16371	-5.36864	-5.99961	-6.02427	-5.99473	-6.01775	-5.90826	-5.90381	-6.28831	-6.05685	-5.8982	-6.174	-5.97148	-6.1638	-6.17652	-5.77632	-6.20073	-6.13801	-5.47163	-6.26342	-6.63552	-6.38507	-5.84836	-5.64561	-5.05198	-5.04372	-4.92445	-3.77854	-4.2836	-4.04271	-4.06966	-4.72921	-4.83296	-5.14906	-5.3275	-5.47972	-5.46862	-6.35138
3476	1wcq	5.5e-07	3	-6.25964	-5.44093	-5.07898	-5.66721	-5.75636	-5.94088	-5.76786	-6.18068	-6.18849	-5.93277	-6.14208	-6.04082	-6.05898	-6.02351	-6.00379	-5.98183	-6.00904	-6.0565	-5.95347	-5.52688	-5.90861	-5.40191	-4.93085	-5.09272	-4.62319	-5.21231	-5.05172	-6.65818	-5.53654	-5.85839	-5.65525	-5.22286	-5.62765	-4.91332	-4.7187	-4.59258	-5.59352	-5.25037	-6.67816	-5.36109	-4.72148	-4.85323	-5.57825	-4.96085	-6.17324	-4.47959	-4.71494	-5.29821	-4.24885	-6.07993	-4.79188	-4.87386	-5.05372	-5.21582	-4.68318	-4.50482	-6.24669	-5.41909	-4.84834	-5.6429	-5.40265	-6.31513	-5.16509	-5.04375	-5.22462	-4.25939	-6.5572	-5.72278	-5.49318	-5.42606	-6.09865	-5.83066	-5.39163	-5.53752	-3.39182	-4.30767	-5.00724	-5.66299	-5.50503	-4.43881	-6.02786	-6.10819	-4.84804	-4.93261	-4.28905	-3.64088	-4.54154	-5.23965	-5.39484	-5.0459	-4.52116	-4.95459	-4.54117	-5.31515	-4.9408	-2.37986	-4.53979	-3.301	-4.57782	-5.58242	-5.22027	-3.80362	-4.9362	-5.02519	-4.93478	-4.45212	-4.98387	-5.80015	-3.96719	-5.47966	-4.90734	-4.65453	-6.086	-4.91955	-5.24986	-3.80077	-5.67874	-3.9038	-6.61827	-3.98903	-3.00361	-4.94456	-4.81765	-4.86119	-4.19893	-5.39515	-2.60199	-4.73613	-5.47591	-4.76763	-5.88924	-5.17145	-5.59855	-6.8731	-3.82641	-5.40226	-5.55665	-6.45856	-5.35739	-6.46708	-5.50615	-6.04002	-6.16318	-4.81588	-5.50673	-6.26611	-5.85948	-6.3223	-3.4573	-5.82029	-4.80706	-5.15584	-6.01823	-7.22003	-4.95394	-6.32924	-6.0101	-4.82841	-5.61436	-4.68782	-5.67173	-5.75758	-5.87673	-6.23114	-5.07222	-4.72069	-6.08372	-4.87325	-5.34728	-5.91291	-5.84322	-3.42165	-3.99101	-5.86212	-6.10879	-5.5825	-5.98916	-4.94948	-4.18018	-6.206	-4.23262	-5.80527	-6.45407	-6.33411	-6.12982	-5.67548	-5.63005	-5.52122	-5.60055	-5.86681	-5.30537	-5.63835	-4.66538	-4.92755	-6.17074	-5.36284	-6.50823	-5.99636	-5.84615	-5.4824	-5.93244	-5.03326	-7.21245	-5.80697	-5.85743	-6.47029	-6.75191	-6.19695	-6.23899	-5.87303	-5.55237	-5.12623	-6.3346	-5.72813	-6.63569	-6.06953	-5.43805	-6.52231	-6.1423	-6.35465	-5.97929	-6.37268	-5.9258	-5.92009	-4.78236	-6.74734	-5.96433	-6.78473	-7.02971	-5.58031	-6.46837	-5.77775	-6.25016	-6.19936	-7.05586	-6.34446	-5.53952	-3.99978	-6.45769	-6.09609	-5.21742	-5.48934	-4.83655	-5.42308	-5.20649	-5.24665	-5.77985	-5.67415	-5.80465	-5.29462	-6.31306	-6.06354	-6.34981	-6.14705	-5.50611	-5.88939	-6.12761	-6.69514	-5.60619	-7.30661	-6.14524	-5.64546	-6.65513	-5.95493	-6.358	-6.11625	-5.90065	-6.16092	-5.82237	-6.55054	-6.4439	-6.10582	-5.69452	-5.39074	-6.25969	-5.67733	-6.80664	-5.77904	-5.86211	-6.36073	-6.66079	-6.43463	-6.54091	-6.46759	-5.72307	-6.09725	-5.35583	-6.23322	-5.94931	-6.23541	-5.42109	-6.01583	-6.1285	-6.56142	-5.51588	-6.23797	-6.58166	-6.42267	-6.53118	-6.53924	-7.24545	-6.11723	-5.83266	-5.99408	-6.34883	-5.72667	-6.21292	-6.07615	-6.21543	-7.07717	-6.07424	-6.03775	-6.67094	-6.06396	-6.4917	-5.63605	-6.07645	-6.087	-6.06008	-6.07529	-5.95403	-6.18123	-6.19864	-5.91065	-6.38577	-6.12824	-6.4266	-6.12182	-6.45389	-6.03661	-5.8223	-5.96297	-5.88378	-5.78424	-5.89163	-5.76286	-6.04543	-5.93284	-6.15309	-6.20599	-5.68606	-5.92041	-6.03988	-5.06752	-5.0986	-5.02756	-5.546	-4.73261	-4.09915	-4.45385	-5.63254	-5.38506	-4.95556	-5.57577	-6.03589	-6.2416	-4.75512	-6.17046	-5.84798	-6.07362	-6.31551	-6.07762	-4.71656
3477	1xk9	1.4e-07	2	-6.85387	-6.00186	-5.86209	-5.66701	-5.49542	-5.93849	-5.90084	-6.35318	-6.92394	-6.87032	-6.86992	-6.4206	-6.64451	-6.92378	-6.68937	-6.61958	-6.54206	-6.23362	-6.54845	-5.85182	-6.55266	-5.54971	-5.7255	-5.6617	-6.96258	-6.37265	-4.99288	-6.1502	-5.72534	-5.81392	-5.95988	-5.90761	-6.35776	-5.3038	-5.64234	-5.15842	-5.76919	-6.17671	-5.94369	-5.43206	-6.08759	-5.59063	-5.56233	-6.49339	-5.66945	-5.78051	-5.65249	-5.83912	-5.69138	-5.46847	-6.26175	-5.91236	-6.05092	-6.48258	-5.78056	-6.41421	-5.1561	-5.86706	-5.38424	-5.79012	-5.78492	-5.49849	-5.33212	-5.32689	-5.2095	-4.83567	-5.73435	-5.75333	-5.28562	-4.99629	-5.47312	-5.44316	-5.75275	-5.48074	-5.65158	-5.06282	-6.8615	-5.78034	-5.33667	-4.92355	-5.62622	-6.55641	-5.82916	-4.8462	-5.16895	-4.88146	-5.8845	-5.74994	-5.47547	-6.22432	-5.45599	-5.02696	-5.33706	-6.59554	-6.09421	-5.70257	-5.75811	-7.09041	-6.22386	-6.33104	-6.48875	-7.21464	-6.39001	-6.71023	-6.5509	-6.45307	-5.5151	-6.66558	-5.68363	-6.28825	-6.22342	-6.01066	-6.57614	-5.05992	-5.73055	-5.98686	-6.23144	-5.72309	-6.71212	-6.30513	-6.26564	-5.96051	-6.49185	-6.33055	-5.66704	-5.97873	-7.10952	-6.5136	-6.10037	-6.82451	-6.08232	-6.21768	-5.8888	-6.14145	-6.7944	-6.07251	-6.96632	-6.63189	-6.45275	-7.32385	-6.49772	-6.28788	-7.02633	-6.42895	-6.8346	-5.60613	-7.91989	-7.30129	-6.71082	-5.23364	-6.61139	-7.02532	-6.9439	-6.81095	-6.44075	-6.71021	-7.2745	-7.10724	-6.37251	-6.56169	-6.2585	-6.65667	-5.78132	-6.7137	-6.28041	-7.81214	-6.70427	-7.49929	-6.71684	-6.81716	-7.42013	-6.83466	-7.23402	-6.98231	-6.24426	-7.15053	-5.98327	-7.25801	-6.55865	-6.66851	-7.13116	-7.76852	-7.75712	-7.28697	-7.7134	-6.82684	-7.28144	-7.81677	-6.45336	-7.62443	-7.42614	-7.24396	-6.36521	-7.10264	-7.35522	-7.79862	-6.64887	-6.79233	-7.70952	-6.1595	-6.85987	-7.45772	-6.36308	-6.70617	-6.41516	-7.49873	-6.16233	-7.78354	-6.78349	-6.99472	-7.11151	-6.92815	-6.23407	-6.60722	-6.20349	-6.60718	-6.14108	-5.82703	-7.29428	-7.35746	-5.63338	-6.13647	-6.63399	-6.76491	-5.11966	-7.60096	-6.92585	-7.68566	-6.61389	-6.78958	-6.1201	-6.691	-5.26315	-5.82786	-6.78701	-6.65449	-7.19854	-6.80427	-7.3993	-6.90663	-7.26996	-6.82143	-7.23954	-6.69125	-7.45142	-7.30057	-6.81383	-7.08478	-6.18668	-6.45023	-7.28823	-7.12055	-7.763	-6.89009	-7.82114	-6.53936	-7.29299	-7.77982	-7.12987	-6.59052	-7.05511	-6.97366	-6.86695	-6.78697	-7.19031	-6.51617	-6.94099	-6.55708	-6.45803	-6.77261	-6.49147	-6.43474	-6.92528	-6.63514	-6.64258	-6.60514	-6.18613	-6.5484	-7.02323	-6.42606	-6.93616	-6.59425	-6.59705	-6.14341	-6.46238	-6.30021	-6.14447	-6.52127	-6.36836	-6.69424	-6.35651	-7.11066	-6.505	-6.54139	-6.77902	-6.84279	-6.67998	-6.35178	-6.97757	-6.27831	-7.83368	-6.23722	-6.43464	-6.36569	-7.01893	-6.74481	-6.17605	-6.7883	-5.73997	-7.26594	-6.58678	-6.32199	-6.9996	-4.70592	-5.95993	-6.979	-5.65341	-5.92196	-5.34831	-6.56964	-6.41002	-5.64935	-6.20626	-5.7359	-7.38644	-6.4362	-6.97663	-6.9226	-7.17776	-6.69299	-6.54144	-6.7681	-6.56738	-6.68336	-7.22125	-6.5277	-6.72177	-6.8128	-6.31261	-6.81447	-6.68436	-6.38586	-6.54127	-6.59209	-6.00284	-6.00929	-5.36534	-5.60286	-6.3924	-6.05053	-6.60277	-6.98693	-6.87137	-7.4326	-6.82213	-6.80643	-7.40741	-7.39399	-6.69555	-6.78761	-6.44326	-6.97274	-5.7262
3478	1v1j	1.5e-05	12	-4.82391	-4.85261	-4.72451	-4.70268	-4.5376	-4.63638	-4.9291	-4.85974	-5.00432	-5.09478	-5.30925	-5.16593	-5.26972	-5.38483	-5.74432	-5.83389	-5.94028	-6.05624	-6.08135	-4.69834	-5.34985	-3.77134	-3.89116	-5.2061	-5.64372	-4.58622	-4.34732	-4.82597	-4.38156	-4.3427	-4.56594	-4.44927	-4.24359	-4.48701	-4.91652	-4.74008	-4.58958	-3.74299	-4.67106	-4.29625	-4.24929	-3.98646	-3.58259	-5.45123	-4.03223	-4.31417	-4.56378	-4.98184	-4.11844	-4.39178	-4.62575	-4.09572	-4.03074	-4.8696	-4.51204	-5.7732	-5.68715	-4.65059	-4.67643	-3.87382	-4.48365	-4.70082	-4.3795	-5.05439	-5.01563	-3.57733	-5.04661	-4.65961	-4.91419	-4.3728	-3.95942	-4.06987	-4.32133	-4.38788	-4.50339	-4.14106	-5.88208	-5.71841	-4.27489	-4.33901	-5.25574	-4.57947	-4.6322	-4.16107	-4.41095	-4.61791	-5.38868	-5.39055	-4.68618	-6.33753	-4.21043	-4.86304	-6.01027	-5.44059	-4.69633	-5.30128	-6.17761	-4.7288	-4.35244	-4.97806	-4.733	-4.53455	-5.21252	-4.54513	-4.51887	-5.27225	-5.01336	-4.74132	-5.33594	-5.01587	-4.39857	-4.39422	-5.74223	-4.36663	-4.29978	-4.76856	-4.65619	-4.37343	-5.7458	-5.1344	-4.65905	-4.98595	-5.01143	-4.25306	-5.39805	-4.48873	-5.21394	-5.52673	-4.3678	-5.13647	-4.04475	-4.86621	-4.51191	-4.2091	-5.2958	-3.92339	-5.20979	-4.30313	-5.01661	-4.93743	-5.51372	-4.90425	-4.56549	-5.04585	-5.2602	-5.1277	-5.16013	-4.7868	-4.38839	-4.9016	-5.566	-4.02966	-5.12296	-4.79244	-5.11553	-4.65202	-5.09648	-5.46601	-5.02374	-5.44787	-4.84887	-5.02299	-3.87665	-5.36258	-5.20713	-5.34216	-4.37546	-5.13477	-4.97919	-5.15946	-5.00726	-4.57483	-5.118	-6.1143	-4.75166	-4.88332	-5.069	-4.81757	-4.79641	-6.13913	-5.30145	-4.78019	-5.41833	-5.22076	-5.02839	-4.77366	-5.04079	-4.88822	-5.14051	-5.37023	-5.79501	-5.51601	-4.02407	-5.47297	-5.30902	-5.40175	-4.11566	-5.65628	-5.2967	-5.44209	-4.97023	-5.81688	-5.54815	-4.95604	-4.50613	-5.30653	-5.04623	-5.75651	-5.28581	-4.64254	-4.92412	-4.87303	-5.85194	-4.81024	-5.46831	-5.38674	-4.74401	-5.05877	-4.54089	-4.63523	-5.1657	-4.84976	-4.79256	-5.02629	-5.28791	-4.97021	-5.51083	-5.66882	-5.58856	-5.1723	-4.88449	-5.60748	-5.20189	-4.9257	-5.41614	-5.2963	-5.06944	-6.50868	-5.10921	-5.31351	-4.81279	-4.54231	-5.3381	-5.07455	-5.54979	-4.96804	-5.16025	-5.21428	-5.08108	-4.89065	-4.99067	-5.053	-5.09111	-5.12476	-5.5214	-5.97278	-5.20116	-5.22028	-6.14437	-5.18908	-5.76597	-5.30454	-5.80595	-5.49943	-5.67135	-5.86554	-5.59072	-5.88867	-5.5744	-6.27086	-5.80204	-5.55307	-5.73647	-5.2727	-5.38485	-5.52605	-5.51775	-5.61514	-5.9086	-5.97973	-6.00078	-5.8332	-5.37953	-6.10213	-5.07365	-5.8976	-5.17262	-5.75388	-5.72114	-5.83308	-4.72173	-5.15921	-5.7709	-5.21844	-5.59524	-6.00103	-6.26502	-5.83351	-6.02124	-5.5379	-6.81079	-6.10235	-5.78803	-5.74807	-5.86962	-5.76312	-5.69083	-5.71416	-5.3987	-5.53318	-5.79752	-5.50198	-5.93502	-5.8698	-6.03504	-6.00607	-6.06249	-6.05051	-6.26559	-5.98271	-6.2511	-5.97721	-6.1898	-6.00064	-5.99159	-6.01071	-5.6072	-6.10793	-6.15382	-5.97169	-5.90119	-5.83279	-5.86967	-6.09802	-5.78043	-5.84488	-6.10854	-5.99514	-6.20071	-6.06906	-5.77186	-6.0286	-6.06399	-5.41195	-4.21206	-4.55544	-4.6382	-5.11838	-4.93753	-4.63441	-4.72991	-4.51866	-4.99501	-4.95816	-5.07287	-4.87998	-5.3467	-5.27745	-5.32263	-5.31934	-5.34282	-5.64692	-4.57643
3479	2aou	1.86e-08	4	-7.73049	-7.58529	-7.23568	-6.9405	-6.90451	-6.92903	-6.97387	-7.03928	-7.0617	-7.207	-6.89242	-6.78735	-6.6807	-6.61714	-6.4593	-6.39136	-6.34486	-6.41302	-6.45435	-7.20535	-8.29114	-7.2965	-7.6222	-7.35646	-9.18682	-6.94195	-7.19019	-8.07347	-7.3924	-7.26751	-7.48516	-7.62078	-8.0732	-6.77896	-7.24459	-7.34388	-6.79542	-7.78216	-6.97399	-7.2618	-7.6059	-7.03894	-7.06985	-7.52627	-6.88495	-6.93824	-7.59775	-7.57483	-6.766	-6.62773	-7.47921	-7.03231	-4.83936	-7.65983	-7.19225	-7.61805	-7.75724	-6.97071	-7.75832	-7.43734	-7.36847	-7.4573	-7.16999	-7.59176	-7.20028	-7.43963	-8.36556	-7.45918	-7.47259	-7.51793	-7.23621	-7.48339	-7.27132	-7.06097	-7.49166	-6.9295	-8.39364	-7.48043	-6.53485	-7.19811	-7.2332	-6.6749	-7.69124	-6.68609	-7.45396	-7.43338	-7.49138	-7.34688	-7.23491	-7.12549	-7.25242	-7.45348	-7.27878	-7.00893	-6.96746	-7.72741	-7.07285	-6.38628	-7.19831	-7.97317	-6.94577	-7.92618	-7.90232	-7.04004	-7.30673	-7.70825	-6.77302	-7.05132	-6.57044	-6.28864	-8.38142	-7.62723	-7.27776	-8.37531	-6.49197	-7.01787	-7.69958	-7.18405	-7.20014	-7.34828	-6.91712	-7.20533	-7.11935	-6.8118	-6.74723	-6.72741	-7.22741	-7.02246	-7.54191	-7.0891	-7.71716	-7.04385	-7.71391	-7.48837	-7.12326	-6.93082	-7.81923	-7.0141	-8.0092	-8.30307	-7.2307	-7.43114	-7.54319	-7.20144	-7.21522	-7.40222	-8.56035	-7.24352	-6.77496	-6.68456	-7.28469	-7.49798	-7.41532	-7.31867	-7.0753	-7.288	-7.47213	-7.24888	-7.33524	-7.05669	-7.29619	-7.55293	-6.61219	-7.65509	-7.50561	-7.93294	-6.89931	-7.56355	-7.21835	-7.14161	-7.48295	-8.1272	-7.79105	-7.35379	-7.29463	-8.20701	-7.71722	-7.61336	-7.77768	-8.35662	-8.25725	-7.24827	-7.29046	-7.34047	-7.33471	-7.19275	-7.54998	-7.82551	-6.93501	-7.51686	-7.54408	-6.79485	-7.0133	-7.66925	-7.78609	-6.89926	-6.24213	-6.7402	-7.31683	-7.0829	-6.84807	-7.25748	-7.56274	-7.11017	-6.85474	-6.86783	-7.52187	-7.07683	-7.17044	-7.27838	-6.93764	-7.21247	-6.89098	-7.01523	-7.03111	-7.00464	-7.15615	-6.88677	-6.35547	-7.03926	-7.79307	-7.31103	-7.21232	-6.78603	-6.95275	-7.69359	-6.72398	-7.69985	-7.43575	-7.37607	-6.14172	-6.5235	-6.45402	-6.60811	-7.26165	-6.81757	-6.73742	-7.5936	-6.91434	-7.18186	-7.20371	-7.6766	-7.15368	-6.37763	-6.73199	-6.72006	-6.80125	-6.63889	-6.18816	-6.11289	-6.64744	-6.48454	-6.4554	-6.47296	-7.23697	-6.35421	-7.49404	-7.58596	-6.799	-7.05779	-7.23974	-6.82411	-6.28522	-6.40319	-6.7142	-6.32828	-6.74778	-6.43467	-6.26573	-7.05144	-6.31738	-6.14835	-6.65893	-6.34305	-6.15829	-6.61078	-6.21456	-6.5287	-6.63277	-6.28408	-6.50512	-6.4368	-6.52869	-6.11986	-6.00529	-6.1736	-5.81728	-6.20118	-6.1739	-6.24851	-6.19332	-5.9491	-6.40277	-6.08818	-6.7235	-6.77693	-6.12083	-6.20236	-6.74014	-6.12461	-7.59783	-6.52631	-6.19577	-6.21528	-6.56644	-6.40953	-6.01536	-6.3375	-6.96659	-6.25951	-6.6215	-6.41355	-6.57567	-6.09526	-6.26755	-6.61451	-6.13106	-6.13562	-6.32893	-6.01941	-6.31127	-6.38218	-6.16103	-6.15036	-6.42802	-6.4426	-7.86494	-6.83773	-6.9114	-6.47933	-6.54804	-6.22316	-6.64686	-7.15263	-6.82933	-6.49839	-6.50785	-7.10329	-6.76265	-6.75999	-6.74443	-6.54435	-6.43465	-6.32201	-7.957	-6.8186	-7.54471	-7.31515	-7.28975	-7.94043	-7.70261	-7.4228	-8.21257	-7.46774	-7.31821	-7.27742	-7.55377	-7.31302	-6.50783	-6.49362	-6.58297	-7.5272	-7.55675
3480	1w4p	1.8e-05	2	-4.74473	-4.56135	-4.57449	-4.83406	-4.86749	-4.94258	-5.0353	-5.27847	-5.28401	-5.31266	-5.54076	-5.56093	-5.67014	-5.74515	-5.86929	-5.9161	-6.04369	-5.986	-6.04222	-4.71241	-5.60371	-4.4656	-4.20629	-3.97036	-4.7194	-4.60208	-4.44748	-5.47373	-4.46107	-3.98318	-4.85433	-4.68449	-4.07135	-3.60737	-4.72297	-4.1583	-4.88736	-4.57404	-4.91432	-4.70167	-5.43072	-4.55541	-4.48502	-4.90263	-4.4322	-5.02131	-4.57884	-5.03728	-4.18353	-4.33795	-4.93	-4.9787	-5.24946	-5.64137	-4.77198	-5.42037	-4.32776	-4.74107	-4.92786	-4.36705	-4.7985	-4.27077	-4.44641	-4.9975	-4.6595	-4.02768	-4.94256	-4.32038	-5.18066	-4.77062	-5.39222	-4.75284	-4.90855	-4.51417	-4.86298	-4.6304	-4.85596	-4.17114	-4.858	-3.63803	-5.3048	-4.84199	-4.97718	-4.99983	-4.83112	-4.351	-4.80605	-5.109	-4.57065	-4.50246	-4.88765	-4.40169	-4.80886	-3.92982	-4.71112	-4.01623	-3.98628	-4.61149	-5.30725	-4.82549	-4.07647	-4.68829	-4.17388	-4.22441	-5.04678	-4.58071	-4.75779	-4.99193	-4.7641	-4.72145	-4.95198	-5.82185	-5.59572	-4.58971	-4.11779	-4.71318	-5.16692	-4.45019	-5.04484	-5.17119	-5.06874	-4.44518	-5.16512	-5.22637	-4.72838	-5.52232	-4.47711	-5.02602	-3.91489	-3.64867	-4.96743	-5.05974	-4.64462	-4.30052	-5.55592	-5.12012	-4.20326	-4.73508	-4.90801	-4.25914	-5.4398	-4.9078	-4.17186	-4.65926	-5.7375	-4.39243	-4.52939	-4.94639	-4.542	-4.2519	-5.11217	-4.85203	-4.98556	-5.11657	-4.90782	-5.01392	-4.86396	-5.05091	-4.50727	-4.8404	-4.79439	-5.14203	-4.10751	-5.35478	-5.15769	-5.14786	-5.29527	-4.87234	-5.00926	-5.48969	-4.8116	-3.74013	-5.16378	-4.78408	-4.39424	-4.61101	-4.81895	-5.24184	-4.29895	-5.87333	-4.47703	-4.98182	-5.5757	-4.90663	-5.50642	-5.26549	-5.35883	-4.76569	-4.81332	-5.50625	-5.03127	-4.39184	-4.78396	-4.96762	-5.12013	-5.15556	-4.57439	-4.62784	-5.07199	-4.89021	-5.29329	-5.45351	-5.46771	-5.09565	-5.15175	-5.26613	-5.19696	-4.76923	-5.6321	-5.36537	-4.70819	-4.60183	-5.98475	-5.32076	-5.33587	-5.0293	-5.16667	-4.70774	-4.89686	-5.14617	-4.7921	-4.63243	-5.33886	-5.24695	-5.21277	-4.98631	-5.39611	-5.78333	-5.33145	-4.85616	-5.14017	-5.35223	-5.17563	-4.91735	-6.08532	-5.87736	-5.7098	-5.05973	-5.42962	-5.32937	-5.31006	-5.1215	-4.80659	-5.36932	-5.69105	-5.69492	-5.45792	-5.8232	-5.52925	-5.31673	-5.60385	-5.55269	-5.77767	-5.68612	-5.31076	-4.96181	-4.62608	-5.12165	-5.41971	-5.29663	-5.75719	-5.47187	-6.0299	-5.66337	-5.93718	-5.88899	-4.86523	-5.88615	-5.64216	-5.69684	-5.8256	-5.6506	-4.95008	-5.24379	-6.14469	-5.27649	-5.2568	-5.68785	-5.93741	-5.80577	-5.76774	-5.37329	-5.51015	-5.20302	-5.2073	-6.09667	-5.29264	-5.60629	-5.41952	-5.77083	-4.54416	-5.12414	-5.47294	-5.14925	-5.36016	-5.63389	-5.63838	-5.76781	-5.77882	-5.26999	-7.02265	-5.99015	-5.92426	-5.78486	-5.73095	-5.74493	-5.85311	-5.26564	-5.18789	-5.12287	-5.59833	-5.29018	-5.41021	-5.66842	-5.91829	-5.73224	-5.85145	-5.85568	-6.02201	-5.95131	-6.10825	-5.70866	-5.40606	-5.74934	-5.7023	-5.95383	-5.10669	-5.56797	-6.08878	-5.79217	-5.38372	-5.85006	-5.92492	-5.64633	-5.13417	-5.74928	-6.02606	-5.90108	-6.26877	-6.07728	-5.69785	-5.78617	-6.0381	-5.55326	-4.0236	-4.93978	-4.56795	-4.39148	-4.18665	-4.96699	-4.4077	-4.36791	-4.23858	-4.70123	-4.85854	-4.89583	-5.09636	-4.82696	-5.03483	-5.10247	-4.88831	-5.31795	-4.41686
3481	2bo4	2.46e-05	6	-4.60906	-3.89799	-3.87856	-3.68641	-3.81604	-3.97357	-4.21492	-4.34991	-4.77737	-4.64746	-4.87952	-5.14706	-5.3074	-5.16245	-5.46221	-5.5834	-5.71457	-5.7924	-5.91347	-3.84752	-4.11363	-4.67172	-4.02356	-6.20988	-5.04631	-6.94969	-4.51342	-5.10308	-3.69618	-4.1327	-4.58299	-5.66844	-5.14217	-3.92764	-5.07392	-4.39499	-5.09151	-4.0605	-5.38638	-3.93612	-4.19104	-3.78048	-5.11015	-4.39332	-3.5674	-5.06075	-4.19563	-5.5064	-4.40023	-4.97259	-4.94886	-5.13134	-2.23397	-3.97315	-5.0638	-5.67193	-4.2461	-4.18384	-3.75477	-3.20342	-3.94504	-2.92286	-4.31212	-2.88653	-4.34304	-4.34944	-3.18861	-4.27216	-5.7524	-3.92993	-3.52188	-4.49246	-4.16737	-3.8736	-4.4303	-3.43868	-3.94961	-3.69511	-3.99182	-3.21171	-4.04517	-5.09866	-3.73073	-3.46808	-4.23192	-2.96467	-3.95855	-4.68637	-4.0089	-4.56837	-3.31964	-4.52408	-5.01855	-4.02618	-4.45568	-4.84375	-4.27172	-4.46627	-3.82112	-4.60262	-4.84277	-3.42229	-4.38916	-4.41148	-3.47027	-3.12686	-3.87204	-4.01594	-3.61525	-3.85447	-4.49479	-3.55263	-4.16844	-3.19134	-4.39211	-4.26035	-4.54334	-5.55009	-4.31015	-4.43223	-3.6343	-5.13724	-4.24601	-3.95051	-5.10025	-5.17492	-3.98999	-5.0293	-3.88995	-4.40447	-4.14542	-3.92381	-4.87065	-4.10087	-4.4651	-4.26738	-4.72502	-3.97443	-4.68084	-4.48958	-4.74449	-5.09489	-3.89541	-5.18831	-3.84975	-3.95905	-4.24076	-4.43357	-2.91104	-4.40365	-4.17367	-4.95759	-4.52159	-3.43813	-3.39502	-4.33186	-4.84501	-5.25095	-4.40499	-4.35048	-4.45035	-4.12227	-4.59393	-4.74772	-4.73523	-4.89545	-4.61244	-5.41178	-4.04732	-4.64701	-4.82242	-4.61584	-4.09825	-4.3938	-4.44797	-4.77288	-5.52668	-4.96224	-6.20278	-5.91356	-4.60031	-3.74916	-4.9913	-4.09629	-3.55248	-5.24234	-4.36004	-4.26245	-4.44512	-4.02588	-4.26862	-5.26382	-2.86544	-4.55443	-3.88938	-4.28581	-4.09736	-4.32356	-4.51969	-4.59496	-4.77949	-5.33652	-4.23056	-4.61624	-4.36185	-5.20738	-3.51039	-4.8422	-4.39274	-4.75068	-4.31808	-4.615	-4.06657	-4.55915	-3.7769	-4.91746	-4.82526	-4.60855	-4.28957	-5.07781	-4.49995	-4.26722	-5.0896	-5.12415	-5.10859	-4.31681	-4.74786	-5.26866	-4.49008	-4.55205	-4.53203	-4.72473	-4.93276	-5.16256	-5.3833	-5.02993	-4.857	-4.88511	-4.61269	-4.66091	-5.03355	-4.52905	-4.99023	-4.68958	-5.3472	-4.7095	-4.79669	-4.59011	-4.90231	-4.79127	-4.87728	-4.907	-4.98875	-4.84468	-4.71692	-5.00091	-5.36819	-4.36319	-5.36219	-5.97146	-5.4539	-5.10864	-5.44858	-5.27844	-5.91013	-5.65565	-4.9118	-5.75806	-4.98426	-5.85674	-5.66953	-5.26439	-4.93054	-4.85092	-5.50339	-5.42231	-4.89797	-5.2373	-5.68934	-5.38663	-5.32965	-5.49841	-4.90028	-5.65266	-4.50077	-5.83909	-5.24122	-5.54322	-5.15023	-5.73863	-4.70067	-4.57227	-5.5771	-4.8035	-5.15436	-5.75103	-5.65889	-5.37663	-5.72807	-5.06176	-6.33081	-5.36629	-5.73395	-5.45735	-5.49859	-5.81595	-5.65248	-5.22479	-5.06093	-5.27156	-5.72936	-4.49139	-5.50672	-5.52347	-5.86611	-5.33248	-5.86702	-5.81299	-6.03129	-5.80898	-5.99749	-5.65526	-5.89855	-5.64407	-5.49134	-5.28518	-5.16296	-5.819	-5.94706	-5.87444	-5.67782	-5.48976	-5.6056	-5.58586	-5.31149	-5.73389	-5.97237	-5.60798	-5.41487	-5.71361	-5.60411	-5.72694	-5.82145	-4.907	-4.5355	-3.78774	-3.5028	-3.95494	-3.83518	-4.10102	-4.07103	-4.06158	-4.77782	-4.15649	-4.23204	-4.26111	-4.53883	-4.9044	-4.80399	-5.00175	-4.7815	-4.96357	-3.66394
3482	1x7j	2.4e-08	2	-7.61979	-6.05535	-5.93997	-5.5193	-5.89109	-5.89761	-5.91027	-5.60975	-5.70725	-5.62467	-5.80222	-6.01336	-6.0481	-5.88937	-6.07235	-6.11002	-6.16795	-6.17125	-6.17541	-5.89791	-6.36492	-5.90967	-6.23666	-4.66184	-5.98911	-5.93848	-6.28703	-6.19774	-5.8791	-5.93825	-6.53029	-6.00555	-6.38603	-4.69144	-5.96497	-5.60396	-6.26513	-6.38827	-5.18724	-5.85282	-6.36411	-6.03669	-6.304	-6.20794	-5.95684	-5.03175	-6.41744	-5.80552	-5.89972	-5.23036	-6.20393	-5.73553	-6.33658	-6.93171	-6.22007	-6.12362	-5.88069	-6.40233	-6.3044	-5.7557	-5.91766	-6.13935	-6.05961	-6.16813	-6.0448	-5.47023	-6.11231	-5.90587	-5.75943	-5.90021	-6.85743	-6.35769	-6.55342	-5.96343	-6.46204	-5.87376	-6.57708	-5.58093	-6.36166	-6.1117	-5.93333	-6.13519	-5.85359	-6.23878	-6.21294	-6.26201	-6.4712	-5.88706	-5.96981	-6.50852	-5.78271	-6.07174	-5.83552	-6.81924	-6.20184	-5.5544	-5.55561	-6.26068	-6.07435	-6.59833	-6.88174	-7.42353	-6.42295	-6.4332	-6.2151	-5.59979	-5.67577	-5.95187	-6.33059	-6.21409	-6.23263	-6.975	-6.31684	-6.66419	-5.71521	-5.79642	-5.93601	-5.18269	-5.85174	-5.88	-6.47468	-6.21269	-6.12563	-5.86884	-6.27664	-5.63438	-5.68655	-6.0332	-6.51197	-6.28645	-5.59629	-5.9412	-5.55485	-5.75333	-6.18397	-5.64727	-6.07452	-5.74875	-5.64916	-6.09611	-5.87885	-5.33704	-5.41976	-5.45387	-6.32292	-5.86626	-5.83106	-5.67339	-4.85161	-4.76543	-6.08192	-4.82065	-5.90038	-5.53996	-5.47306	-5.62702	-5.10602	-5.8887	-5.70571	-5.64883	-5.25282	-5.62167	-5.13343	-5.87874	-5.31393	-5.6793	-5.60576	-6.45053	-5.7882	-5.42033	-6.00298	-6.74087	-5.75222	-6.71123	-4.15257	-7.37033	-6.45394	-5.75268	-5.311	-5.68003	-5.35164	-5.88727	-5.86362	-5.52445	-5.17085	-5.36302	-5.60183	-6.32316	-5.76467	-5.9106	-5.22675	-5.68585	-5.44495	-6.29822	-5.90288	-5.56521	-4.88775	-5.81348	-5.37525	-5.3168	-5.97024	-5.4694	-6.29666	-6.23189	-6.02322	-6.24958	-6.06759	-6.27789	-6.1924	-6.12537	-5.43314	-6.40596	-5.70629	-5.47778	-5.75874	-5.74901	-5.83924	-5.90349	-5.52504	-5.62069	-5.75819	-5.59307	-5.84895	-6.15442	-6.03114	-7.07373	-6.39765	-5.3418	-6.03858	-5.74234	-5.89506	-6.09428	-6.24507	-6.05675	-6.257	-6.17506	-5.29084	-6.26455	-5.51812	-5.62978	-5.37475	-5.39697	-5.7393	-5.56806	-6.12872	-5.69161	-5.72079	-5.97566	-5.48961	-5.25684	-5.43997	-5.81746	-5.42295	-5.79826	-5.76804	-5.64909	-6.53907	-6.00695	-6.18383	-5.32643	-5.83683	-5.76552	-5.95065	-5.81111	-6.12304	-6.03419	-5.98075	-6.18549	-6.01975	-6.09059	-5.91093	-5.81033	-6.04616	-5.52398	-5.99675	-6.0772	-5.93298	-5.77245	-5.96529	-6.3096	-6.25639	-5.80055	-6.01803	-6.20814	-5.33442	-6.16838	-5.50533	-5.99051	-5.8925	-6.11591	-5.91931	-5.57739	-5.90556	-5.50394	-6.01233	-6.25693	-6.18212	-6.05097	-6.2988	-5.72411	-7.20908	-6.24408	-6.15831	-6.09687	-6.03953	-6.17175	-6.0726	-6.38148	-6.78217	-6.05488	-6.17269	-6.54685	-6.53955	-6.33288	-6.53401	-6.2582	-6.12261	-6.12749	-6.20576	-5.87128	-6.31139	-6.46706	-6.3975	-6.20653	-6.49498	-6.39075	-5.44724	-6.52145	-6.387	-6.03297	-5.97136	-5.94011	-6.3221	-6.51042	-6.43645	-6.29932	-6.75784	-6.31355	-6.48635	-6.21399	-6.26646	-6.30724	-6.21039	-6.01238	-5.66322	-6.06055	-5.96556	-6.15172	-6.30041	-6.37029	-5.90496	-5.17725	-6.19493	-5.57721	-6.10671	-5.57544	-5.65987	-5.82855	-5.78222	-5.94009	-6.43977	-5.91862	-6.15119
3483	1y6q	2e-12	2	-11.699	-7.02079	-7.38665	-7.45501	-7.70853	-7.01508	-6.53232	-6.49609	-6.583	-6.74988	-6.64967	-6.73504	-6.86026	-6.97257	-6.96027	-6.96392	-6.93972	-6.98613	-7.07721	-7.21828	-10.2107	-8.99966	-7.86326	-8.82262	-8.72573	-9.35607	-8.30825	-9.22232	-7.86746	-8.62402	-7.17644	-7.61408	-8.31788	-7.51756	-7.32616	-7.41658	-7.37034	-8.77583	-8.03175	-8.46938	-9.12495	-7.30312	-8.31124	-8.53593	-7.85864	-8.64766	-8.9044	-8.72124	-7.84634	-7.84304	-8.30974	-7.36035	-9.55689	-9.55292	-9.12257	-9.35852	-9.61001	-8.38254	-8.25118	-8.09657	-7.98532	-8.67384	-7.29904	-8.89177	-7.66871	-8.32649	-8.74627	-8.45281	-8.61639	-8.32388	-7.41826	-7.57381	-8.30117	-8.2425	-8.81642	-9.91952	-8.83052	-10.1557	-8.30781	-8.0205	-8.51004	-10.2353	-8.34797	-8.99118	-8.76361	-8.41262	-9.14353	-8.02352	-8.19068	-9.14984	-8.62656	-8.18768	-8.60373	-9.00872	-9.17113	-7.35835	-8.90595	-9.56097	-8.99382	-8.30162	-10.2302	-10.1691	-8.18526	-8.49368	-9.25509	-8.43225	-8.0263	-8.74638	-8.75464	-8.39727	-8.26549	-8.94833	-7.94112	-8.76567	-6.80892	-7.66423	-7.3404	-7.0569	-7.87247	-7.41511	-7.71304	-8.08837	-7.32121	-6.79878	-7.29503	-8.28023	-9.06985	-7.31229	-7.22538	-8.33708	-7.56971	-7.55175	-7.47948	-7.70587	-8.02075	-8.34555	-7.19135	-7.09526	-7.31056	-8.16973	-8.03701	-7.11073	-8.3258	-7.42917	-7.80036	-8.12643	-8.00692	-8.10286	-6.97569	-6.48091	-7.13901	-7.60609	-7.11965	-7.78408	-7.60916	-6.88926	-7.97275	-7.73332	-7.37815	-7.24018	-6.693	-7.12151	-6.66383	-7.06289	-6.55031	-6.87463	-7.27348	-7.51383	-7.09389	-7.62281	-7.72761	-8.07791	-8.42817	-8.33133	-7.98745	-8.87494	-8.47717	-8.30958	-7.91789	-8.487	-8.86136	-8.29979	-7.47246	-7.20965	-6.93337	-6.57203	-6.56818	-7.1944	-6.85719	-6.86257	-7.47239	-7.28146	-6.50879	-6.89196	-6.95139	-6.54936	-6.31857	-6.16221	-6.68336	-6.97197	-6.30874	-6.53715	-6.31181	-7.03784	-6.80749	-6.25172	-5.90418	-7.70889	-6.84187	-7.19773	-6.3169	-7.20249	-6.11641	-6.21692	-7.45744	-7.54524	-7.35636	-6.42845	-8.13613	-6.45867	-6.65437	-5.82548	-6.59431	-6.60034	-8.24841	-6.0083	-6.48429	-7.25219	-6.75188	-6.5448	-7.03015	-7.29296	-6.5723	-6.34052	-6.68673	-6.94129	-6.68581	-7.89913	-6.77146	-7.02229	-6.71612	-6.6763	-7.28082	-6.31941	-6.78487	-7.29302	-6.62741	-7.447	-6.69384	-5.83526	-6.68101	-6.74956	-6.22636	-6.85158	-6.76722	-7.16569	-6.61557	-6.93349	-7.07694	-6.01231	-6.70777	-6.7574	-6.47096	-6.85717	-6.88414	-6.57646	-6.67998	-6.92799	-6.91463	-6.79827	-6.69287	-6.80093	-6.81682	-6.55298	-6.78803	-7.26774	-6.66474	-6.90226	-6.96916	-7.17183	-7.20031	-6.60064	-6.7557	-7.01871	-6.36287	-6.87207	-6.1744	-6.6934	-6.55444	-6.77152	-6.5326	-6.72871	-6.92636	-6.01572	-6.79192	-7.10039	-7.21963	-6.64314	-6.57326	-7.38945	-7.58594	-7.03107	-6.76324	-6.98503	-6.71723	-6.95057	-6.94928	-6.86407	-6.98025	-7.90907	-7.05798	-7.93422	-7.60791	-6.58179	-6.76281	-7.62217	-7.0397	-7.13384	-7.12007	-7.37245	-7.22429	-7.67432	-7.22291	-7.03097	-8.17939	-6.69013	-7.42998	-6.79462	-7.17731	-7.18884	-7.29642	-7.16531	-6.97208	-7.16389	-7.19035	-6.54438	-7.21419	-6.27396	-6.02963	-6.98449	-6.84738	-7.17295	-7.00382	-7.34563	-9.45463	-9.35869	-8.89	-9.58752	-9.49481	-8.6978	-8.37951	-7.9379	-9.10699	-7.25174	-7.21564	-7.54933	-7.45899	-6.68309	-7.09874	-6.81977	-7.71857	-7.15368	-9.66894
3484	1z4n	3e-05	2	-4.52288	-4.20865	-4.44214	-4.81272	-4.74915	-4.78934	-4.83353	-4.66718	-4.87985	-4.75152	-4.79592	-4.87258	-4.96818	-5.18043	-5.25248	-5.38952	-5.55927	-5.80387	-5.81453	-4.48441	-4.76531	-4.48942	-4.10753	-5.13418	-4.46138	-3.89801	-4.83385	-5.55252	-4.5401	-3.7996	-4.4421	-4.74225	-4.91412	-4.667	-4.33133	-4.40276	-4.09545	-4.67477	-5.61527	-4.50128	-4.50109	-4.01349	-4.40508	-5.76504	-3.85394	-4.59971	-4.20739	-4.39048	-4.17744	-3.79423	-4.79241	-3.92682	-4.85075	-4.7136	-4.36837	-3.93598	-6.06476	-5.612	-5.44487	-4.42476	-4.60279	-4.91474	-4.96167	-5.35433	-4.66885	-4.94555	-5.67794	-5.03935	-5.55045	-4.24251	-3.68339	-5.08839	-5.40045	-4.79181	-4.38155	-5.11637	-4.55131	-5.29193	-5.14207	-4.66617	-5.6157	-4.78731	-4.80923	-4.82811	-4.47674	-3.44961	-4.9608	-4.9069	-4.9006	-3.76416	-4.61373	-5.08431	-4.79096	-5.05183	-4.34127	-4.94691	-4.57379	-5.38046	-4.7911	-3.57288	-5.46356	-4.24579	-5.23615	-4.54911	-5.27008	-5.11581	-4.89964	-4.67957	-4.12323	-5.30028	-5.13245	-4.67506	-4.81208	-4.87997	-4.81766	-5.08216	-4.92827	-4.58322	-5.40444	-4.43678	-5.00391	-4.93384	-4.93718	-4.87807	-4.62695	-4.92132	-4.79045	-5.27893	-4.40754	-5.07955	-4.93373	-4.94164	-4.51364	-4.94063	-5.51668	-5.19708	-4.83474	-4.26442	-5.00058	-5.13996	-4.75275	-4.83864	-4.63439	-4.85379	-5.49619	-4.63543	-4.84774	-5.35019	-4.83521	-4.61644	-5.67678	-5.28917	-5.75787	-4.69971	-5.15959	-4.99703	-5.57959	-5.36935	-4.95852	-5.06559	-4.52764	-5.22435	-5.25956	-5.39816	-4.95947	-5.10527	-4.77505	-5.182	-4.8135	-4.65485	-5.03356	-4.97783	-5.1714	-4.54332	-4.80343	-4.43151	-3.62807	-4.52869	-5.02151	-5.9203	-6.12461	-4.58343	-5.69015	-5.45082	-5.02269	-4.78224	-5.54704	-4.03503	-4.47249	-5.60185	-5.55622	-4.71822	-4.86998	-5.38938	-5.23715	-4.61118	-4.69896	-4.30783	-4.75414	-4.41844	-5.04015	-5.30539	-5.88211	-5.10944	-5.02536	-5.22182	-4.97803	-5.40244	-5.06386	-4.76292	-4.66361	-5.38843	-6.28529	-5.36997	-5.11347	-5.69779	-4.97065	-5.04713	-5.31136	-4.97718	-5.0468	-4.28647	-4.84703	-4.79067	-5.38908	-3.90293	-5.19593	-6.05017	-4.87498	-5.92721	-4.38912	-5.10384	-4.8894	-4.57883	-5.72937	-5.3376	-4.86867	-5.56361	-5.46379	-5.74387	-5.67524	-5.40056	-5.31706	-5.16434	-5.31105	-5.10429	-5.14598	-5.4984	-5.56596	-4.71891	-5.33721	-5.21408	-5.3187	-5.04376	-4.88257	-4.73316	-4.52829	-4.7645	-5.16225	-4.87565	-5.43282	-4.90075	-5.30165	-4.9816	-5.29151	-5.17099	-4.97781	-5.50589	-4.93272	-5.31926	-5.21466	-5.06153	-5.1014	-4.97904	-5.05249	-5.92894	-4.8612	-5.10052	-5.42575	-5.33001	-5.40415	-5.20118	-5.09887	-5.20768	-4.97368	-5.71078	-4.97288	-5.62321	-5.07851	-5.24987	-4.69323	-4.54774	-5.11639	-4.66477	-5.06175	-4.98345	-5.42462	-5.37409	-5.48888	-5.02483	-5.90056	-5.32529	-5.47353	-5.14814	-5.40696	-5.062	-5.18126	-5.1813	-5.69182	-5.42965	-5.28289	-5.21127	-5.382	-5.31347	-5.83816	-5.67549	-5.63867	-5.60705	-5.93912	-5.59395	-5.95821	-5.13746	-5.55054	-5.5553	-5.69417	-5.73544	-5.07658	-5.55515	-5.85721	-5.60365	-5.43741	-5.43466	-5.63585	-5.80191	-5.46274	-5.68176	-5.99229	-6.03289	-5.82883	-5.99497	-5.64173	-5.68943	-5.94762	-5.56092	-4.26964	-4.73478	-5.20713	-4.41524	-4.8646	-4.74489	-4.87976	-4.97431	-4.57434	-4.71875	-5.18637	-5.02424	-5.29477	-4.49343	-5.01285	-4.74257	-5.13211	-5.07754	-4.65484
3485	2a3c	3.7e-05	4	-4.4318	-5.49307	-5.71218	-5.6553	-5.90248	-5.9587	-6.07986	-6.1179	-6.35241	-6.15654	-6.67997	-6.28627	-6.29765	-6.47592	-6.54005	-6.51328	-6.47034	-6.35094	-6.30069	-5.75256	-5.36507	-4.86385	-4.95322	-4.46107	-5.73113	-3.93937	-4.39034	-5.56345	-4.20352	-5.71185	-4.83913	-5.68099	-4.9651	-4.17876	-5.12639	-4.33585	-5.28587	-5.59484	-5.43669	-4.0173	-6.24324	-5.90885	-4.92825	-5.49582	-5.51853	-5.89211	-5.13149	-5.38929	-5.45573	-5.49835	-5.06426	-5.78378	-4.29341	-6.47709	-5.24891	-6.40559	-4.3962	-4.27757	-5.87803	-5.25819	-5.52839	-5.08703	-5.68702	-5.48225	-5.27714	-4.82601	-4.60229	-5.52919	-5.63071	-5.3226	-5.08773	-6.54937	-5.81676	-6.06853	-5.79895	-6.01861	-6.85057	-3.64338	-5.79292	-4.62156	-5.96562	-5.91712	-5.90084	-5.57905	-5.13552	-4.57621	-5.78432	-5.67097	-5.53664	-5.17641	-5.72184	-5.78586	-5.60399	-5.87404	-4.60962	-5.68187	-5.31964	-3.91545	-4.78203	-6.7991	-4.03555	-5.29606	-5.14709	-5.63172	-4.50256	-3.85768	-5.90726	-5.24196	-5.4059	-6.35817	-4.23479	-6.06524	-6.30215	-5.3576	-5.81514	-5.80996	-5.74493	-4.36458	-6.38402	-4.93862	-5.68159	-5.33149	-5.63931	-5.46403	-5.58376	-5.34835	-5.266	-6.238	-5.21612	-4.85717	-5.75012	-5.9906	-5.28691	-6.74965	-5.69991	-6.15251	-5.80391	-5.87993	-6.06476	-4.76842	-5.60039	-5.82185	-5.58688	-4.88587	-5.46131	-5.19286	-7.6958	-5.33102	-4.62315	-4.97295	-6.31983	-6.24586	-5.74724	-5.40277	-6.29652	-6.82624	-6.06994	-5.82891	-6.36035	-5.93676	-6.52796	-6.06745	-5.0949	-6.51333	-5.24091	-6.02559	-6.86908	-6.66284	-6.32362	-5.67377	-7.16512	-6.73099	-6.22475	-5.60673	-7.38932	-6.07448	-6.11602	-4.99795	-5.40468	-6.73759	-4.12434	-6.74777	-7.06133	-7.07031	-7.10591	-6.9672	-6.68311	-5.55581	-7.0249	-7.51695	-7.54457	-7.88223	-6.71391	-7.63912	-7.53284	-6.8043	-5.78105	-7.29748	-6.69766	-5.81638	-6.77175	-7.24347	-6.74914	-7.26924	-6.68754	-6.95228	-6.94146	-7.69011	-6.61693	-7.51921	-6.7512	-6.35075	-6.13865	-6.5432	-6.72467	-5.43449	-7.21901	-6.80527	-6.19695	-7.29405	-7.27769	-6.37333	-6.91991	-6.88472	-6.01888	-7.42232	-7.38908	-6.95607	-7.50742	-7.20727	-6.40332	-7.80842	-6.11615	-6.64104	-6.93859	-7.20663	-6.16081	-5.12835	-5.59069	-6.66166	-7.20787	-6.98403	-6.39649	-6.18698	-6.06641	-6.70021	-6.16814	-7.49701	-6.59772	-6.54052	-6.68488	-6.27026	-6.49277	-6.38325	-6.82557	-6.94101	-7.60012	-7.88291	-7.24255	-6.93867	-7.14927	-6.76853	-5.18473	-6.9196	-6.91992	-7.00107	-6.99902	-6.689	-6.67407	-6.71527	-6.89317	-6.1112	-6.58291	-7.60654	-7.322	-6.4165	-6.30193	-7.37187	-6.9672	-7.13235	-7.38007	-6.48528	-5.97292	-4.82841	-6.78126	-6.53948	-6.3887	-6.02456	-6.49113	-6.6356	-6.55574	-5.94201	-6.25479	-6.51655	-5.80899	-6.77495	-7.33914	-5.77738	-7.68419	-6.78522	-8.33969	-7.77482	-6.83863	-6.12779	-6.06253	-6.25521	-7.0217	-6.68882	-6.98072	-5.3907	-6.38779	-6.49914	-5.88757	-6.05957	-6.16759	-5.97094	-6.07181	-5.94968	-6.5695	-6.98816	-6.44136	-6.04959	-6.03302	-6.5462	-6.96982	-6.1783	-6.98927	-6.17351	-5.95516	-6.26836	-6.51773	-6.16135	-6.11077	-6.85168	-6.3952	-5.51078	-6.34186	-6.5919	-6.46408	-6.18744	-6.0754	-6.32203	-6.47955	-6.07666	-4.65823	-5.15376	-4.26028	-5.15261	-4.51636	-5.25231	-5.54695	-5.57161	-5.9113	-6.99609	-7.14847	-6.75684	-6.10697	-7.16737	-6.91642	-6.73345	-6.0146	-6.51334	-4.40365
3486	1vyq	4.98e-06	3	-5.30277	-6.44339	-6.69498	-6.46969	-6.13051	-6.09785	-5.87085	-5.89246	-6.07055	-5.84159	-5.93766	-6.1228	-6.11532	-6.03179	-6.03213	-6.06275	-6.11551	-6.18956	-6.19664	-6.34073	-7.62998	-6.97766	-6.92505	-7.20389	-8.17653	-7.25962	-7.47146	-6.81245	-6.56255	-6.77777	-6.9282	-6.9407	-7.2595	-6.73227	-7.28395	-6.63966	-6.87928	-7.49101	-7.46338	-6.96665	-7.47871	-6.61569	-7.31847	-7.61384	-6.81495	-7.00944	-7.08895	-7.31591	-6.92628	-6.95842	-7.63576	-7.12555	-7.18163	-7.28893	-7.1031	-8.06106	-7.56608	-7.49977	-7.16299	-6.79274	-7.26733	-6.83454	-6.89554	-7.49098	-6.76063	-6.77264	-7.31983	-6.89548	-6.28443	-6.63271	-6.87994	-7.04379	-7.24979	-6.84734	-6.75612	-6.70619	-6.28535	-6.08391	-6.342	-6.28308	-6.32111	-7.11683	-6.48296	-5.94342	-6.50545	-5.7523	-6.15211	-6.18881	-6.36853	-6.16245	-6.06179	-5.8209	-5.92772	-6.66383	-5.88962	-6.07087	-6.31028	-5.95747	-5.70485	-6.41549	-6.31548	-6.59323	-6.43994	-6.57732	-6.32591	-6.82266	-5.72001	-6.47262	-6.11054	-6.08024	-6.27658	-6.07814	-6.34075	-5.77333	-5.32124	-5.81565	-5.69795	-5.74184	-6.27449	-6.51036	-5.79596	-6.29645	-5.96364	-5.78087	-5.85145	-5.72649	-6.14473	-6.25973	-6.04801	-6.32042	-5.90838	-6.23474	-6.08716	-6.09471	-6.37199	-5.98402	-6.14277	-6.00303	-6.36571	-6.06693	-5.74141	-5.83371	-5.91324	-6.15134	-6.39526	-5.59928	-6.69537	-6.54428	-5.42409	-5.67478	-5.9456	-6.37071	-5.87534	-6.0406	-6.31585	-6.22329	-5.70373	-6.07439	-5.78104	-5.93165	-5.85554	-6.05013	-5.91678	-5.93986	-5.92268	-5.82766	-5.30205	-5.06595	-5.59095	-5.42873	-5.92371	-6.24641	-5.55771	-6.06854	-5.40474	-6.98139	-5.44225	-5.86714	-6.04199	-6.44935	-5.46755	-5.86397	-6.21544	-5.85471	-5.35603	-5.90129	-5.81203	-5.46426	-5.30852	-6.09716	-5.88676	-5.73809	-5.68438	-6.44357	-6.34029	-5.66825	-5.12576	-5.54595	-5.87127	-5.77087	-6.04723	-6.08514	-6.37381	-6.31216	-6.33061	-6.19257	-6.23576	-6.20051	-6.42814	-6.61088	-6.05527	-6.30384	-5.5331	-6.14956	-5.71199	-5.78639	-6.34331	-6.25746	-5.68441	-6.45476	-6.69619	-5.86169	-6.35553	-6.373	-6.00954	-6.42028	-6.14822	-6.50509	-6.28759	-6.44551	-6.00128	-6.48061	-6.07307	-6.0678	-6.1	-6.48819	-5.85905	-6.78002	-5.5054	-5.90969	-5.65187	-5.93813	-5.78758	-5.75872	-5.86734	-5.9617	-5.76474	-5.83385	-5.64408	-5.37608	-5.96836	-5.92032	-5.69895	-5.86398	-5.72034	-5.60311	-6.05618	-6.09817	-5.99885	-5.77787	-6.16743	-5.93881	-5.9089	-5.92863	-6.33402	-5.92626	-6.02426	-6.0644	-5.85669	-6.23372	-5.96383	-5.78417	-5.99923	-5.50538	-5.85884	-6.33852	-5.92137	-5.7913	-6.00468	-6.10164	-6.18503	-6.03948	-5.84344	-5.81275	-5.38278	-6.08238	-5.50184	-5.98697	-5.61084	-6.01331	-5.71616	-5.45699	-5.85299	-5.47017	-6.00241	-6.19989	-6.021	-5.89684	-6.23801	-5.62453	-6.99175	-6.12466	-6.00565	-5.96107	-5.96714	-6.13121	-5.93471	-6.2329	-6.13448	-5.99451	-5.98696	-5.8554	-6.2358	-5.87948	-6.07851	-6.30112	-6.00434	-6.06584	-6.31495	-5.95145	-6.26365	-6.17023	-6.15438	-6.01039	-6.15843	-6.26645	-6.18339	-6.15284	-6.23707	-6.1137	-6.07952	-6.05413	-5.99578	-6.31159	-6.21969	-6.06488	-6.27029	-6.18353	-6.31118	-6.35964	-5.92706	-6.20007	-6.21945	-5.55614	-7.32229	-7.34164	-7.1412	-6.20697	-6.21305	-6.12583	-6.08988	-6.18091	-5.90253	-5.63824	-6.20123	-6.03816	-6.00503	-5.76817	-5.87615	-5.81808	-5.9277	-6.0578	-7.00574
3487	1z6s	4.6e-05	2	-4.33724	-5.55954	-5.41466	-5.82223	-5.35538	-5.53599	-5.5568	-5.62297	-5.08131	-5.78475	-5.23243	-4.79729	-4.65576	-6.1881	-5.44865	-5.50192	-5.72987	-5.95558	-5.83466	-5.48816	-5.54258	-5.1163	-5.02555	-4.90159	-5.69559	-5.45003	-5.06029	-5.3008	-5.58364	-4.84916	-5.637	-5.06393	-5.10389	-4.75119	-5.41245	-5.12239	-5.36389	-4.23859	-5.49699	-6.49811	-6.24494	-5.37731	-5.33323	-5.82488	-5.08354	-5.53776	-5.26847	-5.1073	-4.49608	-4.70204	-5.71609	-5.62588	-4.87906	-5.86424	-5.24543	-5.32449	-5.4173	-4.96189	-5.87569	-4.81915	-5.83206	-5.84486	-5.42582	-5.83654	-5.66172	-5.2809	-4.56141	-5.47537	-6.54084	-6.00776	-4.57509	-6.06629	-5.90122	-5.1504	-5.09055	-5.15932	-6.05586	-4.02684	-4.64006	-4.03189	-5.49182	-4.83993	-4.77277	-5.69254	-4.21408	-5.83753	-4.89789	-5.44763	-5.51134	-5.78541	-5.22979	-5.7157	-5.02951	-4.21645	-5.69657	-4.53631	-3.94322	-4.88682	-4.244	-6.70289	-6.2753	-4.74536	-4.69731	-4.69621	-4.96597	-5.60127	-5.38743	-5.81112	-5.51693	-5.80296	-4.47545	-4.68477	-5.42663	-5.77091	-5.6825	-5.39986	-4.88956	-4.37338	-5.233	-6.55261	-5.09914	-5.4611	-5.73531	-4.51981	-4.13377	-5.41726	-5.30664	-5.52771	-4.95788	-5.67841	-5.15712	-5.16283	-5.3754	-5.63042	-5.99194	-5.56913	-3.80299	-5.76807	-6.23669	-4.5014	-5.65812	-4.955	-4.90831	-5.06522	-6.53218	-5.64698	-4.98067	-3.94725	-5.25149	-5.66631	-5.09401	-4.71142	-4.35061	-4.49558	-3.8397	-5.41362	-4.8473	-6.38436	-4.1738	-4.87151	-4.749	-5.33	-4.5295	-5.12115	-5.04725	-5.81317	-5.19899	-4.25808	-5.8118	-4.9323	-5.44685	-5.35717	-5.74386	-5.42268	-6.01783	-5.74127	-3.6765	-5.51253	-4.8093	-5.24687	-3.99863	-6.78073	-4.03523	-4.97412	-4.89961	-5.7847	-5.944	-5.13372	-5.16414	-5.18416	-4.71147	-6.70614	-4.39003	-4.08543	-4.83864	-4.79028	-5.21473	-6.33448	-4.5699	-5.17336	-4.7677	-5.26309	-4.16688	-4.99714	-4.80645	-7.05023	-4.88152	-3.40103	-4.40128	-4.49258	-4.81555	-3.51694	-5.72573	-4.62705	-4.13289	-4.35136	-4.12057	-5.00914	-5.7857	-4.80235	-4.0875	-3.7981	-4.50125	-5.46667	-5.28459	-3.63322	-4.90524	-6.20033	-4.96341	-5.83274	-5.50956	-5.13825	-4.88572	-4.73653	-6.1296	-5.73529	-5.76919	-4.96572	-7.01708	-5.01191	-5.86982	-5.42166	-5.7421	-5.18607	-5.24749	-5.09543	-5.51086	-6.20386	-5.83014	-5.67923	-6.53993	-6.36966	-6.51332	-6.58221	-5.27731	-4.38832	-5.79339	-6.5773	-4.99523	-5.26	-5.78914	-5.36227	-4.51984	-5.32091	-6.35155	-5.61363	-5.5095	-5.93329	-4.96127	-5.08968	-5.8845	-5.61938	-4.3018	-6.21989	-6.09925	-6.26836	-6.08176	-5.4747	-5.58024	-5.78998	-5.19029	-6.18684	-6.03372	-6.25338	-5.808	-5.79025	-5.1923	-6.0429	-5.26401	-5.67062	-6.84107	-4.56939	-5.60717	-7.0287	-5.46521	-6.01657	-5.35846	-6.56275	-5.14285	-5.77858	-7.42596	-5.4462	-5.57921	-4.88413	-5.94091	-4.9869	-5.58953	-4.78693	-5.74406	-5.37255	-5.11154	-6.73478	-6.20532	-5.87364	-5.6742	-6.46961	-5.46113	-5.66266	-5.96459	-6.44319	-6.27205	-5.44594	-5.45213	-5.85381	-5.49024	-5.57561	-5.40428	-4.77317	-4.72225	-4.89383	-4.87292	-5.23698	-5.74448	-5.05418	-5.27437	-5.67758	-5.59373	-6.34928	-4.8722	-6.213	-5.741	-5.26169	-5.93315	-5.87607	-4.70164	-5.2643	-4.96956	-5.0701	-4.72214	-5.09823	-5.48104	-4.52292	-4.58266	-5.13429	-4.176	-5.0405	-5.22152	-5.15652	-5.75222	-6.62449	-5.50464	-4.67749	-4.79957
3488	1w4q	5.5e-06	2	-5.25964	-5.37286	-5.05824	-5.26827	-5.08066	-5.09077	-5.08078	-5.60066	-5.92701	-5.7707	-6.08757	-5.5648	-5.58653	-6.10054	-6.2784	-6.25772	-6.29838	-5.66501	-6.0628	-5.16848	-6.42525	-5.05084	-4.8232	-4.21749	-5.00147	-5.28391	-4.81517	-6.02006	-4.72853	-3.82383	-5.42887	-5.18437	-4.58663	-4.20777	-5.13317	-5.01728	-5.61246	-5.11233	-5.29978	-5.33134	-5.31578	-4.71434	-4.66369	-4.81686	-4.72314	-5.41089	-4.63567	-5.5937	-4.33213	-4.63638	-5.23825	-4.97069	-5.84256	-5.98082	-4.98179	-5.97049	-5.08221	-4.01885	-5.62834	-5.17979	-4.81926	-4.0893	-4.87686	-4.74597	-5.36785	-4.26864	-6.101	-4.90157	-5.86691	-5.20421	-6.33346	-5.20338	-5.28046	-5.00577	-6.06485	-5.23199	-5.004	-5.10954	-5.20778	-3.90994	-5.95356	-5.0773	-5.11181	-4.83208	-6.06398	-5.617	-4.95427	-5.43216	-5.2167	-5.09797	-5.22958	-4.99337	-5.05371	-5.09349	-4.50112	-4.14923	-4.89835	-4.12526	-4.44543	-5.08903	-4.85485	-5.84171	-5.3267	-4.30956	-5.49385	-5.46026	-5.47667	-4.77925	-5.30159	-5.2929	-6.76374	-6.74346	-6.48404	-5.94429	-6.56755	-4.81063	-5.10609	-6.24445	-5.13223	-4.45763	-5.66883	-6.31768	-5.16073	-5.56007	-4.46526	-6.84458	-5.71842	-6.48506	-5.97896	-5.73841	-6.13553	-7.16092	-5.24391	-6.14665	-6.81532	-5.66148	-6.91611	-5.04726	-4.67495	-5.22523	-7.07964	-4.60897	-4.72571	-5.58006	-6.02611	-3.66972	-4.18092	-4.82261	-4.40806	-4.94974	-4.56823	-4.40923	-4.49237	-5.42609	-5.52874	-5.79807	-4.83274	-6.03511	-5.52655	-4.78896	-5.2129	-5.31369	-4.28509	-6.36845	-5.68285	-4.93583	-5.64054	-4.88533	-5.60915	-5.39193	-4.96454	-5.53399	-6.40758	-5.89715	-4.26319	-6.21208	-6.26886	-6.19226	-6.00642	-4.681	-4.7976	-5.55971	-5.25043	-5.31626	-5.02026	-5.17699	-5.32012	-7.14847	-5.43429	-5.02047	-4.94131	-5.93462	-6.61301	-6.24108	-6.49081	-4.8044	-4.90162	-5.57565	-5.63433	-5.55814	-4.30382	-4.2978	-5.57118	-4.96739	-4.44361	-6.22899	-6.0857	-5.86466	-5.39682	-5.81209	-4.39752	-5.49459	-6.98402	-4.88158	-6.05108	-5.93899	-5.26477	-5.07599	-5.94763	-6.07141	-4.82478	-4.26168	-4.91684	-5.15755	-4.80695	-5.03072	-5.37259	-6.15554	-5.0838	-5.46546	-5.40356	-6.75219	-6.14977	-5.65417	-6.13752	-5.522	-5.58947	-5.29114	-4.76258	-4.58169	-5.39429	-4.57382	-4.89759	-5.92415	-5.79436	-6.1881	-5.09917	-5.84219	-5.43292	-5.57287	-5.67648	-6.28214	-6.32781	-5.41401	-4.19521	-5.20095	-6.88368	-6.21986	-5.97397	-5.96795	-6.14703	-7.24029	-7.11747	-6.67633	-6.95572	-6.02979	-6.79584	-5.98074	-6.77391	-8.18076	-6.18499	-6.06758	-4.98158	-6.53093	-7.09333	-7.12852	-7.33285	-5.88101	-5.31837	-6.70087	-6.7813	-6.14244	-6.12689	-4.95471	-5.16415	-6.55919	-5.24087	-5.73983	-5.47943	-6.07948	-4.91171	-5.39653	-6.17487	-5.05324	-5.20361	-6.09728	-5.48912	-7.19937	-7.03183	-5.03725	-7.73314	-6.28578	-6.34922	-5.75902	-7.2819	-6.45753	-6.27051	-5.35245	-4.55703	-5.16921	-5.03396	-5.80416	-4.81327	-5.54123	-5.67802	-7.08258	-5.7094	-5.39189	-6.49113	-5.76506	-6.10097	-6.53333	-6.07097	-5.57528	-5.61322	-5.99256	-6.53268	-5.67319	-5.75144	-5.10301	-5.48064	-6.23041	-6.52232	-5.98504	-5.22819	-6.07015	-7.07052	-6.60457	-6.36473	-6.03418	-5.80936	-5.80553	-6.01218	-6.871	-4.41884	-5.39898	-4.87198	-5.2044	-4.82776	-6.10011	-5.54753	-4.34929	-5.46891	-5.53652	-6.05144	-5.30694	-4.8851	-5.68712	-6.51845	-5.36105	-4.95057	-6.3382	-4.98804
3489	1x1z	8.8e-12	2	-11.0555	-6.62119	-5.97669	-6.29922	-6.31739	-6.2708	-5.98355	-6.6623	-6.74553	-6.76203	-6.31578	-6.70854	-6.62172	-6.39172	-6.19224	-6.16063	-6.1602	-6.26863	-6.17197	-6.28886	-8.23974	-7.47725	-6.74813	-6.90928	-6.66098	-7.2439	-7.04834	-6.11367	-7.50552	-8.90694	-6.53644	-7.17646	-6.75424	-6.56302	-6.59143	-7.26125	-7.41481	-7.47311	-6.51002	-5.90669	-6.79269	-6.213	-5.41619	-6.6538	-6.28861	-7.04497	-5.38169	-6.07615	-5.32365	-6.18158	-6.17885	-6.45343	-8.14036	-7.27569	-6.2118	-5.91877	-10.3665	-10.349	-6.50048	-6.29259	-6.91256	-8.34112	-6.4512	-8.8976	-6.80027	-7.21123	-7.1817	-5.90028	-8.03393	-6.51866	-8.6019	-7.224	-8.04999	-6.15094	-7.42337	-5.93133	-9.56146	-6.84495	-6.86298	-6.74762	-5.70959	-7.05883	-5.73199	-5.04776	-7.50574	-6.33561	-6.93141	-5.88039	-7.1289	-7.14712	-6.58919	-7.24716	-5.68353	-7.51894	-7.76928	-9.49065	-7.02747	-7.77317	-7.41123	-8.91479	-5.28432	-8.08511	-8.85793	-6.56274	-7.31343	-5.21488	-6.31178	-6.19962	-5.82361	-6.46607	-6.37167	-6.94791	-6.95037	-6.26795	-7.18201	-6.6728	-5.64776	-5.00817	-6.97722	-5.46305	-6.92552	-5.06668	-5.33116	-6.04923	-6.37727	-5.90795	-3.80638	-6.11424	-7.02121	-7.67007	-6.43266	-6.33279	-7.28979	-6.86945	-6.06558	-5.84719	-6.75871	-6.29464	-7.34664	-7.11246	-7.58115	-6.70438	-7.52392	-5.94317	-5.97343	-6.94575	-7.18496	-8.08736	-6.53178	-6.48662	-7.58665	-7.23661	-7.21359	-7.27352	-6.84501	-7.47629	-7.33072	-8.17915	-7.49136	-7.25606	-7.16799	-6.79959	-7.45043	-7.46104	-7.07672	-6.26684	-7.15185	-7.46314	-6.85423	-6.63416	-7.7022	-7.11357	-7.38314	-7.36829	-7.65094	-6.0774	-6.88789	-7.56143	-6.8257	-8.7241	-7.69101	-7.59369	-7.14681	-6.94878	-6.47799	-6.80469	-6.77167	-7.72624	-6.93999	-5.28206	-7.29168	-7.1092	-6.99448	-7.63956	-6.62563	-6.71656	-5.95677	-6.52669	-7.02518	-6.63694	-6.56113	-8.10377	-8.09167	-7.9806	-6.34799	-7.34938	-7.10216	-8.19399	-7.21383	-7.16816	-7.55125	-9.65711	-7.43843	-6.55457	-7.03127	-6.9474	-7.72541	-6.64443	-7.35489	-7.81782	-7.87583	-7.30774	-6.72539	-6.64025	-7.66167	-8.3807	-6.89918	-6.33027	-7.02616	-6.56879	-7.35881	-7.12993	-7.36442	-6.89389	-8.40134	-6.88178	-6.38673	-6.17158	-5.76071	-6.23187	-6.76094	-5.62543	-5.01902	-5.99302	-6.42004	-7.01424	-6.28524	-7.15678	-6.51778	-6.41648	-6.59906	-6.31958	-6.19026	-6.52221	-6.15617	-6.06584	-6.96412	-6.5785	-5.77984	-5.94133	-6.29982	-6.27056	-6.82756	-6.17434	-6.15013	-6.61529	-6.14484	-6.50201	-6.11424	-6.27435	-6.07571	-6.68144	-6.49291	-5.7107	-6.95549	-6.15002	-6.36953	-5.79873	-6.14863	-6.49377	-6.90483	-6.22278	-6.16306	-6.70826	-7.19143	-6.31577	-5.35457	-6.09131	-6.28933	-6.32051	-6.59511	-5.62688	-6.05994	-6.16933	-6.25234	-6.29791	-6.66634	-6.37352	-6.53353	-6.49613	-7.47824	-6.5165	-6.13007	-6.23781	-6.54873	-6.0668	-6.39578	-6.25321	-5.65681	-6.42715	-6.24704	-6.45848	-6.69574	-6.06714	-6.36443	-6.29284	-6.41238	-6.22354	-6.26204	-5.959	-6.33287	-5.86005	-6.27549	-6.03467	-6.69058	-6.11124	-6.03142	-6.09094	-6.90555	-6.39305	-6.0439	-6.32694	-6.17974	-6.37265	-6.20273	-6.08063	-6.69937	-6.84681	-6.30657	-6.36743	-6.07477	-6.19603	-6.41969	-6.37099	-7.27988	-6.81278	-9.09761	-7.09052	-7.26954	-6.00088	-7.13284	-7.52455	-7.57847	-7.05641	-8.3921	-7.54455	-6.15454	-6.3995	-6.43765	-6.47798	-6.09435	-6.16319	-7.54971
3490	2f34	1.3e-07	2	-6.88606	-8.03676	-6.35074	-5.65472	-6.13177	-5.48625	-4.99305	-5.38317	-5.24031	-5.43285	-5.68435	-5.435	-5.57785	-5.89724	-5.89179	-5.95764	-6.03404	-6.23237	-6.12968	-6.49643	-10.0385	-9.72679	-7.64945	-4.80211	-7.46588	-9.05578	-6.29106	-7.18191	-9.47626	-9.87447	-11.0468	-8.04357	-10.0082	-8.49867	-7.90801	-7.44498	-8.31871	-8.28002	-7.1746	-7.05337	-6.86216	-6.56498	-7.00144	-7.44863	-6.43374	-6.32858	-7.58059	-5.22779	-5.57439	-6.16437	-7.0272	-7.47125	-6.62346	-6.61277	-6.43716	-7.34366	-6.81854	-5.73293	-6.4764	-4.75081	-5.61056	-6.48986	-6.6475	-7.63472	-5.61574	-6.44987	-4.22001	-6.8526	-8.50874	-7.03799	-4.91116	-6.94563	-5.90622	-6.09161	-6.71082	-5.12442	-7.35237	-6.96081	-5.68384	-5.30971	-6.90254	-7.60341	-7.61436	-6.15755	-7.10303	-7.34972	-7.1554	-6.70933	-6.67789	-4.71898	-6.85538	-6.80238	-5.35727	-5.44051	-5.8732	-5.63057	-6.14516	-6.75825	-6.59307	-7.05748	-7.41186	-7.31513	-4.19857	-4.95563	-5.88069	-4.71522	-5.87776	-5.87185	-5.74389	-5.66099	-5.58546	-6.02264	-6.35652	-5.54308	-4.14273	-5.12937	-4.90007	-7.52956	-6.37157	-6.13234	-5.36081	-5.89482	-5.61412	-5.32588	-4.81197	-4.77058	-5.74775	-5.62903	-5.19894	-6.13043	-5.30483	-5.18404	-5.14942	-5.55203	-6.69152	-6.02933	-5.55808	-5.41506	-6.81218	-6.23462	-6.68651	-5.59731	-6.00367	-5.70696	-5.51624	-5.2382	-5.43319	-5.46774	-5.27544	-6.60071	-4.8894	-6.42815	-5.06811	-5.2856	-6.0881	-4.82494	-4.84711	-5.9638	-6.24225	-5.10183	-5.03393	-4.54361	-4.60648	-4.99001	-5.32938	-5.37398	-5.60179	-6.47698	-6.0185	-5.46514	-6.24073	-6.4161	-6.16524	-5.13689	-4.90949	-6.09646	-5.41056	-5.97572	-5.2393	-7.5531	-5.8639	-5.94979	-6.51288	-6.16898	-5.55886	-5.42967	-5.14238	-6.35526	-5.10879	-5.22224	-5.79446	-5.202	-5.42038	-5.09831	-5.50611	-5.45222	-5.46592	-5.31146	-5.41384	-5.17741	-5.07602	-4.80528	-5.58328	-6.5538	-5.18279	-5.86787	-4.82992	-6.79746	-5.59857	-5.15836	-4.58058	-4.41031	-4.75105	-4.81554	-4.95964	-5.14755	-5.06205	-5.48391	-4.86203	-4.69701	-4.9058	-4.66438	-5.19148	-5.23823	-5.17405	-5.48766	-4.77655	-5.42125	-5.10568	-4.76362	-4.91875	-5.42479	-5.05369	-5.6189	-5.72685	-5.49927	-5.56968	-4.81113	-5.64577	-5.31554	-5.44855	-5.13564	-5.31135	-5.22705	-5.83867	-5.81773	-5.62475	-5.47255	-5.41508	-5.46266	-5.67334	-5.63997	-5.64917	-5.31449	-5.52853	-5.68804	-5.47264	-5.44575	-6.00137	-5.20816	-6.42936	-5.65262	-5.65475	-5.66855	-6.37662	-6.02983	-5.89331	-6.25329	-5.75482	-6.32589	-5.98987	-6.20684	-5.87065	-5.86199	-6.14189	-6.6119	-5.64145	-5.71323	-6.27525	-5.98158	-6.05357	-5.95276	-5.6228	-6.5733	-5.1549	-6.02667	-5.3856	-5.85676	-5.56972	-5.97797	-5.1574	-5.83461	-5.9976	-6.10991	-6.15308	-6.28183	-5.8788	-5.93	-6.33276	-5.63915	-7.07813	-6.33398	-5.99969	-6.15767	-5.72972	-5.76973	-5.98449	-6.02189	-6.14888	-6.22818	-6.2569	-5.33939	-6.21712	-5.82595	-6.17592	-5.65131	-6.05619	-6.21547	-6.18124	-5.9749	-6.45969	-6.12255	-6.02025	-5.9675	-6.29168	-6.38379	-5.06421	-5.9564	-5.93118	-6.00622	-5.90867	-5.83329	-5.89136	-6.09154	-5.94342	-5.8248	-6.12654	-5.83773	-6.02582	-6.07361	-5.71659	-6.1418	-6.0856	-5.32253	-8.20218	-6.63556	-5.84131	-6.4135	-6.04731	-5.93997	-6.10807	-6.01929	-5.88456	-5.59421	-5.42966	-4.75981	-5.14479	-5.40139	-6.04416	-5.86755	-5.85326	-5.2118	-6.50522
3491	2c94	1.5e-07	5	-6.82391	-5.86193	-6.71971	-5.82308	-6.07875	-5.00197	-5.52035	-4.32718	-4.11772	-3.91683	-6.41124	-4.05853	-4.57896	-5.65586	-6.88094	-6.91036	-6.9276	-6.14454	-6.47793	-5.95533	-8.1261	-7.865	-6.3098	-7.07263	-6.99869	-6.22456	-6.38051	-6.5761	-6.82895	-6.30743	-6.06119	-7.34452	-6.65983	-6.0487	-6.46862	-5.69819	-7.08589	-6.52776	-5.77853	-3.75189	-8.10801	-6.60601	-6.56708	-9.33029	-6.26092	-7.79692	-6.75592	-7.78428	-6.6667	-6.0526	-8.74622	-7.01193	-7.27409	-7.23974	-6.20731	-6.46502	-6.52642	-6.46419	-6.6543	-5.76911	-6.27104	-6.25286	-5.09059	-6.95205	-5.72235	-4.21815	-8.19261	-6.99931	-8.21587	-4.43693	-6.82452	-6.8371	-6.67511	-6.73246	-5.65552	-6.4153	-7.14273	-7.08686	-3.79834	-6.85636	-5.28399	-7.75123	-5.9717	-3.64241	-7.2058	-7.17726	-7.1957	-6.33196	-6.88705	-6.10606	-6.26936	-6.19529	-5.1087	-6.86917	-5.81728	-6.38739	-6.87683	-7.11971	-6.04598	-6.41974	-7.02	-1.76098	-6.63353	-6.53368	-5.09503	-7.71132	-5.58221	-5.52919	-6.87257	-6.33151	-7.08495	-3.22623	-4.03523	-6.45839	-5.86992	-5.9893	-6.65596	-6.32587	-6.41902	-3.36147	-6.28203	-6.88739	-5.72269	-5.88226	-6.51213	-7.43393	-6.32521	-7.68894	-6.48515	-5.37902	-6.60733	-6.92819	-6.46815	-3.05591	-6.79397	-6.28906	-7.38039	-6.08802	-7.0769	-6.18614	-5.92955	-5.00508	-6.18376	-5.82172	-6.41021	-3.5917	-8.12553	-6.24988	-6.44778	-5.15029	-5.44213	-7.3655	-7.1557	-6.19966	-7.32718	-6.80047	-6.57029	-7.21862	-6.69359	-6.15712	-6.14403	-4.79344	-6.35513	-6.82185	-6.1938	-5.94015	-6.95584	-6.10075	-7.29409	-8.50179	-7.03239	-6.17612	-7.28093	-6.66655	-6.39644	-6.66128	-6.77572	-6.71204	-6.63753	-6.36706	-6.88036	-7.11287	-9.89085	-7.03	-6.8909	-6.78281	-2.3217	-6.6717	-6.27681	-6.86405	-7.24444	-7.00008	-6.84792	-4.95678	-4.20053	-6.672	-6.23236	-6.0394	-6.47324	-6.61499	-5.89598	-4.13983	-6.72482	-6.94837	-1.56861	-7.0132	-6.59359	-4.30327	-6.63889	-6.54396	-6.26344	-6.96283	-4.19228	-5.21935	2.42028	-4.79847	-6.44137	-5.85148	-3.53293	-6.65548	-6.11327	-6.87108	-6.69509	-6.1314	-7.22417	-7.01062	-7.01382	-7.88665	-2.83433	-4.52311	-6.73728	-7.0994	-6.57807	-5.18876	-0.637099	-5.74496	-6.31363	-6.02113	-9.03595	-6.65661	-7.93683	-7.12612	-7.77468	-3.80854	-6.47257	-6.67208	-6.38174	-6.88907	-6.08374	-4.3113	-6.93593	-6.47406	-6.87022	-6.44689	-6.59323	-5.63793	-5.37894	-7.13976	-5.98582	-7.11737	-3.96679	-6.54515	-5.57508	-8.2901	-6.50367	-6.83682	-6.19902	-7.03141	-8.12098	-6.34843	-6.55111	-6.72686	-3.27796	-6.42587	-6.84253	-8.57868	-6.82908	-6.91551	-6.70218	-7.23669	-6.98995	-6.68474	-6.61165	-7.3903	-6.95955	-7.45875	-6.45872	-6.69583	-6.48871	-6.8923	-0.304955	-7.33152	-4.61996	-6.38193	-5.32213	-6.67925	-7.65834	-6.6655	-0.483249	-7.05895	-3.83385	-6.04412	-6.69084	-7.06493	-7.27015	-7.12809	-6.87253	-7.68565	-6.7554	-5.6694	-6.7621	-8.04105	-4.71149	-6.9107	-6.65782	-8.22989	-6.2469	-7.10863	-7.23621	-6.94114	-5.17991	-6.67326	-6.83538	-6.4805	-1.59149	-7.05599	-7.07119	-6.2414	-6.80758	-6.66891	-6.96852	-6.8642	-7.13356	-7.59445	-6.84946	-6.53848	-7.7108	-3.74294	-5.30529	-6.79404	-7.00969	-6.84279	-6.59607	-6.32101	-6.78705	-6.94289	-6.46997	-6.39341	-5.99103	-5.56529	-5.51258	-7.04168	-6.83327	-6.88992	-4.85669	-5.33507	-7.37289	-5.51176	-7.15201	-3.45157	-6.3757	-6.46666	-6.40584
3492	2h21	2.9e-07	3	-6.5376	-6.50231	-6.46513	-6.02224	-5.63339	-5.42891	-5.46434	-5.86559	-5.39822	-5.54614	-6.07237	-6.04178	-6.13152	-6.29252	-6.2401	-6.26254	-6.26853	-6.03049	-6.45823	-6.08221	-6.14062	-6.28958	-5.72741	-7.01367	-5.92288	-7.16977	-5.96131	-7.29879	-6.42887	-5.7319	-6.10963	-6.47452	-6.22015	-6.3579	-6.22232	-6.35739	-6.00946	-6.2105	-6.57743	-6.78178	-5.79317	-6.21704	-6.36399	-5.62401	-6.45625	-5.5047	-6.27586	-6.00321	-6.04721	-5.86905	-6.35247	-5.92784	-4.43105	-6.76876	-5.44422	-6.8193	-5.37666	-5.91578	-5.88976	-5.329	-5.74561	-6.80298	-6.54131	-6.29082	-6.13205	-5.12761	-4.87858	-5.87798	-5.56405	-5.47354	-5.56904	-5.28591	-6.84604	-5.66873	-5.45478	-5.96192	-6.96138	-5.99289	-5.81507	-4.97469	-6.28562	-7.27366	-5.81107	-6.17657	-5.75619	-5.03988	-6.2674	-5.84526	-6.00933	-5.46875	-5.28422	-5.12466	-5.45152	-6.17172	-5.68751	-5.94917	-6.15164	-6.17537	-6.20987	-5.6791	-5.8608	-6.06828	-5.9739	-5.01343	-6.34872	-7.20817	-5.66431	-5.55293	-6.00175	-4.97982	-5.23945	-6.30595	-5.62962	-5.2505	-6.56464	-4.95005	-5.59216	-6.79739	-6.28355	-5.81587	-5.79427	-5.22646	-5.77307	-6.20853	-5.2962	-5.50511	-6.09096	-5.59574	-5.7574	-5.25849	-6.42401	-6.08938	-6.06622	-5.4538	-4.83919	-5.64034	-6.07447	-6.31352	-5.94393	-5.51309	-5.15224	-5.69429	-5.67389	-5.65124	-6.27866	-5.56045	-6.04831	-6.11119	-5.50549	-5.66518	-6.15715	-6.36253	-6.93844	-5.75673	-5.3538	-4.86862	-5.03992	-6.63556	-6.05752	-5.31146	-5.55926	-5.14063	-4.90423	-5.7524	-5.34718	-5.35503	-5.62583	-6.07353	-6.11453	-5.56017	-5.79769	-6.66074	-6.73646	-3.70766	-5.62351	-5.52702	-5.95278	-4.96022	-6.49189	-7.23208	-5.40157	-5.70149	-5.75938	-6.48409	-6.80049	-5.41662	-5.51723	-6.61028	-6.23618	-6.98455	-6.7278	-6.85792	-3.971	-5.57154	-6.04189	-6.41441	-6.22352	-5.93211	-5.36776	-5.77789	-5.47723	-4.53819	-4.98925	-5.92587	-5.72275	-5.58421	-5.45922	-5.79538	-5.43137	-4.56927	-6.24386	-4.89294	-5.49428	-6.02052	-5.25692	-6.15519	-4.83139	-4.6517	-5.24331	-5.29455	-5.45848	-5.56524	-5.56384	-5.64893	-6.21957	-5.34468	-6.08866	-3.99738	-4.61452	-5.38177	-6.65421	-5.81816	-5.59994	-5.36128	-6.44693	-6.34001	-6.03298	-5.4389	-5.56989	-6.05081	-5.84011	-5.77555	-6.6482	-5.80716	-5.49194	-5.85906	-5.58384	-5.71492	-6.17868	-5.47739	-5.96245	-6.08465	-6.24747	-5.94435	-6.37036	-6.63938	-6.25736	-5.7372	-7.21258	-5.26989	-6.55987	-5.46094	-5.91487	-6.1391	-6.47619	-5.74954	-6.0419	-6.4976	-6.30357	-6.45745	-6.24174	-6.07674	-5.76568	-5.40185	-5.54795	-5.51278	-6.2449	-6.15152	-6.77593	-6.50213	-5.99294	-5.38009	-5.82009	-5.606	-5.77081	-6.29488	-5.1423	-6.28242	-5.90134	-6.12141	-5.63838	-5.56814	-6.08734	-4.56661	-5.92832	-6.08678	-6.13818	-6.02659	-5.15613	-6.56691	-7.39275	-7.43026	-5.90388	-6.26806	-6.25877	-6.61033	-5.84427	-5.97333	-5.01609	-6.4063	-5.79215	-6.11555	-5.14928	-5.55408	-6.3347	-5.43971	-5.76064	-6.13668	-6.41918	-6.29648	-6.2276	-6.14558	-6.38344	-6.06238	-6.64223	-5.42487	-5.06575	-6.3882	-6.06362	-6.33505	-6.41016	-6.59964	-6.66474	-6.64144	-6.18516	-6.1761	-6.68089	-6.66753	-6.47827	-6.83213	-6.17571	-6.25539	-6.45672	-5.89288	-6.10888	-5.81702	-5.60188	-5.91573	-6.1184	-5.80474	-5.42949	-6.05992	-5.78366	-6.35726	-4.75155	-5.03102	-5.63688	-6.11411	-5.35047	-5.66276	-5.4106	-5.65364	-5.90243
3493	2c97	7.2e-07	5	-6.14267	-5.7944	-5.73379	-5.09286	-6.17297	-5.94002	-6.54435	-5.40377	-5.55887	-4.96661	-5.92789	-4.97403	-5.00346	-5.8739	-5.84025	-5.85964	-5.87456	-6.9607	-6.02853	-5.83451	-7.50723	-5.80087	-5.90304	-4.88477	-5.96566	-6.23698	-6.61467	-7.12555	-6.36271	-5.71694	-7.49165	-5.45605	-6.41475	-6.42735	-6.74717	-6.2256	-5.87191	-5.82692	-6.03319	-5.99353	-6.08434	-5.85603	-5.61037	-6.40504	-5.11948	-5.06921	-6.27177	-6.57183	-5.82405	-6.68134	-6.10668	-6.34077	-6.52251	-6.51546	-5.40065	-6.08775	-4.81281	-8.6865	-6.66266	-5.67661	-5.67805	-6.13604	-5.4907	-6.76923	-6.43278	-5.1169	-6.36892	-5.78836	-6.54388	-6.00263	-5.76414	-6.15171	-5.01626	-5.13207	-6.54852	-7.02349	-6.75308	-6.46575	-7.28874	-7.3678	-6.60686	-5.77786	-6.44404	-5.78661	-6.0724	-6.01519	-7.51286	-6.81445	-6.29192	-5.54093	-6.83396	-5.87373	-6.40618	-6.30608	-7.42255	-6.31334	-6.10845	-6.09582	-5.98505	-8.28424	-5.90235	-5.92368	-12.7618	-7.93275	-7.13576	-5.5292	-6.09094	-6.33226	-6.25224	-6.44642	-7.05883	-7.5345	-4.7006	-6.82192	-6.17469	-6.65397	-5.55134	-4.67266	-6.7205	-6.93988	-6.98768	-5.03911	-6.64444	-6.46213	-4.79884	-6.60489	-7.7707	-7.80723	-5.72182	-5.38035	-5.52898	-5.71638	-5.82764	-6.86576	-6.94126	-5.55921	-7.24396	-6.45678	-7.22747	-6.3178	-5.93594	-5.57673	-5.71913	-6.19193	-6.46324	-6.86606	-5.13149	-6.57305	-4.39028	-4.76767	-5.98598	-5.70248	-7.31834	-6.34984	-5.90395	-6.24405	-4.08741	-6.32074	-4.16064	-5.29268	-4.92749	-5.3255	-5.17496	-6.09431	-5.50271	-5.52818	-5.35241	-5.55826	-5.95821	-5.77592	-6.75149	-6.73943	-5.81019	-6.19203	-5.74599	-7.19989	-5.65804	-6.29242	-5.10023	-6.87766	-5.98167	-4.6104	-6.17582	-5.85302	-6.23732	-6.36511	-6.74405	-4.77938	-5.91759	-5.73663	-6.67378	-4.98942	-5.93283	-6.01974	-6.46436	-6.37409	-5.63998	-5.83073	-5.3611	-7.11521	-6.19028	-7.74899	-6.30704	-5.60852	-4.95448	-6.32939	-6.00431	-6.93413	-5.93676	-5.84684	-5.2821	-5.86839	-7.14634	-5.39069	-5.85411	-6.56291	-5.66889	-5.74855	-5.51707	-5.6943	-6.29017	-5.54396	-5.74847	-5.51529	-6.99186	-6.9749	-5.15596	-6.26656	-4.76495	-6.16721	-5.07031	-4.65018	-5.89965	-4.24172	-6.62637	-6.00437	-6.41397	-5.67461	-6.63597	-6.6317	-6.33463	-7.99751	-5.83422	-6.61639	-6.20569	-6.27909	-7.56702	-8.52914	-5.7176	-5.92217	-6.26039	-6.40932	-7.16046	-7.28282	-6.59772	-6.29319	-5.8643	-5.46932	-5.40072	-7.21372	-7.15679	-7.75234	-5.73204	-6.23256	-5.80399	-5.34966	-6.71331	-6.58048	-7.08382	-7.24672	-6.63719	-6.4078	-6.42167	-4.94935	-5.81991	-7.15937	-6.33783	-8.41326	-6.0761	-6.6885	-7.10559	-7.64605	-5.81126	-6.15626	-6.00226	-6.16214	-6.40422	-6.50391	-5.59906	-4.0282	-6.33136	-6.97245	-6.41007	-5.0108	-5.28299	-8.56549	-5.94956	-6.47932	-6.83648	-7.31376	-6.30393	-6.70315	-5.2729	-6.92778	-5.75011	-6.15771	-5.73922	-6.73574	-6.65122	-4.91531	-6.35277	-6.32293	-7.6161	-6.11044	-6.44726	-7.66913	-6.66294	-6.52171	-5.99084	-5.25935	-6.83204	-5.41038	-5.64052	-6.38729	-7.27819	-7.13642	-6.29675	-6.19107	-4.00756	-5.7592	-6.65263	-6.86089	-6.72218	-7.75905	-7.1956	-5.76201	-6.06717	-6.06935	-7.45418	-6.15282	-6.57663	-7.45483	-4.91412	-6.80795	-5.81966	-5.96969	-6.32528	-6.00361	-6.74623	-6.54931	-6.5466	-5.16718	-6.19144	-5.77505	-6.2663	-5.73941	-6.40217	-6.16491	-7.19794	-6.32922	-6.25695	-6.32635	-6.22889
3494	2j7g	1e-07	2	-7	-5.13457	-5.18392	-5.22017	-5.521	-5.65306	-5.83973	-5.98923	-6.05824	-6.84031	-6.23621	-6.38226	-6.40741	-6.40762	-6.43597	-6.46126	-6.46405	-7.00384	-6.75325	-5.34641	-5.91288	-4.84678	-5.16217	-4.83519	-4.76501	-5.23422	-4.82223	-6.36299	-5.43037	-5.28735	-4.77007	-5.4912	-4.7151	-5.35241	-5.50938	-5.71648	-4.84769	-5.46298	-5.93266	-5.01983	-6.02427	-5.04565	-5.07113	-5.08588	-5.49967	-4.89476	-5.2673	-5.82085	-4.57912	-5.21619	-5.60539	-5.46029	-6.60161	-6.04406	-5.70518	-6.24903	-6.66434	-6.141	-5.46277	-5.94947	-5.6268	-5.35433	-5.28551	-6.07934	-5.53111	-5.4781	-6.50562	-5.28726	-6.12269	-6.04693	-5.89064	-5.34519	-5.97087	-5.70763	-6.33008	-6.48139	-7.49307	-4.59559	-5.37075	-5.67961	-6.38726	-5.84439	-5.49633	-6.35348	-6.23645	-4.80734	-6.72531	-6.15437	-6.01907	-5.03774	-5.60465	-6.01661	-6.29658	-6.99947	-5.94215	-6.79938	-6.07991	-6.27468	-6.09024	-5.58327	-6.37721	-6.35132	-6.27781	-5.80345	-6.86218	-8.14135	-5.53617	-7.64179	-6.55417	-6.01322	-5.79593	-6.83416	-5.75484	-6.86258	-5.11957	-6.89476	-5.9526	-6.46882	-6.88375	-5.61258	-6.21657	-7.23861	-6.39428	-6.69317	-5.68529	-7.40462	-5.59579	-6.29003	-6.5021	-6.41306	-6.22483	-6.44038	-7.08168	-7.05133	-6.51707	-7.01247	-7.20104	-5.99161	-7.39504	-6.75363	-6.3629	-6.45768	-5.68553	-6.5112	-7.17031	-7.37456	-7.62682	-7.41004	-6.57347	-7.05664	-6.35275	-7.80024	-6.97364	-6.90489	-6.26502	-6.10206	-7.29411	-7.39285	-7.05811	-6.65067	-6.62758	-6.72528	-6.25745	-6.49397	-6.84373	-6.51256	-6.51932	-7.39059	-7.73979	-7.46634	-6.91398	-7.04797	-8.85204	-8.53097	-6.80641	-8.07675	-7.12597	-7.76468	-6.96537	-7.7164	-7.94166	-8.03637	-6.55538	-6.54855	-6.8059	-6.99973	-7.28668	-7.09997	-7.38725	-6.84601	-6.39028	-6.89309	-6.51423	-5.68801	-6.8824	-6.73764	-6.04834	-6.42454	-6.82631	-6.59292	-6.15349	-5.68642	-5.63491	-6.7163	-6.90254	-6.77651	-5.91235	-6.15633	-7.07573	-5.31208	-6.35926	-7.02811	-6.40323	-5.7271	-6.74698	-5.84845	-6.41099	-6.16903	-6.58092	-6.95207	-6.91594	-4.06561	-6.78611	-6.40312	-6.59621	-6.66848	-5.8477	-6.97815	-7.13567	-6.73102	-6.14498	-6.7468	-6.96368	-6.59608	-7.19967	-6.21091	-6.07545	-7.60332	-6.50637	-6.76279	-5.78819	-5.75703	-6.57948	-6.82585	-5.98248	-6.00916	-6.42707	-6.53151	-5.67983	-5.52411	-6.34417	-6.29648	-6.438	-6.00474	-7.09618	-6.60022	-6.42672	-7.01292	-6.89096	-6.3032	-6.59238	-6.35909	-5.74908	-6.08003	-6.17608	-6.18329	-6.98576	-6.12879	-5.79608	-6.87174	-6.14378	-6.06026	-6.29202	-6.28357	-5.46069	-6.97642	-6.42673	-6.15622	-6.64144	-6.37045	-6.08983	-6.4115	-6.36839	-6.8827	-5.73239	-6.09845	-5.45754	-6.11797	-6.15248	-6.33587	-5.41978	-6.07579	-6.4403	-5.71303	-5.27681	-6.43272	-6.29756	-6.17684	-6.78719	-6.40749	-7.27591	-6.72787	-5.97077	-5.88978	-5.91149	-6.07931	-6.01058	-5.98153	-6.5798	-6.13547	-6.81503	-6.67897	-6.22289	-5.7786	-7.09322	-5.99013	-6.27849	-6.5839	-6.73715	-7.3402	-7.32558	-6.47748	-7.16691	-6.73755	-6.79442	-5.34559	-6.276	-6.87007	-6.54723	-6.31759	-6.25802	-6.1002	-6.46263	-6.58061	-6.60116	-6.19398	-6.83611	-6.03409	-6.31141	-6.33068	-6.22504	-6.39602	-6.2661	-6.92676	-4.81953	-5.76574	-6.22447	-5.75345	-6.59347	-6.43194	-7.01404	-7.5947	-8.06578	-6.81293	-6.26382	-6.29597	-6.70612	-6.69052	-6.45289	-5.95359	-6.35285	-6.48765	-5.83121
3495	2clq	1.1e-07	2	-6.95861	-7.27848	-6.8403	-6.91754	-6.73427	-6.70956	-6.73098	-6.4525	-6.54808	-6.26527	-6.10858	-6.45687	-6.32713	-6.0457	-6.14512	-6.1662	-6.20389	-6.19481	-6.27159	-6.90501	-8.59866	-7.53891	-7.75378	-7.56245	-8.2078	-7.76306	-7.21926	-7.60671	-7.13653	-8.04807	-7.83842	-7.70798	-7.04823	-7.38405	-7.3966	-7.33535	-7.61396	-6.59351	-7.61882	-6.72508	-7.16448	-6.9366	-6.87981	-7.16414	-6.44309	-7.35675	-6.7377	-6.63297	-7.01062	-6.94874	-7.26554	-7.32589	-6.279	-7.23494	-6.77394	-7.15124	-7.26078	-8.02308	-7.63315	-7.24914	-7.33463	-7.42401	-7.42709	-7.69454	-7.07684	-7.78627	-6.5758	-7.84031	-7.37884	-7.42261	-8.46575	-7.89183	-7.33209	-7.18998	-7.38106	-6.95636	-6.91905	-7.09085	-7.26489	-7.17093	-7.19687	-7.68193	-7.27563	-7.45983	-7.05611	-6.53622	-8.2022	-7.05214	-7.44527	-7.4839	-7.15162	-7.51104	-6.71504	-7.49662	-7.02568	-7.10239	-7.21238	-7.58508	-5.96559	-6.76545	-6.81182	-7.1107	-7.65986	-7.50874	-7.15526	-7.18767	-7.4858	-7.16479	-7.51311	-7.14691	-6.70209	-7.30844	-7.42442	-7.71492	-7.12613	-6.84273	-6.70115	-6.62007	-7.20824	-6.78481	-7.32098	-7.45192	-6.99886	-6.42783	-7.076	-6.73882	-7.54677	-7.36933	-6.67424	-6.73692	-7.52367	-7.5475	-6.80879	-7.31037	-6.6577	-6.96453	-7.08315	-7.0547	-7.27045	-7.27308	-7.04645	-6.8204	-7.05808	-6.57001	-6.90283	-6.50884	-7.27154	-6.2555	-5.92564	-6.06163	-7.65482	-7.45884	-6.9741	-6.85117	-6.76102	-7.14447	-7.22207	-7.16761	-7.05829	-6.59001	-6.89223	-6.71147	-6.40871	-7.01251	-6.43133	-6.39171	-6.93993	-7.1661	-6.24023	-6.3064	-6.88633	-6.71703	-6.88687	-7.2388	-6.19217	-7.1177	-7.16528	-7.04291	-6.71911	-7.54632	-6.33522	-6.61053	-7.24709	-6.66761	-5.97991	-6.26827	-6.38818	-7.29321	-6.21867	-6.8005	-6.40119	-5.71117	-5.86244	-6.42476	-6.63318	-6.48036	-5.3928	-6.22355	-6.29431	-6.44606	-6.49778	-7.05477	-6.79656	-7.63233	-6.58094	-7.15124	-6.21444	-7.34058	-6.49686	-7.28564	-6.74873	-6.4373	-6.21224	-6.39765	-6.48811	-6.46088	-6.69358	-6.83302	-6.48611	-6.61783	-6.58048	-5.85406	-6.50918	-6.50861	-6.45838	-6.38258	-6.32922	-6.36075	-6.61408	-6.71495	-6.14619	-6.62017	-6.46635	-6.26643	-6.46109	-6.74544	-5.83064	-6.22766	-5.65571	-5.87947	-5.46288	-5.39727	-5.85121	-5.76216	-5.66772	-5.52961	-5.89292	-6.02461	-5.64578	-5.47403	-5.62373	-5.80874	-5.62786	-5.96603	-5.73413	-5.85018	-6.08802	-5.7957	-5.86029	-6.03879	-6.0422	-5.88882	-5.97892	-5.89359	-6.34642	-6.01664	-6.14254	-6.22969	-5.90288	-6.12786	-6.08153	-5.78335	-5.90314	-5.72829	-6.06428	-6.20575	-5.91388	-5.95652	-6.14867	-6.36397	-5.88416	-5.96669	-5.7891	-6.00633	-5.58093	-6.22272	-5.64118	-5.98761	-5.76043	-6.04726	-5.80581	-5.49281	-6.05915	-5.52753	-6.04661	-6.37348	-6.02971	-6.08054	-6.40078	-5.82233	-7.24475	-6.20407	-6.04372	-6.1334	-6.22351	-6.1454	-6.04976	-6.15355	-5.98544	-6.22883	-6.01198	-5.88365	-6.17361	-5.9471	-6.0899	-6.22014	-6.08382	-6.16498	-6.29037	-5.95556	-6.33759	-6.21177	-6.23026	-6.0217	-6.31642	-6.35755	-5.91984	-6.19781	-6.29445	-6.12535	-6.18154	-6.0837	-6.07743	-6.52596	-6.28489	-6.08215	-6.31958	-6.30972	-6.34256	-6.36999	-5.95607	-6.40624	-6.26791	-5.61417	-7.614	-6.86627	-7.47936	-7.16242	-7.10525	-7.38632	-7.14064	-6.7796	-7.09849	-6.56538	-7.08032	-6.4094	-5.73326	-5.80508	-5.87742	-5.94352	-5.94917	-5.94428	-7.40099
3496	2j77	1.29e-05	2	-4.88941	-4.55544	-4.81544	-4.94963	-4.9538	-5.1929	-5.42581	-5.22581	-5.55105	-6.01227	-5.71144	-5.80793	-5.76764	-5.69182	-5.73351	-5.78991	-5.87417	-6.12118	-6.09631	-4.85712	-6.37482	-5.27304	-4.90717	-5.5878	-5.22392	-4.89895	-5.32476	-5.85397	-4.81148	-5.50226	-5.13492	-5.13336	-5.42465	-4.98014	-5.07179	-4.6774	-4.40759	-4.78798	-5.59908	-5.39068	-5.28638	-4.53989	-5.21732	-6.97189	-4.87546	-5.08041	-4.68344	-5.3684	-4.91783	-5.43144	-5.06595	-5.23202	-5.6495	-5.86058	-5.54382	-6.02566	-5.13423	-5.84989	-5.26825	-5.11558	-5.53693	-4.97165	-4.75249	-5.66945	-5.26908	-4.5959	-5.79624	-4.94023	-6.26648	-5.46473	-5.45307	-5.06178	-5.0248	-4.66794	-5.12343	-5.2067	-5.25073	-5.02925	-4.8519	-5.07659	-5.45406	-4.78162	-5.35473	-5.81387	-5.14591	-5.06226	-5.28251	-5.17377	-4.9403	-4.72991	-5.00137	-4.96052	-6.23862	-5.11038	-4.26247	-5.78119	-5.80356	-5.35351	-4.3316	-4.85355	-4.71491	-5.59388	-5.17035	-5.1668	-5.44961	-5.38167	-4.51002	-4.94994	-5.42491	-5.40203	-4.94073	-5.49017	-5.72286	-4.51504	-4.19615	-5.93457	-5.01085	-5.37819	-5.36452	-4.591	-5.14558	-4.82284	-5.28205	-4.70011	-4.58273	-4.61748	-4.30597	-5.65614	-4.75113	-4.72654	-4.30149	-4.71077	-5.12243	-4.49648	-5.87854	-4.58074	-4.86461	-5.06971	-4.46768	-4.16722	-5.66917	-5.55964	-3.99664	-4.75244	-4.61721	-5.25892	-6.43883	-5.90359	-4.00534	-4.76176	-5.53679	-5.69724	-5.34911	-5.48509	-5.33202	-5.62031	-5.43845	-4.58954	-5.61485	-5.46234	-5.57282	-5.27863	-5.41016	-5.47374	-5.51317	-6.16059	-6.26564	-6.12805	-5.53253	-5.63339	-5.54937	-5.09462	-6.15978	-4.57095	-5.43509	-7.38555	-5.36357	-5.36767	-4.52265	-5.62454	-6.18365	-5.96998	-4.65534	-5.25498	-5.91232	-4.75103	-4.9581	-5.27434	-4.93988	-5.73039	-5.68636	-6.12044	-4.78819	-5.04529	-5.8664	-5.19434	-4.9484	-5.84266	-5.69107	-5.20531	-5.97201	-4.37365	-4.91936	-5.79187	-5.91096	-6.01648	-5.82315	-5.20164	-5.45092	-5.65322	-6.0421	-5.2984	-5.57573	-5.52209	-5.03956	-5.63761	-5.45992	-5.62975	-5.13121	-5.957	-5.90327	-4.09064	-6.0996	-5.59116	-4.46123	-6.046	-5.24834	-5.97523	-5.48203	-5.72508	-5.33648	-5.29246	-5.9215	-5.36237	-5.7905	-5.83527	-5.1532	-4.92782	-5.80102	-6.10883	-5.46182	-4.88547	-5.67683	-5.15415	-5.53349	-5.43832	-5.90692	-5.81435	-5.63341	-4.90901	-5.7019	-5.64952	-5.50186	-5.52318	-5.79506	-6.02992	-6.34343	-5.79644	-6.16045	-5.27148	-5.89806	-5.83227	-5.92318	-5.57685	-5.74577	-5.85427	-5.96609	-5.82432	-5.76935	-6.3642	-5.91881	-5.54731	-5.69617	-5.44949	-5.79733	-5.87048	-5.98522	-5.76438	-5.88623	-6.1049	-6.1639	-5.96285	-5.92638	-5.62149	-5.55396	-5.97931	-5.21715	-5.80748	-5.84625	-5.91291	-5.41871	-5.45657	-5.63782	-5.31025	-5.45409	-6.17231	-6.36633	-5.79971	-6.15384	-5.77985	-7.05113	-6.09195	-5.72829	-5.71641	-5.99525	-5.51358	-5.68124	-5.76637	-5.98648	-6.07624	-6.05927	-5.86788	-6.13551	-5.9066	-6.24961	-6.21269	-6.12617	-6.11697	-6.27331	-6.03724	-6.23386	-6.19112	-6.23956	-6.07599	-6.1328	-6.2218	-6.02766	-6.19507	-6.2765	-5.97568	-5.99013	-6.03874	-5.96476	-6.22498	-6.03606	-5.84501	-6.16324	-6.19846	-6.38839	-6.20981	-5.80283	-6.10733	-6.13965	-5.46099	-5.32169	-5.57517	-5.48268	-4.92246	-5.19795	-4.88079	-4.55971	-5.34471	-5.37223	-5.0429	-4.99554	-4.82605	-5.16623	-5.83275	-5.63921	-5.64575	-5.88349	-5.98512	-5.31066
3497	2c92	2.11e-06	5	-5.67572	-7.13911	-7.47739	-7.04787	-6.85492	-6.86123	-6.49025	-6.1224	-6.17882	-6.61156	-6.10459	-6.15373	-6.21859	-6.99574	-6.60913	-6.63362	-6.65637	-6.79278	-6.96253	-7.05261	-7.08632	-5.95418	-6.24168	-6.33709	-7.08332	-5.99852	-4.97691	-6.53913	-5.69343	-7.62734	-5.63841	-6.61087	-7.9277	-6.1369	-5.53472	-5.22257	-7.21229	-6.87658	-5.7773	-5.44813	-5.97827	-6.04143	-5.30924	-6.63578	-6.04841	-6.52059	-4.99624	-5.58844	-5.50813	-6.57609	-6.70848	-7.28676	-6.50246	-7.03613	-5.15366	-5.52162	-6.44241	-8.42513	-5.75901	-5.02507	-6.43084	-5.49208	-6.23742	-8.25662	-5.29638	-5.45272	-7.1201	-5.03175	-7.19404	-7.0881	-5.57524	-7.44042	-7.59154	-6.92117	-6.1901	-8.36165	-9.48828	-6.04019	-6.47689	-5.88655	-5.86336	-7.36379	-6.79873	-4.67763	-5.52394	-6.37469	-6.66533	-6.03772	-6.62066	-6.12865	-7.25474	-4.47795	-6.89239	-7.64764	-6.92834	-7.12857	-6.31346	-6.32883	-5.9749	-7.25153	-5.92458	-5.1437	-7.53312	-6.08362	-6.17512	-6.33645	-8.06396	-6.08111	-6.20199	-6.66807	-7.45604	-8.00398	-5.80621	-6.64388	-5.25943	-6.47336	-6.1335	-4.85212	-6.64959	-6.76853	-6.59223	-8.09034	-3.98293	-5.45843	-6.58161	-6.80059	-2.99296	-7.78446	-5.50472	-5.14084	-5.35875	-6.14805	-7.36918	-4.94974	-5.29706	-5.19293	-8.01337	-6.21266	-7.90032	-5.69846	-6.61642	-4.65394	-4.44265	-5.44776	-6.02249	-5.84796	-5.43671	-5.93473	-5.75632	-5.15121	-5.70312	-6.94078	-6.77341	-5.98609	-6.32075	-7.04598	-5.35215	-6.04598	-6.36403	-6.44647	-5.23832	-6.64842	-6.19518	-6.62959	-5.62102	-5.68584	-5.50284	-7.10714	-7.36752	-7.60004	-6.73574	-6.12879	-5.82708	-6.22011	-5.84439	-6.2266	-5.45882	-7.63184	-5.12532	-6.35173	-4.53904	-6.82319	-7.4158	-6.07049	-6.27009	-6.27233	-5.62476	-6.11818	-6.83723	-4.75702	-6.60994	-6.13353	-5.90273	-6.24537	-7.12758	-6.90174	-4.5242	-6.65632	-6.72568	-5.42688	-5.85822	-6.57394	-5.83627	-6.2531	-6.042	-5.66278	-6.12088	-6.71058	-6.95067	-6.125	-6.36341	-5.57107	-6.87913	-5.92102	-7.53861	-5.26645	-5.95962	-7.36297	-5.51022	-5.99508	-5.92929	-4.46064	-5.69923	-6.16226	-6.00137	-7.14234	-6.05007	-5.7205	-6.9234	-5.12614	-5.1836	-7.05024	-5.52443	-5.2626	-4.8353	-6.45641	-6.66646	-4.59632	-6.69881	-5.80718	-7.64823	-7.1786	-6.52715	-6.92867	-3.51937	-5.82168	-7.29116	-6.76674	-6.37296	-6.06503	-6.54521	-7.39067	-6.65757	-7.8691	-5.38913	-6.26272	-7.1494	-6.74759	-6.13999	-7.30633	-6.70116	-7.77612	-5.25812	-6.24213	-6.70753	-7.44706	-7.03133	-7.33602	-7.25803	-7.17423	-6.59287	-6.42446	-6.84912	-6.57711	-6.24291	-7.92057	-5.94259	-7.13973	-7.80029	-6.39717	-6.26154	-7.10037	-6.73238	-6.76449	-6.53145	-7.04233	-6.52588	-7.49957	-7.64693	-7.47996	-6.90274	-6.00987	-5.19121	-7.38238	-7.57085	-6.9845	-7.32511	-6.6039	-8.49341	-6.92234	-5.85899	-7.43071	-6.95942	-7.39878	-6.22605	-7.29714	-7.95727	-7.74294	-5.2658	-7.31189	-7.21204	-5.84018	-7.89451	-6.24298	-7.62257	-6.74474	-7.37576	-7.437	-7.61058	-7.01855	-7.14512	-6.92398	-6.69041	-7.25301	-6.70046	-7.01253	-8.01497	-7.24414	-8.04515	-7.26328	-7.45345	-7.14809	-7.12799	-7.52504	-7.37458	-6.99703	-7.46144	-7.33924	-6.56801	-7.77053	-7.22198	-7.45722	-7.34221	-7.39698	-6.70581	-5.83205	-6.62787	-6.2059	-6.37319	-6.74374	-5.99598	-5.72259	-5.7482	-6.0491	-6.43884	-5.47004	-5.43244	-6.40555	-7.01707	-6.75688	-6.34713	-7.92031	-6.5382
3498	2cbu	2.1e-06	2	-5.67778	-4.96961	-5.25151	-5.35846	-5.39454	-5.69251	-5.96002	-5.81729	-6.13677	-6.45994	-6.21552	-6.04283	-5.88486	-5.80184	-5.9268	-5.95482	-6.01376	-6.1832	-6.18525	-5.31886	-6.72109	-5.73952	-5.35807	-5.61192	-5.49338	-5.57207	-5.7809	-6.44409	-5.13291	-6.18422	-5.52325	-5.62201	-5.47988	-5.68362	-5.61807	-5.28162	-4.84639	-5.19072	-5.99553	-5.95397	-5.88562	-5.08185	-5.79027	-7.19413	-5.28144	-5.6924	-5.20425	-5.76227	-5.35017	-5.75261	-5.63283	-5.73801	-6.24201	-6.18093	-5.83365	-6.54758	-5.88049	-6.28389	-5.55456	-5.62426	-5.94234	-5.32308	-5.29287	-5.96387	-5.60189	-5.42884	-5.69983	-5.5396	-6.77282	-5.77783	-5.7715	-5.59587	-5.42001	-5.18174	-5.73778	-5.78004	-5.97927	-5.47042	-5.17923	-5.24556	-5.62127	-5.3152	-5.80323	-6.0774	-5.82465	-5.28921	-5.7661	-5.71743	-5.25763	-5.54758	-5.51701	-5.21232	-6.74461	-5.37988	-4.87751	-6.10701	-6.07663	-5.75787	-4.96856	-5.1558	-4.97902	-5.55575	-5.67834	-5.91709	-6.16798	-5.97751	-5.13986	-5.4608	-6.17948	-5.91431	-5.48279	-6.49757	-6.06099	-5.7447	-4.70276	-6.57834	-5.51937	-6.3144	-6.10733	-5.00439	-6.00375	-5.51535	-5.58264	-5.01298	-5.29804	-5.01973	-4.65679	-5.93137	-5.48264	-4.99537	-4.8618	-5.48541	-5.23122	-4.81775	-5.29633	-4.9672	-5.58191	-5.62369	-5.2076	-5.03745	-5.576	-5.97512	-4.6269	-5.42963	-4.98423	-5.43786	-7.16567	-5.70483	-4.42888	-5.0536	-6.17061	-6.25561	-5.81909	-5.49025	-5.7074	-6.58829	-5.97912	-4.84374	-6.03885	-6.17776	-6.05981	-5.74477	-5.83887	-6.32361	-6.01116	-6.75411	-6.79378	-6.38351	-5.95592	-6.31753	-6.20404	-5.96979	-6.3845	-4.91697	-5.57266	-7.04142	-6.1325	-6.00989	-5.717	-6.75779	-5.72824	-7.03824	-5.61446	-5.61119	-6.6195	-5.1964	-5.7125	-5.80595	-5.91202	-6.13017	-6.17686	-6.74532	-5.46605	-5.66818	-6.22809	-6.05984	-5.62093	-6.62768	-6.69534	-5.89988	-6.30427	-6.92499	-5.17091	-7.07916	-6.5563	-6.88964	-6.59479	-5.27855	-6.3116	-7.19062	-6.74974	-5.9203	-5.95153	-5.72788	-5.77209	-6.30356	-6.37436	-6.4408	-6.32836	-7.15954	-6.3032	-4.3502	-6.83739	-6.25844	-5.04707	-5.71162	-5.38429	-6.15146	-6.6221	-6.35839	-5.74329	-5.58032	-6.68374	-5.37858	-6.5465	-6.26142	-5.73247	-5.28931	-6.61334	-6.28995	-5.57632	-5.88951	-6.09529	-5.78214	-5.59244	-6.02858	-6.17973	-6.09622	-5.64997	-4.93431	-6.19288	-5.70001	-5.66433	-5.68775	-6.30099	-6.51428	-6.25892	-7.05516	-6.92562	-6.05117	-6.76593	-6.63142	-5.69465	-6.05987	-6.18672	-6.06097	-6.71159	-6.06055	-6.11931	-7.04459	-6.36203	-5.83001	-6.22462	-6.05708	-6.23622	-5.43744	-6.2514	-6.54986	-5.99507	-6.38383	-6.61984	-6.38809	-6.17323	-5.8037	-6.17617	-6.08855	-5.35624	-6.03371	-6.22893	-6.15579	-5.95951	-5.89947	-6.12405	-5.71548	-5.88043	-6.48832	-6.62969	-5.98457	-6.4805	-6.36262	-7.49107	-6.36973	-5.8561	-5.95663	-6.29642	-5.70294	-6.01381	-5.93006	-6.4707	-6.35501	-6.25903	-6.1003	-6.40393	-6.01452	-6.30847	-6.35214	-6.25924	-6.22009	-6.34485	-6.14099	-6.29178	-6.37435	-6.39684	-6.1709	-6.2423	-6.25651	-7.42237	-6.37146	-6.44833	-6.1188	-6.10063	-6.17882	-6.07852	-6.29523	-6.154	-5.9356	-6.18059	-6.36081	-6.60827	-6.33109	-5.8746	-6.20991	-6.20506	-5.52969	-5.67546	-6.04474	-5.89992	-5.48254	-5.58371	-5.78024	-4.90232	-5.556	-5.90717	-5.70131	-6.10458	-5.61025	-5.77311	-6.38242	-5.94802	-6.20531	-6.27608	-6.89668	-5.86856
3499	2bmk	2.4e-06	2	-5.61979	-5.41566	-5.42426	-5.13415	-5.15716	-5.32917	-5.2164	-5.33317	-5.34105	-5.47037	-5.34505	-5.51102	-5.52454	-5.52825	-5.46343	-5.47462	-5.48552	-5.50921	-5.52438	-5.29673	-0.935593	-3.51651	-5.47106	-5.25804	-5.0964	-5.48047	-4.51861	-5.52723	-5.49713	-5.55369	-5.60213	-4.90457	-3.99874	-5.00097	-5.84399	-4.90248	-5.30804	-6.1968	-5.19388	-5.31163	-5.36161	-3.09774	-5.34555	-3.40181	-5.27711	-5.70432	-0.236465	-5.93058	-5.46132	-5.29506	-5.61144	-4.42557	-5.22397	-0.260581	-3.55857	-3.62987	-3.4874	-5.75428	-5.16038	-4.76688	-5.04354	-5.39655	-1.41195	-5.68513	-2.16247	-4.76324	-5.16798	-5.43239	-5.79357	-5.25885	-5.68163	-5.16077	-3.24134	-5.12664	-5.35242	-5.7241	-7.89818	-3.48019	-5.6058	-5.46644	-4.92799	-5.55375	-3.78119	-4.87716	-5.21578	-5.52026	-5.68284	-6.12969	-5.81246	-6.09563	-2.27411	-3.44956	-3.12888	-6.4922	-5.36603	-5.31941	-5.76948	-5.7737	-5.30058	-2.94515	-2.11292	-6.10307	-5.88048	-5.84903	-3.09638	-5.60269	-5.50741	-5.29152	-4.75828	-3.85119	-2.20212	-6.3573	-3.75446	-5.15354	-5.06593	-5.2886	-4.59603	-5.91964	-6.43821	-5.19705	-5.77856	-5.49168	-4.96795	-5.07599	-4.76081	-5.48727	-4.94169	-4.34294	-3.93604	-1.84032	-4.20337	-4.94443	-5.31974	-5.9575	-3.84241	-5.13155	-1.17002	-3.85788	-5.29386	-5.66642	-2.34898	-5.28668	-5.40497	-5.82849	-5.68512	-0.69416	-3.39106	-5.33328	-4.75876	-5.14902	-4.62373	-6.09866	-5.78158	-2.66554	-5.64873	-5.19754	-5.47862	-5.94149	-4.74032	-5.27689	-5.27988	-5.70047	-3.06963	-5.52614	-5.4107	-4.12951	-5.31108	-5.30541	-5.30062	-5.50031	-5.43564	-5.39622	-5.22024	-3.52884	-5.26151	-5.64599	-5.70528	-5.53376	-4.54813	-5.86625	-6.2976	-3.64622	-5.70998	-5.30791	-5.20971	-5.4797	-6.77449	-4.2463	-5.35236	-5.73592	-4.89243	-5.43248	-5.18297	-5.8019	-3.15508	-5.14198	-2.55426	-5.51782	-3.25094	-5.56879	-5.83793	-5.85747	-5.48625	-3.47372	-5.51035	-5.95039	-3.225	-3.19258	-2.54876	-5.59357	-3.34281	-5.45335	-5.27023	-5.12831	-5.53078	-5.74677	-5.29966	-5.62829	-5.66852	-5.44512	-5.42893	-4.87543	-5.67325	-6.35124	-4.06621	-6.0243	-4.36168	-4.72304	-5.60802	-6.36265	-5.70496	-5.323	-5.43361	-5.4414	-6.85401	-5.35311	-5.44355	-5.37158	-5.44465	-4.82165	-6.4429	-4.66885	-4.58598	-5.41219	-5.15236	-5.20502	-5.14602	-5.48862	-5.14554	-5.28784	-5.76547	-5.55334	-5.45583	-4.49608	-6.05571	-5.16602	-6.16864	-5.41108	-4.33339	-7.41408	-5.6754	-4.3747	-3.23999	-5.21299	-3.78585	-3.72911	-5.48285	-5.8317	-4.76188	-5.5422	-5.9672	-3.6622	-5.72255	-4.36148	-5.44613	-5.72805	-5.54309	-4.5278	-5.92811	-6.08727	-5.41179	-5.36381	-5.42632	-6.17791	-5.7073	-5.65661	-5.21057	-5.2163	-4.43268	-6.04563	-7.03622	-4.90702	-5.39196	-4.45064	-5.72185	-5.47788	-4.49081	-6.33894	-7.76328	-5.64031	-7.93362	-5.56009	-6.53227	-5.69678	-6.12692	-5.42284	-6.37957	-5.37564	-6.02271	-4.47516	-6.15964	-5.6113	-4.87851	-5.34712	-6.30023	-6.00744	-5.92315	-5.77362	-6.40107	-6.92813	-6.95286	-6.47541	-5.59287	-5.17405	-5.46339	-4.69885	-5.17728	-6.43324	-5.96058	-5.58218	-5.58692	-5.38007	-5.87807	-6.00159	-5.36352	-5.66948	-6.2227	-5.52014	-5.92178	-6.1312	-5.64749	-5.7677	-6.09468	-6.57169	-3.79827	-3.4605	-5.12114	-5.41079	-4.53597	-5.07045	-3.46154	-4.28976	-5.14821	-5.38058	-4.65763	-4.86278	-5.16394	-5.46747	-5.14446	-5.88611	-5.17706	-5.47983	-4.34591
3500	2hmv	2e-08	2	-7.69897	-5.22788	-5.31009	-5.4668	-5.50784	-5.80524	-5.83147	-6.1737	-6.38413	-6.30001	-6.32799	-6.26525	-6.26587	-6.34739	-6.29513	-6.30899	-6.33466	-6.38081	-6.43835	-5.44685	-5.88411	-5.22858	-5.42329	-5.89404	-4.88	-5.05704	-5.64533	-6.25374	-5.07036	-4.61879	-5.01745	-5.50136	-4.98252	-5.50288	-4.74865	-4.29469	-4.92277	-5.71976	-6.1961	-4.79419	-5.28358	-4.49078	-5.18198	-5.28206	-4.51782	-4.69891	-4.63477	-5.16816	-5.35851	-5.10183	-5.3487	-5.54932	-5.21923	-4.85699	-4.51084	-6.23959	-4.9684	-5.10978	-5.46613	-5.58531	-5.72175	-4.75406	-5.16526	-6.54353	-4.99323	-5.09373	-5.25632	-6.20212	-5.01286	-5.26722	-5.26428	-5.49698	-5.47872	-4.80688	-5.4205	-5.55153	-6.34543	-4.93929	-5.0851	-4.70633	-5.94218	-5.65894	-5.439	-5.23819	-5.66644	-3.83234	-4.59011	-5.35975	-5.39059	-5.32292	-5.81782	-5.19354	-5.61264	-6.29442	-5.0412	-5.43135	-4.86988	-5.6003	-4.92585	-6.86988	-5.41799	-6.3184	-5.55713	-5.24176	-5.69631	-5.26324	-5.73021	-5.26283	-5.36544	-5.5893	-5.85804	-5.81865	-5.94337	-5.64658	-5.63283	-5.31784	-4.9985	-4.81348	-6.11565	-5.13938	-5.99451	-5.62482	-5.28918	-4.71695	-5.40658	-5.33021	-5.12959	-5.7683	-5.00039	-6.17242	-5.25841	-5.24324	-4.80238	-4.91626	-6.41916	-4.92739	-5.6989	-5.93399	-5.14201	-6.25258	-5.46304	-4.98655	-5.90822	-4.80002	-5.3402	-5.32771	-6.62791	-5.56812	-4.64122	-5.32382	-5.7333	-6.0368	-5.64551	-5.58132	-6.7189	-6.15396	-5.43567	-5.5021	-6.90171	-5.80965	-5.59366	-5.26765	-5.06344	-6.16606	-5.61183	-6.05615	-5.56997	-5.68018	-5.03824	-5.05525	-5.45831	-6.70136	-5.5528	-5.26636	-5.52223	-6.93873	-5.09389	-5.27229	-5.38941	-5.6368	-5.69631	-6.32869	-5.84577	-5.95102	-6.0824	-5.92127	-5.05885	-5.87633	-5.69243	-6.2957	-6.07199	-5.20926	-5.55462	-6.22224	-7.16265	-6.22419	-5.41457	-6.57265	-6.11055	-5.31154	-6.24633	-6.40316	-6.35252	-6.27835	-6.23287	-5.76034	-5.71723	-5.94872	-6.07527	-5.89107	-6.06148	-5.62231	-5.96394	-6.09834	-5.66636	-6.7152	-5.81899	-6.29944	-6.1522	-6.47071	-6.56783	-5.39434	-6.36017	-6.21013	-5.68974	-6.01959	-5.97042	-7.27876	-5.38045	-5.50509	-6.15421	-6.3352	-6.31138	-6.11613	-6.3736	-6.74351	-6.1384	-7.07529	-5.77145	-6.75319	-6.56203	-6.39997	-5.72602	-6.0089	-5.89168	-6.41887	-6.21758	-6.87873	-6.36776	-5.67526	-6.20511	-6.40604	-6.20673	-6.50977	-6.18481	-6.71396	-6.3317	-6.28468	-6.86661	-6.9636	-6.09881	-5.9488	-6.38824	-6.18328	-6.18262	-6.15989	-5.99948	-6.43091	-6.2775	-6.55194	-6.55609	-6.33945	-6.10443	-5.6848	-6.27336	-5.68858	-6.18168	-6.15167	-6.15277	-6.63943	-6.59004	-6.2491	-6.51418	-6.41386	-6.12359	-6.49376	-5.56776	-6.17564	-5.89859	-6.23693	-6.12342	-5.87579	-6.46116	-5.447	-6.10799	-6.66229	-6.54763	-6.29429	-6.26143	-6.89558	-7.55585	-6.55589	-6.12475	-6.32658	-6.23824	-6.31152	-6.40607	-6.27247	-6.05453	-6.39711	-6.13465	-6.07436	-6.80879	-6.74853	-6.46575	-6.64298	-6.33344	-6.50177	-6.73743	-6.75345	-6.54046	-6.44886	-6.88334	-6.49362	-6.81551	-6.27849	-6.83277	-6.54355	-6.64322	-6.41819	-6.60263	-6.72961	-6.58188	-6.63531	-6.45281	-6.26558	-6.51203	-6.26356	-6.44496	-6.46376	-6.16185	-6.54224	-6.45823	-5.71335	-5.23382	-5.01318	-5.12853	-5.12038	-5.44825	-5.59575	-5.59473	-5.72103	-5.6208	-5.49755	-5.72327	-6.12563	-6.46967	-6.4366	-5.93947	-6.2815	-6.24813	-6.66159	-5.10657
3501	2hmu	2e-08	2	-7.69897	-5.50035	-5.20142	-5.16265	-5.11884	-5.29123	-5.43472	-5.64157	-5.98969	-5.73249	-5.9388	-5.70442	-5.71316	-5.92661	-6.02668	-6.06248	-6.11472	-6.15639	-6.19026	-5.28424	-6.07129	-5.58543	-5.48864	-5.96309	-4.99431	-5.63352	-5.94809	-6.21265	-5.055	-4.74471	-5.20113	-5.54472	-5.63005	-5.67918	-4.94512	-4.32571	-4.97798	-5.64907	-5.40444	-4.9355	-5.46607	-4.69858	-5.33724	-5.15616	-4.47683	-4.81566	-4.73589	-5.06878	-5.25383	-5.09511	-5.67867	-5.81271	-5.63432	-5.39929	-4.53911	-6.43246	-5.07	-5.37075	-5.45542	-5.37314	-5.57927	-4.42502	-5.15488	-6.14925	-4.72146	-5.21211	-5.05551	-6.19279	-4.50313	-4.97938	-5.15781	-5.46394	-5.5786	-4.32131	-5.45413	-5.20498	-6.42093	-5.0511	-4.57394	-4.76875	-5.09524	-6.22919	-5.40314	-5.14277	-5.71484	-3.89006	-4.2587	-5.38461	-5.32857	-4.91312	-5.77253	-5.2154	-5.39925	-5.95386	-4.73953	-5.63768	-4.7651	-5.35911	-3.96843	-6.19238	-4.36361	-4.90371	-5.26288	-5.15112	-4.97859	-4.88618	-5.35132	-4.95351	-4.94141	-5.54168	-5.74634	-5.73025	-5.7821	-6.18366	-5.38742	-4.95533	-4.91698	-4.80565	-5.97023	-4.97389	-5.63549	-5.13763	-5.26225	-4.74447	-4.81684	-5.36878	-5.25236	-5.78142	-5.02211	-5.61286	-4.95572	-5.05141	-4.9743	-4.33047	-6.01408	-4.2518	-5.13761	-5.79606	-4.60835	-5.97395	-4.94825	-4.51979	-5.47886	-4.82844	-4.90123	-4.98574	-6.10599	-4.85686	-4.03939	-5.00774	-5.44556	-5.8341	-5.39502	-5.42298	-6.32552	-5.91146	-5.01876	-4.88942	-6.07955	-5.65849	-5.57084	-5.23648	-4.91706	-5.99834	-5.26542	-5.71829	-4.92937	-5.17393	-4.81652	-5.09049	-5.4024	-6.85401	-5.6961	-5.11193	-5.34127	-6.0121	-5.3912	-5.2174	-5.33411	-5.55016	-5.41429	-5.4717	-5.79205	-5.63855	-5.96042	-5.22915	-5.08079	-6.07792	-5.70215	-5.73934	-5.89823	-4.8791	-5.64385	-5.76908	-6.41731	-5.74941	-5.26495	-5.90365	-5.98858	-5.36983	-5.87498	-5.52182	-6.04614	-5.922	-5.67044	-5.50686	-5.41514	-5.9342	-5.57703	-4.90338	-5.57122	-5.35911	-6.02428	-5.79527	-5.42732	-6.2553	-5.06135	-5.91985	-5.75059	-5.78389	-5.99189	-5.46748	-5.67967	-5.49005	-4.94942	-5.50535	-5.61869	-6.73725	-4.94114	-4.91837	-5.45617	-6.07021	-5.55926	-5.74227	-6.12262	-6.1177	-5.75443	-5.95931	-5.55573	-6.07554	-6.38586	-5.41275	-5.51681	-5.62753	-5.35795	-5.73064	-5.81855	-6.01949	-5.88488	-5.37011	-5.53561	-5.82031	-5.38867	-5.94549	-5.69806	-6.24902	-6.00634	-5.61663	-6.35822	-6.39558	-5.83079	-5.56586	-6.11478	-5.87529	-5.92033	-5.97057	-5.6831	-6.19167	-5.94467	-6.29807	-6.25056	-6.11934	-5.83986	-5.34909	-5.86424	-5.81491	-5.87984	-5.78939	-5.95212	-6.37806	-6.26867	-5.99503	-6.1829	-5.98663	-5.75911	-6.30566	-5.36699	-6.02345	-5.64069	-5.98867	-5.64975	-5.45994	-6.14514	-5.24001	-5.7976	-6.34557	-6.22285	-6.10524	-6.11083	-6.26747	-7.1282	-6.25406	-5.9936	-6.10964	-5.97406	-6.05313	-6.16448	-6.11332	-5.40902	-5.7437	-5.81952	-5.73328	-6.43297	-6.41619	-6.22152	-6.38856	-6.09148	-6.16707	-6.46566	-6.33606	-6.32557	-6.05005	-6.57613	-6.16506	-6.42824	-6.0801	-5.82319	-6.3199	-6.39284	-6.21505	-6.34139	-6.40158	-6.3246	-6.45754	-6.23649	-6.09189	-6.36879	-6.10528	-6.43933	-6.3046	-5.99733	-6.32741	-6.31113	-5.5666	-5.527	-5.05006	-5.07471	-5.05953	-4.81431	-5.54228	-5.05457	-5.06514	-5.49309	-5.28288	-5.32116	-5.67381	-5.71714	-5.89513	-5.66649	-5.82888	-5.61946	-5.99256	-5.0221
3502	2j75	2.25e-07	2	-6.64782	-4.60667	-4.66833	-4.86784	-4.96362	-5.14256	-5.38378	-5.20026	-5.5328	-5.80568	-5.82916	-5.84017	-5.93075	-5.9945	-6.0074	-6.02763	-6.07311	-6.19826	-6.198	-4.82322	-6.47618	-5.35348	-4.88332	-5.55647	-5.14398	-4.98368	-5.25429	-5.82433	-4.88832	-5.54762	-5.14907	-5.18955	-5.30904	-5.04618	-5.10117	-4.65405	-4.37124	-4.83369	-5.83455	-5.34808	-5.2515	-4.77748	-5.2421	-7.12667	-5.01681	-4.87113	-4.74205	-5.56874	-4.9022	-5.38444	-5.16022	-5.17966	-5.98521	-5.79293	-5.41016	-6.45721	-5.66659	-6.39503	-5.53106	-5.15802	-5.80442	-5.42952	-5.0866	-5.94556	-5.37487	-4.89073	-5.89288	-5.44283	-6.79095	-5.87746	-5.60676	-5.21464	-5.39278	-4.88116	-6.05635	-5.7458	-5.50079	-6.46557	-5.0131	-5.49082	-5.99226	-4.80703	-5.73205	-6.63058	-5.93818	-5.18975	-5.55296	-5.95049	-5.31333	-5.11515	-5.37595	-5.44469	-6.57246	-5.18365	-5.30737	-6.52673	-5.83438	-6.37921	-5.49158	-6.04404	-5.3978	-5.21254	-6.54421	-5.17759	-6.29727	-5.99216	-4.76813	-5.37499	-5.90414	-5.38548	-5.35098	-5.75819	-6.17348	-4.64511	-5.16838	-6.16508	-5.53182	-6.17085	-6.37141	-5.04047	-6.46933	-5.4246	-5.84685	-4.97299	-5.13956	-4.56789	-4.90137	-5.85838	-4.61661	-5.33725	-4.7376	-4.9781	-5.66503	-4.90912	-6.04232	-5.26148	-6.09065	-5.41629	-4.92857	-5.54176	-6.57706	-5.75965	-4.8156	-5.50542	-6.0195	-5.45739	-6.91903	-5.28512	-5.02159	-5.01686	-6.08584	-6.77267	-5.37235	-6.71962	-5.48535	-5.72471	-5.28313	-5.8345	-5.31805	-6.11467	-5.52362	-5.75502	-5.7615	-6.50016	-5.55504	-5.77288	-6.13795	-5.01402	-5.47062	-5.92494	-5.52433	-5.28437	-6.34956	-5.57097	-5.64202	-6.46063	-6.72585	-5.23191	-5.39042	-6.36677	-6.05288	-6.0391	-5.69652	-5.80698	-5.95612	-5.40774	-6.39108	-6.84896	-5.01858	-6.21441	-6.49048	-6.47417	-5.52795	-5.38555	-6.22493	-4.97563	-5.53594	-5.978	-5.56675	-5.8389	-5.67086	-5.2789	-6.70553	-5.32029	-5.58428	-5.90425	-5.76421	-5.47778	-5.34254	-5.2951	-5.83241	-6.29733	-5.24732	-5.71238	-5.0417	-6.03025	-5.7641	-5.92027	-5.54225	-5.37666	-5.24559	-4.94383	-5.89397	-5.84573	-4.69804	-5.13439	-5.65135	-6.98178	-6.30939	-4.94443	-5.86978	-5.23285	-6.50707	-5.06484	-7.21797	-5.9023	-5.92542	-5.67448	-6.14475	-6.35005	-5.42164	-5.68192	-6.04646	-5.73288	-5.8816	-6.08539	-6.22715	-6.25921	-5.73087	-5.2009	-6.08983	-6.04678	-5.96469	-5.90699	-5.61164	-6.41093	-6.33458	-6.46977	-6.72641	-5.50763	-6.22892	-6.00905	-5.95136	-5.81163	-5.96189	-6.10273	-6.38634	-6.13262	-5.97759	-6.57965	-6.10806	-5.8654	-6.01163	-5.68028	-6.7197	-5.49759	-6.2203	-6.15679	-5.98599	-6.31877	-6.72601	-6.22539	-6.21494	-5.89967	-6.15563	-6.13126	-5.41792	-6.18753	-6.4061	-6.20565	-5.95922	-5.87484	-6.04289	-6.00467	-5.78263	-6.65582	-6.60247	-6.19938	-6.49726	-6.27014	-7.41174	-6.36476	-5.87447	-6.04814	-6.5337	-5.74709	-6.04105	-6.06063	-6.23537	-7.23593	-6.08568	-7.05714	-6.3771	-6.16792	-6.36684	-6.26243	-6.14233	-6.18095	-6.17832	-6.18449	-6.31246	-6.24241	-6.53218	-6.09198	-6.44045	-6.52742	-6.56305	-6.26953	-6.35789	-6.08431	-6.07792	-6.17775	-6.05081	-6.28139	-6.14823	-5.97251	-6.2193	-6.27467	-6.47038	-6.36342	-5.86365	-6.20655	-6.22122	-5.55609	-5.32595	-5.732	-5.9207	-5.63027	-5.90746	-5.40971	-5.41033	-5.75767	-5.95058	-6.19396	-5.47312	-5.55488	-5.81085	-6.02546	-5.87755	-6.21886	-6.61581	-6.35501	-5.72749
3503	2j7b	2.4e-07	2	-6.61979	-5.37839	-5.27271	-4.99921	-5.28333	-5.24865	-5.28623	-5.15339	-5.06329	-5.49496	-5.29928	-5.28028	-5.21041	-5.26881	-5.54595	-5.62702	-5.73314	-5.89722	-5.67684	-5.25069	-7.38283	-5.90865	-6.3337	-5.61899	-5.28945	-6.3899	-5.19048	-6.92134	-6.53506	-6.86158	-5.48323	-6.57473	-7.02723	-5.9648	-6.33741	-7.10696	-5.59825	-7.0001	-6.34407	-5.92956	-5.88423	-5.20195	-5.29282	-4.25354	-6.60786	-5.30838	-5.21249	-6.26942	-5.79248	-5.67129	-5.73102	-5.6375	-4.76645	-7.17216	-6.07143	-6.47614	-5.84763	-6.2137	-5.70378	-5.65062	-5.98324	-8.44827	-5.36859	-7.79156	-5.50252	-3.9756	-7.42795	-6.01	-5.88079	-5.70031	-6.10621	-5.33411	-6.29621	-5.88962	-6.54333	-8.95998	-7.95631	-6.31414	-6.61847	-5.61324	-5.61892	-5.71187	-5.14129	-6.69309	-5.80884	-4.85447	-5.61222	-5.8271	-6.51011	-6.15846	-6.04333	-6.64039	-6.54038	-7.17893	-6.15858	-6.91579	-5.65807	-5.7936	-4.46496	-6.03231	-6.07423	-5.68511	-6.20163	-5.65363	-9.82269	-7.01475	-5.06587	-7.68345	-5.72869	-5.58994	-8.78241	-5.95566	-5.63888	-4.21266	-5.332	-7.36449	-5.75984	-4.45772	-7.24201	-8.99334	-6.09227	-7.67134	-5.92265	-6.63253	-6.33013	-7.67347	-4.93739	-6.09985	-4.90299	-7.3543	-4.74473	-4.1187	-5.60183	-7.62574	-5.54887	-6.376	-5.53724	-4.94631	-6.63061	-5.03523	-6.11297	-5.43442	-5.05126	-4.56568	-5.98076	-5.67061	-8.03633	-5.89564	-4.80153	-4.32941	-5.72935	-5.71921	-5.39461	-6.83862	-5.65178	-4.7492	-6.02932	-7.02411	-6.67752	-5.61534	-5.20928	-5.04512	-7.60161	-5.68848	-5.0994	-5.59534	-6.4517	-6.01	-7.12442	-4.72247	-6.17201	-5.20648	-9.24605	-6.41259	-5.6835	-6.61703	-6.31438	-7.47291	-5.44824	-6.03925	-4.95334	-5.49765	-7.23747	-5.81322	-4.52804	-6.14477	-6.03634	-7.06803	-5.14866	-6.36725	-5.77953	-6.28351	-4.87471	-6.41159	-6.42411	-5.41633	-4.63099	-5.683	-5.22615	-5.06572	-5.18062	-5.00144	-5.15185	-6.03367	-5.62265	-5.31566	-5.50546	-5.77074	-5.10036	-5.31267	-5.20392	-6.30213	-4.81453	-5.49118	-6.38282	-5.71633	-5.9994	-5.58399	-5.84248	-4.68328	-6.85516	-4.07566	-5.87941	-6.22565	-6.45954	-5.75155	-5.41698	-7.15608	-7.16364	-6.00761	-6.04415	-6.59205	-5.35273	-6.10582	-6.50721	-4.97874	-6.77276	-6.68911	-4.18073	-6.26551	-5.55091	-5.10551	-4.94239	-4.31056	-5.70033	-4.59042	-5.41285	-6.16863	-6.18315	-5.14283	-6.69363	-5.18499	-6.03239	-6.32003	-5.91962	-6.08057	-6.63462	-5.90232	-6.92051	-5.49164	-5.95644	-6.48147	-5.70399	-5.96461	-5.96031	-6.2537	-6.93169	-6.26414	-5.9044	-6.57898	-6.34576	-6.15657	-6.29982	-6.36163	-6.48803	-6.02528	-6.31778	-6.12532	-5.99669	-6.64493	-6.2215	-6.21089	-6.39227	-7.65424	-5.04319	-6.22922	-5.94604	-6.23146	-6.65667	-6.43937	-6.64697	-5.9777	-7.06956	-4.91147	-5.46701	-7.18201	-6.43937	-6.48605	-6.88773	-6.31827	-7.44949	-7.15271	-6.09485	-5.96437	-5.96398	-6.05972	-6.17426	-6.01296	-6.20657	-5.96522	-6.80887	-5.04093	-5.7621	-6.02584	-7.0903	-5.79814	-6.2605	-6.51319	-6.61129	-7.33835	-7.31745	-6.40028	-7.22978	-6.55744	-6.2888	-4.42045	-5.04088	-6.83614	-6.75131	-6.38184	-6.3715	-6.22102	-6.52443	-6.7697	-6.75597	-6.12001	-6.96234	-5.77303	-6.17539	-6.43175	-6.42839	-6.48604	-6.41633	-7.2645	-6.27002	-5.79289	-6.51031	-6.54684	-6.38204	-6.35532	-6.33954	-6.75473	-5.96475	-6.374	-5.69726	-6.03575	-5.63397	-5.98327	-6.17313	-6.4921	-5.83654	-5.82108	-6.22603
3504	2h3e	2e-06	2	-5.69897	-5.76337	-5.44088	-5.53083	-5.30345	-5.36321	-5.4555	-5.19029	-5.54691	-5.46454	-5.65462	-5.9838	-5.79045	-6.06051	-5.39918	-5.28245	-5.138	-7.75133	-5.46212	-5.48472	-6.24531	-5.34493	-6.28464	-5.49895	-6.7416	-6.52388	-6.0238	-6.25255	-5.05404	-5.32801	-5.87783	-5.85591	-6.61582	-5.54559	-5.59998	-5.49843	-6.22834	-6.51027	-6.69546	-5.51518	-5.60544	-5.79616	-5.04759	-6.48202	-6.36398	-6.51819	-3.97854	-6.66172	-3.55551	-6.02883	-7.02125	-5.25437	-7.32778	-7.88552	-5.8808	-6.81195	-5.13633	-6.16205	-6.02233	-5.78287	-6.33456	-6.20632	-5.10759	-5.6947	-5.80594	-4.52818	-5.3232	-5.39332	-5.32605	-5.12189	-6.8195	-5.31866	-6.17058	-5.16403	-3.79877	-4.94446	-0.749194	-3.85265	-4.17637	-5.27627	-3.94567	-4.45178	-4.14454	-4.18421	-4.37558	-4.13375	-4.77954	-3.81139	-4.91431	-5.11053	-4.60056	-8.56961	-6.02708	-5.16357	-3.1077	-5.13179	-7.09286	-4.30629	-2.6609	-6.35084	-5.60335	-4.10524	-4.8204	-3.60687	-5.15386	-5.01109	-4.65505	-6.68692	-4.33321	-5.06806	-5.17204	-6.04548	-7.67107	-4.97633	-5.51729	-3.87032	-5.48073	-4.81121	-5.82001	-5.45032	-5.47313	-5.63972	-4.94001	-4.57025	-5.6042	-5.54097	-4.34606	-6.48024	-4.48228	-3.40804	-4.55412	-6.01523	-5.63975	-4.57304	-4.41306	-5.82106	-5.91109	-5.43335	-4.04122	-5.1454	-3.1271	-5.21791	-3.42109	-5.29636	-5.1441	-5.33908	-5.81039	-5.53179	-4.66972	-4.47436	-3.68734	-6.13135	-5.66656	-6.29837	-5.17381	-5.1135	-5.7233	-5.28226	-4.92918	-5.32521	-4.38093	-4.44302	-4.60606	-5.66998	-6.02058	-4.67043	-4.77754	-4.64307	-6.12355	-5.58209	-4.7384	-5.62252	-6.33629	-4.88262	-5.58411	-5.34448	-5.70259	-5.7329	-4.8442	-6.2245	-5.24027	-4.91793	-6.67404	-5.41191	-4.36531	-4.91717	-5.02316	-6.38567	-5.17647	-5.62002	-6.57281	-7.71811	-6.26011	-4.40153	-5.4065	-7.04214	-4.49341	-4.86024	-3.77383	-4.14276	-6.1207	-6.24669	-4.47716	-7.11224	-6.25482	-10.2863	-5.02773	-6.5938	-5.24951	-5.24291	-5.02398	-4.82192	-6.63599	-6.39158	-5.66743	-5.12647	-5.74982	-5.27259	-6.33408	-5.55098	-6.62922	-5.2931	-6.2147	-6.37329	-6.97834	-4.99327	-6.72535	-6.31334	-5.95051	-5.54284	-7.45594	-6.50704	-5.09106	-6.27758	-5.78016	-6.16197	-5.58027	-6.37477	-5.45713	-5.02221	-5.95053	-5.33412	-6.86886	-4.91003	-6.55089	-5.78447	-5.2977	-5.6667	-6.59011	-5.0118	-5.92831	-6.03985	-6.11628	-5.44168	-6.31102	-6.17548	-5.52928	-4.78501	-6.7176	-4.66379	-8.56582	-7.40977	-5.99957	-6.15566	-8.15329	-6.31701	-7.5419	-5.87407	-5.57913	-6.41105	-5.34119	-6.24897	-5.92098	-5.83254	-5.66572	-4.46482	-5.94323	-6.76774	-6.6604	-6.13027	-6.25861	-6.67225	-5.63988	-8.60057	-7.24564	-5.9492	-5.14094	-6.01592	-5.52959	-5.49821	-7.16035	-7.75999	-6.62611	-2.24505	-6.51981	-4.6579	-5.28531	-6.4337	-9.33899	-4.88876	-7.19456	-6.88686	-5.65222	-6.46688	-4.13073	-4.90272	-5.74568	-5.54934	-4.58933	-4.86405	-7.59524	-9.16724	-3.9028	-4.71622	-13.1819	-6.37205	-4.35826	-6.97715	-5.68983	-6.88143	-6.65333	-5.23961	-3.99406	-7.14127	-7.56567	-8.45124	-5.40265	-5.54013	-5.34729	-5.34791	-5.76541	-5.43207	-5.62311	-5.42587	-5.89324	-5.63193	-6.02229	-5.13386	-5.07714	-5.25167	-5.32839	-5.35721	-5.63033	-5.24816	-5.95179	-6.71212	-5.6701	-4.16103	-4.89006	-5.43364	-4.33237	-5.45288	-5.22266	-6.32046	-6.31538	-6.22035	-5.9206	-5.93874	-5.84921	-5.94203	-5.35834	-4.89109	-5.44358
3505	2g5u	3.2e-09	2	-8.49485	-6.30377	-5.46336	-5.01555	-5.51142	-4.58023	-4.98583	-4.57539	-5.20156	-5.04697	-5.63184	-5.46311	-5.63148	-5.66808	-6.37699	-6.52449	-6.67065	-5.85498	-6.87931	-5.45985	-5.60222	-5.86831	-5.64743	-5.5159	-5.83709	-6.62288	-7.19163	-7.00906	-6.70795	-6.46015	-5.97561	-6.3083	-7.41963	-5.68302	-6.24302	-5.7322	-5.2972	-6.70237	-7.15638	-6.15314	-5.73643	-5.26555	-5.07352	-5.58884	-5.27992	-4.76166	-5.81087	-5.4292	-5.37767	-5.40801	-4.82604	-4.57208	-8.03756	-6.48197	-6.16377	-5.44787	-5.10376	-5.48591	-4.81504	-4.43005	-5.31779	-5.50906	-4.53901	-5.62106	-4.75453	-3.82088	-6.60826	-4.39355	-5.30422	-5.3902	-4.43468	-5.24051	-5.65818	-5.27331	-6.10402	-6.82677	-7.01607	-6.63183	-4.8864	-5.0204	-5.03339	-7.27834	-5.12841	-5.84092	-5.90828	-6.50855	-5.87909	-5.72486	-5.50377	-5.35467	-5.56003	-5.24574	-5.81868	-5.78643	-6.07883	-5.45532	-3.59235	-6.57912	-4.30667	-4.76629	-7.36207	-6.9077	-6.42961	-4.50606	-4.61295	-5.07232	-3.79644	-4.12543	-6.57353	-5.39324	-3.85066	-3.73077	-4.59383	-4.40598	-4.26837	-4.79734	-4.01434	-4.32242	-5.46649	-4.34374	-5.26825	-3.5787	-4.44447	-4.33027	-5.05821	-4.16184	-3.78541	-5.02945	-5.42144	-4.62682	-4.79763	-3.9419	-4.20829	-4.8255	-5.42008	-3.91595	-4.23202	-3.85593	-5.21799	-5.59161	-4.59847	-4.65755	-4.00001	-4.79912	-4.7133	-4.43652	-3.82997	-4.06471	-4.3861	-3.92643	-4.96643	-5.21788	-4.55929	-3.57142	-4.85934	-4.45731	-4.83206	-4.72964	-4.04282	-4.68333	-4.873	-4.38125	-3.48994	-5.39816	-4.4803	-4.50866	-4.50546	-5.61141	-4.44559	-5.21198	-4.0421	-7.46232	-4.94305	-4.04295	-4.13962	-6.6425	-2.83925	-4.84965	-4.55924	-7.63188	-4.50309	-3.97392	-7.51966	-3.95172	-7.93181	-4.9243	-8.94524	-6.13759	-5.69902	-3.66847	-6.08025	-7.34174	-5.90878	-4.22655	-7.15781	-6.3194	-2.2236	-3.27292	-5.1198	-7.97408	-5.02668	-5.06822	-4.77771	-5.53704	-4.76271	-5.09627	-3.89971	-4.28105	-5.05301	-4.8413	-4.06662	-4.81846	-4.72004	-4.82638	-4.12687	-5.09178	-4.65027	-4.69479	-3.49869	-5.16519	-4.66571	-5.11249	-5.162	-5.38658	-5.1719	-4.90687	-5.11093	-4.68968	-5.29443	-4.73932	-4.89537	-5.653	-4.66187	-5.01528	-5.61914	-5.64826	-5.34218	-4.86793	-5.51426	-6.31791	-5.43427	-4.41367	-6.76853	-5.24128	-5.28363	-4.89072	-5.56998	-5.19539	-5.07627	-5.25086	-4.87913	-5.19138	-5.42111	-5.64329	-7.50722	-5.42731	-7.77564	-8.18292	-6.20764	-6.77866	-7.39722	-6.45205	-5.37044	-6.30668	-8.00305	-5.58863	-6.3721	-6.06383	-3.34248	-3.45002	-6.35607	-6.04788	-4.48023	-7.46723	-5.15005	-5.04454	-7.21962	-5.86815	-6.60223	-7.22888	-6.42606	-6.91139	-5.93704	-8.33769	-7.79259	-5.94967	-6.54418	-5.40071	-6.26763	-6.85292	-7.50374	-6.37126	-6.08309	-7.15645	-4.86018	-8.69298	-6.38572	-7.68498	-6.84026	-3.30551	-8.89286	-5.76236	-6.63931	-8.13294	-7.96519	-6.64717	-4.76276	-6.94007	-5.35588	-5.91056	-5.84498	-5.43185	-5.48942	-5.62231	-5.73649	-5.94433	-5.9465	-6.01066	-6.12207	-5.71817	-6.21618	-5.7427	-5.79419	-5.86297	-5.78138	-6.09005	-8.10285	-9.51717	-8.62894	-7.6586	-7.33775	-7.2504	-7.09933	-7.06903	-6.28678	-6.83478	-5.98739	-7.41181	-6.37993	-8.20543	-6.63096	-4.84017	-3.22447	-7.13868	-6.31943	-6.64817	-5.1231	-6.37146	-6.00243	-3.95348	-4.51096	-3.78798	-4.73363	-6.82713	-4.40037	-4.22092	-5.20656	-7.31259	-6.15044	-6.97713	-5.31719	-8.57667	-6.24125
3506	2f35	3.94e-06	2	-5.4045	-6.82371	-5.49395	-4.88625	-5.41435	-5.20248	-4.78797	-5.16008	-5.23209	-5.10507	-5.45687	-5.43179	-5.52136	-5.60011	-5.74168	-5.81759	-5.91042	-6.04829	-6.05622	-5.69211	-4.90695	-8.38552	-7.26415	-4.67226	-5.70288	-8.51075	-5.1369	-7.07424	-7.25176	-7.05277	-8.67128	-5.87182	-8.87367	-8.0029	-7.58897	-6.80902	-7.17136	-8.32126	-6.51203	-5.99554	-4.83033	-6.68902	-6.89568	-5.48612	-4.4426	-5.04757	-7.46448	-5.22085	-5.818	-4.99359	-5.21319	-7.70816	-7.11216	-5.84782	-6.12533	-9.89256	-5.87927	-5.21369	-5.76256	-3.61025	-4.53283	-5.53595	-5.38188	-6.91125	-5.42951	-6.40749	-4.63266	-5.94421	-7.83537	-6.26906	-4.7665	-5.6176	-4.64213	-5.27938	-6.29274	-3.79904	-6.08683	-5.75372	-4.70446	-4.42141	-5.98877	-5.6203	-6.562	-5.08717	-6.05769	-5.75578	-6.17699	-6.07205	-5.75331	-5.76586	-6.50478	-5.42107	-4.94968	-3.81944	-5.66017	-5.08719	-5.87163	-4.75541	-5.93304	-7.09648	-6.46118	-6.70976	-5.16716	-4.72228	-6.28402	-5.19075	-5.37486	-5.79931	-5.49028	-4.94588	-5.12448	-5.64937	-5.71294	-5.29133	-4.41116	-4.67855	-4.44805	-5.54531	-6.24217	-5.43603	-4.60367	-4.93175	-5.37073	-4.66632	-5.36653	-5.02296	-4.35908	-5.06916	-4.5709	-6.6014	-5.26865	-5.04206	-5.12232	-5.53454	-6.50908	-5.67959	-4.63558	-4.84983	-6.41004	-5.51542	-6.59897	-5.74255	-5.01516	-5.22736	-5.41079	-4.62409	-4.85367	-4.50744	-4.72021	-5.45118	-4.99883	-5.11561	-4.5078	-6.07803	-5.45656	-4.89257	-4.85578	-5.49742	-5.62971	-5.07656	-5.04538	-4.59236	-5.34049	-5.23732	-5.14919	-5.06484	-5.81042	-6.41572	-4.87811	-5.22993	-5.80798	-6.31553	-5.57639	-4.96958	-5.01439	-5.74158	-5.45609	-5.39654	-5.44341	-6.54181	-5.24741	-5.90129	-5.61467	-5.85114	-5.1494	-5.51641	-5.33558	-6.06353	-4.95241	-5.32028	-5.80679	-5.56809	-4.46303	-5.39347	-5.09518	-5.35493	-4.77622	-5.0554	-5.3558	-5.47585	-5.21703	-5.06751	-5.2809	-6.55947	-5.20071	-5.92163	-4.83247	-6.46406	-5.59194	-5.50008	-4.89752	-4.44651	-4.95847	-5.17542	-5.0443	-5.19178	-5.30926	-5.43898	-4.79161	-4.86346	-4.85175	-4.70551	-5.4785	-5.49446	-5.33277	-5.66193	-5.09829	-6.31112	-5.09729	-4.83605	-4.97172	-5.65834	-5.17433	-5.46741	-5.83808	-5.66114	-5.22087	-4.60088	-4.99357	-5.15781	-5.25388	-4.98316	-4.88376	-5.05435	-5.67124	-5.10684	-5.31082	-5.00411	-5.17402	-5.1593	-5.46057	-5.26186	-5.12444	-5.1952	-5.51315	-5.65613	-4.94567	-5.40715	-6.11445	-5.39908	-6.12073	-5.53347	-5.78262	-5.49875	-6.08308	-5.72531	-5.5213	-5.84296	-5.47058	-6.30654	-5.85736	-5.67412	-5.7522	-5.58983	-5.33494	-6.18661	-5.25042	-5.65746	-6.0125	-5.75765	-5.63128	-5.86901	-5.31235	-6.30451	-5.02419	-5.90693	-5.27181	-5.70816	-5.43198	-5.79761	-5.16501	-4.98338	-5.82905	-5.18326	-5.48598	-6.00497	-5.8555	-5.61032	-5.88148	-5.37348	-6.78673	-5.87667	-5.83579	-5.65255	-5.7349	-5.73661	-5.66095	-5.61792	-5.33973	-5.5666	-5.86864	-5.09811	-5.71947	-5.7651	-5.93842	-5.52769	-5.93232	-6.00095	-6.08874	-5.87066	-6.17817	-5.92662	-5.85002	-5.81228	-5.80402	-5.83581	-5.29802	-5.93745	-5.85418	-5.93906	-5.87943	-5.72837	-5.8236	-5.97539	-5.72981	-5.82012	-6.11067	-5.83543	-5.83796	-5.98252	-5.70682	-6.05356	-6.01197	-5.25654	-6.24004	-6.161	-5.49273	-5.27244	-5.36171	-5.24866	-5.71627	-5.17201	-5.56439	-5.43866	-5.40979	-4.97476	-4.71919	-5.25923	-5.59525	-5.43995	-5.15354	-5.24703	-5.6774
3507	2h6b	4.1e-06	2	-5.38722	-5.57505	-5.57416	-5.57529	-5.20678	-5.25195	-5.2523	-5.09406	-5.55007	-5.32399	-5.41084	-5.35571	-5.4164	-5.4293	-5.78463	-5.86403	-5.93812	-5.86771	-6.12261	-5.39816	-6.06059	-4.85247	-4.87717	-4.86388	-6.42873	-4.51475	-5.06745	-5.43756	-5.18612	-5.58878	-5.16225	-5.7504	-4.47519	-4.78078	-5.55596	-5.27914	-5.17709	-5.28922	-4.33408	-5.59647	-4.99222	-4.36611	-4.93222	-5.44347	-5.31395	-4.93455	-5.53477	-5.68654	-5.79966	-5.18804	-5.65726	-5.12434	-5.70656	-6.71449	-5.77873	-5.90991	-5.64922	-5.41118	-5.74863	-6.35199	-5.817	-6.46481	-6.20442	-5.37696	-5.89361	-4.62674	-5.63306	-6.25271	-6.27227	-5.42727	-5.13726	-5.66164	-5.6277	-5.93281	-5.35945	-6.75412	-6.18153	-6.16504	-5.20359	-5.49081	-4.97861	-5.67243	-4.9547	-5.69228	-6.81359	-6.62445	-5.1208	-5.48014	-5.45388	-6.44431	-5.77394	-4.84071	-5.61941	-6.34878	-5.77454	-6.76561	-9.19521	-7.05421	-5.39933	-6.72787	-5.80521	-6.21262	-6.29385	-5.28513	-5.57389	-6.63788	-5.53275	-5.88572	-6.77311	-6.56577	-5.52804	-5.4769	-5.26439	-5.23677	-4.7839	-4.22835	-5.84108	-5.34263	-5.55833	-6.69995	-5.4291	-5.82844	-5.62381	-5.1549	-5.79218	-4.83127	-5.05817	-6.05539	-5.0231	-5.86962	-5.42761	-5.4946	-5.31745	-5.45024	-5.32616	-5.98673	-6.48589	-5.73317	-6.42955	-5.12903	-6.45215	-5.62562	-4.49392	-6.20237	-5.17477	-4.75223	-6.97324	-6.32503	-5.46745	-5.49806	-6.00718	-6.44709	-5.44315	-6.70326	-6.95948	-5.3543	-6.33077	-5.64397	-5.56517	-5.44536	-5.07264	-6.04168	-6.7777	-5.50221	-5.3415	-5.52611	-4.89552	-6.19615	-5.48933	-4.88458	-5.98403	-4.54451	-5.8556	-4.61917	-4.55075	-5.65774	-4.85314	-5.94332	-5.03528	-5.58701	-4.78513	-5.54405	-5.99249	-4.30366	-5.48743	-5.26887	-4.15773	-5.10663	-4.31715	-4.44438	-5.11423	-5.791	-4.86475	-4.96256	-4.93571	-6.27615	-4.73144	-5.26352	-5.60863	-5.4703	-5.64332	-6.03781	-6.23246	-6.77141	-4.99029	-5.78979	-6.51725	-5.04088	-5.37967	-5.90683	-6.5445	-5.4101	-4.99203	-5.06572	-5.25764	-5.70462	-5.53047	-7.46418	-6.21429	-4.6314	-5.79256	-5.63833	-5.26838	-5.1294	-5.56265	-5.21533	-4.83173	-5.92952	-6.01305	-6.10418	-5.24126	-6.05981	-5.97487	-6.14382	-6.23206	-5.87906	-5.19596	-5.39942	-4.87487	-5.83289	-6.00905	-5.97207	-5.8379	-5.93833	-5.69044	-6.33873	-5.3733	-5.87783	-5.98087	-6.27175	-5.29039	-5.3281	-5.39102	-5.58519	-5.35633	-5.542	-5.85129	-6.46162	-6.17002	-5.06621	-5.94677	-6.29817	-5.9168	-5.76905	-6.49543	-6.03266	-6.86029	-6.29165	-5.78337	-6.78277	-6.10662	-5.9765	-6.37295	-5.95748	-5.86382	-6.81218	-5.8341	-5.76209	-6.27422	-6.6571	-5.90503	-5.92505	-6.21261	-5.9798	-5.74797	-6.2794	-5.88977	-5.9725	-6.31252	-6.13129	-6.3566	-5.94055	-6.08132	-5.83439	-6.39964	-6.54184	-6.29988	-6.39426	-6.17266	-6.87635	-6.5416	-6.68417	-6.19298	-6.51445	-6.35458	-6.39807	-6.14655	-6.39289	-5.68823	-5.50517	-5.73674	-5.5715	-5.90037	-5.83706	-6.0743	-6.15274	-6.08124	-5.99312	-6.21804	-5.89289	-6.21005	-5.93613	-6.20709	-5.90536	-5.98789	-6.12298	-6.93907	-6.09052	-6.02817	-5.99213	-5.98921	-5.73455	-5.8915	-6.25061	-5.96326	-5.88108	-6.11969	-6.00094	-6.344	-6.106	-5.84671	-6.11391	-6.04812	-5.42957	-4.9139	-5.62703	-5.41804	-6.04019	-6.60348	-5.55018	-5.51559	-6.59949	-4.81114	-4.87172	-5.58836	-5.8881	-5.48943	-5.51772	-6.19344	-6.28324	-5.48131	-6.3988	-5.63264
3508	2fxv	4.5e-06	2	-5.34679	-4.85574	-5.20731	-5.37644	-5.62208	-5.6343	-5.67633	-5.6115	-5.47848	-5.50695	-6.05081	-5.61355	-5.55905	-5.53295	-5.93869	-5.90373	-5.8508	-5.47883	-5.64382	-5.29286	-5.68849	-5.29499	-5.51487	-5.44413	-4.74553	-5.38625	-5.38699	-6.2293	-5.51661	-4.8048	-5.1471	-5.58891	-5.57808	-5.21743	-5.0642	-4.37319	-5.11911	-5.81111	-6.55905	-5.54396	-5.6241	-4.89125	-5.24643	-5.52141	-6.36433	-5.12532	-5.3405	-5.55606	-5.45624	-5.16977	-5.21703	-5.50461	-5.04885	-5.8092	-5.41792	-6.69553	-5.44107	-5.01568	-5.6574	-4.85504	-6.04976	-5.18675	-5.72884	-5.64541	-5.40911	-4.48966	-5.71371	-5.46395	-5.20114	-5.66135	-4.55	-5.88038	-5.90869	-5.22448	-5.7237	-6.43364	-5.9013	-4.76036	-5.07119	-5.08701	-6.06785	-5.36719	-5.31186	-5.73194	-5.59013	-5.84043	-5.14407	-5.41752	-5.54811	-5.90186	-5.50699	-5.24623	-6.22106	-5.37374	-5.23575	-4.52425	-6.05676	-4.38356	-6.84152	-7.0536	-6.6991	-6.55483	-4.91754	-5.65288	-6.29211	-6.09772	-5.80755	-5.82737	-5.75914	-5.86994	-5.3041	-4.79685	-5.89948	-3.5674	-5.60188	-5.59275	-5.45186	-5.59651	-6.56174	-6.17922	-6.00696	-5.83518	-5.47364	-5.35476	-5.00869	-5.78514	-4.92945	-5.21513	-4.88974	-5.48198	-5.64341	-5.44643	-5.49414	-5.16627	-6.35338	-5.27151	-6.6857	-6.62495	-6.02715	-6.49513	-5.49931	-5.19009	-5.39244	-5.10159	-5.3646	-5.51702	-5.45766	-7.48112	-5.65267	-5.46527	-6.17159	-7.15316	-5.48138	-5.50934	-4.0276	-5.65163	-6.45176	-6.20379	-5.60702	-5.18258	-4.98837	-5.33191	-6.51448	-5.04613	-5.34327	-4.94838	-6.48958	-6.12782	-5.20115	-5.10322	-7.82669	-7.36271	-5.05558	-5.26959	-6.38415	-4.80868	-7.62972	-5.4806	-5.35301	-4.16234	-7.37394	-6.31664	-7.21827	-5.62025	-5.05731	-6.86756	-5.25047	-5.92545	-5.55613	-5.99078	-7.27062	-6.34854	-6.57081	-5.78459	-6.31037	-5.96863	-4.85415	-4.98453	-5.80163	-5.97495	-5.72346	-6.83934	-6.21629	-6.22059	-5.96761	-5.50567	-5.73061	-5.07095	-5.71182	-7.19915	-5.43259	-9.25914	-7.20729	-5.58208	-6.65345	-6.47447	-5.566	-5.92631	-5.43801	-5.84848	-5.81755	-5.77057	-7.2125	-5.70838	-6.53953	-4.88807	-6.14878	-6.83744	-5.325	-5.81461	-5.39548	-6.38183	-5.13619	-6.57047	-5.99384	-6.52191	-6.0782	-4.95461	-6.24624	-5.69388	-5.05851	-6.0016	-6.23136	-4.92823	-6.44622	-6.11072	-6.64647	-6.08185	-5.94713	-5.66992	-5.73445	-6.17151	-5.51118	-5.33689	-6.8326	-5.63125	-5.32755	-6.96423	-5.42734	-6.36857	-6.0651	-5.55585	-4.76863	-5.81938	-5.88612	-6.76824	-5.74669	-5.5231	-5.68903	-7.29879	-5.8045	-5.77894	-7.6556	-5.48594	-5.92703	-7.6258	-5.35853	-6.50226	-6.15175	-5.28454	-5.74611	-6.35734	-5.48184	-5.21776	-6.43949	-5.80264	-5.2444	-6.46707	-6.65061	-6.19201	-5.62851	-6.18634	-6.85744	-5.27189	-6.3455	-6.84536	-6.61627	-5.74892	-6.48919	-6.197	-6.71168	-6.86681	-5.8332	-5.6614	-6.22287	-5.7017	-6.18539	-6.02415	-6.89217	-5.20847	-4.96414	-5.6278	-7.20133	-5.49782	-5.62993	-6.80437	-5.25774	-4.86658	-6.62142	-5.36103	-5.67217	-6.04106	-5.54581	-5.60947	-6.44731	-6.17959	-6.14848	-6.14362	-6.04995	-5.27877	-5.76852	-5.12896	-5.09437	-6.34444	-5.50037	-5.26999	-6.16226	-6.36293	-5.95042	-5.51087	-5.40987	-5.46055	-5.77455	-5.11931	-5.2125	-5.68598	-4.8756	-5.54468	-5.6835	-5.11131	-5.78309	-6.52038	-6.48924	-6.24516	-6.95781	-5.86212	-5.68603	-5.91607	-6.62038	-6.18557	-6.02226	-5.70833	-5.09432
3509	2c80	4.7e-06	2	-5.3279	-5.89441	-5.98971	-6.26241	-6.07258	-5.85136	-6.04772	-5.92026	-5.92848	-5.79297	-6.2446	-5.99211	-6.03635	-6.02688	-6.34351	-6.29915	-6.24745	-6.16729	-6.29876	-5.9781	-5.44791	-5.3776	-5.2075	-7.03273	-6.19352	-4.95293	-6.12525	-6.57689	-4.5582	-5.9212	-5.67895	-5.5928	-4.99399	-5.02752	-6.11079	-6.10829	-5.53416	-5.25922	-6.70876	-6.48795	-5.16425	-6.05909	-5.69369	-5.62032	-5.75599	-6.64558	-5.51534	-6.84859	-5.78381	-5.90266	-7.30303	-6.79071	-6.26183	-6.47063	-5.53828	-6.34823	-7.32063	-6.70823	-6.8287	-5.28527	-5.60735	-5.96549	-6.1899	-6.90626	-5.6863	-4.52146	-6.60473	-6.49404	-6.41566	-4.9537	-6.02209	-6.8288	-6.1571	-6.25313	-6.31586	-5.42386	-4.96462	-3.78588	-6.17401	-5.68537	-6.10539	-5.27201	-6.25633	-6.54477	-5.59332	-5.26535	-5.83378	-6.52594	-5.88403	-6.46547	-6.28012	-6.77563	-5.72245	-4.601	-5.55711	-6.32644	-5.84853	-7.78366	-6.47672	-6.03865	-5.91422	-7.15754	-6.19383	-6.36935	-7.04551	-5.95317	-6.67415	-6.23231	-5.37926	-7.03639	-5.59023	-6.52827	-6.55572	-4.29525	-5.36999	-5.35415	-5.80033	-8.09008	-6.80372	-7.02168	-6.57292	-6.18491	-6.6009	-5.64884	-5.75844	-6.22555	-6.58109	-5.99591	-5.87253	-5.08888	-6.41292	-6.33297	-5.94693	-5.57549	-7.37364	-6.16411	-5.93713	-5.91731	-5.90934	-4.92926	-5.903	-5.69078	-4.7707	-6.29083	-6.61727	-6.1366	-5.07795	-3.75966	-5.73679	-4.97563	-5.61313	-5.31884	-5.27847	-6.08766	-6.86047	-6.25826	-4.48591	-5.28406	-5.31292	-5.98821	-5.67972	-6.22947	-6.60941	-6.14626	-5.05553	-5.55064	-5.22684	-5.88995	-6.00791	-5.3218	-4.72175	-5.53315	-6.16908	-5.25542	-5.14134	-6.55974	-5.5031	-6.23664	-4.7368	-4.62528	-4.64662	-5.03503	-5.27338	-6.28172	-7.00771	-5.97281	-5.21387	-6.19196	-4.88033	-5.52667	-7.15827	-5.21568	-6.1464	-6.37955	-5.29274	-5.26631	-5.30535	-5.48288	-5.99217	-6.92212	-6.0662	-5.51071	-5.72008	-5.27898	-6.2289	-5.85818	-5.77022	-6.28677	-5.83425	-7.42094	-5.38261	-5.59346	-4.47648	-5.66955	-4.42795	-5.08985	-5.99763	-6.1286	-5.47295	-5.63162	-5.97291	-5.37109	-6.48156	-5.78208	-6.98856	-3.84783	-5.99377	-5.69152	-6.3992	-6.4768	-5.85577	-6.11804	-6.37437	-5.91168	-7.42193	-6.51868	-5.43365	-3.96712	-6.1545	-5.43474	-5.68311	-5.64349	-6.22917	-5.60253	-5.11332	-5.34602	-5.75457	-5.28573	-5.47625	-5.58863	-6.05081	-6.39273	-5.47192	-6.02526	-6.97991	-5.6356	-6.60421	-7.14444	-6.5167	-6.15905	-7.03634	-6.53526	-5.67171	-6.54287	-7.09156	-6.33507	-6.5745	-6.61275	-5.97465	-5.65162	-6.66467	-6.77422	-6.75605	-6.68063	-6.33413	-6.8204	-6.34206	-6.16583	-6.58728	-6.82596	-6.3983	-5.61835	-6.78829	-5.95465	-6.72882	-6.04691	-5.77616	-5.64501	-6.38598	-6.09041	-8.47088	-6.4389	-6.28711	-6.64884	-5.72852	-6.71346	-5.61231	-6.76566	-6.67928	-6.65129	-7.50031	-6.41501	-6.1568	-6.67455	-7.41606	-5.64723	-6.22716	-6.31311	-6.46745	-6.78441	-7.59327	-7.39958	-7.35394	-6.47109	-6.706	-6.62025	-6.75016	-6.31466	-5.78243	-6.27294	-6.93766	-6.1653	-6.13425	-5.8807	-6.11956	-7.4411	-5.40267	-5.97693	-6.40298	-6.11464	-6.13169	-6.25593	-6.1067	-6.42006	-6.40392	-6.09713	-6.5203	-5.95007	-6.26881	-6.6101	-5.86097	-6.57061	-6.21283	-5.69269	-5.34014	-6.13542	-6.09399	-5.2585	-6.25154	-6.28704	-5.74818	-4.83233	-5.0643	-5.74699	-5.67892	-5.8132	-4.78931	-6.49624	-6.67901	-7.22903	-6.96841	-5.61041	-5.90792
3510	2j7f	4.45e-07	2	-6.35164	-4.8808	-5.12954	-4.98016	-5.42685	-5.37199	-5.58599	-5.65141	-5.59174	-6.35467	-5.82298	-6.19815	-6.24416	-6.18356	-6.20162	-6.22298	-6.23133	-6.98098	-6.57556	-5.15076	-5.45887	-4.33658	-4.74448	-4.37073	-4.35794	-4.21853	-4.79228	-6.10439	-4.81034	-4.91661	-4.02197	-4.56357	-5.32957	-5.47627	-5.03595	-6.13368	-4.66171	-5.36332	-5.6881	-4.40578	-5.83844	-5.32488	-4.9795	-4.95013	-5.46705	-4.60047	-5.85967	-5.56119	-4.20127	-5.73137	-5.34092	-5.20912	-6.06685	-5.1055	-5.10722	-5.47213	-6.39235	-6.41024	-5.04308	-5.77193	-5.37169	-5.25812	-4.93489	-5.29502	-4.88746	-4.8152	-6.17137	-4.84052	-4.94864	-6.21047	-4.77963	-5.01233	-5.93486	-5.48895	-6.48458	-5.94198	-7.66054	-2.96126	-4.84073	-5.33445	-6.21027	-6.45619	-5.00914	-6.34026	-6.40142	-4.54914	-6.86358	-6.29448	-5.37905	-4.91492	-4.90946	-5.65169	-6.55358	-5.89178	-5.25776	-6.64117	-5.91548	-5.9657	-6.71958	-5.50661	-5.09592	-5.34517	-6.65216	-5.52887	-6.63955	-7.24161	-5.20934	-7.68204	-6.40434	-6.74637	-6.58	-4.01767	-5.19457	-6.98793	-5.43084	-6.6786	-5.62038	-6.56877	-6.77341	-5.85157	-7.05242	-6.70659	-6.1949	-7.40743	-5.58525	-8.51487	-5.76231	-5.9643	-5.62338	-7.02149	-5.79065	-6.40049	-6.18117	-7.13572	-6.84371	-6.4339	-6.00625	-5.06232	-6.90557	-5.70029	-5.9915	-5.74488	-5.87246	-5.97472	-7.1784	-7.60352	-7.61524	-6.48197	-6.4933	-7.07952	-5.78103	-6.47824	-6.8069	-6.91026	-6.16137	-5.23991	-6.56193	-7.14739	-6.23579	-6.10098	-5.98136	-6.07505	-6.48606	-6.21291	-6.31176	-6.03917	-5.83833	-7.30294	-7.75846	-7.18028	-6.18773	-7.62344	-8.60977	-7.30654	-6.80423	-7.72856	-5.53388	-8.24449	-6.93148	-7.26041	-5.3468	-7.3734	-6.1006	-5.7195	-6.2525	-6.5811	-6.50717	-5.92768	-6.21391	-6.00844	-6.03087	-6.12174	-6.21958	-4.99909	-5.9624	-5.5892	-5.55617	-5.41949	-6.12082	-7.11157	-5.82274	-5.25021	-4.60765	-5.97735	-6.58722	-6.39273	-5.95165	-7.31743	-7.06808	-5.12678	-6.32439	-7.72481	-6.31198	-5.60021	-7.37553	-5.66917	-6.8579	-5.92135	-6.53664	-6.25492	-6.72287	-4.18017	-6.61989	-6.18893	-7.11369	-7.02808	-5.17052	-7.15388	-7.02075	-6.34547	-5.74112	-7.39197	-7.4027	-6.3552	-6.63366	-6.01629	-5.93104	-7.14758	-5.8156	-6.72809	-5.74768	-5.42844	-6.55863	-7.13992	-5.3243	-5.6077	-6.36177	-5.99435	-5.66257	-5.44072	-6.61754	-6.21047	-6.18048	-6.13504	-5.66807	-6.1966	-6.62491	-6.44625	-6.06267	-5.5345	-6.45934	-6.00924	-4.75185	-6.0239	-6.02332	-6.22699	-6.7767	-6.13292	-5.75792	-6.79064	-6.21432	-6.0748	-6.16852	-5.9469	-5.47233	-6.88692	-6.65233	-6.00614	-6.48373	-6.51908	-6.48483	-6.3897	-6.32512	-7.18495	-5.4978	-6.11948	-5.1615	-6.32709	-6.35328	-6.53289	-4.86903	-6.30953	-6.73052	-5.71521	-5.0461	-6.36397	-6.70393	-6.51032	-6.84825	-6.18455	-7.36568	-7.30017	-5.99221	-5.9542	-5.90076	-6.18336	-6.18027	-5.90944	-6.10162	-5.03576	-6.85348	-6.52277	-5.80374	-5.32329	-7.16747	-5.67386	-6.41934	-6.75295	-7.08643	-7.25656	-7.33945	-6.12137	-7.34176	-6.44217	-6.66513	-4.52682	-5.90787	-6.56742	-6.78955	-6.49882	-6.27035	-6.27585	-6.37142	-6.32482	-6.21211	-6.06582	-6.56061	-6.01149	-6.1475	-6.39728	-6.07149	-6.2693	-6.28416	-7.22433	-4.45367	-5.19761	-5.82947	-5.61605	-6.15943	-5.92522	-6.88607	-7.2141	-6.95231	-6.04465	-6.5524	-6.39268	-6.15149	-5.93511	-6.33247	-5.80377	-5.73658	-6.22191	-5.33527
3511	2gqg	4.6e-11	2	-10.3372	-7.80862	-7.95654	-7.47514	-7.5779	-7.32816	-7.64251	-7.27419	-7.47669	-7.53357	-6.97743	-7.59833	-7.54933	-7.04972	-6.80559	-6.78653	-6.76081	-6.82588	-6.84509	-7.69027	-9.76772	-8.53018	-7.98357	-8.6774	-9.58716	-9.30588	-7.92949	-8.92159	-8.26094	-8.18117	-8.13728	-8.33574	-8.04249	-7.83027	-8.80313	-8.21453	-8.11216	-8.60624	-7.86158	-8.89935	-8.73625	-7.8452	-8.74876	-8.82999	-8.9881	-8.54766	-9.09134	-8.57842	-7.32285	-8.02949	-8.18335	-8.09635	-7.9722	-8.6037	-8.46882	-9.1483	-9.81573	-8.57844	-8.60501	-7.3717	-8.22786	-8.86546	-8.10989	-7.97933	-7.98481	-8.37422	-8.62881	-8.36659	-8.84566	-8.55513	-9.69645	-8.31709	-8.43255	-8.26819	-9.06399	-9.1935	-8.04533	-8.44872	-8.22409	-8.24453	-8.15437	-8.52941	-8.67055	-9.03876	-8.58487	-7.69181	-8.56169	-8.31403	-8.68905	-9.58561	-8.30224	-7.68163	-7.90075	-7.77845	-7.94908	-8.36264	-7.05607	-8.89035	-8.43464	-8.51762	-9.3693	-8.36141	-8.02707	-7.85547	-8.20939	-8.52696	-8.21065	-8.13106	-7.6782	-7.48367	-8.28315	-6.86302	-8.37172	-10.3268	-7.36321	-8.51905	-7.51869	-8.16701	-7.88657	-7.80438	-7.86866	-7.41373	-7.78807	-8.11728	-7.93425	-7.62568	-7.16632	-8.3224	-7.54789	-8.25015	-8.23976	-7.22155	-7.73284	-7.94784	-7.32259	-7.74111	-7.84548	-7.5607	-8.11978	-8.40718	-7.2591	-7.62303	-7.87837	-7.4364	-8.16911	-7.57108	-8.16032	-9.50198	-7.37515	-7.46306	-7.65787	-7.89674	-8.16358	-8.49519	-7.92615	-7.88452	-7.88789	-8.34454	-8.44479	-8.10898	-7.54281	-8.04921	-7.99203	-7.86094	-7.72436	-7.8152	-7.26708	-7.71047	-8.47034	-8.38029	-7.3233	-8.47346	-8.63425	-8.56443	-7.54155	-8.42371	-9.08493	-8.30196	-8.35685	-8.30218	-8.13297	-7.253	-8.08169	-7.7723	-7.75621	-7.15056	-7.87551	-7.7156	-7.52529	-7.97957	-8.48349	-8.355	-7.21703	-7.5768	-8.46982	-6.96146	-6.87746	-7.14435	-7.43915	-7.79739	-7.48283	-7.92346	-8.01558	-8.03959	-7.85238	-7.49781	-9.02447	-8.60309	-7.99197	-7.7821	-7.8896	-8.01859	-8.02315	-7.14781	-7.80259	-7.98674	-7.97346	-8.5146	-7.91158	-8.44142	-8.11508	-8.29701	-7.57841	-8.0002	-8.24871	-7.52761	-7.52497	-7.89073	-8.15021	-7.89962	-7.8144	-7.3997	-7.53251	-7.15847	-7.86696	-7.80952	-7.33837	-7.58906	-7.38843	-7.63936	-7.62255	-7.36977	-8.28352	-6.7312	-6.50005	-7.6325	-7.47232	-7.81971	-7.08027	-7.20326	-6.91316	-6.87357	-8.83216	-7.09713	-7.19444	-7.47965	-8.02281	-7.39213	-7.89172	-7.79948	-6.95381	-7.07535	-7.40115	-6.8093	-6.97234	-7.01864	-6.65706	-7.21972	-7.02524	-7.04791	-6.66928	-6.98418	-7.08477	-6.81354	-7.74401	-7.0656	-6.56146	-6.67468	-6.83407	-7.07574	-7.51517	-6.57233	-7.0031	-7.13237	-7.28993	-6.84358	-6.46449	-6.58367	-6.64533	-6.82602	-7.65232	-6.93718	-7.14432	-7.06365	-6.72579	-7.27352	-6.98665	-7.12715	-6.73618	-7.2134	-8.23691	-7.69444	-6.87831	-7.13594	-7.08279	-6.96608	-6.76424	-6.99795	-7.64948	-8.09267	-7.28794	-7.68584	-7.79086	-7.35784	-6.89415	-7.46518	-7.01266	-7.05188	-7.0925	-7.09046	-6.95566	-6.96934	-7.1506	-6.99324	-8.02408	-7.01182	-7.85981	-6.98596	-7.57444	-7.16349	-7.20102	-7.07372	-7.06635	-7.39379	-7.46895	-6.98851	-7.44536	-7.01895	-7.17408	-7.10416	-7.17209	-7.26716	-7.00651	-7.54824	-8.90613	-8.65232	-8.94954	-8.59326	-8.49525	-8.22196	-8.16123	-8.63848	-8.87973	-8.25665	-8.51685	-8.48231	-7.97109	-7.86179	-7.36234	-7.55542	-8.03454	-7.96921	-8.93396
3512	2j7e	4.8e-08	2	-7.31876	-5.31516	-5.30623	-5.5653	-5.63804	-5.82756	-5.85066	-6.02394	-5.92109	-6.63587	-6.04052	-6.17131	-6.17432	-6.17114	-6.29169	-6.32762	-6.3484	-6.82764	-6.58217	-5.4997	-7.38213	-5.81552	-6.11054	-5.20658	-5.58498	-6.1631	-5.16118	-6.43992	-6.04748	-5.64164	-5.62905	-6.51228	-4.68656	-5.98173	-5.90408	-5.77209	-5.50427	-6.7694	-6.67848	-5.69463	-6.18788	-5.08176	-5.38613	-5.19992	-6.13011	-5.6243	-5.00688	-6.09895	-4.91961	-5.1107	-5.83582	-5.79597	-6.50723	-6.82266	-5.98256	-6.92708	-6.90926	-6.75195	-6.36809	-6.47275	-5.86235	-6.2714	-5.75714	-6.41075	-6.22806	-5.50903	-6.72516	-5.73782	-6.59316	-6.50189	-6.20368	-5.81947	-6.29122	-6.13162	-6.37711	-6.86409	-7.80649	-5.39262	-5.94847	-6.19087	-6.75944	-5.89979	-5.87991	-6.69141	-6.35299	-5.11013	-6.94011	-6.16277	-6.4002	-5.5107	-6.08251	-6.19442	-6.6362	-7.18791	-6.35068	-6.96076	-6.10389	-6.50516	-5.96028	-5.54376	-6.39703	-6.51596	-6.5656	-6.29105	-7.32887	-8.32727	-5.65619	-7.91133	-6.50904	-6.55238	-5.74436	-7.32059	-5.73632	-6.28012	-5.48558	-7.0072	-5.88982	-6.85428	-7.03082	-5.74535	-6.42198	-7.4898	-6.42898	-6.74466	-6.01823	-7.27574	-5.70403	-6.34267	-6.8162	-6.48088	-6.52282	-6.53973	-7.12154	-7.2496	-6.72012	-6.91254	-7.22314	-5.97949	-7.37139	-6.54856	-6.36896	-6.51997	-5.8101	-6.51872	-6.87814	-6.91375	-7.41057	-7.37986	-6.5673	-7.10043	-6.08746	-7.98351	-6.73868	-7.08937	-6.21354	-5.77661	-6.91837	-7.1449	-7.14195	-6.2613	-6.41391	-6.55218	-7.11237	-6.46461	-6.612	-6.28949	-6.50482	-7.20108	-7.91613	-7.47297	-6.91574	-6.70719	-8.49887	-8.34771	-6.75757	-7.53453	-6.75233	-8.04253	-7.03212	-7.9339	-7.51942	-7.68945	-6.34033	-6.13573	-6.78304	-6.71736	-7.08627	-7.34375	-7.03893	-6.49454	-6.02977	-7.18514	-6.54953	-5.56865	-6.54863	-6.44737	-5.84872	-6.29429	-6.51238	-6.70963	-5.68127	-5.34716	-4.88903	-6.31242	-6.5766	-6.47853	-5.91222	-6.25637	-6.92445	-5.1458	-5.97218	-6.68278	-5.89246	-5.67614	-6.92602	-5.77872	-6.48059	-5.85639	-5.91108	-6.42453	-6.88668	-4.10559	-6.51375	-6.16304	-6.39918	-5.76203	-5.14806	-7.0052	-6.43549	-6.44146	-5.90134	-7.03587	-6.93962	-6.43132	-6.64688	-5.859	-5.80042	-7.87844	-6.27902	-6.80994	-5.43929	-5.62891	-6.28022	-6.94953	-5.74266	-5.69416	-6.23288	-6.26496	-5.6353	-5.38606	-6.31133	-6.13628	-6.25333	-5.97021	-6.52675	-6.66108	-6.65799	-6.76705	-6.89445	-6.02824	-6.491	-6.32954	-5.28888	-6.08491	-6.15356	-6.23461	-7.12998	-6.20381	-5.87307	-6.96382	-6.25698	-6.05191	-6.36125	-6.21985	-5.54215	-7.12007	-6.58844	-6.14661	-6.57927	-6.55078	-6.32017	-6.50342	-6.55049	-7.4944	-5.67897	-6.12435	-5.45289	-6.33508	-6.27623	-6.5164	-5.46093	-6.12143	-6.66441	-5.63509	-5.27104	-6.62225	-6.59646	-6.37132	-6.87632	-6.43052	-7.48092	-6.9943	-6.01878	-5.96031	-6.07787	-6.23419	-6.22187	-6.03297	-6.12112	-5.53534	-6.95048	-5.24877	-5.32085	-5.37417	-6.80315	-5.71628	-6.35181	-6.60987	-6.86611	-7.28389	-7.33343	-6.27483	-7.24182	-6.55287	-6.00953	-4.35365	-5.42724	-6.64978	-6.6416	-6.45696	-6.3592	-6.23781	-6.38512	-6.44437	-6.41883	-5.98494	-6.56085	-5.70727	-6.0548	-6.50375	-6.05175	-6.31263	-6.36383	-7.34547	-5.65821	-6.25709	-6.60565	-6.08546	-6.78581	-6.52804	-6.93318	-7.73085	-7.76101	-6.79061	-6.11876	-5.94662	-6.54358	-6.48006	-6.57588	-6.04073	-5.59111	-5.9273	-6.25934
3513	2ha6	4.8e-05	4	-4.31876	-5.05127	-5.01235	-5.30964	-5.45281	-5.48194	-5.63165	-5.92448	-5.67125	-5.90618	-5.98782	-5.86049	-5.8297	-5.95135	-5.95987	-6.00929	-6.09268	-6.20768	-6.11352	-5.24213	-6.69606	-4.83262	-4.58246	-5.31102	-4.48171	-4.82805	-6.01688	-6.42533	-4.57535	-4.69742	-5.527	-4.31868	-4.31273	-3.94642	-4.34856	-5.34708	-4.77692	-4.73529	-5.27415	-5.11251	-4.43395	-4.3847	-4.50013	-5.68476	-4.61153	-4.57938	-4.07912	-4.74508	-4.38215	-4.51435	-5.454	-4.89315	-4.54981	-5.64027	-4.96578	-4.8801	-5.9405	-4.25892	-5.81819	-4.68184	-5.43748	-4.67269	-5.26293	-5.09029	-5.16298	-4.36564	-4.7304	-5.67689	-5.89158	-4.60836	-4.70742	-5.56402	-4.87204	-4.5173	-5.60115	-5.65906	-5.11482	-4.55859	-4.81033	-5.17596	-5.12877	-4.85083	-5.1268	-5.14944	-4.45332	-5.14454	-5.58214	-4.98346	-4.97932	-5.44231	-5.58392	-5.45897	-5.14763	-5.02951	-5.01211	-5.53131	-4.36832	-5.08272	-5.21409	-5.01666	-5.05293	-4.84068	-5.55445	-5.48354	-5.36316	-5.42126	-5.2501	-5.01895	-5.75643	-5.58547	-4.95367	-5.31904	-5.97245	-5.92981	-5.14082	-4.83234	-4.70145	-4.91854	-5.64675	-5.8707	-4.75509	-4.29239	-5.47268	-5.2617	-4.60251	-4.80432	-4.46007	-4.8632	-5.73269	-4.75465	-5.25455	-5.58389	-5.27955	-5.77204	-6.35088	-5.09418	-5.5929	-5.76278	-6.35923	-5.85666	-5.95778	-5.85106	-4.83625	-5.69946	-5.08437	-4.91222	-6.17093	-5.14002	-4.46845	-5.00905	-5.70822	-4.91699	-4.83031	-4.82861	-5.44431	-5.52531	-4.94221	-5.46288	-5.58452	-5.1852	-5.3974	-5.66933	-4.50732	-5.56151	-5.25355	-6.17661	-5.21076	-5.25955	-5.96257	-5.51385	-6.18623	-5.02781	-5.76113	-5.15429	-5.88038	-5.77353	-4.96952	-5.77431	-4.78532	-5.42278	-5.67249	-6.41469	-6.24561	-6.16008	-6.25209	-5.45712	-5.26397	-6.44787	-5.66229	-6.20618	-5.70548	-6.08361	-5.5573	-5.97344	-5.71731	-5.77564	-5.30783	-5.40785	-5.88155	-5.85124	-6.02756	-5.44991	-5.65271	-6.36171	-6.34364	-6.30533	-6.1487	-5.74281	-6.45706	-6.14847	-6.09223	-6.28797	-5.7309	-6.0685	-6.23813	-5.96911	-6.35964	-5.90225	-6.3946	-6.67216	-6.72776	-6.33671	-6.35928	-6.34529	-5.61832	-6.56675	-6.01591	-6.55638	-6.16166	-6.40035	-5.58776	-5.95369	-5.89287	-5.75135	-6.67467	-6.35665	-6.14582	-6.80102	-6.26606	-6.50175	-6.16527	-6.33717	-6.51657	-5.95558	-5.9694	-6.46261	-5.93201	-6.51507	-5.8401	-5.74252	-6.03459	-5.82059	-5.89008	-5.90073	-6.05576	-6.1527	-6.47143	-6.22742	-6.14827	-6.08047	-6.17888	-6.09427	-5.86838	-5.92524	-6.17985	-5.84675	-6.15293	-6.04771	-5.7277	-6.53577	-6.07183	-5.77499	-6.04865	-5.86186	-5.85664	-6.0698	-5.87568	-6.00233	-5.9103	-6.10455	-5.9972	-6.21188	-5.67843	-5.91127	-5.73958	-6.04169	-5.41034	-5.90864	-5.6465	-5.92753	-5.76803	-5.60366	-6.03318	-5.76812	-5.74056	-6.12795	-5.98701	-5.96935	-6.24753	-6.07987	-6.96612	-6.21747	-5.89058	-5.93823	-5.85717	-5.82547	-5.90519	-6.05972	-6.28582	-6.21229	-6.06438	-5.71523	-6.11933	-6.01322	-6.10059	-6.18244	-6.07121	-6.14209	-6.25552	-5.97625	-6.3163	-6.01451	-6.25119	-6.01626	-6.29505	-6.26562	-6.88693	-6.1475	-6.12981	-6.06014	-6.00695	-5.88492	-5.93039	-6.2544	-6.09878	-5.86102	-6.13295	-6.00999	-6.34275	-6.19047	-5.79058	-6.28751	-6.10543	-5.48303	-4.84429	-4.83792	-4.6199	-4.92948	-4.89046	-5.1329	-5.38774	-4.92209	-5.1762	-5.89283	-5.96036	-6.34058	-6.6045	-6.15338	-5.91787	-5.93728	-6.01882	-6.38913	-4.64559
3514	2c1p	4e-06	2	-5.39794	-6.95786	-6.80995	-6.33787	-6.21998	-6.09761	-6.29366	-6.08393	-6.26401	-6.34922	-6.44606	-6.62999	-6.68448	-6.59974	-6.57332	-6.5434	-6.51765	-6.40332	-6.60719	-6.56433	-7.21801	-5.57765	-7.93869	-6.06319	-8.23502	-6.43295	-5.86184	-5.87102	-5.57715	-8.16329	-6.96193	-7.0085	-5.75138	-4.46886	-6.73105	-6.92739	-6.41093	-6.27415	-6.86442	-6.85491	-7.32895	-6.35442	-5.75542	-6.59722	-6.19944	-5.54018	-6.20507	-6.89432	-5.94703	-5.47692	-6.54186	-6.5137	-5.76447	-6.84309	-6.0017	-6.7192	-5.52597	-5.48131	-5.66274	-6.12087	-5.63609	-5.47483	-5.87864	-7.03806	-5.49607	-6.43151	-7.24793	-6.38145	-5.86731	-6.31202	-6.70483	-6.29811	-5.57727	-5.347	-5.40129	-5.87724	-8.00632	-6.08222	-5.2628	-5.58561	-5.64676	-5.68558	-5.40741	-5.11592	-5.37792	-5.58112	-5.6718	-6.07508	-5.37233	-7.23121	-5.76804	-5.76675	-6.66655	-5.83858	-5.55071	-6.00389	-5.00285	-5.19235	-5.26654	-5.50495	-5.16617	-6.05563	-5.34609	-6.38263	-5.97076	-5.60567	-6.20608	-6.0282	-6.80421	-5.55848	-5.77644	-8.43062	-6.8991	-5.83592	-5.31175	-6.64954	-4.81819	-6.23131	-6.39011	-6.64363	-5.94496	-6.62937	-6.2362	-5.64634	-5.81199	-5.5425	-5.5974	-6.24728	-5.6551	-5.33418	-5.66758	-5.52358	-6.05225	-5.79412	-3.27886	-5.87346	-6.55147	-6.68357	-6.27379	-6.04124	-5.11861	-5.60571	-6.31603	-5.43258	-5.99638	-6.25685	-8.08635	-7.15666	-5.99647	-5.33227	-6.51039	-7.35541	-5.61139	-6.73379	-6.46723	-6.85659	-6.72735	-6.88715	-6.04844	-5.65831	-5.7925	-6.21682	-6.19328	-6.45019	-6.39275	-6.74635	-7.07341	-6.90329	-6.7243	-6.97581	-6.6107	-7.02679	-7.07932	-7.03833	-6.0248	-7.02765	-5.90716	-7.00017	-6.52813	-6.6452	-5.61901	-8.10353	-6.79787	-5.89431	-6.04624	-6.47107	-7.37018	-4.88403	-6.59895	-5.13095	-6.46772	-6.77541	-5.84487	-6.90526	-7.17705	-6.60289	-6.5552	-6.82073	-7.07157	-6.79797	-6.6909	-6.81001	-7.10452	-6.27568	-6.38651	-7.07568	-6.66187	-5.97554	-6.78435	-6.16377	-6.75597	-7.07862	-6.17049	-6.45551	-6.65151	-7.16267	-7.36469	-5.95277	-5.80909	-6.08483	-7.15063	-6.70262	-6.51813	-6.36499	-6.6275	-7.7736	-6.98183	-7.38182	-5.61527	-6.26752	-5.84084	-7.09565	-6.60582	-6.44004	-7.22799	-6.89583	-6.86541	-6.78311	-5.98	-6.00586	-6.15455	-6.0445	-7.5172	-5.93619	-6.80862	-6.57209	-6.81921	-7.21448	-6.75738	-6.32874	-6.2589	-6.72746	-6.17291	-6.84154	-7.33655	-6.89109	-7.56698	-7.6457	-7.69063	-7.20785	-6.27144	-7.12526	-7.02241	-6.74383	-7.52394	-6.90229	-7.13988	-6.86372	-7.02968	-7.04797	-6.80124	-6.63059	-7.57644	-6.60589	-7.84462	-5.85398	-7.19028	-6.64419	-6.32436	-6.91184	-7.17733	-6.76778	-7.28964	-7.18659	-6.76698	-6.72695	-6.3511	-6.98147	-7.04251	-7.02656	-7.61195	-6.75081	-6.81173	-6.81007	-7.01252	-7.12572	-7.40588	-6.97831	-6.77383	-6.9121	-8.11276	-6.8536	-6.7653	-7.17264	-7.9443	-7.44592	-6.60009	-7.31728	-6.94198	-7.22808	-6.8666	-7.19593	-7.43365	-7.00999	-6.97888	-7.19334	-6.49324	-6.50873	-6.74807	-6.55952	-6.57865	-7.13531	-7.03245	-6.65097	-7.34234	-7.09344	-7.32469	-7.24439	-7.46245	-6.92647	-6.98713	-6.79986	-7.0922	-7.32198	-7.48497	-7.17903	-7.47519	-7.0768	-6.99999	-7.01515	-7.05821	-7.07141	-6.64705	-7.07866	-6.5865	-6.37541	-6.10488	-6.20979	-5.30429	-6.57159	-5.68687	-6.98703	-6.54599	-6.05415	-6.44241	-6.66887	-6.67754	-7.47693	-6.86835	-7.33809	-7.35437	-7.63938	-6.10654
3515	2ces	5.6e-08	2	-7.25181	-5.2385	-5.21928	-5.06681	-5.29296	-5.43609	-5.53159	-5.73433	-5.72968	-6.58232	-5.88383	-6.08675	-6.14122	-6.11042	-6.26878	-6.33372	-6.37775	-6.99783	-6.73174	-5.26805	-6.43265	-5.26858	-5.5412	-5.18948	-5.76993	-5.71495	-5.37198	-6.03805	-5.76173	-5.22968	-5.29789	-5.82238	-4.88437	-4.79013	-5.66118	-5.94285	-5.21584	-6.30909	-6.09479	-5.71327	-5.76149	-4.83649	-5.11277	-5.28239	-5.718	-5.21931	-4.8537	-5.86526	-4.82565	-4.94985	-5.65085	-5.36465	-5.86967	-6.2718	-5.63	-6.10178	-5.90792	-5.5474	-5.2715	-5.5426	-5.53962	-5.73343	-4.97399	-6.32108	-5.43864	-4.04982	-5.73594	-5.01622	-5.88749	-6.12064	-5.97463	-5.04328	-5.74412	-5.2892	-6.61656	-7.22457	-7.39855	-4.93147	-5.47317	-5.90137	-6.38724	-4.96902	-5.36898	-6.19695	-6.0483	-4.6537	-6.43096	-5.87749	-6.21932	-5.29653	-5.7717	-5.97089	-6.58979	-7.18312	-5.75183	-7.39218	-6.00159	-5.79169	-5.5443	-5.56901	-7.19099	-6.18187	-6.15276	-5.90379	-8.19792	-8.00431	-5.15608	-7.5597	-6.65118	-6.04726	-6.37278	-6.98004	-5.62241	-6.29731	-5.63671	-6.76001	-5.94264	-5.90133	-6.93801	-5.82901	-6.04351	-7.6501	-6.35284	-6.83424	-6.20051	-7.58812	-5.68208	-6.1375	-7.06936	-7.02506	-6.41854	-6.76093	-7.64975	-7.27112	-6.5135	-7.86225	-7.5209	-5.99584	-7.45306	-7.32759	-6.40384	-6.47187	-5.72394	-6.36053	-7.37474	-6.45028	-6.88345	-7.69946	-7.10116	-7.0917	-6.19104	-7.48228	-6.98691	-6.90639	-6.36802	-5.56343	-6.26493	-7.10433	-7.2148	-6.45261	-6.42225	-6.72188	-6.74336	-6.33029	-5.96879	-6.12524	-6.5817	-7.2862	-7.34619	-7.29095	-5.9211	-6.32474	-7.74148	-8.41028	-6.44807	-7.77333	-5.91376	-7.69565	-6.84645	-7.82905	-6.75236	-7.14497	-6.47252	-6.60237	-6.45151	-7.14268	-7.26782	-6.84971	-7.58305	-6.62147	-6.32294	-7.06207	-6.4065	-5.78684	-6.49044	-6.2222	-5.97997	-6.15516	-6.40636	-6.58528	-5.65962	-5.24809	-4.41776	-6.65175	-6.65495	-6.43245	-5.80822	-6.00392	-6.72097	-5.27412	-5.67451	-5.60917	-5.34969	-5.66014	-6.31584	-5.88967	-5.64829	-5.58657	-5.81178	-5.64438	-6.15622	-3.97375	-6.22727	-5.96732	-6.02443	-6.18765	-5.50948	-7.35793	-5.32132	-6.46387	-5.93558	-6.40796	-6.13783	-6.13007	-6.66621	-5.62915	-5.74006	-7.33701	-6.1971	-6.83271	-5.61507	-5.71336	-6.23372	-7.22055	-6.41032	-5.63246	-6.13391	-6.43428	-5.54791	-5.65688	-5.97107	-6.14614	-6.2987	-5.80307	-6.82257	-6.44721	-6.39507	-6.60139	-6.97132	-5.85208	-6.21622	-6.13249	-5.28534	-5.88606	-6.35907	-6.0535	-7.19368	-6.04985	-5.54535	-6.75993	-6.00895	-6.03428	-6.26339	-6.24393	-5.00079	-6.24512	-6.40149	-5.83318	-6.57941	-6.41739	-5.82192	-6.50204	-6.50548	-7.6547	-5.30538	-6.03745	-5.46806	-6.15176	-6.03327	-6.43182	-5.10672	-6.01278	-6.59047	-5.60349	-4.94958	-6.37908	-6.18069	-6.38137	-6.84815	-6.47602	-7.10688	-7.04804	-5.98004	-5.78029	-5.80609	-6.29486	-6.04912	-5.93154	-6.32725	-4.01877	-7.217	-3.66707	-4.96718	-5.3763	-6.60032	-5.56357	-5.89524	-6.61839	-6.84543	-7.26966	-6.87097	-6.10872	-7.34635	-5.81016	-6.19165	-3.53642	-5.16304	-6.80638	-6.4445	-6.54987	-6.4182	-6.10591	-6.45091	-6.75924	-6.87406	-5.97175	-6.5627	-5.25294	-6.75569	-6.49216	-6.35441	-6.53711	-6.42537	-7.22773	-5.33946	-5.78254	-5.70815	-5.73884	-6.73076	-6.48505	-7.21062	-7.59604	-7.25414	-6.80892	-5.65703	-5.71859	-6.52303	-6.41193	-6.0477	-5.77167	-4.99005	-6.02046	-5.82536
3516	2j7d	7.4e-08	2	-7.13077	-5.43412	-5.50702	-5.46035	-5.52293	-5.697	-5.70601	-5.77298	-5.84484	-6.57174	-6.06215	-6.23846	-6.26705	-6.25703	-6.28151	-6.29448	-6.30175	-6.78922	-6.52087	-5.52191	-7.01131	-5.97591	-6.2864	-5.64313	-5.43437	-6.05365	-5.64191	-6.59666	-6.42593	-5.57119	-5.6438	-6.33243	-5.83398	-6.0581	-6.08839	-6.55276	-5.50457	-6.89519	-6.63924	-6.12111	-6.07146	-5.41167	-5.65853	-5.33832	-6.16409	-5.91042	-4.97331	-6.05344	-5.28452	-5.20839	-5.83642	-5.61726	-6.49674	-6.86443	-5.97643	-6.62754	-6.56133	-6.50636	-5.60508	-6.13461	-5.75793	-6.23175	-5.37757	-6.1503	-5.83904	-5.12718	-6.5255	-5.4233	-6.226	-6.56761	-6.2117	-5.51432	-5.86009	-5.637	-6.25216	-6.72531	-7.14574	-5.50652	-5.75603	-5.94531	-6.57428	-5.50249	-5.6506	-6.38868	-6.14665	-4.95185	-6.79754	-5.95535	-6.38177	-5.4383	-5.78852	-5.67716	-6.46643	-6.75523	-5.76319	-6.6775	-5.9252	-5.74766	-5.36654	-5.28248	-6.15591	-5.90422	-6.55075	-5.39615	-6.99777	-7.07462	-5.23054	-7.34241	-6.39182	-5.80532	-6.01358	-6.5162	-5.38481	-5.49858	-5.18842	-6.85381	-5.81303	-5.97256	-6.4181	-5.4502	-5.62536	-6.82013	-6.08246	-6.31864	-5.76556	-6.79715	-5.08563	-6.1174	-6.11809	-6.08453	-5.94468	-5.72347	-6.20795	-6.76059	-6.36027	-6.61738	-6.70434	-5.63627	-6.6258	-6.67631	-5.96974	-6.12071	-5.28738	-5.88877	-6.31139	-6.57273	-7.16316	-6.78111	-6.15601	-6.70772	-5.97415	-7.58289	-6.62587	-6.08587	-6.1591	-5.4241	-6.26661	-6.87268	-6.65376	-6.04041	-6.09163	-6.13002	-6.18291	-6.22972	-6.59093	-6.15042	-6.42823	-7.25549	-7.6689	-7.13646	-7.62343	-6.66574	-8.49347	-8.28659	-6.68312	-7.05515	-7.10717	-7.78509	-6.77258	-7.52316	-7.28291	-7.6814	-6.02294	-5.90388	-6.28999	-6.29961	-6.52126	-7.03267	-6.28514	-6.3021	-6.02594	-6.32007	-6.03249	-5.29751	-6.32385	-6.13162	-5.54463	-5.98811	-6.09848	-6.16705	-5.78104	-5.20007	-5.31346	-5.87875	-6.56409	-6.42515	-5.86959	-6.61477	-6.71784	-5.32466	-5.96337	-7.11868	-6.28807	-5.68532	-6.64693	-5.69182	-6.75612	-5.92295	-6.60945	-6.39633	-6.94692	-4.05812	-6.64823	-6.25638	-6.72205	-6.13087	-5.29325	-6.82484	-7.14242	-6.39428	-6.04852	-7.12521	-7.06301	-6.32235	-6.69184	-6.02553	-5.75464	-7.34005	-6.27839	-6.6886	-5.46108	-5.58947	-6.48992	-6.69143	-5.6156	-5.87967	-6.29434	-6.24801	-5.7103	-5.30853	-6.44549	-6.17191	-6.30361	-6.0582	-6.37021	-6.56049	-6.25004	-6.62203	-6.71097	-5.87987	-6.49886	-6.1886	-5.49545	-6.03577	-5.99088	-6.18374	-6.88278	-6.15599	-5.88037	-6.74918	-6.16906	-5.97431	-6.19774	-6.07968	-5.62272	-6.90996	-6.41627	-6.04993	-6.44195	-6.4528	-6.30296	-6.36664	-6.35458	-6.95276	-5.6456	-6.11754	-5.336	-6.21372	-6.16093	-6.36705	-5.40868	-6.01686	-6.41403	-5.54661	-5.28838	-6.46573	-6.51184	-6.2082	-6.7272	-6.31253	-7.33123	-6.78105	-5.96714	-5.93985	-5.92505	-6.09454	-6.09902	-6.00371	-6.44446	-5.66457	-6.67684	-7.08516	-5.98161	-5.52026	-7.03309	-6.07036	-6.38478	-6.58898	-6.80885	-7.3349	-7.32848	-6.43357	-7.10377	-6.75905	-6.62809	-5.55597	-6.50653	-6.71826	-6.54079	-6.34429	-6.2567	-6.18534	-6.35122	-6.39701	-6.34541	-6.08589	-6.54166	-6.02456	-6.2481	-6.38823	-6.02772	-6.27271	-6.27344	-6.71116	-5.85722	-6.3068	-6.37655	-5.80459	-6.30738	-5.94664	-6.50205	-7.1011	-7.70531	-6.2913	-6.2975	-6.27768	-6.33309	-6.25796	-6.38211	-5.91783	-6.15513	-6.52081	-6.127
3517	2d0k	9.51e-06	2	-5.02182	-6.57665	-6.38829	-5.80398	-6.34231	-6.00294	-5.96328	-5.99681	-6.00737	-5.90922	-5.92191	-5.87704	-5.92794	-5.86004	-6.10525	-6.14561	-6.17445	-6.27908	-6.34775	-6.27545	-7.56588	-6.74909	-6.60299	-5.8788	-6.65113	-6.26335	-6.62736	-6.58074	-6.5933	-6.37794	-6.96875	-5.81799	-5.94988	-6.04648	-6.83605	-6.88719	-6.57419	-7.57305	-6.8146	-6.01753	-6.22944	-5.68399	-6.31069	-6.03114	-6.55794	-6.70114	-5.35123	-6.52899	-6.42234	-6.50044	-6.89635	-6.51986	-6.12652	-6.93092	-6.18285	-6.26101	-6.78398	-5.83518	-6.8392	-5.50304	-6.17505	-6.34982	-6.49366	-6.6012	-6.56725	-5.50357	-5.93135	-6.27149	-6.23265	-5.90367	-6.17697	-6.46136	-6.78253	-6.45248	-6.18861	-6.48876	-6.0998	-6.25226	-6.49288	-7.04077	-6.97664	-6.01963	-6.29338	-5.89807	-5.90905	-5.315	-6.17795	-6.56122	-6.59469	-6.21895	-6.74543	-6.60485	-6.15019	-5.4965	-6.05949	-6.54711	-6.3823	-5.97767	-6.01082	-5.75309	-6.51573	-5.94697	-6.15871	-5.86578	-5.94633	-5.79023	-6.00286	-5.85062	-5.99631	-5.99959	-6.38729	-6.05223	-7.04108	-5.54307	-6.12678	-6.31115	-5.69478	-6.07839	-7.34012	-5.58743	-5.66105	-7.28104	-6.13052	-6.09663	-5.89952	-5.7126	-5.91088	-6.07798	-6.34141	-5.81218	-5.6938	-6.4909	-5.83224	-6.57473	-5.76619	-6.23455	-6.54965	-6.72158	-6.83667	-6.20657	-7.03769	-6.59226	-6.19335	-6.01568	-6.78839	-6.05971	-6.02373	-5.76951	-6.29567	-4.84694	-6.46795	-5.51997	-6.25902	-6.11771	-6.37512	-5.84882	-6.28573	-6.65444	-5.80314	-5.97937	-6.5333	-6.10891	-6.26716	-6.36565	-6.08494	-6.57813	-6.10799	-5.62254	-6.5946	-5.65668	-6.43817	-5.99132	-7.51609	-6.53178	-5.68514	-5.49081	-4.55106	-6.72855	-5.67555	-6.42977	-4.17649	-5.64386	-6.52953	-5.77516	-5.59844	-5.63422	-6.48909	-5.65147	-5.69898	-6.33874	-6.77188	-6.26239	-5.51168	-6.41985	-6.16911	-6.27524	-5.66298	-5.50322	-5.97854	-6.17486	-6.00993	-5.7813	-6.7999	-6.35606	-5.92812	-6.26077	-6.18912	-6.9492	-6.41523	-5.69747	-5.90354	-5.70588	-5.54085	-6.23204	-6.15902	-6.07259	-5.67071	-6.71394	-5.67375	-6.08039	-5.60334	-5.7466	-6.03164	-5.39524	-6.37154	-6.13427	-6.28261	-5.40955	-6.33001	-6.22458	-6.08141	-6.28553	-5.75957	-5.77284	-6.16871	-6.61746	-6.32712	-5.95355	-6.2159	-5.98938	-6.26942	-5.60694	-6.62433	-5.81864	-6.17665	-6.03823	-5.83239	-5.84403	-6.24634	-6.66315	-5.91687	-6.10025	-6.88979	-5.86137	-5.7207	-6.00593	-6.19871	-5.84538	-6.35758	-5.9728	-6.20246	-5.90587	-6.97205	-5.74712	-6.47464	-6.01126	-5.97024	-6.26712	-6.03628	-6.39437	-6.00262	-6.30894	-6.09422	-5.30973	-5.7348	-7.02947	-6.19736	-6.07562	-6.1137	-6.21666	-6.707	-6.12353	-5.8545	-5.85717	-5.7198	-6.06851	-5.75426	-6.19542	-5.78133	-6.13151	-6.16679	-5.91775	-6.05378	-6.10176	-5.93831	-6.25295	-6.07974	-6.17048	-6.35051	-6.62898	-7.22155	-7.06338	-5.98466	-6.05402	-6.19973	-6.36702	-6.05472	-6.25021	-6.16711	-6.35969	-6.02735	-5.69012	-6.57949	-6.15	-6.41183	-6.10872	-6.09488	-6.21542	-6.2897	-5.96606	-6.39828	-6.20144	-6.34566	-6.08789	-6.39732	-6.38634	-6.89446	-6.5588	-6.76257	-6.32752	-6.58265	-6.47392	-6.49614	-6.60795	-6.71369	-6.302	-6.56479	-6.59852	-6.61296	-6.51066	-6.30026	-6.39047	-6.39825	-5.63973	-6.31237	-6.31867	-5.91528	-5.96	-6.00208	-6.13947	-6.29938	-5.83577	-5.21437	-6.047	-6.19031	-5.7563	-6.17885	-6.06186	-6.26034	-6.25053	-6.09779	-6.77436	-6.16807
3518	2ha3	0.00093	4	-3.03152	-4.33144	-4.00571	-4.05152	-4.08851	-4.15893	-4.30965	-4.75765	-4.76351	-5.21947	-5.3865	-5.45161	-5.54065	-5.72624	-5.84597	-5.93487	-6.03724	-6.16109	-6.14923	-4.14806	-3.13358	-3.0328	-2.6317	-3.78681	-5.93363	-3.42606	-3.24324	-3.98226	-3.27617	-3.35236	-3.84383	-3.71787	-3.4751	-2.30244	-3.422	-3.48433	-3.17591	-3.20574	-2.74889	-3.82418	-2.82266	-2.20832	-2.44287	-3.56291	-2.57024	-3.54411	-2.46441	-3.36998	-2.56815	-3.37052	-3.59162	-3.3424	-2.23628	-3.80404	-2.96794	-2.18331	-3.24346	-3.01151	-3.59003	-3.50612	-3.41014	-2.61642	-3.73777	-3.7182	-3.42066	-1.94363	-3.74608	-3.16532	-3.98517	-3.06879	-3.25167	-4.15081	-3.98336	-3.16005	-3.87714	-3.7726	-3.35067	-2.3983	-4.17706	-2.69275	-4.11542	-4.06226	-3.43824	-4.17554	-3.9677	-4.05967	-3.7137	-3.60258	-3.93977	-4.12726	-3.72519	-3.36943	-3.51843	-3.60954	-2.83977	-3.90172	-3.41775	-4.06605	-3.46515	-4.5381	-3.92982	-3.86352	-3.85767	-3.86663	-4.01174	-3.95603	-4.17011	-3.76878	-3.46329	-3.91318	-3.90947	-3.17135	-4.15238	-3.81988	-4.12879	-2.89731	-3.56152	-3.95248	-4.49958	-4.36445	-3.85655	-3.28088	-4.23394	-3.80357	-3.75054	-3.76797	-3.8763	-4.25559	-4.73051	-3.57794	-3.94647	-4.44152	-4.27945	-4.22519	-5.1045	-3.54049	-4.03268	-4.76517	-4.82187	-3.96672	-4.71238	-4.5074	-3.7558	-3.94896	-4.05204	-4.25094	-4.89231	-4.32325	-3.57372	-4.5125	-4.06901	-4.68094	-4.38044	-4.26986	-4.41173	-4.38983	-4.81708	-4.54493	-4.07455	-4.27325	-4.57994	-4.47316	-3.84355	-4.73748	-4.87655	-5.12495	-4.3399	-4.79392	-4.96974	-4.84621	-4.70021	-4.21099	-4.45803	-3.98441	-5.00753	-4.50821	-3.89788	-4.70655	-4.09478	-4.74954	-4.23012	-4.60657	-5.39642	-4.95934	-4.95538	-4.59483	-4.40554	-4.67304	-4.66951	-4.99296	-4.79794	-5.22715	-4.26079	-5.23308	-5.01399	-4.53046	-4.43878	-4.61615	-5.01512	-5.33986	-5.24725	-4.94872	-4.59997	-5.0455	-5.33881	-5.43499	-5.08021	-4.78297	-5.36968	-5.55899	-4.93794	-5.22631	-4.89308	-5.26534	-4.65815	-5.31543	-5.34445	-5.09389	-4.94157	-5.61832	-5.67841	-4.882	-5.72959	-5.53807	-5.1624	-5.09823	-5.00255	-5.77621	-5.09899	-5.31228	-4.82559	-5.41444	-5.21609	-5.15341	-6.00074	-5.75418	-5.53609	-5.88403	-5.66202	-5.97388	-5.55865	-5.36194	-5.36539	-5.51676	-5.42867	-5.54443	-5.56447	-5.74894	-5.30225	-5.00556	-5.526	-5.38667	-5.29823	-5.49354	-5.14749	-5.43162	-5.45376	-5.5754	-5.67032	-5.68046	-5.99398	-5.82948	-5.4125	-5.67697	-5.92818	-5.7033	-5.8452	-5.87443	-5.59345	-6.04602	-5.87298	-5.48508	-5.80902	-5.52599	-5.53096	-6.06355	-5.51486	-5.78154	-5.82056	-5.94603	-5.73271	-5.88271	-5.51153	-5.72855	-5.44889	-5.99487	-5.37582	-5.73168	-5.48401	-5.78664	-5.33554	-4.99439	-5.78767	-5.02347	-5.59449	-5.99999	-5.71034	-5.713	-6.00466	-5.66479	-6.59184	-5.92771	-5.83085	-5.80891	-5.62146	-5.71704	-5.80511	-5.97764	-5.84177	-5.81426	-5.92987	-5.49613	-5.80554	-5.84626	-5.96664	-6.05949	-6.02117	-6.09325	-6.24461	-5.91234	-6.27291	-5.97474	-6.12046	-5.96552	-5.92881	-6.18526	-6.20588	-6.03823	-6.02032	-6.01771	-6.01472	-5.92197	-5.90047	-6.28772	-6.07422	-5.89628	-6.1683	-5.99831	-6.25078	-6.1953	-5.77475	-6.21027	-6.13636	-5.47409	-3.21182	-2.59384	-2.7944	-3.3407	-3.39091	-3.54742	-3.87321	-4.12674	-3.78881	-4.60428	-4.80496	-4.97432	-5.57938	-5.24084	-5.62834	-5.42125	-5.59251	-5.95794	-2.6152
3519	2i3i	5e-08	2	-7.30103	-5.61355	-5.54679	-5.97448	-6.09221	-6.1694	-6.46465	-6.70177	-6.66749	-6.56522	-6.81387	-6.66999	-6.62874	-6.73642	-6.72847	-6.65037	-6.58696	-6.40552	-6.45194	-5.87199	-6.78264	-5.66284	-5.49393	-6.36347	-6.17193	-6.44154	-5.40932	-5.44714	-5.77357	-6.57531	-5.67968	-5.72928	-6.37048	-5.82589	-5.54629	-5.80337	-5.66426	-5.85672	-6.26887	-5.71382	-5.62071	-5.28154	-5.21975	-5.87253	-5.22336	-5.41169	-5.22745	-6.24046	-4.93448	-5.45239	-5.07723	-5.57046	-6.21589	-6.90223	-5.44433	-5.95274	-6.29343	-6.46451	-6.36536	-6.23307	-6.38926	-6.00363	-6.136	-7.22263	-5.82346	-6.43705	-6.14101	-5.67015	-6.84957	-5.87554	-6.60102	-6.34567	-5.76369	-6.14638	-6.27481	-6.62231	-6.19406	-4.90265	-6.27593	-6.21881	-6.38394	-6.70526	-6.58978	-6.11528	-5.7917	-5.55417	-6.37307	-6.57642	-6.04126	-6.22824	-6.4515	-6.08512	-5.88484	-6.10135	-7.13353	-6.91601	-6.30242	-6.67147	-6.15362	-6.63599	-6.00694	-7.32995	-6.77373	-6.79368	-6.87835	-6.24509	-6.75628	-6.22868	-6.34163	-7.4422	-6.44254	-6.63382	-7.42096	-6.83469	-6.70009	-7.3008	-6.6596	-7.01801	-6.99267	-6.90406	-5.87692	-6.75242	-6.21069	-6.67965	-6.07675	-6.41558	-7.86328	-7.06577	-7.18615	-7.75131	-6.89203	-6.70491	-7.0376	-6.93321	-6.80445	-7.32853	-6.76035	-7.03026	-6.91347	-6.63838	-6.09064	-7.53277	-6.95518	-6.74549	-6.6716	-6.33724	-5.66638	-6.92474	-5.84228	-6.04287	-6.88971	-7.4172	-7.20384	-6.88448	-7.10102	-6.85927	-7.12843	-6.81192	-6.37365	-6.3679	-7.1979	-6.66436	-6.64285	-6.70735	-7.21214	-6.81011	-7.54415	-6.90539	-6.71303	-6.64496	-7.12011	-7.0855	-7.23245	-7.08103	-6.30278	-7.88243	-8.13767	-6.46967	-7.81938	-7.29168	-7.57589	-6.04009	-7.34286	-6.67454	-7.32189	-6.8519	-6.39359	-6.72795	-6.77738	-6.4294	-7.42535	-7.43192	-6.29824	-7.07998	-6.99802	-6.93752	-5.62591	-6.61766	-7.02656	-6.89931	-6.69354	-7.06095	-6.74115	-7.07199	-6.66082	-6.94174	-6.74466	-6.57597	-7.23158	-7.26058	-6.84192	-6.69544	-6.19841	-6.80999	-7.02578	-6.71698	-7.01595	-6.46632	-7.09985	-6.4686	-7.84015	-6.1373	-6.88599	-6.80957	-6.67522	-7.94426	-6.72401	-8.05747	-7.42273	-6.80297	-6.48032	-7.07152	-6.55654	-6.5247	-7.67621	-7.01348	-7.64454	-6.55141	-7.52418	-6.71012	-6.49312	-8.4112	-6.83632	-6.08069	-7.46595	-6.85085	-7.08776	-7.42869	-6.72276	-6.87575	-7.02356	-7.2604	-7.78138	-6.96782	-7.71625	-6.91445	-6.87213	-7.88375	-7.78084	-8.0717	-6.98314	-6.74767	-7.41892	-6.93413	-7.03201	-6.72263	-7.28677	-6.97798	-6.74571	-7.46354	-6.58967	-7.00034	-7.23033	-6.7829	-7.1366	-6.26723	-7.21506	-6.89594	-6.77898	-6.83113	-7.59603	-6.90582	-6.99894	-7.05215	-7.176	-6.74626	-6.46326	-6.98767	-7.41419	-6.84873	-7.02567	-7.39973	-7.00327	-6.92041	-7.75815	-7.18548	-7.01523	-7.10703	-7.31803	-6.976	-7.97974	-7.12316	-6.80434	-7.0806	-7.82593	-7.12254	-6.66299	-7.22958	-6.88478	-7.71218	-6.64648	-7.06934	-7.12469	-6.67384	-6.76454	-6.70248	-6.49381	-6.55877	-6.60405	-6.60785	-6.72122	-6.74643	-6.80267	-6.37957	-6.79962	-7.29913	-7.22339	-6.8881	-6.70512	-6.64635	-6.5272	-6.69707	-6.62643	-6.66252	-6.86879	-6.63316	-6.7955	-6.70325	-6.65847	-7.07307	-6.57666	-6.75576	-6.74202	-6.31277	-6.10846	-6.01601	-6.41036	-5.82127	-6.45	-6.94384	-6.87708	-6.56638	-7.69992	-7.04683	-6.87371	-7.39439	-7.38416	-7.63863	-7.07528	-7.35309	-7.26567	-7.12004	-6.15891
3520	2d3u	1.2e-07	2	-6.92082	-6.1063	-6.18355	-6.53406	-6.84887	-6.54994	-6.70547	-6.25512	-6.33147	-6.59924	-6.3653	-6.62516	-6.54628	-6.44813	-6.34006	-6.32918	-6.32105	-6.46301	-6.35132	-6.38637	-7.66925	-4.33841	-7.03556	-6.17348	-6.56973	-4.84989	-2.69385	-6.53662	-6.29287	-7.04668	-5.29247	-5.31632	-6.66345	-6.97138	-6.46226	-4.67307	-5.35436	-6.26137	-5.9908	-6.0281	-7.09604	-6.09213	-5.54022	-7.15477	-5.78794	-6.33529	-6.81027	-8.0118	-5.57471	-5.97653	-6.99292	-6.10213	-6.06014	-7.98308	-7.42123	-6.66839	-5.45306	-6.03629	-5.54373	-6.12072	-5.5393	-6.66767	-5.36216	-6.03524	-5.99052	-7.86689	-5.95679	-5.89773	-6.44705	-6.34888	-8.0972	-5.13753	-6.93527	-5.75906	-5.68352	-6.24316	-6.30962	-4.69443	-5.67041	-5.58497	-6.38231	-6.52112	-5.10339	-5.45549	-4.22963	-5.52488	-6.7486	-6.02201	-6.40106	-6.30862	-5.92409	-7.06191	-6.40194	-6.84722	-5.27322	-5.6105	-6.78457	-7.09627	-5.64482	-7.46177	-6.87508	-5.56009	-6.86953	-5.41863	-6.05917	-6.51072	-5.11381	-5.77456	-7.63297	-6.15005	-6.35178	-6.56773	-5.44156	-7.53861	-6.52147	-5.38967	-5.35275	-6.18752	-6.4162	-5.97965	-6.60939	-7.05779	-5.63202	-5.34934	-5.27529	-5.79647	-5.49838	-7.36954	-5.9343	-4.03742	-4.99752	-5.2075	-5.79598	-5.37044	-6.31796	-4.99413	-4.75983	-6.65922	-6.39117	-5.73875	-5.13723	-5.25595	-5.45639	-6.06711	-4.61002	-6.40524	-6.87208	-5.87721	-2.98003	-6.88158	-6.51483	-5.52396	-5.82168	-6.12132	-6.31632	-6.34871	-6.29778	-5.14966	-7.13528	-5.78207	-6.38202	-5.90681	-5.76328	-6.19125	-6.19633	-6.76746	-5.93684	-5.92315	-6.73617	-6.82408	-6.79289	-6.07315	-6.59308	-7.31032	-5.62332	-7.73127	-6.9248	-7.79756	-5.26813	-6.98426	-6.29599	-5.82556	-6.75862	-6.0827	-5.85244	-5.33969	-3.31223	-5.10002	-5.43532	-4.52137	-5.72335	-5.88876	-4.02864	-4.93942	-5.80704	-5.33481	-6.3572	-5.61957	-5.77407	-5.36024	-6.74116	-6.27282	-6.70361	-6.30019	-6.95985	-6.88985	-6.46654	-6.55924	-6.86825	-5.32957	-6.38665	-6.90495	-6.06794	-6.43042	-6.10126	-5.97248	-6.47559	-6.76097	-6.18256	-6.27612	-5.88361	-6.00283	-6.6669	-6.67292	-6.55579	-6.86875	-6.87459	-6.43895	-6.89278	-7.00584	-5.9922	-6.15578	-6.89221	-6.56991	-6.64321	-6.92112	-5.99535	-6.30738	-5.86363	-5.95901	-5.69911	-5.60443	-6.2441	-6.00802	-7.16794	-6.241	-6.31862	-6.45239	-5.29581	-6.1613	-6.25619	-6.3499	-5.62891	-5.9889	-6.47119	-6.82853	-6.92767	-6.91274	-7.10435	-5.35269	-6.22993	-5.41003	-6.16211	-5.99116	-6.79413	-6.43177	-5.94715	-6.57859	-6.44356	-6.93539	-6.06279	-6.27196	-7.02153	-6.12253	-6.3865	-6.92284	-6.12924	-5.67168	-6.54897	-6.00299	-6.61844	-6.87731	-6.53077	-5.88592	-7.42461	-6.05994	-5.28931	-6.84934	-6.85853	-6.41867	-6.52649	-6.86474	-5.77878	-6.69322	-6.15398	-6.56542	-7.26719	-6.24337	-6.39601	-6.10976	-7.94771	-6.24093	-5.93997	-6.91457	-7.78212	-7.52815	-5.95704	-6.72038	-6.07573	-5.70075	-6.44775	-5.43088	-6.85003	-6.28917	-6.27219	-6.27239	-6.28497	-6.42745	-6.54902	-6.28727	-6.75097	-6.35214	-6.66814	-6.29751	-6.68493	-6.62054	-5.75899	-6.43882	-6.34019	-6.16829	-6.26061	-6.07499	-6.05976	-6.31284	-5.95513	-5.98747	-6.32754	-6.05716	-6.13243	-6.18703	-5.93851	-6.22523	-6.1537	-5.47383	-6.17467	-6.8316	-6.76001	-5.7638	-6.61555	-6.45701	-5.42515	-5.79613	-6.67167	-5.19184	-6.2914	-6.31951	-6.16745	-6.59274	-6.71169	-6.54828	-5.93472	-5.82018	-6.5352
3521	2b1i	1.5e-07	4	-6.82391	-5.39776	-6.10946	-6.24099	-6.33423	-6.65717	-6.34351	-6.45637	-6.61625	-6.40751	-6.4804	-6.32084	-6.20426	-6.2164	-6.43854	-6.3764	-6.34513	-6.07163	-7.23558	-6.05515	-7.14475	-6.08882	-6.11966	-5.46333	-4.66258	-7.27045	-5.86909	-6.59853	-6.07825	-5.63544	-6.5834	-5.936	-5.46101	-5.14867	-5.73852	-7.16573	-5.69223	-6.30965	-7.57544	-6.97786	-6.65017	-7.47609	-7.15759	-7.64359	-7.61108	-7.01433	-6.55667	-6.46605	-7.44278	-5.78552	-7.17208	-6.8316	-6.57026	-7.86502	-7.02136	-7.80033	-7.01029	-6.55916	-6.26961	-5.27484	-7.19223	-6.86669	-7.03109	-9.38855	-8.02573	-5.23191	-6.05975	-6.45423	-7.40926	-6.45574	-4.71566	-6.40552	-5.90497	-6.53721	-7.5095	-6.31902	-3.66463	-6.48599	-6.84383	-6.81974	-6.9706	-7.13348	-6.16165	-5.25021	-5.87773	-7.53296	-7.21462	-5.8238	-7.27296	-6.01563	-6.34598	-6.28271	-7.6165	-8.05767	-6.9275	-7.01225	-5.54731	-6.61405	-6.59607	-7.14641	-7.06728	-7.88792	-6.50862	-6.596	-7.28349	-6.2837	-7.43895	-6.65795	-7.35289	-6.67339	-4.45716	-5.44551	-6.51182	-5.23186	-7.10114	-6.37622	-6.0948	-7.35785	-7.24208	-5.84027	-4.55699	-5.15383	-6.40087	-6.23762	-6.69546	-4.23376	-7.63877	-7.55176	-6.85974	-6.08595	-6.89703	-5.90048	-6.69158	-6.60231	-6.84585	-5.88704	-6.85298	-4.05547	-5.07123	-6.25078	-6.80576	-5.60799	-7.34287	-6.46366	-8.18827	-6.18085	-6.76133	-8.0348	-6.35955	-6.93586	-7.53421	-6.52799	-5.51885	-6.63106	-7.55919	-5.92984	-7.07713	-6.94274	-6.43774	-6.73894	-6.80701	-7.14872	-4.29418	-7.24995	-6.38017	-5.57644	-6.84781	-6.60003	-6.96505	-4.90719	-5.18886	-7.55066	-6.62167	-6.01393	-6.3646	-7.28716	-7.5171	-6.48829	-8.11105	-5.22387	-6.81704	-6.5402	-7.45276	-6.54091	-6.37569	-7.22376	-7.08923	-7.18834	-7.56425	-7.29367	-5.69236	-8.31194	-6.57257	-6.77632	-7.84268	-7.09451	-6.85404	-6.69703	-7.41903	-7.83459	-6.55042	-5.98666	-6.5391	-6.3619	-6.27846	-4.94242	-6.48254	-5.77307	-7.13879	-4.98814	-6.03086	-6.4097	-8.05556	-6.66435	-5.39139	-7.24644	-5.52069	-6.0978	-5.68197	-6.26669	-6.35011	-5.28762	-6.9811	-5.61337	-6.39226	-4.81199	-7.3515	-5.85851	-6.70536	-5.63725	-6.5763	-7.03013	-6.87661	-5.88807	-7.25987	-7.07468	-6.29976	-7.08789	-5.28308	-5.93555	-5.49967	-6.90752	-6.11844	-5.40129	-4.92015	-6.66862	-6.58364	-6.61544	-6.42505	-5.76126	-6.09647	-6.98434	-5.96748	-6.27903	-7.63074	-5.45151	-6.19231	-6.2512	-7.31016	-6.55093	-6.71933	-6.8646	-6.18413	-6.99563	-7.45968	-6.81387	-6.89635	-7.65857	-7.29166	-6.89364	-6.28475	-6.85488	-7.31429	-5.4792	-6.77843	-7.1749	-6.02728	-6.07078	-6.32374	-7.33925	-7.88308	-7.19273	-7.6256	-6.5524	-7.5799	-7.31507	-6.00554	-7.02873	-7.89859	-7.42906	-5.87339	-6.13283	-7.10386	-5.96787	-6.41016	-5.67663	-6.95451	-7.1385	-7.08781	-6.61947	-7.07026	-7.18314	-7.09038	-7.00978	-7.02986	-7.02549	-6.4762	-7.71878	-4.83746	-5.01103	-7.54477	-6.42604	-6.855	-6.47063	-6.67836	-6.79434	-6.71972	-6.49965	-6.99688	-6.38451	-6.47213	-5.86219	-6.56659	-6.55904	-6.75827	-7.19103	-7.87133	-6.98122	-5.49692	-6.75842	-7.41684	-7.2487	-6.67111	-7.61867	-6.18785	-7.07435	-7.34565	-6.2672	-6.36227	-7.38109	-7.29656	-7.27455	-7.53259	-7.33071	-5.66282	-7.36342	-6.25581	-6.03061	-6.96425	-5.62831	-6.49115	-6.78854	-7.07892	-7.29839	-5.7044	-5.95783	-6.04115	-6.42535	-6.94839	-6.05205	-5.56349	-7.34026	-6.56332
3522	2b1g	2.3e-07	2	-6.63827	-6.02068	-6.70107	-6.86856	-7.17983	-6.76511	-6.85403	-7.0533	-7.19208	-7.23326	-7.62186	-7.41695	-7.35335	-7.00998	-7.40484	-7.311	-7.21428	-6.91383	-8.00997	-6.66037	-7.49058	-6.29314	-6.8203	-6.31089	-6.60419	-7.25115	-6.3441	-7.39197	-6.69057	-6.56317	-6.86058	-6.47934	-5.51657	-5.63748	-5.62723	-6.638	-5.94872	-5.54782	-7.23628	-7.75527	-6.74717	-6.91903	-7.26	-6.26785	-7.32105	-5.63755	-7.21394	-6.42333	-7.34423	-6.16213	-8.28046	-7.13515	-6.45889	-7.28722	-7.19697	-6.77958	-6.82933	-7.20482	-6.8318	-6.5631	-7.71801	-6.68302	-7.98128	-7.81283	-8.07962	-6.04648	-7.95708	-7.15188	-7.63763	-6.76999	-6.53974	-7.56431	-6.8983	-6.79504	-7.87217	-8.59598	-6.88758	-8.39166	-7.89589	-7.39873	-7.27879	-7.03722	-7.94527	-7.26178	-6.49476	-7.42929	-7.46863	-7.10465	-7.90656	-6.35658	-6.53071	-6.41835	-7.52241	-8.72479	-7.92972	-7.65743	-7.4314	-5.2104	-9.00066	-7.24066	-6.07286	-9.37754	-8.0393	-7.65012	-7.22343	-4.40908	-7.58274	-8.50894	-6.85517	-6.88461	-7.11683	-7.47746	-7.79599	-7.02548	-7.01894	-7.82215	-6.7529	-8.00369	-7.21009	-6.34708	-7.087	-6.78287	-6.50481	-6.7418	-6.79856	-6.55099	-7.31506	-7.40969	-7.45047	-6.82655	-6.62545	-7.13639	-8.3182	-7.93264	-7.11498	-5.78299	-7.63417	-6.12354	-7.49011	-7.42024	-8.26085	-6.7065	-7.55331	-6.77337	-8.51479	-7.25227	-6.82924	-6.25904	-5.40237	-5.619	-6.67594	-5.6379	-8.20045	-7.24614	-6.8715	-6.68987	-7.13702	-8.34101	-6.24253	-6.88387	-5.99542	-8.04013	-6.50261	-8.12169	-8.10885	-8.11565	-8.82319	-7.21472	-8.24266	-5.49331	-7.76163	-6.33669	-7.12933	-5.4917	-6.1629	-7.81336	-7.774	-8.44524	-7.66394	-6.16253	-7.414	-6.91471	-8.36663	-7.4755	-6.46957	-7.59892	-6.46183	-8.05245	-8.45378	-8.54457	-6.72987	-6.47218	-8.45218	-8.17683	-8.4989	-8.43095	-6.96259	-7.64716	-8.00669	-8.94172	-7.69966	-8.5905	-7.53266	-7.83974	-7.7783	-6.90927	-7.28037	-5.92741	-7.55524	-8.2688	-7.93987	-6.78821	-9.46746	-8.01591	-7.94225	-8.49882	-7.262	-7.4854	-5.31904	-7.70466	-7.46654	-8.09395	-7.70019	-6.98886	-7.22143	-8.4662	-8.48076	-7.35496	-7.46028	-6.16477	-6.94044	-8.24481	-8.229	-8.14071	-8.49273	-7.5751	-7.38881	-7.29397	-6.87228	-6.75556	-6.89554	-7.51317	-8.28735	-6.85882	-7.14122	-6.36972	-7.15486	-6.89152	-7.04659	-5.89307	-6.96078	-8.24568	-6.88958	-7.53731	-8.25277	-6.65068	-7.02701	-7.816	-7.35822	-8.32216	-7.83644	-7.46118	-6.81994	-8.16154	-8.27407	-7.5017	-7.17325	-8.0684	-7.97637	-8.01803	-7.39859	-6.73686	-6.88452	-8.47161	-6.85743	-6.58543	-6.39181	-7.6297	-6.92129	-7.37603	-7.61458	-6.8099	-7.72291	-7.65136	-7.55846	-8.14259	-7.01959	-7.10302	-9.08792	-7.69847	-7.00043	-6.23248	-8.29839	-6.45488	-6.79723	-6.95043	-7.87932	-6.92223	-7.45367	-6.96644	-8.42929	-7.02502	-7.79089	-7.64499	-7.13577	-6.953	-6.02609	-7.74423	-7.20006	-7.13504	-7.45652	-7.2293	-7.12929	-6.42552	-6.76955	-7.56122	-8.05315	-6.95607	-7.12293	-6.82941	-7.27033	-6.50404	-6.78767	-6.51738	-7.7774	-7.02051	-8.33565	-7.33629	-5.87136	-7.69207	-7.7732	-7.26159	-7.0911	-7.67549	-7.91923	-8.23381	-8.2512	-7.05046	-8.03429	-8.17927	-7.8217	-8.0542	-8.44589	-7.9635	-6.47379	-6.85369	-6.79036	-7.17399	-7.14799	-7.35429	-7.63228	-6.11298	-6.90075	-7.55914	-7.46107	-7.23346	-7.30396	-7.57816	-7.30138	-7.19482	-7.39924	-8.5025	-7.09174
3523	2d3z	2.3e-07	2	-6.63827	-5.43332	-5.85799	-6.21371	-6.16523	-5.93805	-6.11543	-5.75346	-5.92451	-5.94486	-5.97765	-6.30056	-6.3027	-6.13115	-6.11908	-6.14391	-6.17395	-6.27124	-6.25136	-5.82793	-6.45806	-4.76174	-6.48066	-5.67284	-5.59857	-5.37917	-3.54002	-5.51201	-5.91596	-5.55245	-4.51379	-5.26687	-6.81238	-4.32265	-5.66603	-5.49103	-4.82285	-7.19637	-6.67146	-6.31783	-5.39019	-5.40585	-5.2804	-6.96551	-5.46307	-5.07694	-6.07028	-4.8696	-4.78452	-5.37035	-6.27119	-5.32105	-6.50263	-7.17372	-6.40484	-6.56257	-6.51318	-5.31869	-6.11323	-5.66255	-5.86115	-5.92552	-5.3005	-6.59095	-5.98446	-5.13615	-6.92817	-6.50266	-6.26987	-6.79367	-6.42182	-5.65134	-6.45507	-5.76524	-4.91823	-5.72085	-5.79259	-3.57867	-6.39845	-5.15127	-5.78208	-6.1916	-4.99197	-4.99498	-4.96531	-5.22934	-5.62171	-5.99511	-5.84221	-5.73959	-5.30097	-5.3243	-4.01408	-5.92811	-5.34763	-6.11173	-5.44299	-6.32876	-5.74693	-5.72809	-5.96388	-6.4479	-6.48222	-5.22247	-5.69349	-6.50504	-5.58591	-5.9279	-7.07493	-6.11846	-6.59189	-4.2042	-5.94917	-5.99317	-5.66659	-5.27229	-5.22243	-5.67498	-5.71044	-5.35758	-5.88287	-6.89077	-5.15992	-5.16922	-4.49056	-5.1719	-6.0595	-6.47482	-5.51852	-5.76372	-5.70107	-5.24273	-5.66203	-5.41349	-5.8572	-4.81535	-5.8466	-5.56489	-6.00742	-4.79545	-5.24927	-5.69986	-5.0893	-5.54436	-5.85398	-5.27501	-6.28284	-6.14718	-4.41644	-5.88834	-6.58477	-6.45526	-5.11403	-5.99928	-5.93797	-5.76303	-6.82748	-5.76476	-5.69102	-5.95331	-5.67287	-5.67263	-3.77316	-5.75316	-5.57073	-5.76884	-5.11199	-5.15775	-6.10984	-5.58629	-6.17361	-6.39446	-5.93529	-5.42883	-5.03781	-7.00118	-7.39053	-6.03518	-5.53423	-6.63778	-6.34607	-5.6516	-6.21462	-5.48057	-5.32599	-4.81202	-5.02307	-6.10924	-5.35087	-4.7392	-5.18881	-5.42496	-4.4145	-4.7813	-5.99085	-5.30085	-5.79244	-5.20264	-5.37141	-4.94125	-6.44853	-6.46655	-6.17797	-6.01005	-6.47009	-6.51341	-6.1994	-7.58109	-6.31166	-7.2009	-5.43622	-7.03116	-5.6569	-6.18231	-6.47331	-6.06989	-6.4588	-6.53496	-5.02724	-6.32826	-5.68395	-6.12392	-6.31297	-6.44143	-6.32334	-6.85056	-6.5847	-6.48213	-6.29893	-6.52003	-5.89537	-6.45476	-6.48861	-6.37285	-6.31937	-6.90762	-5.37436	-6.0162	-5.34851	-6.64433	-6.12584	-4.87806	-5.44686	-5.76462	-6.55909	-5.73414	-5.56726	-6.37092	-5.17577	-5.5667	-6.13695	-6.28877	-5.7018	-5.54249	-5.58836	-6.00838	-5.39188	-5.80534	-6.4088	-5.24383	-6.3452	-5.23038	-5.13954	-5.94027	-7.06679	-6.40384	-5.89503	-6.3738	-6.01273	-6.53752	-6.05922	-6.21357	-5.92022	-6.08488	-5.89136	-6.37116	-5.99553	-6.17566	-6.51521	-6.11228	-6.68843	-6.20095	-5.53485	-5.71738	-5.52544	-6.11777	-5.30172	-5.76193	-6.10438	-6.15104	-6.50189	-5.29459	-5.775	-6.6674	-6.32489	-6.3101	-7.20349	-5.80644	-6.60907	-5.73864	-7.72359	-6.95715	-6.12027	-5.9376	-5.86261	-5.95123	-6.32788	-5.944	-6.47152	-6.3327	-6.66246	-5.95453	-6.67993	-6.23981	-6.40987	-6.60393	-6.33456	-6.14143	-6.46909	-6.53127	-6.56436	-6.08314	-6.31038	-6.34394	-6.65004	-6.42369	-5.14225	-6.23349	-6.01375	-6.20236	-6.5522	-6.12299	-6.2707	-6.73828	-6.21695	-5.93859	-6.54057	-6.48455	-6.25063	-6.13896	-5.98217	-6.27646	-6.32288	-5.801	-5.81475	-6.4882	-6.15803	-5.00325	-5.91149	-5.59834	-5.27476	-5.78592	-6.46884	-5.26081	-6.94237	-5.84005	-5.75441	-5.45833	-6.09482	-6.62337	-6.33364	-5.49557	-5.91542
3524	2g94	3e-10	4	-9.52288	-7.65521	-7.58161	-7.47701	-7.29808	-8.02934	-7.58303	-8.27096	-8.45349	-8.28653	-8.18986	-7.63296	-7.47311	-7.64504	-7.26942	-7.08215	-6.92248	-6.59645	-6.76669	-7.67966	-9.9286	-8.22919	-7.24747	-8.19765	-8.67929	-7.8338	-7.9332	-8.1619	-7.92845	-7.97302	-8.13449	-7.32153	-8.69767	-8.22434	-7.83297	-7.92789	-7.30129	-7.79433	-8.30117	-7.3269	-7.05254	-7.91246	-7.87001	-7.96394	-9.26107	-6.85871	-7.93254	-7.33397	-7.11808	-6.90454	-8.25821	-7.30979	-7.15429	-9.06132	-7.30849	-8.37283	-9.69266	-7.36857	-6.51444	-8.08291	-8.39687	-8.2663	-8.64966	-7.25677	-9.07298	-8.37788	-7.81039	-7.41661	-8.90412	-7.80415	-8.59496	-8.62104	-9.59043	-7.63319	-8.54702	-9.0297	-7.54265	-7.63328	-6.89928	-8.32722	-6.99478	-8.21725	-6.61181	-7.34606	-7.56141	-6.93682	-7.50718	-6.75252	-7.1407	-6.32861	-8.65325	-5.5396	-8.97315	-8.05415	-10.0326	-8.02608	-9.02347	-8.45249	-7.444	-8.31178	-6.71405	-8.18977	-9.83184	-9.63428	-7.95248	-8.36696	-8.97239	-8.55841	-7.67908	-9.70919	-6.81375	-7.73778	-7.44874	-7.59303	-7.53199	-6.77736	-6.44071	-8.76767	-10.1254	-7.94405	-7.40098	-8.47848	-6.56103	-7.60724	-6.34536	-7.90679	-7.90293	-8.01477	-8.74587	-7.23397	-8.47067	-8.50322	-9.70783	-7.94637	-8.50106	-7.33102	-8.62065	-7.5843	-7.55591	-5.91853	-7.85948	-8.12845	-7.38802	-7.62347	-9.72045	-7.4882	-8.40286	-9.16326	-9.77722	-8.71714	-8.77435	-7.42035	-9.52684	-8.03541	-9.27511	-8.72512	-8.19969	-9.10185	-7.59572	-9.96874	-8.18354	-9.00949	-8.05868	-9.0855	-8.1358	-8.99898	-8.46018	-7.11407	-8.71307	-6.39506	-8.86492	-8.47788	-9.49284	-8.89091	-7.99812	-8.15638	-8.19839	-8.76768	-9.09799	-9.51954	-8.66195	-7.35121	-10.6615	-9.79188	-7.26664	-8.75143	-8.50026	-7.25083	-8.86571	-8.7891	-7.8034	-7.78342	-9.08669	-7.97974	-8.99224	-8.15183	-8.39259	-7.53242	-8.71829	-9.73182	-7.40829	-7.51178	-7.82746	-7.89156	-7.65345	-7.54206	-8.83059	-9.10893	-7.9073	-9.0641	-7.86144	-7.07387	-8.08879	-8.44239	-8.12103	-8.2244	-7.76481	-7.90616	-7.43124	-7.92359	-8.4652	-8.76616	-7.5154	-7.31218	-7.45602	-8.04792	-7.84234	-6.86662	-7.39471	-7.86109	-7.52769	-7.08231	-7.76968	-6.7058	-7.52521	-7.79191	-8.10694	-7.69666	-8.08194	-7.6571	-7.08075	-8.76876	-8.9296	-7.79343	-8.49673	-8.22359	-7.59563	-8.72852	-7.87774	-7.59487	-7.70482	-8.18492	-7.70118	-7.89541	-8.58329	-7.62086	-6.27932	-8.10155	-7.92728	-8.29973	-7.18669	-7.79238	-8.45686	-7.90872	-8.05178	-7.68933	-8.0042	-7.87893	-7.7481	-7.76472	-7.41836	-7.45274	-7.60629	-7.46363	-8.44275	-7.70764	-7.7601	-7.97496	-7.45646	-7.8215	-7.98471	-7.38579	-7.70643	-8.24963	-7.77814	-7.25894	-6.9336	-7.15988	-7.99863	-7.46967	-7.97741	-8.17915	-7.64987	-8.19436	-8.96055	-7.30746	-7.36158	-7.8579	-7.5904	-7.15411	-9.04181	-7.50215	-7.45609	-7.38305	-8.23473	-7.73973	-7.84007	-7.74252	-6.70124	-7.84667	-7.38827	-7.25365	-7.75681	-7.22629	-7.03076	-7.21066	-7.15786	-6.8542	-6.99737	-6.8093	-6.63826	-7.06161	-7.02517	-6.82241	-7.55903	-7.37816	-7.86933	-7.05393	-7.41226	-7.16331	-7.47006	-7.12843	-7.12559	-7.41241	-7.48719	-6.80319	-7.41118	-7.42834	-7.09054	-7.02141	-6.95186	-7.2955	-6.93459	-6.64114	-8.57969	-8.09831	-8.12021	-7.28419	-8.38646	-7.8818	-7.70829	-8.70851	-8.98331	-8.82665	-8.62668	-8.01151	-8.56668	-7.82797	-8.33499	-8.42676	-7.51452	-7.81895	-8.13734
3525	2avv	5.5e-10	2	-9.25964	-9.23039	-8.89917	-9.02582	-8.71048	-8.92652	-9.32465	-9.16634	-8.91109	-8.29765	-7.59922	-7.23926	-7.03143	-6.62107	-6.28554	-6.21925	-6.20351	-6.63133	-6.41071	-9.03438	-10.9126	-9.07428	-8.82623	-9.16958	-8.3512	-9.78919	-7.86968	-8.79485	-9.13391	-8.85439	-9.26004	-8.89996	-8.59278	-7.6248	-8.54002	-8.32985	-8.40081	-9.45648	-8.41715	-8.82298	-7.9807	-9.10796	-9.50786	-8.22604	-7.65562	-9.38871	-8.20384	-8.78391	-7.5073	-7.88789	-9.2608	-9.16144	-8.78289	-8.70978	-8.72225	-8.61067	-9.14833	-7.06322	-7.94549	-8.3356	-8.66727	-8.48902	-8.57217	-10.0545	-9.06606	-9.00421	-6.94091	-8.77657	-8.89188	-7.83476	-10.6658	-8.85262	-9.23484	-8.48164	-8.81851	-8.37171	-8.35943	-9.35015	-7.64875	-9.58247	-8.04753	-8.98101	-9.1543	-8.51291	-8.52597	-7.77385	-8.65966	-8.38078	-7.90545	-9.66359	-7.91842	-8.09843	-8.02193	-7.77832	-6.75277	-7.07919	-7.8752	-9.39021	-7.33922	-8.68572	-9.29424	-8.04297	-8.17327	-8.78118	-8.21808	-10.0418	-8.72074	-7.73128	-9.83497	-7.7588	-9.57363	-8.6308	-8.28863	-9.26121	-7.02303	-6.27782	-8.94526	-9.30513	-9.85153	-7.45261	-8.86541	-8.70191	-8.98756	-8.57038	-8.16071	-9.15863	-8.18013	-9.03338	-7.25576	-9.13273	-9.36231	-8.98149	-8.76632	-8.27601	-7.06567	-8.80726	-9.12813	-9.39816	-7.54223	-8.72526	-7.89947	-9.60648	-8.67572	-8.56307	-8.79755	-9.67728	-7.53303	-9.11674	-6.77467	-9.15767	-7.0432	-7.69647	-8.2994	-8.80565	-7.26032	-8.71386	-8.15069	-9.29759	-8.77325	-7.07922	-8.11852	-8.85657	-7.56981	-7.85117	-8.62578	-9.08097	-7.36017	-8.68227	-7.8833	-7.5558	-7.6493	-8.37973	-9.12064	-8.18209	-9.66213	-9.03783	-9.0203	-8.68682	-8.6415	-8.83258	-7.30984	-6.81408	-7.61273	-6.02215	-8.52305	-8.92165	-7.57621	-7.67311	-8.71915	-7.34376	-6.93138	-8.8404	-8.66836	-6.0623	-8.92498	-8.34885	-9.47587	-7.72299	-8.44332	-8.31326	-7.95798	-8.36947	-7.69574	-8.83424	-7.79946	-10.2599	-7.94244	-9.49289	-8.28319	-8.22473	-7.88135	-7.18656	-8.00729	-8.77636	-8.0969	-7.34393	-8.98105	-7.82731	-7.82756	-8.67573	-8.16422	-7.67385	-7.34582	-8.02234	-8.69331	-7.43633	-6.84247	-6.87567	-7.86798	-7.94526	-8.77993	-8.96384	-8.15709	-6.21604	-6.97404	-7.40101	-8.2724	-8.07035	-8.2738	-6.81755	-8.77941	-6.57152	-8.48058	-7.39798	-7.53509	-7.8677	-7.2029	-6.38764	-7.30079	-7.78415	-6.83215	-6.59474	-6.77339	-6.90836	-8.67876	-7.21839	-7.58145	-6.95374	-8.5599	-7.49803	-6.20118	-7.21171	-6.37594	-5.87407	-6.68579	-6.92593	-7.42429	-6.75757	-6.59987	-7.4039	-6.99304	-5.95122	-6.15604	-6.35861	-5.73802	-6.05845	-7.97273	-6.71785	-6.04677	-6.66919	-6.71437	-7.7098	-7.03227	-6.97934	-6.80019	-6.33035	-7.298	-7.18657	-6.48467	-6.38534	-7.40151	-6.66247	-6.05426	-4.42639	-7.09724	-6.70548	-6.90227	-6.86868	-6.98817	-7.41747	-7.59213	-6.61263	-5.98821	-6.28913	-7.6768	-6.35608	-6.54355	-6.07259	-7.10877	-7.28665	-6.76558	-6.49539	-7.0469	-6.54254	-7.00867	-6.77362	-6.61764	-6.43538	-6.49044	-6.43806	-6.42932	-6.76184	-6.73761	-6.33811	-6.87985	-6.63222	-7.72393	-6.58444	-6.63379	-6.1465	-6.37395	-6.47251	-6.33531	-6.49748	-6.42727	-6.06034	-6.23073	-6.32934	-6.68911	-6.40789	-6.05946	-6.41311	-6.35145	-5.76309	-9.39641	-8.5602	-8.43607	-8.93699	-8.51211	-9.13729	-8.85229	-8.46908	-8.80605	-7.95429	-9.03993	-8.15939	-8.67637	-7.85586	-6.72579	-6.68924	-7.14889	-7.20565	-8.99016
3526	2nru	1.2e-09	4	-8.92082	-7.1415	-7.37684	-7.20917	-7.44643	-7.19692	-7.04055	-7.01156	-7.08404	-6.88548	-6.84411	-7.13677	-7.10346	-7.03919	-7.00688	-6.99243	-6.94988	-6.6386	-6.81066	-7.25589	-6.99445	-7.50304	-7.39199	-7.46171	-7.16316	-7.28995	-6.71714	-8.13128	-7.04951	-6.99099	-7.46181	-7.7921	-7.12378	-5.69933	-7.4617	-6.86353	-7.21322	-7.32393	-7.14034	-7.73468	-7.43389	-6.43847	-7.29894	-7.27058	-6.81425	-6.9263	-7.38086	-7.02796	-6.81795	-7.22074	-7.46018	-6.95251	-7.36468	-7.8406	-6.70378	-7.68569	-6.84939	-7.4782	-7.39926	-6.89614	-7.28157	-7.65893	-7.71759	-8.09268	-7.26219	-6.05358	-8.16086	-7.62087	-6.69728	-7.54905	-8.69985	-7.86564	-7.95089	-7.97384	-8.05634	-8.54027	-8.29698	-7.61975	-7.89072	-7.56564	-7.46059	-8.07854	-7.84307	-7.79894	-7.76875	-7.48396	-7.64577	-7.69898	-7.69014	-8.25779	-7.39467	-8.0288	-8.26683	-9.00187	-7.77678	-7.34516	-8.16184	-8.36935	-7.28546	-7.88555	-7.52563	-7.8705	-6.92286	-7.9928	-7.68218	-7.7802	-7.71696	-7.58169	-6.84998	-7.30714	-7.15983	-8.07458	-7.6317	-5.9758	-6.21941	-6.90083	-6.76245	-6.38734	-7.60082	-6.95717	-7.85079	-8.57878	-6.67527	-7.35789	-6.68746	-6.77711	-7.73079	-8.02665	-7.77292	-8.08343	-7.28825	-8.43937	-7.38127	-7.10189	-7.48449	-7.39469	-7.46196	-7.1266	-7.75635	-7.57238	-7.22744	-7.69454	-7.6328	-7.50209	-7.49217	-6.45287	-6.93323	-7.05419	-6.76673	-7.19324	-7.13145	-7.12666	-7.75997	-8.54736	-7.2281	-7.30228	-7.50326	-7.60602	-6.67027	-7.37946	-7.27236	-7.24091	-7.62271	-7.47818	-6.99818	-7.60847	-7.7073	-7.71945	-6.93279	-6.99807	-7.41546	-8.03704	-7.34788	-7.11383	-5.46431	-8.2513	-8.04689	-7.63183	-6.95268	-8.42041	-6.49759	-7.40566	-8.04534	-7.2832	-7.40318	-7.16322	-7.83298	-8.03549	-6.85483	-7.75568	-7.63896	-7.55093	-7.18598	-7.21088	-7.8756	-7.15579	-6.52236	-6.99672	-7.30772	-6.95089	-7.11003	-7.42116	-7.87157	-7.12142	-7.48707	-7.59521	-7.94441	-7.61646	-7.5642	-7.59077	-7.96433	-7.91558	-7.4095	-7.07054	-6.86903	-6.94049	-6.87886	-6.98782	-7.2178	-7.38265	-8.28194	-7.01302	-7.66786	-7.8239	-7.97603	-8.41235	-8.02348	-7.63044	-7.83239	-7.18665	-7.11814	-7.88132	-7.58316	-6.88727	-7.54162	-7.39072	-7.3009	-6.86555	-6.90449	-6.8855	-7.02952	-6.58294	-7.17342	-6.79225	-6.56517	-7.45897	-6.97066	-7.81156	-6.41414	-6.8416	-6.92047	-7.29437	-6.63498	-6.89458	-7.1072	-6.53009	-7.76877	-7.41574	-7.38459	-7.16401	-6.84415	-6.89857	-6.72515	-6.91435	-7.08735	-6.7218	-7.23992	-6.67655	-6.48793	-6.80921	-6.7113	-6.72123	-6.60177	-7.00885	-6.38777	-7.23057	-6.63007	-6.87512	-7.18818	-6.6076	-6.64644	-6.44243	-6.70784	-6.19286	-6.83148	-6.39622	-6.15019	-6.23673	-6.66656	-6.81838	-6.794	-6.8104	-6.74853	-6.73828	-6.99396	-7.18468	-6.50575	-6.3983	-7.46	-6.71996	-7.90455	-7.02139	-6.30571	-6.0377	-7.11503	-6.22183	-6.14421	-6.29906	-6.80728	-6.73253	-6.75369	-6.16323	-6.90565	-6.08458	-6.47782	-6.57253	-6.37915	-6.20612	-6.28197	-6.09293	-6.39665	-6.26827	-6.51623	-6.04566	-6.91893	-6.52592	-7.25764	-6.95943	-7.38029	-6.857	-6.73661	-6.78025	-7.00377	-7.03397	-7.77862	-6.63029	-6.95471	-7.04012	-6.47131	-6.60724	-6.94314	-6.7854	-6.64042	-7.22353	-7.02574	-7.39323	-7.2578	-8.11559	-7.96177	-7.34631	-7.50672	-7.37468	-7.6867	-7.87849	-7.64436	-7.84989	-7.19544	-7.37151	-6.99817	-7.17908	-6.7412	-7.31188	-7.59188
3527	2b1v	1.8e-06	2	-5.74473	-6.97411	-6.80343	-6.48726	-6.33656	-6.13325	-5.75335	-5.56643	-5.4058	-5.36091	-5.62618	-5.59734	-5.73865	-5.93031	-6.14028	-6.1696	-6.20667	-6.23543	-6.24074	-6.54406	-8.82979	-7.53594	-7.20981	-7.43641	-8.40154	-7.6491	-7.68667	-7.24142	-7.27236	-7.09802	-6.87016	-7.43624	-7.91561	-6.95369	-7.35154	-7.41985	-7.09752	-8.29349	-7.70625	-6.83535	-7.0432	-6.26214	-6.75288	-7.9046	-7.21502	-7.02659	-6.65946	-7.81156	-6.90734	-7.19732	-7.25873	-7.12965	-6.97871	-7.8459	-7.02665	-7.61995	-7.63297	-7.58091	-6.90482	-6.93259	-7.10141	-7.16805	-6.69275	-7.9432	-6.79913	-7.19791	-7.69497	-7.1573	-7.69881	-7.06013	-7.50837	-7.08578	-7.42831	-6.72417	-7.02266	-7.12145	-7.25773	-6.38413	-6.39411	-6.76305	-7.07556	-7.65514	-6.75374	-6.96041	-6.92882	-5.99314	-7.05567	-6.51646	-6.74185	-6.73934	-6.29671	-7.28321	-6.35206	-7.02089	-6.72584	-6.04153	-6.63308	-7.37497	-6.51003	-7.0421	-6.97886	-7.00421	-7.03813	-6.20623	-6.93499	-6.75223	-6.63686	-5.98731	-6.47392	-6.48777	-6.21541	-7.3107	-6.50739	-6.22249	-5.17084	-6.20798	-5.88704	-5.60445	-6.03243	-5.69577	-6.24434	-6.52504	-5.93736	-5.26811	-5.89787	-5.31869	-6.3815	-6.34222	-6.5418	-6.56838	-5.86796	-6.43411	-6.09715	-6.07453	-6.72191	-5.49688	-6.73163	-6.16324	-6.52975	-5.75334	-6.0462	-5.70635	-6.14891	-5.88259	-6.32773	-5.9272	-5.84443	-5.86002	-5.08799	-4.97082	-6.01005	-5.54213	-5.57315	-6.13955	-5.83105	-5.09915	-4.98612	-5.88814	-5.55521	-5.78007	-5.24124	-5.2454	-5.40229	-5.5418	-5.36177	-5.40306	-4.95763	-5.16728	-5.2877	-5.2417	-5.17951	-4.85723	-5.52156	-4.95828	-5.10937	-5.06391	-5.29017	-5.1264	-5.38972	-6.03338	-5.80988	-5.35751	-6.01068	-5.47894	-5.23237	-5.44666	-5.25576	-5.40476	-5.08352	-5.73858	-5.63152	-5.70972	-5.01895	-5.59795	-5.37559	-5.09863	-4.70795	-5.28067	-5.20572	-5.55603	-5.0492	-5.53001	-5.09366	-4.97275	-4.69905	-5.2536	-4.93013	-5.53106	-5.10593	-4.76678	-4.69085	-5.32441	-5.11521	-4.9863	-5.03092	-5.26162	-5.00521	-5.01465	-4.38398	-4.6572	-5.36604	-4.48724	-5.14381	-5.35961	-5.15606	-4.91529	-4.87253	-5.35035	-5.00098	-4.88581	-5.04699	-5.49099	-5.22597	-5.28681	-5.46526	-5.59735	-5.1081	-5.71296	-5.06278	-5.47116	-5.06295	-5.00683	-4.93585	-5.36745	-5.59009	-5.42231	-5.50788	-5.59378	-5.19765	-4.93042	-5.50098	-5.54702	-5.25002	-5.71418	-6.12545	-6.59694	-5.54637	-6.09434	-6.68953	-5.71736	-6.049	-5.85531	-6.31135	-5.87463	-5.90007	-6.15633	-6.04206	-6.21862	-6.01972	-6.3413	-6.22116	-5.79232	-6.05482	-5.79439	-6.12626	-5.87445	-6.21601	-6.03444	-6.08411	-6.44986	-6.4486	-6.18546	-6.02629	-6.45405	-5.60478	-6.17967	-5.42771	-6.1994	-6.02768	-6.25599	-6.0251	-5.57926	-6.00044	-5.51671	-6.07334	-6.60626	-6.48874	-6.08312	-6.37705	-6.18476	-7.41208	-6.23945	-6.01613	-6.07234	-6.10413	-6.00714	-6.24801	-6.20634	-6.07353	-6.26024	-5.92763	-6.02372	-6.40536	-6.07042	-6.19884	-6.33932	-6.21855	-6.21822	-6.33904	-6.10157	-6.28784	-6.31072	-6.3814	-6.17211	-6.12571	-6.23828	-6.47241	-6.33725	-6.46212	-6.10274	-6.12976	-6.15192	-6.12756	-6.35116	-6.20292	-6.00232	-6.27025	-6.32693	-6.51046	-6.3173	-5.94244	-6.24657	-6.2245	-5.58764	-7.99058	-7.47779	-7.65237	-7.01755	-6.94549	-6.49821	-6.19698	-5.65841	-5.14218	-5.41408	-4.98697	-4.55219	-5.05187	-5.90769	-5.90454	-6.13555	-6.04025	-6.35969	-7.7616
3528	2fpz	0.00011	4	-3.95861	-5.527	-5.42368	-5.12439	-5.24121	-4.88816	-5.17772	-5.07649	-5.50897	-5.8765	-5.8819	-5.7878	-5.94287	-6.36318	-6.26059	-6.26424	-6.27171	-6.38519	-6.42145	-5.2747	-5.85322	-5.07867	-5.10909	-4.51002	-5.58235	-5.09813	-4.25728	-5.49401	-5.20289	-4.69957	-5.21748	-5.2733	-5.13606	-4.63557	-4.95176	-4.67639	-4.47695	-5.91608	-4.32493	-4.59501	-4.47152	-4.32625	-4.15954	-4.75813	-3.96039	-3.90866	-4.41717	-4.87937	-4.41395	-4.67225	-4.90102	-4.84886	-4.14315	-4.64027	-4.1564	-4.56512	-4.15659	-4.54411	-4.62879	-3.92028	-5.14678	-4.68132	-4.64324	-4.61127	-5.04685	-4.45816	-5.34548	-4.30925	-5.20212	-5.19433	-3.81886	-4.67447	-5.46909	-4.84952	-3.77255	-5.18172	-4.79944	-2.79859	-4.42191	-4.17108	-5.11759	-3.79573	-4.63888	-4.33025	-3.5886	-3.19441	-4.84559	-4.66785	-4.83625	-3.94378	-4.63479	-4.66435	-4.43849	-5.0725	-3.71369	-3.60604	-3.55305	-5.01082	-4.04998	-5.42909	-3.20995	-4.36704	-4.36681	-5.26465	-4.00523	-3.44643	-4.22972	-4.29539	-4.75027	-5.48705	-3.67555	-3.72053	-4.40777	-2.24888	-4.42951	-4.71923	-4.29396	-3.68548	-4.59601	-4.71591	-5.16877	-5.36624	-4.67395	-5.05287	-3.81301	-5.77734	-3.21034	-5.4678	-5.08035	-3.53249	-4.59805	-4.05051	-4.32092	-4.05741	-5.06453	-3.27361	-4.40156	-4.4309	-4.87438	-5.47247	-4.77002	-4.30498	-4.51028	-3.73048	-5.09819	-3.59932	-4.69272	-4.54283	-4.21808	-4.43075	-5.10818	-6.86759	-5.36579	-4.94641	-4.92637	-5.15678	-4.60986	-4.63718	-4.56856	-4.68576	-4.82997	-4.36793	-4.81599	-4.93943	-5.38495	-5.49366	-5.27876	-5.409	-5.18824	-5.23214	-4.76685	-3.86514	-4.84557	-5.91796	-4.15559	-6.00269	-4.48298	-5.3976	-4.67509	-5.09581	-4.22489	-4.34407	-5.19277	-4.93344	-4.6344	-5.42663	-5.06835	-5.80323	-5.04025	-4.98847	-6.11031	-4.80387	-4.51029	-5.26082	-5.03404	-5.44531	-4.6894	-4.73282	-5.04675	-5.03856	-5.48106	-5.65813	-5.39305	-5.24211	-5.49059	-5.29551	-5.43596	-6.86647	-5.46944	-5.81428	-5.62144	-5.30581	-4.42924	-6.11364	-4.38703	-5.38429	-5.2837	-5.5316	-3.56141	-4.52611	-5.41374	-5.0912	-5.41759	-5.40195	-4.95894	-5.47273	-6.0518	-5.83936	-4.3468	-5.27453	-5.61484	-5.98323	-5.13237	-5.31153	-5.72383	-5.96004	-6.10728	-6.27292	-5.45001	-6.06864	-6.47425	-6.33255	-5.97491	-6.29798	-7.22534	-6.76218	-6.2307	-5.91739	-6.43885	-6.17085	-6.74463	-6.40606	-6.98873	-6.25588	-6.00071	-6.0061	-6.02945	-6.56383	-6.24726	-5.89805	-6.5268	-5.81748	-6.79167	-6.46674	-6.59401	-6.19429	-6.26266	-6.42143	-6.4545	-6.28741	-6.23899	-6.43767	-6.3678	-5.69573	-6.64546	-5.6804	-6.01048	-6.05936	-6.36733	-6.27759	-6.99506	-6.39588	-6.01452	-6.18465	-6.01186	-6.45814	-5.55707	-6.5322	-5.8866	-6.50836	-5.62401	-6.52959	-5.94882	-6.07984	-6.25878	-6.45977	-6.80158	-6.15725	-6.74856	-6.2135	-7.35495	-6.87664	-6.34863	-6.41841	-6.75629	-6.96328	-6.16237	-6.6865	-6.56495	-6.6871	-6.12586	-6.68951	-7.34921	-6.74342	-6.91457	-6.67928	-6.25928	-6.46594	-6.78613	-6.85879	-6.82973	-6.89611	-6.80735	-6.47597	-6.89057	-6.58441	-6.68535	-6.94012	-7.0962	-6.95137	-6.88993	-6.95128	-7.00508	-6.82367	-7.15388	-6.88262	-6.94929	-7.04178	-6.45773	-6.81792	-6.89829	-6.47525	-6.52481	-5.91212	-4.96387	-4.08363	-4.36855	-3.51989	-3.78842	-3.48392	-4.06163	-4.78145	-4.36841	-4.9909	-5.33152	-4.48692	-6.2303	-6.06107	-5.95528	-6.09528	-6.74588	-6.86417	-3.929
3529	2fzc	0.00199	2	-2.70115	-5.70568	-5.48966	-5.61528	-5.25708	-4.60442	-5.24888	-5.19729	-5.60058	-5.78506	-5.91606	-6.2417	-6.36439	-6.14204	-6.21702	-6.21369	-6.1717	-6.44284	-5.98344	-5.34804	-5.56343	-5.29458	-5.69227	-5.50037	-6.02885	-5.45623	-7.20777	-6.45272	-4.99772	-5.27189	-5.86251	-6.34116	-7.12469	-5.72951	-5.25284	-5.11784	-6.81276	-6.5396	-6.01855	-4.99317	-5.57908	-5.81167	-5.34432	-5.6983	-5.77631	-6.11531	-4.98738	-6.06257	-4.27874	-5.68037	-6.49054	-5.49619	-5.63851	-6.89962	-6.00616	-4.51231	-5.85753	-9.27554	-7.42528	-6.98034	-6.48862	-7.7083	-5.98561	-7.97169	-6.44832	-3.78075	-5.96808	-6.10926	-6.11292	-6.27447	-5.9011	-5.90956	-6.73484	-6.59576	-5.37882	-5.1267	-3.14011	-3.91326	-4.55002	-5.47249	-5.01169	-5.12547	-4.79269	-4.57397	-4.95946	-4.756	-5.54436	-5.6852	-5.47903	-4.92595	-4.71552	-5.86614	-4.68259	-4.39973	-3.96149	-4.6801	-5.44027	-3.95451	-2.76609	-4.30939	-6.63349	-5.48121	-5.96818	-5.37738	-4.46839	-4.12921	-5.19122	-7.70408	-5.41562	-5.33144	-6.94355	-5.29167	-6.249	-6.8062	-6.5694	-5.54672	-5.71742	-3.97255	-5.75539	-5.24148	-5.43051	-7.414	-5.75613	-5.1742	-5.78145	-5.75309	-5.07441	-6.51227	-5.29499	-4.6847	-5.24804	-5.47707	-4.87821	-5.24548	-4.68668	-6.30479	-4.29143	-5.85725	-4.68291	-5.61204	-4.55508	-5.92535	-3.54052	-5.81395	-4.8119	-3.19378	-5.72252	-6.12768	-3.39298	-5.36705	-5.73097	-6.01783	-6.15704	-5.43292	-6.05458	-5.53394	-6.42021	-6.29095	-5.51312	-5.92276	-5.2593	-5.45211	-5.65901	-5.77522	-5.28299	-5.57695	-6.00936	-7.61549	-7.15091	-5.90532	-7.16728	-5.32006	-6.07875	-7.90774	-4.18814	-8.12494	-5.40882	-5.96819	-5.57345	-7.33241	-6.61707	-5.97578	-5.26541	-6.63518	-3.88288	-5.50632	-4.81303	-5.38781	-5.45781	-6.07346	-5.21285	-7.68122	-5.10445	-6.74591	-6.26298	-5.89824	-4.95573	-6.24292	-5.67137	-5.99019	-6.34509	-6.30065	-6.76622	-6.53322	-6.13747	-5.44123	-7.00746	-3.96934	-6.6615	-5.94701	-6.64958	-4.12945	-4.73656	-6.04988	-5.98738	-6.09059	-5.79713	-5.24734	-5.91349	-7.95421	-6.929	-5.74818	-6.83355	-6.19908	-6.94437	-7.14188	-6.79808	-6.40765	-6.96923	-5.01945	-7.22377	-7.09748	-6.01046	-6.45876	-3.68733	-6.41436	-6.34826	-6.8902	-5.95602	-3.91453	-7.22362	-8.78203	-5.93981	-6.13807	-6.83641	-5.55395	-6.22481	-6.66862	-6.99258	-7.68691	-6.32273	-6.51598	-5.87395	-5.91697	-6.26735	-6.75249	-6.94406	-6.31797	-5.85067	-6.7964	-7.53251	-6.523	-5.94627	-6.44509	-6.29595	-6.97624	-7.11612	-6.07023	-6.50594	-5.41002	-6.29171	-5.74852	-6.52657	-6.44427	-7.11066	-6.3448	-6.83302	-6.71748	-7.07343	-7.14463	-6.18449	-7.47368	-6.09858	-5.13086	-7.59489	-6.71873	-5.50424	-6.07412	-5.88236	-6.54553	-5.59654	-5.70194	-5.30437	-4.7244	-6.09326	-5.68774	-5.17984	-5.24349	-8.31126	-6.675	-7.76245	-8.01959	-7.12019	-5.89253	-5.91873	-6.25636	-7.0373	-6.83459	-4.92656	-7.16731	-7.5631	-5.60303	-6.77059	-6.33586	-6.16142	-6.62537	-6.38262	-5.82692	-6.3538	-6.96756	-6.9322	-6.87155	-5.91491	-6.89076	-7.05364	-6.81972	-3.78629	-6.57149	-5.53015	-6.31888	-6.09257	-6.17835	-5.67701	-6.70185	-6.01572	-5.07452	-6.05126	-5.43628	-6.01998	-6.00191	-5.88002	-5.69015	-6.53536	-5.98132	-5.68005	-5.67237	-6.90123	-4.43869	-4.54903	-5.9044	-4.39333	-5.62063	-6.66989	-5.66974	-4.67267	-6.20905	-6.6028	-6.67374	-6.78541	-5.44865	-5.99825	-4.58945	-5.34456
3530	2iuz	2.8e-06	2	-5.55284	-6.78287	-6.06937	-6.49564	-6.24074	-6.15216	-6.41144	-6.1595	-5.97369	-6.18778	-5.9854	-6.46963	-6.27785	-5.93702	-5.65547	-5.67139	-5.7949	-6.22137	-5.41648	-6.36999	-6.19083	-5.44263	-6.38946	-7.71146	-6.36071	-6.43342	-5.65231	-5.83634	-4.92458	-6.5197	-7.16657	-6.95419	-8.83051	-6.26926	-6.3131	-6.21864	-6.78759	-6.2698	-6.11173	-5.97636	-6.41429	-6.62874	-6.6255	-6.12667	-4.99055	-7.67434	-5.14236	-5.5733	-5.45378	-4.53826	-5.28924	-6.11348	-4.6785	-6.32649	-5.27606	-5.3234	-6.51085	-5.77913	-7.8486	-6.84785	-6.73222	-7.92768	-7.28348	-9.12506	-8.14355	-7.27445	-5.94691	-7.53605	-8.88983	-7.23417	-7.19973	-6.99947	-6.40225	-6.93015	-5.3188	-6.02965	-6.76948	-8.19346	-6.84662	-6.30204	-6.74063	-5.24932	-6.81121	-5.651	-5.80088	-4.63376	-7.15083	-6.84168	-7.38136	-6.38676	-5.20237	-5.43621	-6.67911	-5.87603	-6.71612	-5.2323	-6.04974	-7.54786	-6.49465	-7.11955	-3.24387	-6.65937	-8.5941	-6.63369	-6.10354	-5.36996	-5.40576	-9.72822	-5.26895	-7.01353	-5.69957	-6.55658	-6.57285	-7.51654	-6.5594	-6.71078	-6.93378	-5.42796	-6.36601	-5.80741	-6.95546	-7.9882	-6.05895	-6.09706	-5.61979	-6.48648	-6.37272	-5.30571	-6.50364	-6.7276	-5.17809	-6.06287	-6.38758	-7.55392	-5.20602	-4.79115	-7.91839	-6.7119	-7.79814	-7.20838	-5.79813	-5.52784	-5.98998	-6.46774	-5.55293	-4.37806	-6.19586	-6.76588	-5.30275	-4.76092	-6.94626	-6.24198	-6.87343	-5.838	-6.15104	-5.76034	-4.87481	-5.7635	-5.75146	-4.86162	-7.03529	-6.5787	-5.32661	-6.02631	-5.46956	-6.18729	-7.16715	-4.64655	-4.9374	-6.0653	-5.53214	-4.77416	-4.93077	-6.45277	-5.5884	-6.29181	-4.79893	-5.99061	-5.54773	-7.29822	-5.55769	-7.44127	-7.86921	-5.3787	-7.67669	-6.36755	-3.6146	-7.05704	-5.79505	-6.11544	-7.39153	-7.58846	-6.20531	-6.40549	-7.65749	-5.79449	-4.68402	-6.29866	-5.12583	-6.77836	-5.7102	-7.22804	-5.21421	-6.25488	-5.98613	-6.50982	-5.69926	-5.77108	-5.42266	-6.08263	-5.19666	-5.38798	-7.70954	-6.50984	-6.53951	-5.85758	-5.7862	-5.95231	-6.36937	-5.28883	-5.09456	-5.34847	-6.15759	-4.82079	-4.13852	-5.94311	-6.02711	-5.66687	-5.34617	-6.41834	-4.72453	-6.77431	-5.55526	-6.65544	-6.43133	-6.15023	-7.8036	-5.66283	-5.1483	-4.74765	-6.52616	-7.02968	-6.92995	-5.69749	-4.74279	-6.14851	-6.11169	-6.48408	-6.1009	-6.62156	-6.77099	-6.09987	-5.95924	-4.39848	-5.15508	-5.59704	-8.30228	-5.47519	-7.06958	-5.46312	-5.83722	-5.9421	-4.38205	-6.20019	-6.3882	-5.75058	-6.00879	-6.70733	-5.92029	-7.10776	-6.00799	-5.43292	-5.98528	-6.20584	-6.02438	-6.68005	-4.70742	-6.41992	-5.81241	-5.84222	-6.26429	-6.23295	-5.2427	-6.0794	-4.95836	-5.72278	-5.64963	-6.0913	-6.39998	-6.37498	-6.49525	-5.49544	-5.8263	-4.9962	-5.17489	-5.72161	-6.6086	-5.39597	-6.37979	-6.16286	-4.22425	-6.29622	-5.84536	-6.08168	-6.42199	-6.03668	-5.7148	-6.14575	-6.32493	-6.32004	-6.35459	-6.13227	-5.77324	-6.35706	-6.54534	-6.35816	-6.39988	-6.47647	-6.19053	-6.48927	-6.56591	-5.97359	-6.31579	-6.20079	-6.73537	-5.96583	-6.35098	-5.79122	-5.91613	-5.82066	-5.34243	-5.89569	-6.09063	-5.63936	-5.71766	-4.97999	-5.62756	-6.40072	-6.6137	-5.63581	-5.0992	-6.20566	-5.44903	-6.71023	-6.42901	-5.5185	-6.90005	-5.86955	-6.14094	-6.78244	-6.37735	-5.62758	-5.47512	-7.1123	-6.29412	-5.52978	-6.15804	-5.99271	-5.99856	-5.54498	-6.14473	-6.16279	-6.3138
3531	2f1g	2.9e-08	2	-7.5376	-7.16078	-6.90555	-6.63752	-6.4789	-6.1579	-6.37642	-6.57954	-6.69007	-6.51672	-6.63545	-6.47858	-6.55848	-6.53582	-6.57875	-6.54868	-6.52283	-6.35799	-6.36021	-6.73543	-8.56312	-7.79168	-7.84976	-7.406	-7.91785	-7.62654	-7.64066	-8.38072	-7.15238	-7.26704	-7.515	-7.30854	-6.72703	-6.70531	-7.08911	-6.78813	-7.16609	-8.1314	-7.25738	-7.14255	-6.66193	-6.93142	-7.02517	-6.84939	-5.94677	-7.17876	-7.36539	-7.07162	-7.21995	-6.8718	-7.42281	-7.04306	-4.6478	-6.96895	-6.15987	-6.68039	-4.96944	-6.74793	-6.96953	-6.76203	-7.72634	-7.22601	-7.41047	-8.30878	-7.16548	-6.76245	-6.47754	-7.19473	-7.21087	-7.48336	-6.95617	-6.97429	-7.11717	-7.1089	-7.35816	-6.3345	-7.40758	-7.9967	-6.76519	-6.63697	-6.3693	-7.63855	-6.81884	-6.84927	-6.62241	-6.41662	-6.32323	-6.9374	-6.91005	-6.69044	-6.62929	-6.9827	-6.64641	-6.33688	-6.733	-6.71937	-7.4138	-6.58606	-6.08768	-7.18204	-6.42921	-7.58733	-6.40426	-7.30566	-7.01629	-6.96726	-6.86526	-6.81098	-6.41119	-6.50203	-6.29252	-6.91542	-8.05814	-6.87155	-6.38804	-7.06309	-5.96874	-6.01135	-7.44155	-6.54669	-6.51144	-6.29654	-6.54231	-6.29313	-6.65747	-6.3821	-7.03155	-6.8348	-6.71476	-7.31544	-6.38644	-6.98344	-6.6653	-6.86614	-6.62087	-6.19946	-5.98836	-7.02058	-7.48795	-5.67368	-6.72011	-7.09847	-6.44723	-6.44176	-7.00384	-6.29984	-7.28034	-6.45678	-6.07463	-6.45941	-7.07581	-6.32813	-6.60477	-6.6145	-7.12054	-6.43643	-7.3378	-6.98952	-6.4353	-6.47903	-6.57532	-7.02162	-6.06957	-6.69369	-6.52731	-7.33767	-7.82861	-7.82374	-6.86275	-6.52315	-7.16379	-6.41061	-6.70048	-6.81872	-6.14062	-6.3073	-6.46102	-7.00284	-7.3549	-6.72918	-6.4787	-7.59586	-6.96435	-7.18641	-7.07002	-6.70994	-6.3995	-7.90475	-6.48534	-7.57199	-7.00742	-6.61624	-6.69024	-6.49819	-7.56323	-7.21645	-6.2628	-6.63136	-7.03324	-6.98917	-6.60591	-6.78822	-7.17573	-7.61643	-6.90659	-7.28372	-6.59867	-6.66934	-6.89109	-7.45105	-7.10229	-6.51983	-6.54424	-6.73236	-6.25339	-6.59801	-6.9347	-6.67525	-6.7068	-7.01658	-7.32967	-6.26459	-7.11932	-6.90952	-6.90535	-7.47584	-6.89941	-7.26171	-6.8518	-6.8794	-6.54629	-7.31581	-6.50128	-6.37916	-6.74065	-6.94974	-6.62059	-7.58937	-6.91903	-6.72976	-6.46415	-6.93453	-6.80609	-6.54889	-6.75716	-6.85526	-6.57756	-7.196	-6.34071	-6.43489	-6.83599	-6.63363	-6.36225	-6.70845	-6.30479	-6.17327	-7.63866	-7.09109	-7.27014	-6.84923	-6.78695	-6.64858	-6.69695	-6.79007	-6.9116	-6.57863	-6.9974	-6.74007	-6.56155	-6.7526	-6.59597	-6.41108	-6.63869	-6.40602	-6.51623	-6.49496	-6.63608	-6.4128	-6.73399	-6.65254	-6.749	-6.51815	-6.5379	-6.55188	-6.51415	-6.4517	-6.00437	-6.33505	-6.46857	-6.65722	-6.55971	-6.61518	-6.52204	-6.37919	-6.75886	-6.71442	-6.43342	-6.44115	-6.99669	-6.21517	-7.90142	-6.76884	-6.47409	-6.45003	-6.81896	-6.60649	-6.35011	-6.72184	-6.42305	-6.3415	-6.50382	-6.40575	-6.57591	-6.03295	-6.34775	-6.25998	-6.3778	-6.32827	-6.44492	-6.19721	-6.49797	-6.29765	-6.44972	-6.18134	-6.84991	-6.61244	-7.37628	-6.75054	-6.97448	-6.66349	-6.49483	-6.46367	-6.69502	-6.76858	-7.11343	-6.60128	-6.69902	-6.77151	-6.60757	-6.81029	-6.47368	-6.6257	-6.55349	-6.22421	-7.7971	-6.34136	-6.55294	-7.10529	-6.63418	-6.78502	-6.60512	-6.68019	-6.67187	-7.11447	-6.96546	-6.98684	-7.22823	-6.94286	-6.62335	-6.75889	-6.3658	-7.19755	-6.81729
3532	2f2h	2e-06	7	-5.69897	-6.18415	-6.47744	-6.5729	-6.02156	-6.37343	-6.14598	-6.12931	-6.39414	-6.61069	-6.57517	-6.43194	-6.34998	-6.33851	-6.50229	-6.43445	-6.38612	-6.36509	-6.39357	-6.29292	-6.06249	-4.5803	-6.27906	-6.79318	-6.34616	-6.20234	-4.57931	-5.6683	-6.16363	-6.49365	-6.31734	-6.58952	-5.28531	-6.26794	-6.49902	-7.21015	-6.42591	-6.26474	-6.93456	-6.44921	-6.49079	-5.57953	-6.37675	-7.05976	-6.22446	-4.06986	-6.38136	-7.0837	-5.48326	-6.53715	-6.78349	-6.83071	-5.70874	-3.79668	-6.00265	-5.55761	-7.87679	-6.83159	-6.53653	-6.44927	-6.22192	-6.50704	-6.31153	-6.45887	-6.24621	-6.19187	-5.59807	-6.98175	-7.90471	-6.57004	-6.03026	-6.67146	-7.22323	-6.60551	-5.29645	-5.68575	-5.37504	-5.41079	-5.87522	-5.0076	-6.57163	-6.38375	-5.82173	-5.94055	-4.84806	-6.86842	-5.90153	-5.88709	-5.55302	-4.60104	-5.97217	-5.87418	-6.54389	-6.96296	-5.54869	-6.81455	-5.82327	-5.37286	-5.74824	-6.74293	-5.68322	-6.13132	-6.74431	-5.21419	-5.79622	-4.97137	-6.15716	-6.03834	-6.3923	-5.93079	-5.94989	-5.03816	-5.65895	-5.5691	-4.94433	-6.48572	-5.94177	-5.69571	-5.69582	-5.60834	-5.4084	-5.67665	-5.13029	-6.32487	-5.12862	-5.99145	-5.38375	-5.80198	-6.06591	-5.20988	-5.8348	-5.65195	-5.46091	-6.34018	-4.64309	-5.18221	-6.49922	-5.80468	-5.01827	-6.48403	-6.05535	-5.97429	-5.12678	-6.38895	-5.42399	-7.06631	-7.83932	-4.93254	-4.65817	-5.19461	-6.35839	-5.68667	-5.67072	-5.4286	-5.46235	-5.54992	-7.63381	-4.77803	-5.80692	-5.76749	-5.4238	-5.39727	-5.09516	-6.1394	-5.83808	-5.81303	-6.20295	-5.5068	-6.67159	-6.46814	-6.28209	-6.01424	-5.9938	-5.22361	-6.58446	-5.89378	-4.72679	-6.0938	-6.30225	-6.24589	-6.54562	-5.62448	-5.69613	-5.2011	-6.53046	-4.81078	-5.27765	-5.80372	-5.35726	-5.89814	-7.01228	-6.459	-4.87277	-5.68421	-6.16627	-6.28052	-5.71094	-6.20695	-5.82525	-6.60764	-6.57141	-6.52328	-5.51072	-6.52437	-6.74946	-6.2236	-6.72225	-5.6515	-6.78395	-5.98647	-6.22525	-5.9785	-5.51999	-6.03258	-5.81587	-6.47216	-6.85826	-6.54801	-5.77396	-7.30743	-7.03997	-5.51866	-7.12414	-6.71706	-6.00583	-5.84336	-6.77696	-6.65298	-6.15759	-7.17012	-5.88031	-6.64602	-6.32609	-6.00737	-6.42663	-6.5654	-5.75663	-5.84737	-6.25871	-6.16733	-6.33045	-6.10908	-5.78566	-6.46328	-5.98852	-5.89267	-6.02551	-6.15954	-5.48951	-6.02298	-6.67387	-6.04839	-5.93924	-6.39526	-5.85405	-6.4688	-6.48769	-6.69189	-7.18935	-6.61757	-6.95089	-7.10614	-5.74515	-6.47696	-6.41516	-6.73969	-6.93849	-6.75955	-6.68241	-7.32325	-7.07301	-6.15786	-6.32713	-6.89816	-6.96774	-5.99987	-7.0163	-6.89228	-6.48843	-7.00635	-7.1007	-6.8769	-6.54582	-7.19442	-6.76109	-6.41023	-5.49009	-6.89818	-6.89196	-6.87733	-6.09579	-6.65659	-6.53591	-5.77856	-6.57519	-7.18301	-7.07114	-6.52389	-6.97115	-6.80654	-7.60891	-6.89312	-6.18078	-6.51451	-7.01453	-6.38468	-6.92298	-6.37321	-6.66569	-6.8517	-6.28881	-6.70455	-7.18564	-6.35801	-6.5564	-6.93443	-6.73696	-6.55101	-6.57275	-6.61282	-6.35303	-6.75727	-6.83028	-6.54031	-6.43501	-6.46784	-6.298	-6.70902	-7.10231	-6.35991	-6.501	-6.68732	-6.53179	-6.51029	-6.50113	-6.12032	-6.35239	-7.00215	-6.86056	-6.64792	-6.1321	-6.38535	-6.40472	-5.76689	-5.46182	-5.46382	-6.67258	-5.52757	-5.96484	-5.50923	-5.75699	-5.67946	-5.70981	-5.79832	-5.83339	-6.04627	-5.89462	-6.30975	-6.65702	-6.54431	-6.78018	-6.61673	-5.82511
3533	2fzg	0.00042	2	-3.37675	-6.02005	-5.85961	-5.8115	-5.66111	-4.61943	-5.07739	-5.22401	-6.06388	-5.7218	-5.62712	-7.31411	-7.78065	-7.57512	-4.87726	-4.42936	-3.87026	-5.1584	-2.63757	-5.58421	-6.27509	-6.88402	-6.65619	-6.32375	-6.29395	-6.41752	-7.42242	-6.84802	-6.22925	-4.82968	-6.68579	-6.33954	-6.59979	-6.29629	-5.49141	-6.57705	-7.39147	-7.32	-5.63912	-5.34748	-5.63048	-6.42059	-5.64548	-6.55503	-5.77023	-6.07046	-3.95373	-5.04493	-5.26838	-6.10566	-6.77156	-7.22162	-4.60776	-5.77648	-6.05585	-5.36585	-6.42761	-4.87299	-7.15632	-7.04474	-6.76212	-7.56976	-6.2168	-7.36589	-6.8304	-4.6081	-5.72958	-5.89786	-6.59124	-6.51885	-6.92739	-6.36327	-6.11286	-6.25755	-4.0706	-5.58232	-5.74035	-4.27735	-5.82785	-6.79338	-4.67238	-5.45434	-5.23549	-5.07163	-6.31696	-5.07279	-5.77704	-5.4799	-6.66587	-4.4226	-5.56338	-4.40948	-4.19909	-3.95117	-5.07038	-5.99041	-7.42994	-6.91265	-5.98148	-5.36772	-8.70022	-3.58287	-6.03295	-5.95322	-4.65027	-5.5344	-5.59816	-6.77106	-5.49961	-4.80391	-5.11168	-5.5401	-5.55277	-4.47685	-4.94366	-3.69416	-5.52755	-6.27487	-3.66344	-3.91123	-4.5684	-6.23018	-5.02798	-5.14059	-6.14676	-7.27823	-2.98453	-5.50075	-5.0709	-4.86576	-6.62109	-6.65145	-6.0481	-6.16303	-5.73701	-8.13313	-6.84192	-6.59969	-4.68736	-6.53548	-5.78383	-5.70296	-4.24099	-4.45967	-5.29815	-4.11481	-4.15451	-5.25162	-4.38811	-5.26344	-5.42874	-5.12114	-6.24452	-5.13207	-5.79323	-5.06932	-5.86532	-6.53659	-5.82461	-6.73634	-5.09335	-5.62148	-5.85596	-5.87739	-5.07214	-5.30589	-4.45123	-5.83838	-4.61324	-4.86984	-6.31662	-4.69965	-5.77818	-4.45692	-5.47675	-5.64751	-6.4368	-5.61996	-4.95248	-5.20745	-6.88523	-5.04341	-6.0674	-5.75562	-5.64436	-5.35829	-5.27146	-7.00325	-5.83033	-5.24166	-4.28199	-6.86377	-5.60676	-4.64038	-5.58915	-5.479	-5.43385	-5.41076	-5.86414	-5.03472	-6.85735	-6.61854	-4.62206	-6.08404	-6.18522	-6.33661	-6.04384	-4.716	-3.52386	-6.30633	-4.80805	-5.00965	-5.23881	-4.5099	-4.19406	-4.74902	-6.86521	-5.68552	-5.8968	-7.2179	-4.68939	-6.1213	-5.44766	-7.20278	-5.14682	-9.74354	-4.39441	-5.14481	-6.20818	-5.5765	-5.55151	-5.73408	-5.26185	-6.61437	-6.6308	-5.32809	-5.43074	-6.87823	-5.02025	-5.33689	-6.03467	-6.99264	-3.1216	-5.96726	-3.2975	-5.40408	-7.7636	-4.91337	-6.04841	-4.98672	-5.92625	-6.54375	-5.25809	-7.52389	-4.77748	-4.40804	-4.76894	-5.5198	-5.72343	-5.27068	-5.30151	-5.3169	-5.14784	-5.30114	-6.93821	-5.48867	-5.28633	-5.8008	-5.08844	-5.66281	-5.18547	-6.95605	-5.30502	-4.10635	-5.31722	-6.50366	-5.10118	-4.02667	-4.88207	-6.17811	-5.44694	-5.09731	-5.66958	-5.43349	-5.07504	-5.95569	-4.91041	-6.14396	-4.85293	-4.6167	-5.97222	-4.4696	-5.99659	-5.59001	-5.84051	-4.88052	-6.06785	-5.33389	-5.37034	-5.22839	-6.42184	-5.42225	-5.49997	-5.31602	-5.51007	-6.58663	-6.01697	-5.90642	-5.95234	-4.86389	-7.47147	-3.33149	-5.44289	-6.04884	-7.00222	-5.43867	-4.75368	-3.39503	-4.24924	-5.52685	-4.77361	-5.34243	-6.09255	-3.29453	-4.49278	-3.83364	-5.78238	-6.23073	-5.29768	-6.0628	-5.72089	-5.7195	-6.03572	-5.67483	-5.6506	-5.73002	-6.34687	-5.10338	-5.60023	-6.29735	-5.47963	-5.49886	-5.97716	-6.43529	-6.08251	-4.92642	-5.97997	-4.32385	-5.63116	-5.05089	-5.65619	-5.10528	-5.65828	-5.75244	-5.03846	-5.49199	-4.86856	-4.77248	-5.1788	-5.67923	-5.43494	-5.58871	-5.39525
3534	2cbj	5.4e-09	2	-8.26761	-5.31887	-5.27189	-6.03117	-6.05868	-6.07203	-5.52611	-5.9328	-6.14511	-6.47477	-6.37832	-5.85987	-5.88428	-6.03521	-6.3982	-6.37431	-6.36125	-6.36749	-6.03814	-5.62554	-6.0116	-5.67279	-5.70456	-5.79253	-5.84655	-5.59796	-5.86802	-5.87527	-5.40897	-7.1532	-5.91617	-6.22245	-6.16426	-5.80064	-5.61309	-5.20105	-5.53781	-6.44328	-6.27774	-5.49127	-6.55464	-5.4689	-5.75157	-6.06675	-6.65933	-6.92755	-6.11623	-6.16177	-4.9172	-5.78219	-6.58951	-5.74146	-7.66058	-6.58117	-6.46424	-6.47581	-8.03453	-7.79403	-6.60696	-7.05586	-6.74806	-7.11992	-6.11067	-6.9725	-6.4385	-6.49444	-6.38493	-5.99446	-7.26864	-6.21953	-6.60858	-6.90882	-7.19786	-6.524	-8.26943	-6.3141	-7.81974	-6.47317	-6.13626	-7.88863	-6.55675	-6.73051	-6.9414	-6.15321	-7.63624	-6.20532	-6.81607	-6.39209	-6.21079	-6.91314	-6.83966	-6.53929	-6.79784	-8.0073	-7.62693	-8.0151	-6.83892	-7.20661	-7.4608	-6.60164	-7.5129	-7.63697	-7.24686	-6.64697	-6.54761	-6.09647	-6.57308	-6.09775	-6.47979	-6.84011	-7.45759	-7.09648	-6.86197	-6.9084	-5.6279	-6.74212	-6.38337	-6.03927	-6.47707	-7.34231	-6.16431	-8.20204	-6.38723	-6.43777	-7.24476	-6.67128	-6.61183	-6.9981	-6.88857	-6.27463	-7.18135	-6.5894	-7.5956	-6.94416	-8.2815	-7.16103	-6.78962	-6.67771	-7.08031	-7.31733	-6.2987	-6.61399	-6.70632	-7.83048	-7.93005	-5.71214	-7.38475	-7.23412	-7.01746	-5.76505	-6.59257	-8.00032	-7.63396	-6.82116	-7.09039	-7.09867	-7.04293	-7.88543	-6.61025	-7.23792	-6.63826	-7.0963	-6.27332	-6.92965	-7.20356	-7.59286	-6.75651	-7.27887	-7.84916	-7.30978	-5.50003	-6.46897	-7.07999	-7.89781	-8.14687	-8.07638	-6.8879	-7.39517	-7.33177	-7.77424	-7.66707	-8.50792	-6.55869	-8.25704	-7.69063	-7.47695	-6.46355	-6.85728	-6.66456	-6.92539	-6.86244	-5.67781	-7.43124	-7.8699	-7.58158	-7.1766	-6.12237	-6.43525	-7.04982	-7.09825	-6.14265	-6.73175	-7.26341	-6.58878	-6.30795	-6.22314	-6.67591	-5.78297	-6.18495	-7.00204	-6.16297	-6.14379	-6.75414	-6.22108	-6.9579	-6.44875	-5.86413	-6.5663	-6.16826	-6.67313	-5.93991	-6.71465	-7.00836	-6.10876	-7.22814	-7.13252	-6.49919	-7.33645	-6.76102	-6.37786	-6.55225	-6.4403	-5.66848	-5.53383	-6.29419	-6.92851	-6.88725	-5.95945	-6.58122	-5.88525	-5.81566	-7.4302	-5.77161	-5.56477	-6.259	-6.40426	-6.66606	-6.46143	-5.93153	-6.331	-7.21841	-6.49839	-6.08846	-6.65063	-6.80586	-6.59855	-8.39634	-7.13543	-7.34554	-6.95385	-7.04903	-6.80675	-6.79364	-6.50739	-6.58487	-6.70731	-6.85958	-6.73669	-6.64128	-7.1987	-6.6481	-6.65016	-6.79457	-6.22951	-6.73648	-6.09877	-6.97074	-6.89381	-6.51692	-6.75927	-7.04873	-6.8933	-6.71174	-6.61826	-6.54179	-6.2536	-5.86654	-6.67175	-6.52847	-6.65255	-6.2824	-6.61566	-6.67282	-7.02895	-6.47449	-6.91933	-6.9877	-6.48651	-7.1275	-6.65223	-7.96582	-7.32299	-6.26289	-6.45111	-6.93361	-6.31724	-6.55527	-6.4806	-6.94904	-6.82492	-6.55638	-6.58588	-6.96973	-6.31675	-6.48184	-6.85885	-6.57284	-6.43184	-6.48242	-6.2966	-6.44714	-6.58182	-6.69139	-6.40563	-6.8605	-6.62154	-6.14112	-6.80726	-7.02387	-6.40017	-6.6882	-6.5943	-6.50626	-6.7037	-6.87851	-6.34238	-6.5429	-6.90477	-6.67343	-6.80059	-6.32984	-6.6242	-6.55789	-5.87891	-5.93821	-6.70555	-7.21464	-6.91013	-7.36599	-7.1841	-7.01161	-7.22569	-7.60068	-6.78936	-6.56109	-6.75231	-6.22813	-7.48625	-6.62822	-6.88783	-6.89223	-6.48731	-6.95381
3535	2ceq	5.3e-08	2	-7.27572	-5.34885	-5.29304	-5.16425	-5.36429	-5.49972	-5.59097	-5.76416	-5.87426	-6.70156	-6.18956	-6.46035	-6.55757	-6.5899	-6.54266	-6.55533	-6.53732	-7.14779	-6.84624	-5.36067	-6.40852	-5.44164	-5.85746	-5.38767	-5.4818	-5.80436	-5.34879	-6.131	-5.67302	-5.49145	-5.45383	-5.87723	-5.18817	-4.97665	-5.85984	-6.02443	-5.46875	-6.12688	-6.32667	-6.04355	-5.87572	-4.83901	-5.2222	-5.47856	-5.75343	-5.37241	-5.06803	-5.91907	-5.06899	-5.12049	-5.67684	-5.42923	-6.14689	-6.47465	-5.75918	-6.2521	-5.8851	-5.51787	-5.20115	-5.63878	-5.54728	-5.78511	-5.0521	-5.97454	-5.39219	-4.27186	-5.6831	-5.06199	-5.62849	-6.11887	-6.04711	-5.16672	-5.75448	-5.31586	-6.24788	-6.95481	-7.08902	-4.82534	-5.48575	-5.64592	-6.26904	-5.10286	-5.43834	-6.23897	-5.88913	-4.82311	-6.51652	-5.90354	-6.15648	-5.36684	-5.67754	-5.73432	-6.13914	-7.01572	-5.57633	-6.66376	-5.87573	-5.5977	-5.22575	-5.42274	-6.61326	-5.88648	-6.2935	-5.39162	-7.31437	-7.17961	-5.04805	-7.25954	-6.29381	-5.73252	-5.95019	-6.60466	-5.43246	-5.68632	-5.2144	-6.57643	-5.78905	-5.89573	-6.26952	-5.38956	-5.65552	-7.01588	-6.09112	-6.26683	-5.80279	-6.44307	-5.25179	-6.0462	-6.35123	-6.07981	-5.88485	-6.09152	-6.70628	-6.74194	-6.40647	-6.72412	-6.769	-5.7376	-6.80849	-6.48417	-5.85314	-6.1726	-5.60921	-5.91833	-6.68074	-6.41076	-7.38245	-7.21471	-6.34033	-6.90874	-6.1302	-7.71371	-6.66567	-6.25297	-6.18149	-5.50312	-6.65184	-6.86057	-6.71957	-6.3298	-6.20101	-6.2649	-6.39228	-6.22873	-6.60394	-6.15497	-6.48259	-7.32999	-7.90036	-7.31057	-7.31824	-7.23509	-8.79259	-8.40558	-6.74281	-7.83424	-7.04407	-7.72452	-6.79744	-7.58459	-8.05801	-7.90192	-6.22283	-6.13311	-6.42376	-6.54352	-6.66471	-7.01877	-6.65749	-6.61324	-6.16078	-6.28345	-6.16768	-5.31478	-6.58824	-6.32801	-5.65947	-6.22619	-6.32716	-6.33605	-6.05025	-5.37901	-5.62589	-6.36885	-6.7993	-6.69463	-5.90507	-6.44343	-6.85495	-5.33501	-6.20729	-7.183	-6.59566	-5.71094	-6.71061	-5.81064	-6.79384	-6.0172	-6.98855	-6.64194	-6.90717	-4.113	-6.87976	-6.45293	-7.08026	-6.82596	-5.67847	-7.07594	-7.53542	-6.708	-6.12379	-6.99116	-7.26966	-6.60208	-7.01769	-6.24165	-6.0898	-7.48205	-6.46037	-6.75938	-5.58899	-5.72041	-6.77122	-7.07213	-5.81603	-6.12037	-6.60672	-6.49344	-5.7439	-5.465	-6.62842	-6.46233	-6.57389	-6.18504	-6.83016	-6.65914	-6.40884	-7.03402	-6.76456	-6.2536	-6.69763	-6.39219	-5.61523	-6.17441	-6.10452	-6.29871	-7.02441	-6.21292	-5.91326	-6.86812	-6.24166	-6.09933	-6.32283	-6.306	-5.62075	-6.9482	-6.53314	-6.26574	-6.74378	-6.46505	-6.28551	-6.43327	-6.46763	-6.97301	-5.85446	-6.14479	-5.41839	-6.25775	-6.29159	-6.44025	-5.43593	-6.21974	-6.50079	-5.74374	-5.28944	-6.57942	-6.52054	-6.23014	-6.90311	-6.44071	-7.42271	-6.82222	-5.99888	-5.96438	-5.99924	-6.11551	-6.10925	-6.00998	-6.69196	-5.61222	-6.84622	-7.0916	-6.46787	-5.73705	-7.24005	-6.06757	-6.37258	-6.65441	-6.80918	-7.34103	-7.33579	-6.39829	-7.18875	-6.78547	-7.02941	-5.61214	-7.04561	-6.86728	-6.67094	-6.36227	-6.29931	-6.20184	-6.47439	-6.55365	-6.58756	-6.22239	-6.76634	-6.20277	-6.41468	-6.37457	-6.22426	-6.38986	-6.28258	-6.7983	-5.3661	-6.03222	-5.64329	-5.60914	-6.33643	-6.00828	-6.51605	-7.38134	-8.0725	-6.40956	-6.36109	-6.58207	-6.56766	-6.58687	-6.5059	-6.031	-6.35102	-6.94737	-5.73392
3536	1zky	5.6e-07	2	-6.25181	-7.31494	-7.04351	-6.77707	-6.54166	-6.32484	-5.95889	-5.74199	-5.59465	-5.54329	-5.68134	-5.69837	-5.83369	-5.97146	-6.06327	-6.10907	-6.16631	-6.24648	-6.23	-6.80184	-9.32899	-7.99985	-7.5145	-7.72315	-8.90722	-8.03649	-7.97617	-7.81551	-7.67964	-7.80726	-7.29708	-7.8063	-8.82444	-7.61218	-7.74186	-7.83007	-7.47036	-8.89692	-7.95196	-7.19054	-7.38486	-6.51334	-7.02066	-8.3122	-7.6018	-7.58797	-7.02594	-8.16813	-7.17608	-7.53107	-7.58853	-7.44389	-7.4793	-8.08687	-7.33404	-8.12863	-8.13257	-8.07541	-7.12935	-7.2101	-7.32672	-7.43349	-6.96438	-8.20645	-7.1674	-7.53841	-7.93466	-7.41673	-7.97317	-7.39931	-7.87779	-7.31706	-7.53769	-7.05884	-7.29511	-7.35703	-7.57686	-6.62074	-6.59381	-6.97763	-7.18935	-7.85555	-7.04104	-7.1571	-7.25848	-6.16925	-7.30305	-6.7262	-6.97329	-7.13176	-6.47302	-7.51899	-6.51411	-7.05908	-6.91878	-6.27829	-6.70863	-7.64318	-6.70198	-7.2807	-7.01891	-7.1526	-7.22532	-6.35908	-7.13902	-7.05511	-6.8127	-6.25126	-6.57317	-6.71249	-6.46584	-7.61136	-6.75009	-6.60221	-5.41422	-6.2821	-5.9145	-6.01232	-6.24485	-6.11042	-6.53874	-6.93292	-6.05802	-5.58118	-5.90887	-5.60106	-6.62467	-6.4325	-6.6056	-6.61227	-6.07265	-6.50784	-6.13517	-6.15642	-6.65138	-5.80983	-6.73009	-6.35894	-6.372	-5.91457	-5.99632	-5.83697	-6.15123	-6.08395	-6.42934	-6.26341	-5.9116	-6.11005	-5.2133	-5.07266	-6.07774	-5.7022	-5.8831	-6.06035	-5.7055	-5.37082	-5.11243	-6.09684	-5.54746	-5.65343	-5.41159	-5.45961	-5.42705	-5.53711	-5.4689	-5.58871	-5.14819	-5.67894	-5.62048	-5.37736	-5.71443	-5.51536	-5.68556	-5.17994	-5.19686	-6.44211	-6.0648	-5.39727	-5.76954	-6.17003	-5.89167	-5.72488	-6.097	-5.48653	-5.19696	-5.15148	-5.48927	-5.57045	-5.39484	-5.78394	-5.40278	-5.73932	-4.99194	-5.63162	-5.52296	-5.40817	-4.87447	-5.34284	-5.34076	-5.55681	-5.25703	-5.26229	-5.17413	-5.2917	-5.05109	-5.51594	-5.18369	-5.46813	-5.23136	-5.68255	-4.83565	-5.40723	-4.89722	-4.99829	-5.02643	-5.25298	-5.16305	-5.20209	-5.10182	-4.81849	-5.39335	-4.99926	-5.34603	-5.53518	-5.33283	-5.54537	-5.28907	-5.36017	-5.02164	-4.85383	-5.06833	-5.54147	-5.47288	-5.48518	-5.78354	-5.69333	-5.32662	-5.97164	-5.25731	-5.62812	-5.22063	-5.14371	-5.33896	-5.45198	-5.65626	-5.57571	-5.64916	-5.76469	-5.2796	-5.13259	-5.48026	-5.67552	-5.40752	-5.75097	-5.75649	-6.0025	-5.64082	-5.84832	-6.09303	-5.59884	-5.86697	-5.72941	-5.88902	-5.72092	-5.93584	-5.95527	-5.84972	-6.07697	-5.81727	-6.08517	-5.99413	-5.6719	-5.85023	-5.56647	-5.86831	-5.75789	-5.88629	-5.81452	-5.98907	-6.2151	-6.05898	-5.97398	-5.81042	-6.07432	-5.36802	-6.10928	-5.42953	-5.97545	-5.70942	-6.04181	-5.62528	-5.25825	-5.83143	-5.24291	-5.8529	-6.31553	-6.0602	-5.92018	-6.1803	-5.82219	-7.05978	-6.01296	-5.97659	-5.95655	-5.87476	-5.92623	-6.01881	-6.1418	-6.33816	-6.08271	-5.9702	-5.96922	-6.29887	-6.12353	-6.25523	-6.28411	-6.11471	-6.1639	-6.26524	-5.96159	-6.28596	-6.28706	-6.32583	-6.12665	-6.17004	-6.26464	-5.97778	-6.26631	-6.27943	-6.04328	-6.08564	-6.00379	-6.1276	-6.42528	-6.28282	-6.07156	-6.41939	-6.19392	-6.37679	-6.23377	-5.99464	-6.29594	-6.19156	-5.68374	-8.60502	-7.90674	-8.04099	-7.29649	-7.13059	-6.82998	-6.29176	-5.74643	-5.80281	-5.42742	-5.17979	-4.98513	-5.34306	-5.62133	-5.61906	-5.73583	-6.08252	-6.01979	-8.17346
3537	2fai	5.7e-07	2	-6.24413	-7.09475	-6.87512	-6.56701	-6.429	-6.23828	-5.92363	-5.74512	-5.53827	-5.46267	-5.64767	-5.55213	-5.66394	-5.85216	-6.02761	-6.07167	-6.13336	-6.17207	-6.14082	-6.64733	-8.93774	-7.7143	-7.29989	-7.56346	-8.56684	-7.82892	-7.78099	-7.43204	-7.40042	-7.31683	-7.03751	-7.57855	-8.26939	-7.19046	-7.46099	-7.59254	-7.23385	-8.5328	-7.79227	-6.93595	-7.17757	-6.32502	-6.81614	-8.1749	-7.42997	-7.28717	-6.81861	-7.98444	-6.95213	-7.32582	-7.39303	-7.23241	-7.2594	-7.90619	-7.11786	-7.69801	-7.79638	-7.72932	-6.97195	-7.02149	-7.17888	-7.1901	-6.74785	-8.05069	-6.94093	-7.30821	-7.75882	-7.24943	-7.80065	-7.18281	-7.58356	-7.15042	-7.46452	-6.85278	-7.16217	-7.27812	-7.35285	-6.47959	-6.51821	-6.83081	-7.12493	-7.55212	-6.86356	-7.07506	-7.1014	-5.98033	-7.15088	-6.58241	-6.84682	-6.94864	-6.34237	-7.39826	-6.40257	-7.08142	-6.88719	-6.09545	-6.81019	-7.43172	-6.66538	-7.22367	-7.06958	-7.17102	-7.12043	-6.30196	-7.04688	-6.90482	-6.78217	-6.22375	-6.59504	-6.53523	-6.27988	-7.59317	-6.69018	-6.46052	-5.36667	-6.33136	-5.91184	-5.71712	-6.08674	-5.89316	-6.53081	-6.76459	-6.06143	-5.48898	-5.96361	-5.42162	-6.44873	-6.46049	-6.73991	-6.60817	-6.30668	-6.57673	-6.23087	-6.11499	-6.82874	-5.69682	-6.88787	-6.34143	-6.7217	-6.2074	-6.38218	-5.90375	-6.22315	-6.12151	-6.54697	-6.28525	-5.82744	-6.14199	-5.19369	-5.107	-6.22288	-5.86654	-6.08356	-6.21247	-5.82699	-5.35073	-5.04158	-6.09481	-5.53555	-5.77208	-5.36423	-5.43459	-5.59508	-5.66172	-5.44499	-5.55838	-5.32461	-6.03497	-5.56302	-5.52534	-5.58465	-5.60345	-5.79667	-5.28997	-5.03204	-6.32097	-6.36385	-5.34092	-5.70613	-6.33653	-5.72222	-5.8919	-5.95161	-5.76069	-5.40856	-5.26069	-5.6938	-5.55244	-5.44311	-5.96284	-5.53699	-5.92753	-5.03534	-5.75026	-5.54301	-5.3484	-4.70451	-5.48382	-5.36124	-5.39316	-5.12826	-5.79148	-5.33969	-5.31234	-4.79181	-5.40747	-5.03945	-5.69909	-5.29186	-5.59121	-4.76412	-5.48543	-5.27555	-4.95055	-5.03957	-5.19487	-4.99144	-5.12179	-4.87024	-4.79641	-5.36918	-4.50957	-5.10554	-5.35436	-5.26324	-5.19844	-5.14564	-4.97757	-5.13372	-5.11598	-5.10791	-5.45006	-5.34359	-5.29141	-5.62471	-5.49832	-5.17011	-6.01409	-5.32774	-5.64818	-5.13025	-5.08908	-5.00371	-5.37757	-5.74572	-5.53804	-5.48405	-5.70509	-5.26196	-4.93521	-5.29296	-5.50494	-5.27163	-5.56893	-5.85301	-6.08122	-5.74943	-5.87959	-6.25009	-5.36045	-5.88647	-5.67396	-5.99328	-5.67719	-5.85369	-5.96615	-5.82626	-6.04525	-5.8601	-6.09168	-5.93374	-5.66259	-5.91304	-5.53484	-5.86153	-5.72226	-5.85356	-5.76286	-5.94795	-6.23738	-6.17842	-5.81574	-5.83839	-6.21053	-5.3259	-6.10206	-5.37409	-5.90959	-5.85139	-6.04276	-5.77936	-5.26243	-5.8541	-5.25569	-5.86166	-6.29552	-6.14943	-5.93799	-6.15155	-5.84638	-7.11126	-6.07879	-5.94951	-5.9166	-5.85181	-5.92404	-6.01539	-6.15486	-5.86525	-5.94587	-5.91023	-5.79887	-6.07211	-5.95151	-6.14435	-6.1273	-6.05718	-6.06689	-6.25828	-5.92547	-6.25474	-6.12181	-6.15763	-6.04092	-6.10013	-6.17786	-5.53646	-6.19863	-6.21479	-5.9773	-5.89283	-5.90946	-5.9746	-6.23011	-5.98874	-5.93913	-6.22646	-6.0901	-6.38104	-6.15533	-5.84666	-6.09013	-6.12432	-5.55217	-8.20228	-7.67074	-7.76494	-7.11838	-7.05526	-6.67732	-6.42982	-5.79698	-5.86482	-5.53054	-5.3219	-4.69812	-5.34182	-5.68548	-5.60016	-5.81683	-5.75269	-5.73264	-7.89283
3538	2hdu	0.005	8	-2.30103	-4.33548	-4.3957	-4.4514	-4.57957	-4.52143	-4.68826	-4.85426	-5.15387	-5.18934	-5.50853	-5.51853	-5.70219	-5.96899	-6.18264	-6.27998	-6.36874	-6.50459	-6.30819	-4.42532	-3.74233	-3.57129	-3.12687	-3.9267	-4.4389	-3.73504	-3.15515	-3.73412	-3.70474	-2.90496	-3.98938	-3.8806	-3.18317	-2.79265	-3.92658	-3.0963	-3.52826	-3.4954	-3.42057	-3.56327	-3.25445	-3.11408	-3.39692	-3.80161	-3.30066	-3.46173	-3.20601	-3.28385	-3.55436	-3.49945	-4.24341	-2.94468	-3.46845	-3.8609	-3.13695	-3.6527	-3.41083	-3.43092	-3.4944	-3.33299	-3.58025	-3.12991	-3.5678	-3.57437	-3.48564	-2.89191	-3.22204	-4.10343	-4.23981	-3.29666	-4.37142	-3.88135	-3.43859	-3.71784	-4.04763	-3.54414	-3.23447	-1.51928	-3.75686	-2.66898	-4.43155	-4.56972	-3.70178	-4.14889	-3.66091	-3.7825	-3.73296	-3.9752	-3.88992	-4.1306	-3.31907	-3.6028	-3.78102	-3.31379	-3.36216	-3.69187	-3.6814	-4.08374	-3.77191	-3.96482	-4.07378	-3.97133	-3.88296	-3.83714	-3.36022	-3.91498	-3.76551	-3.33461	-3.45533	-3.77117	-2.53678	-3.25302	-3.51967	-2.83116	-3.74758	-2.99411	-3.52194	-2.92892	-4.80972	-3.37048	-3.84473	-3.90705	-4.10331	-3.96345	-4.15162	-4.27879	-3.02267	-4.5819	-4.25353	-3.34657	-3.59833	-3.89152	-3.71728	-3.69876	-4.05186	-3.51567	-3.40187	-4.32755	-4.44305	-4.04965	-3.96814	-4.13601	-3.3659	-3.85809	-4.0089	-3.40169	-4.15987	-3.76672	-3.60679	-3.78036	-4.69713	-4.58035	-4.51998	-4.19526	-4.15125	-4.76455	-4.84347	-4.58302	-3.97043	-4.45956	-4.74166	-4.69144	-4.17132	-4.71942	-4.95453	-4.72912	-4.15558	-4.03484	-4.85221	-4.8465	-4.99232	-3.47094	-4.65986	-3.71292	-4.61836	-4.63103	-3.99448	-4.8062	-4.63431	-4.47945	-4.32072	-4.03322	-5.2394	-4.72038	-4.56519	-5.094	-4.53646	-4.19772	-4.55878	-4.36699	-4.5616	-5.02779	-4.49197	-5.1164	-5.00994	-4.94807	-4.40113	-4.91015	-5.00161	-5.5881	-5.0097	-4.5076	-5.16474	-4.83412	-4.68929	-5.22174	-4.56471	-4.43647	-4.55831	-4.7782	-4.93634	-4.99228	-4.21112	-4.6093	-4.62128	-5.19165	-4.78473	-4.97628	-3.57513	-4.71077	-4.89336	-4.54098	-5.25165	-5.24771	-5.02918	-4.86225	-5.06832	-4.48139	-4.63792	-4.71188	-4.91014	-5.31878	-5.18612	-5.33917	-5.4983	-5.68569	-5.40347	-5.34588	-4.77626	-5.61999	-5.32008	-4.95677	-5.1433	-5.21771	-5.78553	-4.84844	-5.9051	-5.19701	-5.72612	-5.76539	-5.92973	-5.67694	-5.31276	-5.97967	-5.54426	-5.57213	-5.26923	-6.00562	-6.17716	-5.60237	-5.95575	-6.07718	-5.84591	-6.2112	-5.85289	-5.97653	-5.66231	-6.49774	-5.98696	-5.54053	-5.82255	-6.05375	-6.07396	-5.7347	-6.39266	-5.91633	-6.56417	-6.36644	-6.28985	-6.68766	-5.95826	-6.44602	-6.41417	-6.96108	-5.92315	-6.2821	-5.53291	-6.20335	-6.26712	-6.27069	-6.14895	-5.29428	-6.31692	-4.93027	-6.90655	-6.42425	-5.9955	-6.1935	-6.5637	-5.53314	-7.4256	-6.7019	-6.21262	-6.27849	-5.96956	-7.17029	-6.35566	-6.98905	-6.4917	-6.24135	-7.22218	-6.00898	-7.03082	-6.61679	-6.45641	-7.66871	-6.48498	-6.53933	-6.64431	-6.60181	-6.71583	-7.39079	-6.88132	-6.47809	-6.46287	-6.92411	-6.15058	-6.01988	-6.33975	-6.21201	-6.30029	-5.86736	-6.16239	-6.66509	-6.1631	-6.17577	-6.4877	-5.93007	-6.0515	-6.23761	-6.05856	-6.26448	-6.22776	-6.21971	-3.03281	-3.29479	-3.17183	-3.25766	-3.45162	-2.90925	-3.35686	-3.6734	-3.73229	-4.3851	-4.33922	-3.97198	-4.90738	-5.33126	-6.08548	-6.033	-6.68442	-6.0304	-2.89327
3539	2aj8	6.38e-07	8	-6.19518	-6.29731	-6.32405	-5.94308	-5.97772	-5.92156	-6.13015	-6.2257	-6.39458	-6.37032	-6.55135	-6.52805	-6.49271	-6.5014	-6.49356	-6.46135	-6.43434	-6.45043	-6.40316	-6.15646	-7.05713	-6.43334	-6.63493	-6.049	-6.89638	-5.8926	-5.79719	-6.68011	-6.54928	-6.42078	-6.41277	-6.92138	-5.91711	-5.16421	-6.73781	-5.89146	-6.42655	-7.23541	-5.87121	-5.94121	-6.44041	-5.83249	-5.99167	-6.69074	-6.67605	-6.49843	-5.82868	-6.95051	-6.22311	-6.51854	-6.35218	-6.21562	-5.85029	-7.11235	-6.1071	-7.40124	-6.54967	-5.72601	-6.05279	-5.98085	-6.2448	-6.47078	-6.34938	-6.52172	-5.90691	-6.57965	-6.07347	-6.24032	-7.26674	-6.09096	-6.05565	-6.47471	-6.44484	-6.29779	-6.331	-6.5366	-6.50964	-5.38097	-6.01139	-5.84865	-6.20984	-6.92117	-6.28586	-5.90758	-6.58581	-6.0043	-6.24447	-6.46752	-5.99718	-6.21403	-5.86266	-6.88345	-6.31307	-5.56864	-6.04417	-6.22675	-6.05905	-6.35279	-5.79168	-6.84553	-6.49747	-6.37356	-6.65383	-6.14188	-6.07101	-6.41703	-5.5607	-5.62359	-5.81062	-6.31188	-6.21688	-7.80462	-6.32494	-6.17445	-6.19274	-6.15714	-6.11236	-5.93125	-6.43997	-6.37134	-5.61376	-6.67478	-6.12794	-5.92196	-5.74272	-5.69445	-7.23514	-6.43609	-6.28324	-5.70614	-6.14493	-6.32378	-6.14282	-6.12074	-6.24462	-6.07719	-6.47958	-6.19273	-6.06327	-6.08448	-5.96391	-6.40542	-6.06388	-6.44101	-6.01727	-5.56853	-7.29664	-6.26604	-5.91261	-5.6671	-6.18204	-6.78506	-6.27411	-6.71849	-6.54835	-6.82072	-7.16686	-6.42026	-6.42938	-6.39214	-6.53868	-6.61712	-6.25837	-6.69526	-6.20679	-6.53303	-6.19918	-6.10548	-6.26058	-6.0801	-6.54456	-6.00293	-6.58506	-6.18219	-6.20567	-7.72048	-5.94826	-6.54169	-6.2874	-6.70316	-7.07961	-6.14889	-6.64979	-5.98244	-6.66306	-6.207	-6.86587	-5.84994	-6.22042	-6.97336	-6.42282	-6.56976	-5.83311	-6.73505	-6.41492	-6.18953	-5.94708	-6.37135	-6.32669	-6.23373	-6.75625	-6.76123	-6.54043	-7.02147	-6.74791	-6.77571	-6.68993	-6.48826	-6.68228	-6.83816	-6.60446	-6.33886	-6.04614	-6.45724	-6.24971	-6.20246	-6.64964	-6.4555	-6.39706	-6.87199	-6.89623	-6.20725	-7.03285	-6.79934	-6.15939	-6.86979	-6.39383	-7.32799	-6.35551	-7.21015	-5.82845	-6.6553	-6.40826	-6.54228	-7.18328	-6.84368	-6.25871	-7.05169	-6.24662	-6.36048	-5.9372	-6.85395	-6.75704	-5.91827	-6.19541	-6.15659	-6.12405	-6.18898	-6.10175	-5.93444	-6.2511	-6.25945	-6.40818	-6.23679	-6.85329	-5.95566	-7.07801	-6.86854	-6.69796	-6.67829	-6.51478	-6.53159	-6.23471	-6.2914	-6.60307	-6.29021	-6.56275	-6.35831	-6.08464	-6.88699	-6.26121	-6.095	-6.36389	-6.36681	-6.32088	-6.34469	-6.26717	-6.33158	-6.66047	-6.301	-6.29573	-6.334	-6.1109	-6.2051	-6.1132	-6.24937	-5.87079	-6.07385	-6.26232	-6.2652	-6.13252	-5.91572	-6.34935	-5.62253	-6.28057	-6.67565	-6.13174	-6.11984	-6.53463	-6.0591	-7.24549	-6.33411	-6.17927	-6.18896	-6.35059	-6.11073	-6.05005	-6.32985	-5.91668	-6.36962	-6.11399	-6.03817	-6.01112	-6.05186	-6.12958	-6.28387	-6.12293	-6.16495	-6.30886	-6.03556	-6.33225	-6.22005	-6.25571	-6.03669	-6.30933	-6.46961	-6.60219	-6.20538	-6.31542	-6.14143	-6.12366	-6.10207	-6.11536	-6.38046	-6.2783	-6.06499	-6.31916	-6.21856	-6.4598	-6.38233	-5.96992	-6.32189	-6.28229	-5.63375	-6.23057	-6.37881	-6.19089	-6.31708	-6.23552	-6.75283	-5.93437	-6.49905	-6.5611	-6.35201	-6.49014	-6.64435	-6.62355	-6.7676	-6.36452	-6.24736	-5.99442	-6.37039	-6.27766
3540	2pfy	3e-07	4	-6.52288	-5.76317	-5.15516	-5.41844	-5.52237	-5.70738	-5.89338	-5.80638	-6.04577	-6.03112	-6.07938	-6.5676	-6.63388	-6.35805	-6.3478	-6.3458	-6.3615	-6.57091	-6.19763	-5.53611	-5.74098	-4.30866	-4.34754	-4.08495	-6.17256	-6.31183	-4.94521	-2.8968	-4.34768	-4.09842	-5.46639	-4.49763	-5.39017	-5.01013	-4.76501	-4.26561	-5.4382	-5.67228	-6.13973	-4.53474	-5.46652	-4.33783	-4.40437	-5.55099	-3.62048	-4.29059	-4.91413	-5.0703	-5.46891	-3.39918	-5.60264	-3.72926	-5.95916	-5.43439	-4.59219	-5.01326	-7.00083	-6.65661	-4.68915	-4.46299	-4.3732	-6.03184	-3.50348	-4.62869	-4.73248	-5.21087	-5.43009	-5.80902	-4.2951	-6.55377	-6.51185	-4.56785	-5.505	-4.94341	-5.89986	-5.11329	-4.90991	-7.91436	-5.74067	-4.33337	-6.13709	-6.89108	-3.9421	-5.91153	-6.3517	-4.58894	-5.22763	-5.12408	-4.86435	-6.631	-5.63873	-6.83901	-5.0611	-6.08852	-5.27147	-6.21959	-6.31568	-5.36383	-6.17922	-6.45116	-2.31462	-4.2496	-5.72241	-6.51419	-6.54997	-3.99204	-4.94034	-5.87534	-5.98437	-6.55491	-8.83431	-5.58133	-5.77319	-5.38235	-6.54234	-4.56181	-6.03442	-7.22711	-7.43988	-6.12579	-5.33187	-6.28021	-5.76694	-4.79353	-6.542	-4.76976	-6.2221	-6.95774	-5.73686	-5.63394	-6.25052	-6.44201	-5.26739	-5.67756	-6.34802	-6.75727	-6.14785	-4.74236	-4.4152	-5.85577	-4.79518	-6.22505	-1.4552	-5.2073	-6.06736	-5.04169	-3.90563	-4.59068	-5.66768	-4.5126	-5.52123	-5.59561	-5.34417	-4.83024	-6.68867	-5.66581	-6.291	-6.12118	-6.186	-5.22977	-6.79599	-5.74777	-6.87439	-5.56511	-5.02479	-5.57849	-6.64702	-6.78039	-5.31967	-4.43365	-5.77253	-4.85797	-6.49493	-4.75733	-4.89716	-5.98018	-6.05267	-5.39437	-6.08008	-6.76146	-6.18224	-5.74532	-6.35468	-6.29028	-5.84205	-5.53101	-5.49907	-5.72683	-4.94011	-5.46233	-6.49072	-5.99816	-5.27066	-6.48632	-5.59494	-6.00249	-5.47316	-5.8399	-5.49563	-6.71732	-6.07079	-5.59954	-5.53288	-6.1801	-6.29608	-7.20475	-7.22385	-5.36284	-5.0287	-5.94849	-7.42923	-6.5673	-6.62522	-6.4601	-5.53001	-7.21019	-5.96242	-6.1656	-5.00177	-6.3888	-6.5591	-6.63285	-6.11941	-5.83277	-6.34638	-6.03156	-6.65869	-7.99156	-5.4633	-7.03	-6.46675	-6.32849	-7.0768	-6.67232	-6.88983	-7.23013	-3.45539	-5.47625	-5.87273	-5.70398	-5.38327	-6.44475	-6.19711	-5.66183	-5.47956	-6.24391	-6.12852	-6.47546	-6.39271	-5.87972	-6.30277	-6.36403	-5.9747	-5.65824	-5.28068	-6.35629	-7.10706	-5.45449	-7.67696	-7.91174	-6.06782	-7.15462	-5.76692	-6.2249	-6.54866	-6.84133	-5.75345	-6.66451	-6.15351	-6.06464	-5.91288	-6.85078	-6.30488	-6.35677	-6.55114	-6.67098	-6.19975	-5.89871	-6.53935	-6.52749	-6.4718	-6.38208	-6.02078	-6.79917	-7.67964	-6.25628	-6.39722	-6.46526	-5.86998	-6.46801	-6.27587	-6.22192	-6.29162	-7.03746	-6.18185	-6.20088	-6.80447	-6.30197	-6.75101	-6.46159	-7.19262	-6.17413	-6.47371	-6.49393	-7.19587	-6.56443	-6.24234	-6.83922	-7.43845	-7.12928	-6.58593	-6.93531	-7.56981	-6.53069	-7.06543	-5.98372	-6.80619	-6.67937	-6.23595	-6.1902	-6.66776	-7.06004	-6.43709	-6.04405	-7.76577	-6.76932	-7.06976	-6.55018	-7.41175	-6.80039	-6.24037	-6.51603	-6.6006	-6.30453	-6.22335	-6.18484	-6.84271	-6.95663	-6.28491	-6.39039	-5.9266	-6.51775	-6.55375	-7.01325	-4.70931	-5.51641	-6.09861	-6.68477	-4.80007	-6.51997	-5.10214	-5.12395	-5.74885	-5.92191	-5.925	-6.33917	-5.1148	-6.50853	-6.68434	-6.47255	-7.29644	-6.97369	-5.60485
3541	2qpq	4.3e-07	2	-6.36653	-3.82654	-3.11882	-3.30894	-2.97336	-3.43506	-3.5947	-3.7148	-3.71953	-4.30265	-4.71548	-4.72348	-5.00611	-5.33409	-5.56368	-5.71969	-5.86884	-6.02759	-6.10355	-3.36598	-4.81486	-4.68075	-4.98494	-6.73377	-5.1055	-6.93251	-4.36784	-4.26211	-5.04852	-4.66964	-5.38939	-4.95504	-4.06999	-6.13683	-4.75661	-3.78957	-6.52743	-5.65325	-5.0248	-6.2709	-4.41928	-2.92306	-6.0873	-4.72413	-6.12596	-5.72788	-5.91396	-5.03014	-4.83872	-4.43708	-3.9075	-4.32472	-3.62207	-6.91405	-4.37375	-5.19409	-3.45256	-5.50119	-3.47764	-2.70636	-3.65247	-1.82974	-3.23047	-1.22412	-5.09956	-3.33353	-3.31992	-3.49521	-3.64888	-2.99186	-4.34809	-3.62363	-2.70861	-1.80261	-3.80256	-4.16767	-5.54259	-5.72161	-3.94636	-3.71478	-4.37174	-5.34377	-4.31716	-3.45138	-6.04124	-3.93645	-4.58042	-4.77439	-4.0997	-5.43214	-2.78824	-3.45376	-5.0512	-5.37962	-3.48325	-4.52549	-4.12523	-4.94267	-4.82902	-4.59378	-5.20569	-3.78074	-4.03732	-3.55126	-3.47121	-4.12584	-3.84408	-3.87763	-4.03049	-5.28815	-4.14708	-5.03626	-4.08948	-4.04728	-3.53601	-3.03567	-4.24502	-3.60517	-4.46633	-5.36832	-3.46917	-3.54746	-3.27984	-2.39878	-4.47028	-3.53168	-3.33476	-5.98481	-3.71647	-4.58102	-3.36238	-3.97827	-3.63898	-3.68157	-5.06736	-3.9802	-4.48101	-3.54063	-4.86332	-3.85951	-4.64821	-3.68346	-5.59462	-4.04756	-2.71307	-4.50926	-3.52114	-5.26758	-1.34399	-3.31323	-3.13876	-3.85776	-4.02512	-2.85566	-2.5759	-3.51705	-4.79747	-3.6814	-3.18221	-3.63278	-4.04381	-2.81574	-3.46154	-3.93925	-4.62148	-3.50758	-4.17554	-3.71717	-3.46915	-4.03987	-3.87926	-4.56547	-3.27636	-4.5535	-3.60518	-4.474	-4.40576	-3.43017	-4.76471	-4.45619	-3.99093	-3.61903	-4.87729	-3.67339	-3.79565	-4.71713	-3.80887	-3.9311	-3.98095	-3.96836	-3.40343	-4.00947	-3.00551	-4.53541	-3.67742	-4.20379	-3.82907	-4.64277	-4.1935	-4.60514	-4.10044	-4.64578	-3.27299	-3.68186	-3.74652	-4.27145	-2.91726	-3.62814	-3.4686	-4.3953	-3.3676	-2.91647	-4.09656	-3.9797	-3.36334	-4.75339	-3.87729	-3.9754	-4.53351	-4.03842	-4.35081	-4.17183	-4.44837	-4.33896	-4.96063	-3.82362	-4.29766	-4.87327	-4.40769	-5.40373	-3.90421	-4.65348	-4.03555	-4.60163	-4.42515	-4.56438	-4.06234	-3.71065	-4.33588	-4.61403	-5.20022	-4.26276	-4.06853	-4.22023	-5.01546	-4.14951	-4.96662	-3.96438	-4.97733	-4.35787	-4.99187	-4.3961	-4.96256	-5.1456	-4.02961	-5.21695	-4.54812	-4.77061	-4.85169	-5.58103	-5.55309	-5.00618	-5.30756	-5.32698	-5.65028	-5.66248	-5.23904	-5.81363	-5.06984	-5.66813	-5.66842	-5.24968	-5.37582	-4.5128	-5.34733	-5.17049	-5.00771	-5.24279	-5.78793	-5.49074	-5.49292	-5.6416	-5.09291	-5.55388	-4.78113	-5.86833	-5.13326	-5.70598	-5.29098	-5.72436	-4.67673	-4.71331	-5.42748	-4.64291	-5.45166	-5.60228	-5.71537	-5.46418	-5.77517	-5.21545	-6.42498	-5.68953	-5.79973	-5.69474	-5.15858	-5.73546	-5.6806	-5.63494	-4.92507	-5.00074	-5.24518	-5.17816	-5.39015	-5.77637	-5.79684	-5.81789	-5.84542	-5.95135	-6.15308	-5.78112	-6.20491	-5.90316	-6.03696	-5.85093	-5.76087	-5.87698	-5.10362	-5.88178	-5.80328	-5.99346	-6.01186	-5.64555	-5.83181	-6.16909	-5.68036	-5.73619	-6.14767	-5.81876	-5.8752	-6.07048	-5.77804	-6.10247	-6.07626	-5.42344	-4.71687	-5.31718	-3.24585	-4.93487	-4.46209	-4.16016	-4.26503	-3.27349	-3.93127	-3.57667	-3.18833	-4.16989	-3.69999	-4.43257	-4.75775	-4.95602	-4.79153	-5.14431	-4.42194
3542	2gfd	5.2e-07	2	-6.284	-6.8059	-6.74887	-6.55441	-6.44534	-6.40437	-6.11446	-6.18656	-6.11383	-5.93537	-6.03059	-5.94703	-6.00265	-6.20934	-6.29929	-6.3182	-6.34073	-6.19807	-6.17319	-6.58547	-7.51461	-7.75483	-7.51626	-6.97724	-6.69564	-7.2822	-6.33711	-6.87303	-6.64799	-6.47022	-6.85256	-6.91084	-6.31962	-6.77811	-6.72659	-6.7746	-6.79222	-5.7977	-6.12545	-6.64404	-6.20004	-6.19311	-6.82328	-5.9813	-5.85702	-6.31427	-6.23887	-5.43797	-5.83874	-6.41285	-6.09436	-6.76353	-6.42098	-6.17128	-6.60379	-6.84591	-6.21936	-6.62096	-7.09273	-6.51388	-6.89817	-6.62146	-6.85874	-7.00936	-6.66251	-6.54817	-6.6646	-7.40061	-7.22687	-7.16187	-6.77376	-7.41332	-7.0485	-6.51064	-6.60036	-6.2468	-7.74697	-6.21905	-6.01292	-6.9206	-6.56576	-5.96185	-6.01295	-7.1411	-7.04684	-6.63386	-6.80071	-6.42212	-6.54997	-6.44781	-6.53999	-6.34399	-7.02796	-6.58765	-7.15153	-6.85551	-6.69108	-6.33232	-6.0061	-6.91111	-7.42925	-7.36746	-7.08526	-7.02154	-7.44542	-6.37974	-7.19172	-6.22301	-6.52376	-6.61173	-6.67903	-5.72586	-7.58207	-6.07817	-5.54035	-6.31341	-6.02121	-6.2604	-6.9183	-6.43493	-6.75591	-6.31193	-6.07576	-6.2968	-6.30164	-6.42727	-6.12322	-7.05726	-6.32419	-6.71082	-6.63819	-6.88349	-6.78861	-7.39998	-6.86026	-5.79716	-7.03798	-6.92151	-6.88568	-6.11747	-6.43696	-6.35731	-5.84129	-6.68543	-7.49137	-6.31122	-5.94698	-5.9477	-6.28077	-5.72237	-6.9961	-6.21538	-5.95768	-7.10591	-6.58045	-5.99096	-5.60462	-6.71196	-6.10166	-6.44476	-5.92111	-6.08075	-6.00536	-6.36892	-5.78136	-6.1441	-5.79433	-5.68523	-6.00698	-5.89468	-5.27059	-5.19413	-6.23339	-4.83178	-5.40799	-5.328	-5.09276	-5.80262	-5.57473	-5.82252	-5.03122	-5.30479	-6.91016	-5.74178	-5.94756	-5.91562	-6.21181	-5.67094	-6.05908	-6.0437	-6.48967	-6.0118	-5.55494	-5.74009	-6.32938	-5.99666	-5.5588	-5.62892	-5.96532	-6.84931	-5.82559	-6.47888	-6.25639	-6.16407	-5.48907	-5.72222	-5.81076	-6.27743	-5.89281	-5.93734	-5.49895	-6.22851	-6.28101	-5.86906	-5.98258	-6.02033	-5.71589	-6.02057	-6.13336	-5.31812	-6.36146	-5.49351	-6.04158	-5.82223	-5.86609	-5.93665	-5.79443	-6.95495	-6.33025	-5.0244	-5.70402	-6.08034	-5.71004	-5.62206	-6.27355	-5.96928	-6.1159	-6.24253	-5.99351	-6.10125	-6.81007	-6.17686	-6.50937	-5.76315	-5.69306	-6.18004	-6.46887	-6.44178	-5.95946	-6.00689	-5.86662	-5.91352	-6.21443	-6.51071	-6.80752	-7.0751	-6.61611	-7.07413	-7.57408	-6.58033	-5.98271	-6.88862	-6.61692	-6.28578	-6.62657	-6.55227	-7.24194	-6.93389	-6.44059	-6.54572	-6.85819	-6.01896	-6.43639	-5.99175	-6.43362	-7.48027	-6.7097	-7.10591	-6.15997	-7.29406	-6.56989	-6.68337	-6.83644	-6.70887	-6.04013	-6.56477	-6.73015	-7.01035	-6.76119	-6.48694	-7.66399	-5.85725	-6.98113	-6.12043	-7.66549	-7.355	-6.90831	-6.95453	-6.96701	-6.79578	-8.00802	-7.33583	-6.60018	-6.64032	-7.68056	-6.43444	-6.56242	-7.05575	-6.89524	-6.5152	-5.88962	-6.387	-6.44847	-6.20128	-6.339	-6.56613	-6.27455	-6.2552	-6.33557	-6.14849	-6.305	-6.3561	-6.30626	-6.25797	-6.32825	-6.31694	-5.96919	-6.26341	-6.5249	-6.41451	-6.31845	-6.00914	-6.35643	-6.50169	-6.50014	-6.04402	-6.222	-6.52921	-6.49079	-6.62178	-6.04423	-6.36927	-6.19493	-5.66486	-6.63883	-6.04407	-6.46091	-6.57105	-6.81034	-6.29889	-6.68909	-6.22054	-4.92477	-6.07546	-6.14122	-6.16944	-6.2562	-6.78022	-6.92562	-7.32431	-6.51484	-6.10257	-6.39897
3543	2e7f	7.9e-07	2	-6.10237	-6.58471	-6.60585	-6.8935	-6.62751	-6.44686	-6.40114	-6.54097	-7.02683	-6.60322	-6.8325	-6.61996	-6.71574	-6.89387	-6.64205	-6.59085	-6.51775	-6.72087	-6.46807	-6.59061	-6.65361	-7.6617	-6.32929	-6.57888	-6.87159	-6.91219	-6.52228	-6.38345	-6.32356	-5.3075	-6.90337	-6.94603	-5.83566	-5.90331	-7.06704	-6.36027	-6.72745	-6.87684	-5.87565	-6.06079	-6.03978	-6.36705	-7.13561	-5.93758	-5.75319	-5.82488	-5.40824	-6.81405	-5.98025	-5.75049	-6.44424	-6.59178	-7.42527	-6.6897	-5.46171	-5.46547	-6.40827	-6.95619	-7.57979	-7.18721	-6.99409	-7.58415	-7.02405	-7.22328	-6.93217	-4.98733	-4.62834	-7.25548	-7.87617	-7.13782	-6.78009	-6.73943	-6.2287	-7.19544	-7.2554	-6.7627	-6.81316	-6.09671	-6.12086	-7.45585	-6.10945	-5.93972	-7.29304	-5.54027	-6.3835	-6.22118	-6.11985	-6.433	-6.91078	-7.43088	-7.03167	-6.15963	-6.99506	-6.54892	-5.19681	-5.64504	-5.95733	-7.45416	-5.50977	-6.14561	-4.84042	-6.86807	-6.29734	-6.08555	-6.36171	-6.6386	-6.87379	-5.47048	-5.64105	-6.85799	-6.91969	-4.59966	-6.47311	-8.34767	-6.48984	-4.74091	-5.40586	-6.10806	-8.41511	-4.65577	-5.5892	-6.86144	-6.27907	-6.21785	-5.97072	-5.11511	-4.41666	-7.63619	-6.53097	-6.42517	-6.3828	-7.72787	-6.32206	-6.98225	-6.1402	-6.8142	-6.65541	-7.15681	-6.79274	-5.55337	-7.4036	-6.9205	-7.60919	-6.84411	-6.8585	-6.73368	-6.21573	-6.76783	-5.93162	-5.48621	-7.1115	-6.97012	-6.05233	-6.75594	-6.98057	-6.82677	-5.52702	-6.58714	-5.88349	-6.73617	-6.90746	-6.68791	-6.87128	-6.74892	-7.30212	-6.84079	-7.1143	-6.30464	-6.47026	-6.54116	-7.76489	-5.67649	-6.92595	-5.31674	-7.31522	-8.15094	-6.71632	-7.31057	-5.59659	-7.24408	-6.46691	-5.85644	-6.70444	-7.49928	-6.66605	-6.8363	-7.13909	-5.98323	-7.04967	-6.51488	-5.98786	-7.21362	-6.36061	-7.573	-6.43839	-7.24894	-5.77004	-7.11422	-6.94893	-7.48879	-6.55203	-7.94089	-6.96744	-6.34933	-6.77873	-6.77217	-7.00681	-5.18945	-7.2726	-5.7312	-6.87935	-6.66354	-6.3602	-6.14461	-6.58691	-6.58387	-5.77538	-6.23022	-8.11841	-7.0256	-6.76241	-6.78482	-6.52948	-6.55313	-7.18268	-7.45103	-7.02239	-6.52933	-6.43382	-7.18754	-6.70263	-7.11757	-7.6382	-7.0995	-6.61157	-6.99395	-5.98074	-6.50707	-7.8506	-6.38811	-6.0429	-6.70184	-6.33485	-7.24467	-7.49072	-6.50043	-7.3095	-6.46052	-6.22171	-6.43838	-7.99799	-7.59771	-6.27564	-7.17069	-7.10132	-6.96063	-7.5627	-7.2509	-7.81107	-5.02018	-7.4395	-6.89942	-7.26045	-6.70502	-7.56381	-6.66007	-6.41018	-6.91256	-6.97972	-8.03813	-6.53239	-7.08647	-7.44211	-7.01544	-6.30926	-7.243	-6.80664	-7.51024	-7.38521	-6.58169	-6.6603	-6.87812	-6.13766	-6.56349	-6.28576	-6.09553	-6.03595	-6.60851	-6.45619	-6.84947	-6.17009	-6.08068	-7.47679	-6.69977	-6.8484	-6.66647	-7.00543	-6.37525	-7.90292	-6.74959	-8.27258	-6.87574	-6.56727	-6.85951	-7.89068	-6.85665	-6.64582	-6.88426	-6.94972	-6.6894	-7.32687	-7.28438	-7.47948	-6.70147	-6.94178	-7.11073	-6.80795	-6.71743	-6.99819	-6.77316	-7.08584	-7.10049	-7.2075	-7.1107	-6.76763	-7.00657	-7.46633	-7.05466	-7.73542	-6.61611	-6.98798	-6.69388	-6.83495	-7.01586	-7.376	-6.58448	-6.91536	-7.1989	-6.99493	-6.68728	-6.94428	-6.47438	-6.62419	-6.15162	-6.11026	-6.11076	-6.35509	-6.1518	-6.29561	-5.91583	-6.71339	-6.27599	-6.47386	-6.70155	-6.09143	-7.42463	-6.53252	-7.1804	-7.18746	-6.74292	-7.17301	-7.56665	-6.1264
3544	2pgz	1.8e-06	2	-5.74473	-6.16969	-6.35438	-6.2548	-6.44833	-6.36156	-6.38609	-6.19645	-6.33314	-6.18498	-6.24241	-6.03134	-5.96003	-6.04468	-6.14401	-6.18542	-6.24142	-6.20639	-6.23055	-6.30188	-7.35938	-5.78235	-6.33601	-6.15148	-6.45768	-5.87356	-6.00597	-6.07042	-6.34899	-5.52206	-6.12541	-6.44913	-5.78416	-5.93555	-6.01653	-6.2507	-6.0586	-5.48288	-5.78333	-6.21005	-6.30936	-6.00477	-6.5128	-7.962	-6.27774	-6.78048	-7.45801	-6.46953	-5.54024	-6.4344	-6.28441	-6.55397	-5.42354	-6.51076	-6.86964	-6.10956	-6.69149	-6.38963	-7.01624	-6.05337	-6.64855	-6.4622	-6.83765	-6.84795	-6.32076	-6.55537	-7.24971	-6.41968	-6.88196	-6.38446	-6.55038	-6.76156	-6.7322	-6.40944	-7.05954	-6.78876	-7.55953	-6.77893	-6.54123	-6.51676	-7.33437	-6.7032	-6.79368	-5.8011	-6.37028	-6.65915	-6.79104	-6.95221	-6.7582	-6.60329	-6.69939	-7.35703	-6.46377	-6.323	-5.96392	-6.72234	-6.20731	-6.1609	-6.74448	-7.88493	-6.8069	-6.91867	-7.39373	-6.2667	-6.61033	-6.492	-6.44593	-6.60366	-6.8042	-6.76327	-7.02901	-6.88431	-7.07526	-7.69737	-6.16153	-7.00907	-6.27772	-7.22016	-6.91633	-6.94531	-7.16241	-6.12807	-6.50975	-6.35451	-6.26366	-6.6164	-6.54192	-7.12211	-7.01901	-7.18989	-6.73103	-6.68566	-6.60081	-6.87005	-7.38851	-6.73723	-6.54346	-6.69374	-7.41839	-6.98263	-6.55651	-6.78955	-6.4507	-6.70479	-6.48245	-6.22315	-6.1321	-5.148	-5.83103	-5.89884	-6.70965	-7.10238	-6.85216	-6.3189	-6.66769	-6.53272	-6.52026	-7.05844	-6.6319	-6.31405	-7.08623	-6.75235	-6.04806	-6.62505	-6.83417	-6.57506	-6.82521	-6.80996	-6.45745	-6.46033	-6.84956	-7.25737	-6.74128	-7.00284	-6.49479	-7.10177	-5.91974	-6.37446	-6.91519	-7.36825	-6.91355	-6.80225	-7.39913	-7.05934	-6.92867	-6.7049	-6.86995	-6.39676	-6.45193	-7.03742	-6.69623	-6.70963	-6.76402	-6.48569	-7.44993	-6.26369	-5.77405	-6.5474	-6.46084	-6.83082	-6.18246	-6.25406	-6.4945	-6.97825	-6.34437	-6.58497	-6.28644	-6.56155	-6.63401	-7.22849	-6.27617	-6.58727	-5.74005	-6.3418	-6.17069	-6.51631	-6.60937	-6.50467	-6.26526	-6.63918	-6.84656	-5.99578	-6.58061	-6.38975	-5.81316	-6.65591	-5.90776	-7.13378	-6.39651	-6.54321	-5.72712	-6.45462	-5.9272	-5.93026	-6.40932	-6.37806	-6.28454	-6.90689	-6.45919	-6.57409	-6.31038	-6.67515	-6.48787	-5.89377	-6.09434	-6.19163	-5.98394	-6.60693	-5.89592	-5.74293	-6.10483	-5.94496	-5.6984	-6.00615	-6.30919	-5.84938	-6.79136	-6.83424	-6.49742	-6.47841	-6.45609	-6.3459	-5.99266	-6.3033	-6.5488	-6.04803	-6.48522	-6.31262	-6.21567	-6.77538	-6.22877	-5.99173	-6.33268	-6.09856	-6.17484	-6.3783	-6.19363	-6.31313	-6.22889	-6.36906	-6.48633	-6.45233	-6.09669	-6.24633	-5.80862	-6.27278	-5.72844	-6.1362	-6.00295	-6.21372	-6.16284	-5.80017	-6.24022	-5.83119	-6.41057	-6.32824	-6.22214	-6.11894	-6.42158	-5.96709	-7.25796	-6.45144	-6.3848	-6.36499	-6.30899	-6.38232	-6.11883	-6.57993	-6.03122	-6.25108	-6.29545	-6.02481	-6.22625	-6.06413	-6.09045	-6.45664	-6.23468	-6.25178	-6.42627	-6.13069	-6.38635	-6.12588	-6.1727	-6.12002	-6.316	-6.51207	-6.22022	-6.30943	-6.36878	-6.30034	-6.23452	-6.1972	-6.26569	-6.43839	-6.42539	-6.22062	-6.42971	-6.36692	-6.45851	-6.53645	-6.17111	-6.45427	-6.40271	-5.65572	-5.89001	-6.26178	-6.59229	-6.86674	-6.63334	-7.09899	-6.93105	-6.06535	-6.92425	-6.91682	-6.69855	-6.40949	-6.74383	-6.43221	-6.3043	-6.20992	-6.0332	-6.21619	-6.53435
3545	2vhj	0.000125	3	-3.90309	-4.67451	-4.4246	-4.19948	-4.5958	-4.49204	-4.40185	-4.70463	-4.47822	-4.24899	-3.70359	-4.45443	-4.40907	-4.71239	-3.4273	-3.65066	-3.84634	-4.59922	-4.91399	-4.44184	-6.26492	-4.58009	-4.9908	-4.73965	-4.89103	-5.25403	-5.31486	-5.32884	-4.85096	-4.56958	-4.9222	-5.1054	-4.3489	-5.09403	-4.77525	-4.90389	-4.23754	-4.16463	-5.49529	-5.6401	-4.91023	-4.92286	-4.48191	-4.80239	-4.48751	-4.35049	-4.59747	-4.84062	-4.57129	-4.35179	-5.47686	-4.34117	-5.34298	-5.84958	-4.22028	-5.25906	-5.73244	-6.43812	-5.73137	-4.77756	-4.82852	-5.51652	-4.08862	-5.43695	-5.0545	-3.59569	-4.74639	-4.62231	-4.62088	-4.37298	-4.79384	-4.61077	-5.3252	-4.38582	-6.96735	-6.67263	-4.1116	-5.89288	-5.98792	-5.25878	-5.54214	-5.82654	-6.30768	-5.13469	-4.0401	-5.07959	-5.68765	-5.81454	-5.14036	-5.30044	-4.82731	-4.76545	-4.70305	-7.86035	-5.78747	-4.97268	-4.89321	-4.56803	-5.10235	-3.8362	-6.15722	-6.5485	-5.91502	-4.17949	-5.05065	-7.16599	-4.72997	-5.1328	-5.37201	-4.48343	-4.34999	-4.93999	-5.16958	-5.04712	-4.64544	-5.05818	-4.92789	-5.47066	-5.36085	-4.46741	-4.87929	-5.05712	-3.80669	-3.91105	-3.58661	-5.27428	-3.35493	-5.06277	-5.20871	-5.0262	-5.48732	-4.4726	-4.97013	-4.18176	-5.1115	-5.11741	-4.45286	-4.64332	-4.57554	-4.5372	-4.83206	-4.36842	-5.26131	-5.56248	-5.54991	-4.04565	-5.10463	-7.63266	-3.6529	-5.06493	-4.66925	-4.34707	-4.20725	-5.41169	-5.0003	-5.13689	-5.18627	-5.54987	-4.72565	-4.94168	-4.63735	-4.77066	-4.69425	-5.05378	-4.23499	-4.7465	-4.36673	-4.72987	-4.04456	-4.38739	-4.55734	-3.46191	-5.916	-3.72995	-4.69136	-4.91717	-8.35845	-3.93834	-4.55375	-6.7518	-5.04755	-4.2929	-3.61794	-5.17941	-4.28379	-5.19687	-4.24628	-4.93983	-4.19437	-5.35104	-4.28014	-6.24664	-4.18348	-4.05014	-3.68464	-3.62354	-3.79583	-3.39886	-3.97067	-5.41639	-4.54893	-4.74688	-5.29258	-4.00768	-5.09345	-6.48358	-3.84643	-4.17538	-4.81865	-6.43947	-3.87109	-4.78213	-6.34035	-5.20763	-3.98598	-5.01356	-3.01357	-4.27712	-6.06035	-3.81279	-4.23614	-5.82934	-4.0866	-5.91661	-4.60915	-3.07804	-4.44629	-5.5523	-3.05226	-5.44295	-4.48577	-4.37479	-4.49714	-4.44164	-6.37666	-4.36757	-4.54386	-4.58369	-4.91992	-6.00298	-5.10457	-4.87893	-5.61234	-4.67145	-4.91175	-5.66368	-5.01842	-3.44338	-5.41888	-4.44357	-5.86427	-5.4401	-5.52715	-5.022	-4.95273	-4.20595	-5.3697	-4.35156	-5.35329	-4.85799	-4.64967	-4.98259	-3.7849	-4.10993	-4.11566	-4.37031	-4.53965	-5.49952	-4.09469	-4.858	-4.38565	-4.18708	-3.83045	-4.73021	-3.28212	-5.21105	-4.54158	-2.74013	-4.15025	-4.50936	-4.86476	-4.32879	-4.49394	-4.68192	-3.11708	-5.22521	-4.84425	-5.61898	-4.37828	-4.24609	-4.32231	-3.18994	-3.86039	-1.37814	-4.25287	-3.99079	-4.39194	-4.32555	-5.16461	-4.1573	-4.26016	-4.15684	-4.75063	-4.51825	-4.83683	-4.40235	-4.83977	-4.87685	-5.09124	-5.77862	-4.49235	-6.00807	-4.51219	-5.02186	-5.11145	-4.73344	-4.98355	-4.28409	-5.71273	-5.09347	-4.49851	-4.99411	-5.70647	-4.5415	-2.70852	-4.96458	-5.37285	-5.60957	-4.22681	-5.42756	-5.23485	-5.26128	-3.64186	-5.04026	-5.02498	-5.82151	-6.23777	-4.93219	-4.33389	-5.7543	-5.77462	-4.88901	-5.78054	-7.192	-4.72967	-5.10954	-5.27291	-5.28081	-5.82185	-4.74716	-4.52696	-5.29402	-5.32413	-4.66508	-4.86058	-5.13926	-4.51587	-4.46778	-3.73519	-3.07772	-4.82172	-4.52908	-5.24888
3546	2qm9	1.7e-08	2	-7.76955	-7.33198	-7.60952	-7.42978	-7.3492	-7.08109	-6.85476	-6.73023	-6.94582	-6.94592	-7.04447	-7.60147	-7.55594	-7.11508	-7.04933	-6.97625	-6.89063	-6.82404	-6.70854	-7.34856	-7.38564	-7.27254	-7.93142	-8.14394	-9.18688	-7.72322	-8.38694	-8.05746	-7.38641	-7.46737	-7.29573	-7.59953	-8.44112	-7.35447	-7.59828	-7.36148	-7.62357	-8.8344	-8.19125	-8.55208	-7.80044	-6.94393	-8.11457	-8.68897	-6.36996	-6.42502	-6.83671	-8.19658	-6.88813	-7.66079	-6.8814	-8.35721	-7.68375	-7.44816	-7.20865	-8.46647	-7.53637	-6.42053	-7.91849	-5.63273	-7.09551	-6.5845	-6.99605	-6.63168	-7.30777	-7.32385	-6.93236	-7.81104	-7.75443	-6.30971	-7.50792	-7.29633	-8.20397	-6.73571	-7.22545	-6.56415	-7.56522	-5.04515	-7.94389	-7.10615	-6.62078	-8.15412	-7.58613	-6.91704	-7.37438	-6.04586	-7.06323	-7.90851	-7.38669	-7.31561	-6.65477	-7.53111	-7.14865	-7.22264	-7.62556	-6.91606	-7.3078	-5.47213	-6.82978	-8.60619	-7.57827	-7.30067	-7.43028	-7.32934	-7.86199	-6.81946	-7.10518	-7.58711	-6.87886	-6.77637	-6.28524	-7.86678	-6.89703	-7.34665	-6.81689	-7.02169	-6.54068	-6.84617	-7.71232	-7.45978	-6.42427	-8.70907	-7.41139	-5.90716	-5.70673	-6.15352	-6.93091	-7.1117	-7.28277	-8.13378	-7.06367	-6.26925	-6.20996	-6.86266	-6.90428	-6.95452	-7.58403	-6.70591	-7.23288	-6.88576	-6.45539	-7.08553	-5.53048	-6.94415	-6.65056	-6.50124	-7.28253	-8.46815	-6.16861	-6.10068	-7.43252	-6.92305	-6.90672	-7.29286	-7.41127	-6.36031	-7.12313	-6.97463	-6.99315	-7.24022	-6.93824	-6.95942	-7.29093	-6.48983	-6.33176	-6.50037	-6.94955	-6.18822	-6.39494	-5.81268	-7.49733	-5.37001	-6.48627	-6.69928	-6.39591	-7.89937	-6.57539	-6.79871	-6.32682	-6.88736	-6.05017	-6.21425	-6.73236	-6.86353	-7.21068	-6.65669	-6.82054	-7.63495	-6.47875	-6.49662	-7.1224	-7.65135	-5.78335	-7.15059	-8.05807	-6.91673	-5.59586	-6.33529	-6.56035	-6.96317	-7.49644	-7.30351	-7.73075	-7.97722	-7.73064	-7.48611	-8.20559	-7.32549	-7.72597	-8.04303	-7.72511	-8.4773	-7.31582	-6.89547	-7.00898	-7.36469	-7.8943	-7.93092	-7.72784	-8.55967	-7.70275	-7.60473	-7.18259	-7.899	-8.12811	-7.92937	-7.31991	-7.79189	-6.9647	-7.82172	-6.96211	-7.13439	-7.52575	-7.02062	-7.14439	-7.70965	-7.66078	-6.63177	-6.59356	-7.25482	-6.41605	-6.73029	-6.60654	-6.72865	-6.16769	-6.74248	-7.10618	-7.80517	-7.46292	-7.27194	-6.8591	-6.66766	-6.1972	-6.66943	-7.24716	-6.5739	-7.24009	-6.74693	-7.91756	-8.18337	-6.66598	-6.95234	-7.29482	-6.63299	-7.62332	-6.81256	-6.59843	-6.75462	-6.37369	-7.41815	-6.56797	-7.1531	-6.88913	-6.66224	-7.0283	-7.26301	-6.88303	-6.50505	-6.79326	-6.80651	-7.25218	-6.4551	-7.04766	-6.89368	-7.16525	-6.69485	-6.35987	-6.89248	-6.54251	-6.4964	-7.53612	-6.22267	-6.86561	-6.70096	-6.74354	-6.74803	-7.14087	-6.58879	-7.11897	-6.17257	-8.60268	-6.99966	-6.42021	-6.33525	-7.19515	-7.09387	-6.70899	-6.89827	-6.52978	-6.96166	-6.48565	-6.94549	-7.41065	-6.88825	-6.75222	-6.74638	-6.46722	-6.64578	-6.72643	-6.65463	-6.97894	-6.82391	-7.11263	-6.34106	-7.10065	-6.60033	-7.28382	-6.91854	-7.00793	-6.68431	-6.65838	-6.67156	-6.62272	-6.9533	-6.66653	-6.29416	-6.77986	-6.56489	-6.75055	-6.62579	-6.38753	-6.62845	-6.62701	-7.12344	-8.24815	-7.59195	-6.85798	-6.72374	-6.99673	-7.40079	-6.96008	-7.51775	-6.59303	-7.31751	-8.00559	-8.01745	-7.01319	-7.50183	-7.24976	-7.30387	-6.98263	-7.29475	-7.274
3547	2uxu	1.8e-05	2	-4.74473	-5.69182	-5.63768	-5.34084	-5.60232	-5.42174	-5.47733	-5.08706	-5.02482	-5.08648	-4.87337	-6.05261	-6.14452	-6.04438	-5.42093	-5.5778	-5.73806	-6.25227	-6.03327	-5.52454	-6.00157	-5.12097	-5.00165	-5.03461	-5.4802	-5.51288	-5.78196	-5.6153	-5.43273	-4.83558	-5.4262	-5.49991	-4.91407	-4.32891	-5.29976	-5.10832	-5.69704	-5.92239	-5.35255	-4.50127	-5.74166	-4.57962	-5.15558	-4.5527	-4.95882	-4.56122	-4.89283	-5.20142	-5.27478	-5.07385	-4.8448	-5.42701	-4.99169	-5.88891	-5.60486	-5.32671	-5.61101	-5.24012	-5.34643	-5.05586	-5.51076	-5.30371	-5.14164	-5.76304	-5.14746	-4.42855	-5.29685	-5.16276	-6.12925	-5.35019	-5.62598	-5.71348	-5.86852	-5.26534	-5.49764	-5.39084	-5.42825	-4.6355	-5.38067	-5.07372	-5.83933	-5.39494	-5.45012	-5.48859	-5.43652	-5.40896	-5.41429	-5.32279	-5.35938	-5.90684	-5.29302	-5.68655	-5.07594	-5.57771	-5.38962	-5.14518	-4.22239	-5.50701	-4.72019	-5.30456	-5.40246	-6.06867	-5.61293	-5.22624	-5.26808	-5.05849	-5.32058	-4.87002	-5.99199	-4.96663	-4.91543	-4.28878	-4.89247	-4.74275	-4.54504	-4.86615	-4.10497	-4.42321	-5.29677	-4.81941	-5.03287	-5.01566	-4.89842	-4.90278	-5.04713	-4.99063	-4.58863	-4.9824	-5.33269	-5.30316	-4.46396	-4.59673	-4.79176	-5.43255	-5.10334	-4.97811	-4.93233	-4.59212	-4.55027	-4.59775	-4.63108	-4.17096	-4.07016	-4.45559	-5.03791	-4.86895	-4.98457	-4.96182	-4.0649	-4.39751	-4.89345	-4.83948	-4.81452	-5.44746	-4.72298	-4.86352	-4.9289	-4.87536	-4.8181	-4.73017	-4.85257	-4.60344	-4.80174	-5.21079	-4.97004	-4.46368	-4.46414	-4.13197	-4.47726	-4.41646	-4.59497	-4.19792	-4.70543	-4.32649	-3.67285	-4.89152	-4.59549	-4.78973	-4.70265	-5.13254	-3.89594	-3.98023	-5.35787	-4.05464	-4.19963	-4.44895	-4.27581	-4.83191	-4.38194	-4.28315	-4.15181	-4.91972	-4.06659	-4.54996	-4.65912	-4.16656	-3.94774	-4.52019	-4.53453	-5.1101	-5.72179	-5.56534	-6.18002	-5.4457	-6.02029	-5.50888	-5.54454	-5.22459	-5.85284	-4.93567	-5.32619	-5.52244	-5.21935	-5.37374	-5.4326	-5.81124	-5.86562	-5.89862	-5.04898	-5.6054	-5.9248	-5.7919	-6.16091	-6.35496	-5.98905	-6.46673	-6.50486	-6.49222	-6.17591	-6.078	-6.10226	-6.2611	-5.97181	-5.98807	-6.36223	-6.42064	-5.36715	-5.41133	-5.50128	-5.87719	-5.37535	-5.04448	-5.66089	-5.34178	-5.66233	-5.86638	-5.85203	-5.94726	-5.81997	-5.42619	-5.73128	-5.95806	-5.75254	-6.06811	-4.79956	-5.23387	-4.63489	-5.0891	-5.37605	-5.37215	-5.57475	-5.3503	-5.43422	-5.44089	-5.67369	-5.69764	-5.48682	-5.87829	-5.53601	-5.63869	-5.72337	-5.42298	-5.50482	-5.189	-5.65151	-5.10758	-5.50602	-5.49169	-5.82362	-5.94616	-5.66069	-5.61352	-5.51241	-5.71948	-5.05943	-6.02393	-5.32216	-5.76518	-5.34002	-5.80054	-5.22643	-4.87316	-5.62016	-4.78187	-5.54997	-6.03013	-5.72453	-5.74273	-5.95581	-5.43566	-6.64269	-5.80284	-5.86374	-5.79465	-5.59193	-5.78196	-5.81321	-5.99947	-6.08222	-6.09982	-6.14068	-5.54381	-5.84539	-5.92878	-6.1969	-6.12385	-6.04767	-6.09991	-6.26753	-5.92413	-6.28904	-6.14523	-6.1199	-5.98026	-6.19163	-6.22789	-5.3245	-6.00044	-6.02074	-5.99228	-6.01796	-5.90721	-5.90787	-6.28935	-6.05858	-5.90335	-6.17528	-5.9726	-6.15681	-6.17479	-5.78046	-6.19655	-6.14344	-5.47222	-5.00513	-4.97744	-5.20904	-5.31699	-5.11234	-4.56987	-4.79531	-4.64645	-4.02761	-4.3089	-5.18683	-5.73001	-5.24823	-4.6936	-5.03239	-5.28343	-5.84575	-5.44332	-5.00689
3548	2vb8	2.5e-05	4	-4.60206	-4.89966	-4.30963	-4.77177	-4.42358	-4.92655	-5.24169	-5.38552	-5.23156	-5.57374	-5.53717	-5.41613	-5.4036	-5.39012	-5.66857	-5.76211	-5.89741	-6.02328	-6.14478	-4.68854	-5.45724	-4.14574	-5.30774	-4.25978	-5.51039	-4.98074	-5.57158	-4.53488	-4.5276	-4.39003	-4.63853	-5.37199	-5.56682	-5.23896	-4.29058	-5.07322	-5.01098	-5.30251	-4.8344	-3.84194	-4.48407	-3.84295	-3.87784	-4.6043	-3.81736	-3.89441	-4.50287	-4.1956	-4.30368	-4.22096	-3.75306	-4.41078	-4.67586	-3.9917	-4.02068	-4.81419	-3.91201	-3.86515	-4.74586	-3.94012	-3.9621	-4.07957	-4.68288	-4.69828	-4.18603	-5.0394	-4.93248	-4.66951	-4.66096	-3.90032	-4.82216	-4.89841	-4.8733	-3.93625	-4.29842	-4.05766	-4.42954	-4.88058	-4.21334	-3.70377	-5.6518	-4.01535	-4.03441	-3.62631	-4.29611	-3.24704	-4.66999	-3.65149	-4.09587	-3.83636	-3.85772	-2.90774	-5.68984	-4.59705	-3.73472	-3.94213	-5.51152	-6.08778	-5.57994	-4.10464	-4.28779	-5.0489	-3.3677	-4.5341	-5.49376	-5.30732	-4.48303	-4.57966	-4.05077	-5.10508	-4.25798	-3.76083	-4.65951	-4.26767	-4.11306	-4.98752	-4.71057	-3.38278	-4.34499	-3.89518	-4.08168	-5.14414	-4.48274	-4.61122	-3.54178	-5.07115	-3.90825	-5.07517	-4.87202	-4.2149	-5.06025	-4.81957	-5.45131	-4.68908	-4.45726	-3.86038	-3.94334	-5.40839	-4.39116	-3.82855	-4.22068	-4.34216	-4.31913	-4.80992	-5.7168	-4.31257	-4.06344	-4.55579	-3.80746	-4.1788	-4.8806	-6.00811	-4.97229	-4.78368	-5.17159	-5.66091	-4.60197	-4.91699	-5.28752	-4.70559	-5.80473	-5.45641	-5.38552	-5.60585	-5.23088	-6.06328	-4.52187	-4.63556	-5.87192	-6.17289	-5.61638	-6.45467	-5.99214	-4.23342	-4.74781	-4.03187	-3.87344	-5.46165	-5.85336	-4.53037	-3.36228	-4.40471	-5.66823	-5.35606	-4.98282	-5.99281	-6.0646	-4.30544	-6.43345	-5.82369	-5.39562	-7.83991	-5.27077	-5.20176	-5.60679	-5.68304	-6.0381	-5.03082	-5.42458	-3.9163	-5.68522	-5.15819	-4.87919	-5.21492	-5.21137	-5.44159	-6.02317	-4.59103	-5.11907	-5.82913	-5.2809	-6.09121	-6.26043	-5.18616	-5.58132	-5.57271	-5.58548	-5.54887	-3.23983	-6.26358	-5.20831	-5.69596	-5.19504	-5.73655	-4.75614	-6.06629	-4.91496	-6.15992	-5.77753	-4.72146	-6.78896	-6.0787	-5.36923	-4.8105	-5.15188	-6.03784	-5.46906	-5.45863	-5.52542	-6.39447	-5.49993	-4.70507	-4.77833	-5.33603	-5.9142	-5.38954	-5.34879	-5.50335	-5.22673	-5.19608	-5.16119	-5.06233	-5.12613	-5.13471	-6.77967	-5.19919	-5.61142	-5.79988	-5.97022	-5.81605	-5.31048	-5.92447	-6.26783	-5.2714	-6.01068	-5.81794	-6.72116	-6.19345	-5.73073	-5.98307	-5.88232	-5.51245	-5.32666	-5.14166	-5.50679	-6.25054	-6.29789	-5.93484	-5.64948	-5.88123	-5.61013	-6.58317	-5.83267	-5.26833	-5.87422	-5.96485	-6.25156	-6.07113	-6.13025	-5.6893	-5.50955	-5.99647	-5.61386	-5.46371	-5.72331	-5.88358	-6.01856	-6.02461	-6.0568	-6.27398	-7.28978	-5.80044	-5.87681	-5.89168	-6.34444	-5.81639	-5.61018	-5.86611	-5.08352	-5.68766	-5.42482	-5.17748	-5.69377	-5.70604	-5.79149	-6.10956	-5.85902	-6.01749	-6.1917	-5.85541	-6.06041	-6.21908	-6.25889	-5.86745	-5.98961	-5.65826	-5.51257	-6.06635	-5.96994	-5.80304	-5.92733	-5.79514	-6.044	-6.29286	-5.71845	-6.00954	-5.96427	-6.32485	-6.29394	-6.0005	-5.78178	-6.03909	-5.91936	-5.43922	-4.7806	-4.178	-4.17437	-3.89754	-4.85832	-3.92576	-4.06038	-4.27672	-4.08543	-5.53156	-5.28167	-4.6107	-5.46233	-5.77042	-5.7989	-5.73285	-5.1788	-5.63563	-4.12589
3549	2uyn	0.002	3	-2.69897	-4.2669	-3.92837	-3.90618	-4.55011	-4.64351	-4.85584	-5.18166	-5.38264	-5.53682	-5.79713	-5.71211	-5.78598	-5.82484	-6.11127	-6.1703	-6.24253	-6.13332	-6.18902	-4.29278	-4.18186	-3.87524	-4.2187	-4.40156	-4.16877	-5.84626	-4.65012	-4.47282	-3.79242	-3.38582	-3.89447	-4.23343	-4.76903	-4.06903	-4.36646	-4.48193	-4.25797	-3.59739	-5.06947	-3.06491	-3.63538	-3.6918	-3.45417	-4.5997	-3.87624	-3.91266	-3.42138	-4.13269	-4.70131	-3.78008	-4.17832	-3.9371	-6.47714	-4.57706	-3.83284	-4.50393	-3.94658	-3.92	-4.18604	-3.48066	-3.38675	-3.04732	-3.49301	-3.93489	-3.189	-4.1142	-3.86503	-4.22794	-4.69556	-3.75618	-4.5722	-3.99137	-3.01319	-3.60105	-5.19349	-4.6768	-4.37449	-4.61496	-3.9614	-3.41365	-4.59535	-5.16019	-4.44034	-4.26988	-4.82189	-4.27461	-3.98679	-4.40734	-4.59989	-4.44035	-4.42054	-3.43029	-4.36108	-4.8019	-4.99584	-5.80831	-3.7448	-4.04112	-4.62116	-5.12399	-4.30319	-4.87484	-3.26141	-4.70382	-3.96906	-4.66665	-4.8441	-4.32806	-3.75663	-4.64551	-4.31671	-4.89721	-4.99921	-4.39498	-5.0631	-5.16074	-4.77575	-4.55507	-5.50687	-4.53257	-4.70855	-4.31824	-4.74858	-4.6835	-5.07239	-4.60128	-4.30526	-4.68955	-3.91317	-4.49423	-4.66162	-4.50311	-4.722	-5.38304	-4.84984	-4.97957	-4.7643	-5.36782	-5.7824	-5.72926	-5.28382	-5.00429	-3.64942	-4.53032	-4.86295	-5.01966	-4.14572	-4.97541	-4.60045	-4.35262	-5.68011	-6.0077	-5.50608	-5.78064	-5.13982	-5.2019	-5.0791	-5.10785	-5.47724	-5.29779	-5.4823	-5.40678	-3.892	-5.6164	-5.49708	-5.57609	-6.12149	-5.52124	-5.29241	-5.65876	-5.25627	-5.13878	-5.98021	-5.60236	-4.35099	-4.77758	-5.83613	-5.76956	-4.9982	-5.99002	-6.07367	-5.91739	-6.159	-5.58838	-5.20187	-5.20909	-6.10073	-6.32572	-5.75614	-5.66735	-6.1287	-4.42351	-4.79919	-4.69191	-5.63011	-5.26927	-4.76071	-5.52906	-5.68893	-5.53623	-5.46741	-5.31924	-6.0546	-6.05003	-5.27736	-5.4132	-5.73633	-6.01103	-5.37748	-4.92512	-5.57637	-6.01272	-5.30904	-6.03825	-5.29672	-5.39445	-5.63455	-5.04885	-6.21944	-4.96557	-5.208	-4.62359	-5.65824	-5.51043	-5.56991	-6.54007	-5.4009	-5.92441	-5.70494	-5.12923	-5.38576	-6.10485	-5.718	-5.39168	-6.14732	-5.93064	-5.52729	-4.71932	-5.37492	-5.66768	-5.63708	-5.29786	-4.58418	-5.36632	-5.83093	-5.36802	-5.54602	-5.27549	-5.39907	-5.03968	-5.70794	-5.6414	-5.18325	-5.68086	-5.93916	-5.54443	-5.66706	-5.88067	-6.01215	-5.22257	-5.9096	-5.74154	-6.38849	-5.73786	-6.12498	-6.10512	-6.14296	-6.40338	-5.75294	-5.81342	-6.2473	-5.99132	-5.73368	-5.12136	-6.1117	-5.32907	-5.91143	-5.90318	-6.13643	-6.12562	-5.69174	-5.95899	-5.95166	-6.05643	-5.61006	-6.34637	-5.42517	-6.07029	-5.96572	-6.25629	-5.70305	-5.52587	-5.77338	-5.41466	-6.43691	-6.35052	-5.89556	-5.99192	-6.23016	-5.91027	-7.03591	-6.05232	-6.22027	-6.22534	-6.12709	-5.82078	-6.12021	-6.30224	-5.46582	-5.97047	-5.86789	-5.46255	-5.73977	-5.78168	-5.94308	-5.58945	-5.99066	-6.16856	-6.40433	-6.10055	-6.23863	-6.10251	-5.43875	-6.20276	-6.47047	-5.79828	-6.22492	-6.10663	-6.23013	-6.01031	-6.20175	-5.95659	-6.10862	-6.21497	-5.82345	-6.06345	-6.31291	-5.96068	-5.90857	-6.16271	-6.02117	-6.20741	-6.23299	-5.33269	-3.89496	-4.71408	-3.82282	-4.28057	-3.97285	-4.53494	-4.99295	-4.61156	-5.29815	-5.38328	-5.45301	-5.56222	-4.97122	-5.55521	-5.3364	-5.85041	-5.30834	-5.90919	-3.96957
3550	2ra6	3e-05	4	-4.52288	-5.25212	-5.2371	-5.30775	-5.33372	-5.45001	-5.46458	-5.47387	-5.73849	-5.92178	-5.80069	-6.50272	-6.67198	-6.29324	-5.92108	-5.96917	-6.0413	-6.5623	-6.21921	-5.29529	-5.3099	-4.50811	-4.33377	-4.47186	-5.3463	-4.70167	-4.02317	-4.93358	-4.63628	-4.4048	-4.77566	-5.01218	-4.50953	-4.14527	-4.8663	-4.10354	-4.39574	-4.40145	-4.24131	-4.53551	-5.00773	-4.37306	-4.46332	-5.35592	-4.34394	-4.55326	-4.7625	-4.89031	-4.23548	-4.59169	-5.21979	-4.61529	-4.54909	-5.63662	-4.75176	-5.06415	-4.9353	-4.73636	-4.97905	-4.83778	-4.95131	-4.61975	-4.48682	-4.92786	-4.7925	-3.77739	-4.88867	-5.22251	-5.11581	-4.56051	-4.65537	-4.87499	-4.90594	-4.7937	-5.01424	-4.72238	-4.59682	-3.76625	-4.87499	-4.6236	-5.45665	-6.05548	-5.00106	-5.02914	-4.84044	-4.69758	-5.1962	-5.06928	-4.69762	-4.982	-4.88691	-4.5995	-4.82453	-5.28439	-4.7729	-5.58073	-4.12502	-5.05262	-4.13847	-4.72554	-4.67086	-5.12109	-5.45403	-4.87444	-5.58768	-3.80353	-5.36659	-4.01887	-5.65678	-4.6434	-4.8924	-4.91282	-5.50621	-4.80601	-4.6262	-4.88078	-4.49156	-4.89922	-5.52729	-5.49993	-5.04623	-4.98062	-5.11691	-4.36717	-4.8202	-4.87516	-4.2963	-5.4237	-5.62826	-5.54556	-5.31112	-5.2808	-5.02561	-5.39274	-5.85734	-5.06099	-5.21725	-5.3505	-4.84103	-4.57327	-5.29288	-5.1315	-4.81022	-5.41975	-5.7959	-5.22821	-5.38464	-5.53126	-4.65995	-5.34998	-5.02056	-7.01561	-5.19221	-5.01874	-5.63436	-5.34423	-5.33725	-4.99	-5.30221	-5.46873	-5.04844	-5.56685	-5.57251	-5.84763	-5.74558	-5.42232	-5.30831	-4.94902	-5.46358	-5.58836	-5.28011	-5.32864	-5.39421	-5.19361	-5.51398	-5.57774	-5.5389	-5.61999	-5.8975	-6.55142	-5.1277	-4.88546	-6.70807	-5.76537	-5.50642	-6.16866	-5.9093	-6.719	-5.08428	-5.58369	-5.70608	-5.94687	-5.60545	-5.87217	-6.29577	-5.01172	-5.02861	-5.46112	-5.43811	-5.69097	-6.07693	-5.51013	-5.64728	-5.95973	-6.51676	-6.28783	-6.43606	-5.68201	-5.91619	-5.637	-6.12072	-5.28201	-5.22431	-5.81009	-5.78925	-5.55029	-5.81785	-6.09513	-4.8804	-6.30848	-6.64255	-4.58226	-6.93744	-6.4369	-6.52803	-7.83374	-6.24985	-7.16334	-6.92851	-6.42752	-6.67847	-5.36947	-6.76284	-5.92066	-6.2833	-6.57294	-6.14632	-4.82405	-6.39268	-6.47796	-5.69842	-5.90727	-6.47068	-5.67675	-5.84696	-5.50541	-6.5052	-6.43808	-6.27075	-5.41999	-6.6577	-6.67147	-6.40389	-6.21905	-5.65274	-5.44104	-6.04126	-5.79891	-5.46398	-5.5173	-6.01226	-5.78552	-5.65218	-5.61387	-5.87776	-5.61675	-5.94953	-5.73834	-5.5509	-5.92911	-5.6747	-5.47396	-5.69444	-5.4019	-5.58296	-6.54853	-5.53091	-5.70539	-5.86409	-5.79954	-5.65532	-5.82404	-5.72511	-5.59033	-5.27115	-5.9263	-5.25245	-5.57945	-5.48851	-5.62595	-5.24158	-5.10954	-5.66892	-5.39526	-5.43446	-5.74539	-5.74131	-5.59728	-6.09733	-5.35511	-6.55634	-6.0845	-5.82192	-5.68709	-5.87667	-5.57377	-5.43224	-5.76047	-7.52467	-6.62542	-7.02147	-5.83363	-6.00163	-6.07213	-6.89326	-6.37244	-6.1842	-6.15035	-6.34183	-5.99423	-6.36055	-6.55638	-6.16626	-6.04079	-6.84202	-6.46137	-5.65598	-6.09247	-6.11502	-6.08027	-6.06506	-6.00783	-5.96937	-6.3143	-6.15626	-6.00455	-6.2333	-6.08625	-6.2643	-6.30891	-5.86669	-6.26302	-6.20072	-5.50545	-4.31944	-4.65011	-4.54223	-4.63725	-4.59379	-4.85714	-5.05952	-5.42534	-5.30858	-6.10929	-5.44384	-5.65125	-5.57167	-5.59692	-5.77133	-5.39857	-6.82205	-5.70807	-4.32461
3551	2ogy	3.32e-05	2	-4.47886	-6.36918	-6.26346	-6.31656	-6.33078	-5.94249	-5.93624	-6.05272	-5.94168	-6.27449	-6.70811	-6.17814	-6.34677	-6.53115	-6.85309	-6.81813	-6.75482	-6.92855	-6.65075	-6.25621	-6.61237	-7.48391	-6.25482	-6.56493	-6.7	-6.5344	-6.39624	-6.21735	-6.10758	-5.23927	-6.78236	-6.82134	-5.75008	-5.756	-6.98917	-6.30992	-6.66212	-6.79776	-5.66826	-6.08404	-5.74218	-6.20253	-6.95671	-5.69886	-5.67198	-5.71114	-5.14202	-6.51521	-5.86629	-5.72708	-6.3673	-6.51665	-7.22603	-6.50874	-5.51159	-5.4838	-6.7267	-6.56143	-7.34796	-6.70555	-6.7841	-7.12874	-6.5126	-6.7761	-6.64486	-4.69946	-4.48276	-7.06201	-7.2471	-6.44992	-5.97012	-6.47812	-6.12472	-7.02377	-7.13337	-6.7017	-6.5173	-5.7957	-6.10656	-7.21235	-5.9283	-5.86259	-6.75798	-5.60159	-6.17629	-6.56286	-6.07663	-6.36778	-6.62941	-7.05857	-6.9087	-5.987	-6.35848	-5.39037	-5.52744	-5.96971	-6.17971	-7.24217	-5.77277	-6.03076	-5.35188	-7.05995	-6.36464	-6.13323	-6.1767	-5.25702	-6.15254	-6.02466	-5.57703	-6.05288	-5.39944	-5.67613	-6.49113	-5.65234	-5.93113	-5.00729	-5.69954	-6.4914	-7.3934	-4.91366	-5.09101	-5.99078	-5.98657	-6.63261	-6.09909	-5.26231	-5.13381	-6.6097	-6.43875	-5.46342	-6.22559	-7.26799	-5.88243	-6.84308	-5.66235	-7.15151	-6.74512	-6.502	-6.21496	-5.10228	-7.20783	-6.60187	-7.37331	-6.47662	-7.22244	-6.88794	-4.95815	-6.51963	-5.47391	-5.94915	-6.87297	-5.75068	-6.68733	-6.19982	-6.77117	-5.51669	-5.89348	-6.62175	-5.46626	-6.03481	-6.13351	-5.55362	-7.12613	-6.12598	-6.99481	-6.35239	-6.45419	-6.14516	-6.23384	-6.41122	-7.06561	-4.54074	-6.77008	-6.15086	-7.26757	-7.94468	-6.29598	-6.74536	-5.60176	-6.68349	-5.18585	-5.07061	-6.67457	-5.65841	-6.5483	-6.24878	-6.47633	-4.96509	-6.10143	-5.63008	-5.55728	-7.05442	-6.24856	-7.0064	-6.31089	-6.96959	-5.54064	-6.28929	-6.55499	-6.49568	-5.93635	-6.24826	-6.63859	-6.25537	-6.52771	-6.08779	-6.07151	-5.62569	-6.8649	-5.47233	-5.87525	-5.95699	-5.14487	-6.15154	-6.40727	-6.25898	-5.73241	-6.2308	-5.28266	-6.68829	-6.12341	-6.06698	-6.04822	-5.73991	-7.48185	-7.30742	-6.70962	-6.3892	-6.23328	-6.69901	-6.63094	-6.67262	-6.89174	-6.52212	-5.8036	-6.52538	-5.78718	-6.51548	-7.17897	-6.46957	-6.17906	-6.84447	-5.26275	-6.49273	-6.80741	-6.59847	-6.89114	-6.41511	-6.52834	-7.20063	-7.0828	-6.86577	-6.87247	-6.54928	-6.69096	-7.15153	-6.27757	-7.01563	-7.57274	-5.25053	-7.26347	-6.59266	-8.09528	-6.63267	-7.74923	-7.01644	-6.66866	-7.05402	-7.21726	-7.88605	-6.50232	-7.28803	-7.36899	-5.9191	-6.37505	-7.18343	-7.2465	-7.19998	-6.79904	-6.79659	-6.88285	-6.73922	-6.26582	-7.01467	-6.50798	-6.38891	-6.11576	-6.86517	-6.47611	-6.86944	-6.41934	-6.2532	-7.37403	-6.79115	-6.87526	-6.77081	-7.13016	-6.60933	-7.7596	-6.66149	-8.19024	-6.94672	-6.80211	-7.14661	-7.89882	-7.07177	-6.9789	-7.16421	-6.50884	-6.70639	-7.28366	-7.47378	-7.41964	-6.82086	-7.01205	-7.22289	-6.83442	-6.8701	-7.25137	-6.96298	-7.2205	-7.25223	-7.36142	-7.35771	-6.90291	-6.78807	-7.81995	-7.04857	-7.48265	-6.77867	-7.12584	-6.76298	-6.96147	-7.14834	-7.43275	-6.6979	-7.06249	-7.31383	-6.81993	-6.93034	-7.08265	-6.65059	-6.8201	-6.36645	-5.95934	-5.92595	-5.98756	-6.04678	-6.05678	-5.55386	-6.4257	-6.09882	-5.98407	-5.98099	-5.82369	-6.12834	-6.39415	-6.77989	-7.05471	-6.82543	-7.04452	-7.69338	-5.95497
3552	2gj5	4.74e-09	2	-8.32422	-5.74946	-5.78885	-5.83548	-5.84975	-5.97979	-5.83957	-5.94596	-5.71129	-5.61281	-5.67166	-5.3333	-5.46736	-6.09861	-5.84357	-5.93757	-6.04374	-6.16427	-6.12539	-5.80755	-6.70041	-4.91625	-5.2416	-5.69476	-5.38454	-5.62357	-5.89039	-6.24684	-5.19083	-4.77269	-5.59885	-5.73091	-6.80637	-5.19237	-5.76086	-5.29162	-5.26585	-5.73088	-5.597	-5.40478	-5.91225	-4.70943	-5.32884	-5.62284	-5.45482	-5.53733	-5.2892	-5.87795	-5.19065	-5.55251	-6.15315	-4.9657	-5.5807	-6.42264	-5.26206	-5.35918	-6.5112	-6.59941	-5.98301	-5.36984	-5.43787	-4.90108	-5.6702	-5.78107	-5.20705	-5.77939	-6.16353	-5.49426	-6.0226	-5.59714	-6.23222	-5.55523	-5.91776	-5.3847	-5.95408	-6.16289	-5.84565	-5.55862	-6.02241	-5.56575	-5.66848	-5.8733	-5.84583	-5.56882	-6.28913	-4.99635	-5.88978	-5.94801	-6.12479	-6.47419	-5.48941	-5.43751	-6.05727	-5.68303	-5.46021	-5.71545	-7.07476	-5.54539	-5.48974	-6.33254	-5.44046	-5.06734	-6.06755	-5.50503	-5.75618	-6.00501	-5.89978	-5.65459	-5.6756	-7.18296	-5.1743	-4.99508	-6.25018	-4.44055	-5.50052	-4.60614	-5.50781	-5.24745	-5.89593	-5.38221	-5.78879	-6.40587	-5.09947	-5.29079	-5.2692	-5.94344	-5.61406	-5.47338	-5.93883	-5.85095	-5.70905	-5.66283	-5.84081	-6.13628	-6.07954	-5.73909	-5.8353	-6.18104	-5.50316	-6.21143	-5.16406	-5.40536	-5.65617	-5.79723	-5.91688	-5.01812	-5.78552	-5.5608	-5.14475	-5.10981	-6.39965	-6.83737	-5.74381	-6.13222	-5.41226	-5.74843	-5.79109	-6.15153	-5.62237	-5.22922	-5.97953	-5.71257	-5.80828	-5.46334	-5.44181	-5.97411	-5.88059	-5.57934	-5.65759	-5.77154	-6.25511	-6.01242	-5.70928	-5.56143	-5.21717	-5.17114	-6.07192	-5.53073	-6.05699	-6.77923	-5.07738	-5.86488	-6.45174	-5.90941	-6.00884	-5.65824	-5.95581	-5.92176	-5.74717	-6.29699	-5.6509	-6.20605	-4.84128	-5.1338	-5.75077	-6.00065	-5.25947	-5.66184	-5.74707	-5.88086	-5.21509	-6.16671	-5.28004	-5.77406	-4.5652	-6.21249	-4.76354	-5.75132	-4.6182	-5.76721	-5.3446	-5.81136	-5.07466	-5.0353	-5.03663	-5.33539	-4.89	-4.83718	-6.25078	-4.88992	-5.2179	-4.56841	-5.04953	-5.10299	-4.9083	-5.0163	-4.54673	-5.27494	-4.83932	-4.97548	-4.64737	-5.70811	-4.84018	-5.02229	-5.40813	-5.40322	-5.80419	-6.76138	-5.70502	-6.06893	-5.73875	-4.96645	-5.85961	-5.43441	-5.41575	-5.40707	-5.64568	-5.86537	-5.24016	-5.268	-5.22307	-5.43313	-5.57838	-5.52726	-5.38509	-5.36037	-6.15422	-5.48325	-5.51984	-5.45743	-5.6667	-5.59635	-5.4312	-5.47511	-5.90782	-5.71817	-5.57881	-5.90734	-5.56811	-5.85889	-5.78061	-5.43096	-5.57059	-5.35632	-5.65163	-5.96649	-5.58018	-5.56792	-5.84059	-5.9539	-5.67135	-5.79778	-5.52572	-5.74054	-5.25256	-6.01451	-5.40624	-5.79095	-5.38818	-5.78934	-5.32323	-4.91634	-5.65518	-4.78472	-5.6466	-6.03487	-5.72826	-5.75115	-5.94068	-5.56146	-6.72782	-5.89548	-5.84761	-5.80436	-5.62313	-5.782	-5.82956	-5.99	-5.57253	-5.85975	-5.72586	-5.47064	-5.77022	-5.83387	-5.9035	-6.05565	-6.00659	-6.09138	-6.24732	-5.91366	-6.25819	-5.95103	-6.10898	-5.96937	-5.91631	-6.16088	-5.40274	-5.98474	-6.03241	-5.98927	-6.01027	-5.89798	-5.89803	-6.28428	-6.05993	-5.88969	-6.17218	-5.95961	-6.14555	-6.1688	-5.75741	-6.20027	-6.13095	-5.4662	-5.60283	-5.65252	-6.17318	-5.64643	-5.76253	-5.32121	-5.71856	-5.81718	-5.6651	-5.89925	-5.45531	-5.16996	-5.9992	-5.4405	-5.48472	-5.35788	-5.46588	-5.47643	-5.75807
3553	2i6b	6.8e-08	2	-7.16749	-6.98729	-6.87083	-6.49771	-6.58521	-6.55658	-6.35659	-6.59303	-6.8043	-7.10237	-7.08806	-7.04325	-7.1393	-7.55688	-7.22863	-7.20942	-7.15822	-7.42115	-7.39242	-6.76067	-8.27945	-6.29193	-6.88859	-6.49325	-7.62377	-6.77565	-5.38043	-7.11594	-7.58771	-5.82994	-6.56895	-6.79464	-7.30423	-6.92578	-6.87018	-7.10554	-6.59297	-7.25763	-4.90278	-6.76158	-6.14339	-6.8662	-5.19342	-6.68214	-6.59981	-5.85499	-6.75592	-7.32724	-6.74537	-5.89101	-5.74027	-5.55454	-6.40193	-9.14461	-6.34267	-7.71408	-6.36731	-6.00783	-6.75403	-6.25756	-6.55615	-6.48514	-6.79365	-6.81896	-6.7782	-6.56603	-6.8589	-6.60211	-7.26884	-6.21476	-6.21789	-6.5872	-6.70163	-6.0287	-6.38649	-6.68902	-7.59278	-4.8259	-5.97759	-6.17398	-7.53227	-6.43492	-6.36715	-6.90799	-6.00656	-7.50867	-5.94652	-6.46807	-6.2042	-6.09577	-5.56466	-4.7901	-6.47818	-5.71154	-6.76214	-6.5523	-5.97388	-5.65019	-6.3107	-6.41044	-7.481	-6.85876	-5.77453	-6.64863	-6.74545	-7.44313	-6.79452	-7.12457	-7.19358	-7.37883	-5.77445	-6.57185	-7.27386	-5.90422	-6.17717	-7.03249	-6.20172	-6.49147	-6.54299	-6.41787	-6.354	-5.97917	-6.40982	-6.84063	-6.74783	-6.414	-7.15308	-6.51445	-6.04141	-6.70266	-6.57083	-6.42235	-5.8948	-5.8809	-6.93529	-6.3372	-7.56879	-6.36156	-6.55526	-6.40215	-7.28717	-6.8554	-7.2067	-6.69784	-6.63804	-5.86673	-7.36425	-7.40527	-5.59285	-6.25765	-7.71412	-6.38204	-6.68237	-6.79377	-6.44667	-7.58298	-7.46433	-6.62816	-7.46108	-6.84023	-6.71333	-7.13585	-6.22975	-7.69319	-7.25027	-6.97653	-8.21863	-7.26393	-7.11284	-7.26013	-7.59847	-7.75866	-8.11678	-8.22882	-7.63243	-7.89491	-6.67115	-7.35587	-6.74275	-7.86499	-8.26516	-7.02817	-6.67736	-7.27901	-6.93614	-6.76076	-6.47941	-6.80683	-6.46739	-7.52759	-6.95486	-7.46162	-6.57497	-5.55281	-6.48132	-7.08003	-6.97899	-6.9869	-7.46835	-7.44817	-6.9004	-7.57163	-7.15672	-7.09239	-6.88563	-6.76447	-7.07381	-7.78315	-7.14315	-6.69119	-6.96514	-7.47156	-7.92881	-6.53491	-6.7234	-7.13693	-6.63612	-6.86142	-7.45742	-6.98014	-7.49903	-6.05878	-6.64471	-6.85737	-6.93436	-7.08804	-7.67964	-7.50053	-5.7684	-7.16137	-6.49854	-6.47544	-7.23952	-6.58705	-7.0177	-7.19568	-7.81507	-6.54205	-7.29264	-8.03708	-7.61031	-6.6392	-8.57952	-7.11573	-7.75802	-7.55752	-7.8294	-7.59422	-8.04356	-7.16848	-7.86412	-7.99858	-7.71458	-7.96622	-7.30307	-7.17552	-7.95629	-7.19371	-8.12002	-8.07164	-6.61417	-7.37554	-7.95449	-6.88839	-6.99671	-7.16584	-7.50891	-7.20198	-6.9641	-7.56727	-6.78907	-6.86927	-7.36827	-6.89649	-7.10694	-8.08193	-6.99795	-7.24328	-7.29821	-7.25997	-8.20035	-6.87851	-7.46382	-7.68147	-7.29145	-7.2366	-6.42313	-6.70948	-7.39375	-7.54037	-8.28518	-6.92713	-7.07707	-7.20577	-7.51721	-7.12587	-7.9819	-7.95846	-7.68825	-7.42879	-7.36357	-7.60499	-6.79728	-7.16066	-8.1951	-7.26684	-7.16781	-7.71561	-7.05622	-7.91863	-7.1253	-6.72241	-7.88855	-7.58083	-7.22748	-7.29877	-6.89982	-7.53042	-7.58378	-7.14712	-7.37122	-7.23412	-7.25785	-7.49384	-7.27339	-7.61689	-7.06759	-7.51721	-8.00699	-7.13122	-7.51605	-7.16736	-7.40709	-7.46188	-7.43144	-6.97035	-7.49048	-7.28784	-7.18373	-7.62048	-6.96636	-7.41164	-7.29713	-7.41755	-6.84514	-7.03442	-6.40754	-6.30479	-6.39173	-6.41981	-6.57006	-6.62571	-7.85849	-6.90632	-7.37002	-7.19496	-7.61251	-7.84514	-7.88252	-7.77488	-7.54343	-7.71523	-6.54513
3554	2v88	8.21e-05	2	-4.08566	-5.59472	-5.75036	-6.25685	-6.58704	-7.02549	-7.05861	-6.98931	-7.09661	-6.82072	-6.60285	-6.50193	-6.48984	-6.64608	-6.3527	-6.35668	-6.37831	-6.59028	-6.71564	-6.17676	-4.06319	-5.39489	-5.22332	-4.96277	-5.95268	-4.66178	-5.01617	-6.23964	-3.90531	-5.50503	-5.1028	-4.87926	-6.05373	-5.69371	-4.35251	-4.89811	-4.71125	-4.97787	-5.29166	-4.06474	-5.48171	-4.38874	-4.7958	-6.21813	-4.65641	-4.60103	-5.38683	-5.39353	-5.13926	-6.12766	-5.31801	-4.56435	-5.64905	-4.71761	-5.14554	-6.34275	-4.24791	-5.09417	-6.66601	-5.04837	-5.18694	-6.25144	-5.48333	-6.24055	-5.59745	-5.13522	-5.77681	-6.7331	-5.91155	-6.16846	-5.41767	-6.07023	-8.26571	-5.67129	-5.93431	-4.98132	-7.48215	-5.0706	-5.97627	-5.65607	-6.23981	-7.59126	-6.24617	-5.84957	-5.58609	-5.20885	-5.5836	-6.3276	-6.12673	-5.78282	-5.46462	-8.14356	-7.71424	-7.7074	-6.06969	-5.91035	-6.27346	-5.27943	-4.52853	-6.8892	-7.05746	-8.29054	-8.16509	-7.11031	-6.51699	-6.67487	-6.35705	-7.02786	-7.35363	-6.96021	-6.34087	-5.61874	-6.5086	-6.1836	-7.77425	-6.82017	-7.00387	-6.58429	-7.50292	-5.99353	-6.28086	-6.67532	-6.17243	-6.90695	-6.62652	-5.9752	-4.92762	-6.83952	-7.29515	-6.54868	-6.89473	-6.75308	-6.72432	-8.03529	-7.87616	-6.4525	-7.4746	-6.53357	-7.8024	-5.92736	-7.49624	-7.15968	-6.72951	-6.3142	-7.87262	-6.13755	-6.73968	-7.93277	-6.06226	-6.73925	-6.73199	-7.20506	-7.03114	-7.82185	-7.15106	-6.61775	-7.37146	-7.38075	-7.2863	-7.17381	-6.92447	-7.03391	-6.00037	-7.11096	-7.68791	-7.30345	-7.24392	-6.27343	-7.0584	-6.48227	-6.25541	-6.14456	-7.30593	-7.1237	-6.87463	-5.88045	-6.97116	-7.47863	-5.57746	-7.63565	-6.81501	-7.49741	-7.61385	-6.65432	-6.52557	-6.99747	-6.87292	-4.93821	-6.27546	-6.16898	-7.27733	-5.7603	-5.89272	-6.26082	-7.72151	-7.31418	-5.96493	-7.38714	-7.21296	-7.07443	-6.64739	-7.06804	-7.67508	-6.69359	-6.57276	-7.13277	-8.26395	-5.04661	-7.14932	-7.47762	-7.12376	-6.94302	-7.81528	-6.28302	-7.76925	-7.25884	-7.32231	-7.22938	-7.10997	-7.18489	-6.81204	-6.36053	-7.04632	-6.40937	-6.23393	-7.26432	-6.21645	-6.65049	-7.13534	-7.2859	-6.76904	-6.30595	-6.78807	-6.48127	-8.07227	-6.64322	-6.78693	-5.81002	-7.14344	-7.05974	-5.98082	-6.8196	-5.51647	-6.49823	-5.92334	-7.1387	-6.32089	-6.51414	-6.6262	-6.319	-7.04902	-6.70083	-6.45788	-6.63776	-6.90331	-6.7553	-6.56443	-5.67093	-6.92356	-6.71359	-6.26428	-6.16836	-7.01546	-6.06934	-6.2274	-6.36968	-5.69894	-6.37051	-6.14331	-6.68208	-5.76863	-6.41179	-6.8481	-6.50885	-5.89004	-6.05469	-5.64882	-6.03606	-5.97636	-6.23016	-6.56017	-6.45151	-5.45179	-6.65788	-5.26885	-6.41524	-5.84291	-6.39687	-5.47393	-6.11939	-6.09797	-4.99136	-6.01874	-4.48146	-6.66139	-6.26351	-6.11857	-6.67745	-7.07774	-6.15993	-6.80332	-5.42614	-6.08098	-6.69685	-5.78778	-5.98837	-6.31252	-5.92617	-7.79234	-6.78556	-6.43874	-6.59307	-6.13452	-5.81181	-6.50716	-6.58653	-6.77016	-6.76008	-6.81169	-6.29524	-6.73941	-5.72553	-6.93259	-6.39354	-7.53913	-6.71707	-6.47326	-6.22716	-5.53253	-6.31286	-6.54178	-5.74007	-6.43332	-6.82355	-6.16338	-6.04127	-6.9403	-6.08207	-6.11254	-6.72367	-6.08156	-6.35181	-6.45758	-5.59849	-4.9937	-5.18977	-5.24357	-6.22842	-6.81239	-6.12821	-7.07801	-7.28198	-6.55445	-6.25111	-7.09403	-6.89629	-6.35069	-6.73157	-6.17576	-5.83435	-7.02677	-6.09666	-5.45483
3555	2ot1	0.0001	4	-4	-4.90813	-5.28828	-4.79693	-5.20096	-5.29127	-5.48923	-5.7091	-5.88277	-5.78937	-6.27555	-6.56644	-6.64082	-6.50098	-6.76734	-6.78131	-6.77423	-6.69513	-6.69309	-5.13684	-5.25771	-6.35882	-5.26454	-4.26494	-6.75535	-3.42145	-4.15093	-6.80432	-4.69709	-5.33355	-4.99333	-5.25204	-5.22056	-6.04429	-4.90954	-5.55648	-4.54735	-4.73305	-3.54679	-5.91671	-5.31621	-5.26147	-7.0035	-5.20495	-4.84883	-4.19627	-4.90004	-5.18497	-4.83758	-5.97348	-6.0987	-5.86221	-4.51876	-4.01283	-4.87928	-5.53983	-3.77744	-4.25451	-4.7985	-5.19457	-5.34558	-4.15119	-4.21709	-3.85972	-5.01258	-4.10831	-3.98216	-4.20994	-5.53464	-4.15829	-4.7269	-4.54751	-4.11114	-4.10107	-5.25543	-5.26297	-4.53097	-5.172	-4.56354	-4.35775	-5.08908	-4.35702	-4.94717	-4.73782	-4.35058	-4.73895	-5.09341	-5.11603	-5.11071	-6.06287	-4.47628	-4.09002	-4.52214	-5.70108	-3.52068	-5.16552	-6.1761	-7.89946	-4.15888	-3.53396	-6.60486	-6.29997	-6.22965	-5.45906	-5.07285	-3.66364	-4.67366	-4.88068	-5.39254	-5.01693	-5.33178	-4.55686	-4.8444	-6.51246	-4.50631	-4.50638	-6.12442	-4.93932	-6.06237	-4.20631	-4.68892	-4.29833	-3.82072	-4.54119	-4.97802	-5.22188	-6.00181	-4.79017	-5.67988	-4.33464	-5.0714	-5.43622	-5.71819	-5.2843	-4.93971	-4.98733	-5.34135	-3.73755	-6.00378	-4.44862	-4.4664	-4.47683	-4.5808	-4.53259	-5.6373	-4.63164	-4.7611	-5.45602	-5.54986	-4.33082	-5.90244	-5.19487	-5.92101	-5.34567	-4.39501	-5.13731	-4.48726	-5.26355	-4.7623	-4.46584	-5.20401	-4.74354	-4.25584	-4.89971	-5.16636	-4.62576	-5.15692	-4.15513	-5.22098	-6.55366	-4.7985	-5.03235	-5.58492	-5.5898	-3.62963	-4.34564	-5.22823	-5.2509	-5.31753	-6.40278	-4.34669	-5.31081	-5.13846	-5.12313	-5.04486	-5.2733	-4.29272	-5.46647	-5.47678	-4.60836	-4.86636	-5.63315	-4.95153	-5.06677	-5.75544	-5.65237	-4.97433	-5.28927	-5.58225	-5.71867	-6.40326	-5.79259	-5.96868	-5.64049	-6.40274	-5.20673	-5.65048	-6.17666	-6.19706	-6.73123	-5.85255	-7.43634	-5.04304	-5.47126	-6.20559	-6.60231	-6.04372	-5.91266	-6.13538	-6.05945	-6.02234	-5.75028	-6.46704	-6.2568	-6.02402	-6.90265	-6.57228	-6.52454	-6.77315	-5.38913	-6.88271	-6.67194	-6.85509	-6.65098	-6.11843	-6.94721	-5.86223	-5.61683	-7.18776	-6.97324	-6.32228	-6.50889	-5.63022	-5.70812	-7.71658	-5.46142	-6.42378	-5.83369	-6.28672	-6.16913	-6.68742	-6.67674	-6.52391	-6.69234	-6.30869	-6.46315	-5.92448	-6.46868	-6.58866	-6.46242	-6.71886	-6.43505	-7.27135	-6.9648	-7.40152	-6.80049	-6.7803	-6.95094	-6.76724	-7.3535	-6.62527	-6.9066	-7.13371	-6.76342	-6.898	-6.09681	-6.62765	-6.55856	-6.81789	-7.01875	-7.50658	-6.46978	-7.0188	-7.38547	-6.46435	-6.95061	-6.32918	-7.6388	-6.98852	-6.70448	-6.45457	-6.13732	-7.31991	-6.7251	-6.29124	-6.75884	-7.46808	-6.67523	-7.36315	-6.41442	-8.6276	-7.15456	-6.85273	-6.85728	-7.70128	-7.31252	-7.03507	-7.42678	-6.74331	-7.19544	-7.39434	-6.59506	-6.40808	-7.1088	-6.94369	-6.69648	-6.6832	-6.87491	-6.79956	-7.09412	-7.27403	-6.73834	-7.31118	-6.50128	-7.17498	-7.55564	-7.0589	-6.90603	-6.86769	-6.90272	-6.92601	-6.85129	-6.78386	-7.03395	-6.91951	-6.57749	-6.9178	-6.20633	-6.5646	-7.00614	-6.7997	-6.81698	-6.84074	-7.11248	-4.83425	-4.0006	-4.0669	-4.72464	-5.73276	-5.39389	-4.7833	-4.85144	-4.80139	-4.84914	-5.98385	-6.19481	-6.26834	-6.30589	-6.67643	-6.78373	-7.04299	-7.11586	-4.43907
3556	2j4g	2.5e-07	2	-6.60206	-5.84424	-6.18462	-6.51675	-6.25796	-6.49993	-6.77175	-6.72184	-6.48166	-6.71719	-6.15842	-5.8709	-5.7229	-6.3564	-5.81627	-5.8676	-5.95065	-6.08505	-6.08138	-6.2147	-6.72131	-5.93523	-4.96985	-5.36318	-5.93298	-5.87923	-6.01151	-5.30076	-5.49313	-5.44253	-5.91017	-6.02315	-5.82407	-6.23886	-6.47012	-5.72055	-5.54248	-6.76212	-6.43434	-7.18664	-6.35168	-5.84991	-6.63373	-6.33675	-5.92778	-6.64245	-5.89172	-6.12866	-6.39083	-7.27807	-7.45704	-6.29464	-5.80414	-5.85261	-5.54658	-6.06389	-7.49314	-5.89703	-6.37608	-6.35819	-6.60587	-6.15364	-6.5673	-6.35745	-6.45249	-6.51145	-5.64437	-7.19105	-6.42114	-6.69979	-6.61644	-6.78829	-6.27083	-6.71193	-6.80325	-7.12408	-7.33534	-4.19617	-6.10767	-6.46885	-6.68012	-6.03633	-6.91269	-6.16371	-6.6992	-7.03121	-6.58852	-6.93824	-6.08555	-7.5118	-6.64148	-7.52064	-7.49528	-7.23094	-6.93409	-8.19619	-6.57712	-7.12338	-7.38306	-7.22277	-6.70952	-7.84502	-7.36681	-7.49839	-6.53012	-7.69159	-7.0421	-6.54028	-7.4512	-8.18229	-8.14768	-6.1921	-7.57969	-7.26617	-6.43152	-7.77661	-6.61202	-7.12887	-7.80372	-7.79998	-7.65998	-7.87901	-6.65347	-6.66058	-6.58984	-6.1393	-6.62774	-7.02811	-6.60902	-7.14036	-6.63403	-6.20521	-7.04243	-7.84816	-6.59999	-7.12792	-7.45409	-6.7204	-8.23968	-7.0332	-7.48304	-7.09702	-6.66577	-7.52285	-7.56048	-6.81713	-8.18462	-6.7662	-6.79675	-6.66263	-7.11833	-7.20876	-6.89673	-6.97449	-7.35439	-7.53638	-7.32656	-7.17178	-6.73363	-6.94477	-7.38717	-6.77965	-7.06034	-7.24551	-7.1712	-7.75846	-6.84149	-7.12682	-7.86045	-6.84604	-8.3053	-6.95735	-7.04147	-6.40792	-7.46914	-8.03664	-7.69035	-7.54779	-7.06913	-8.31411	-7.1485	-7.00705	-7.45568	-7.30842	-8.06007	-7.00429	-6.7655	-6.65665	-6.84401	-7.39974	-7.24226	-6.29184	-6.51665	-7.2232	-8.06784	-6.69341	-6.25503	-6.85768	-6.99269	-7.64867	-6.50213	-7.75398	-7.25801	-6.82013	-6.70741	-7.08114	-6.30571	-7.22174	-6.95706	-7.44727	-6.52936	-7.00545	-7.13777	-6.07562	-7.2218	-6.59604	-6.75234	-6.63083	-7.83801	-6.54156	-6.68148	-6.51733	-7.05998	-6.26858	-6.20041	-6.30799	-6.19115	-7.02718	-6.94508	-6.72034	-6.46125	-6.40396	-6.47463	-5.9407	-6.75498	-6.44892	-7.33144	-5.75614	-6.68796	-6.27701	-7.07418	-7.26766	-6.82124	-6.35828	-6.13939	-6.85565	-7.02065	-6.47776	-6.07406	-6.3655	-6.4116	-6.80672	-6.7853	-6.71435	-6.82458	-6.7435	-7.58756	-6.48118	-6.54808	-7.82171	-6.68622	-5.99564	-6.30627	-5.80075	-6.58771	-6.15023	-6.88888	-6.13404	-6.14055	-7.25317	-6.16336	-6.05654	-6.42489	-6.03376	-6.4397	-5.99993	-6.28746	-6.81545	-6.01342	-6.36191	-6.28441	-6.62413	-6.28388	-5.82718	-6.14389	-6.07701	-5.3643	-6.0698	-6.22899	-6.08019	-6.08562	-6.20474	-6.41219	-5.97209	-6.00164	-6.61521	-6.33735	-6.10812	-6.71298	-6.4306	-7.54647	-6.28067	-5.92704	-6.07615	-6.40066	-5.90023	-6.18639	-6.06157	-6.73409	-6.74646	-6.67032	-6.0171	-6.54047	-6.2383	-6.3551	-6.5964	-6.40258	-6.24322	-6.29923	-6.04988	-6.32532	-6.48558	-6.4682	-6.17232	-6.49761	-6.40222	-6.05766	-6.55021	-6.65914	-6.12128	-6.29387	-6.16456	-6.11553	-6.51101	-6.35172	-6.00949	-6.32575	-6.4986	-6.59503	-6.52317	-6.0166	-6.38137	-6.22789	-5.58553	-5.57946	-5.92254	-6.17797	-6.56396	-7.3353	-7.35213	-7.46822	-7.24223	-7.60352	-7.10577	-7.35989	-7.17635	-6.65968	-7.33049	-6.25772	-6.3824	-6.61887	-6.22376	-6.30574
3557	2oxy	3e-07	2	-6.52288	-6.05379	-5.88368	-6.02899	-6.00819	-6.05325	-5.71379	-6.01551	-5.77402	-6.12575	-5.82286	-6.01532	-6.03201	-5.55234	-5.76172	-5.80923	-5.87905	-5.72852	-6.01727	-5.97447	-6.72344	-6.88966	-6.88159	-6.47476	-6.67122	-6.25527	-5.69527	-5.9581	-5.66737	-5.80054	-5.77051	-5.6102	-6.38778	-7.05982	-6.04386	-5.84743	-6.03552	-6.76623	-6.27513	-5.81598	-6.03161	-5.5272	-6.36971	-7.19772	-6.99324	-5.0723	-6.2881	-6.31804	-6.04252	-5.70448	-5.81239	-6.07347	-6.1219	-7.75518	-6.03405	-5.65333	-6.97845	-7.64322	-4.733	-6.11053	-4.83436	-5.78101	-5.62521	-8.35182	-5.00863	-5.25789	-5.83171	-6.60195	-6.13414	-5.91515	-8.01252	-6.0606	-7.07151	-4.55247	-6.37654	-6.21047	-5.78414	-5.45924	-6.6423	-6.10234	-5.89199	-6.53895	-6.50034	-6.34621	-7.18997	-5.54286	-6.11116	-6.4403	-6.05477	-7.98357	-5.91833	-6.10929	-5.15511	-8.2975	-6.35139	-6.73203	-6.45459	-6.96383	-8.0819	-7.18317	-6.76934	-6.40054	-7.84387	-6.66733	-7.43838	-7.78221	-6.88109	-7.21774	-5.25766	-6.10107	-6.17335	-6.91432	-6.76901	-7.0556	-5.80417	-5.53509	-6.48085	-4.99742	-6.80322	-6.43161	-4.96567	-6.20988	-6.12457	-6.23173	-6.98575	-7.0471	-5.31396	-6.82587	-6.29935	-6.41001	-6.41566	-5.76643	-5.87712	-7.45299	-6.15007	-6.62903	-4.39654	-6.97248	-7.04448	-7.48595	-6.67374	-6.27535	-4.99075	-6.42614	-4.86825	-6.73484	-7.42779	-4.78597	-6.57398	-5.93492	-6.23961	-6.20866	-7.68332	-6.60902	-7.10477	-6.43379	-5.8546	-6.47298	-5.64128	-6.10829	-6.67209	-6.22821	-5.97978	-6.14835	-5.70046	-6.73132	-5.06363	-6.60284	-7.19651	-6.10069	-6.4791	-5.79501	-7.20835	-5.59569	-3.14135	-6.51694	-5.65489	-6.92325	-5.71771	-7.47131	-6.19463	-6.18878	-6.33363	-5.55732	-5.17913	-6.71387	-5.71103	-7.27805	-4.41112	-9.55665	-6.17432	-7.92649	-5.12	-5.94695	-5.90776	-5.99209	-4.00726	-5.29565	-5.41909	-6.45777	-5.7937	-5.76715	-6.01435	-6.56409	-5.0611	-6.39554	-5.96032	-6.89899	-5.77743	-5.5835	-5.77324	-5.2842	-7.05047	-6.42723	-5.79644	-6.29841	-6.47539	-6.32729	-6.07869	-5.99985	-6.16537	-6.12072	-5.94876	-6.21759	-5.34712	-5.36461	-5.94377	-5.06804	-5.62581	-6.04048	-4.9258	-6.07467	-5.63488	-6.06454	-6.3991	-6.1421	-5.82527	-6.93827	-6.04057	-4.64251	-6.45964	-6.57029	-6.76837	-5.78459	-5.52337	-5.86716	-5.37568	-4.80201	-5.74431	-4.125	-5.42367	-4.83333	-4.98481	-5.46001	-7.39056	-5.96873	-5.93255	-6.90657	-5.61066	-5.89861	-4.96413	-5.05646	-5.25516	-5.50734	-5.60963	-5.70862	-5.47994	-6.55209	-5.61239	-6.84161	-5.55147	-5.39222	-5.30638	-5.95778	-5.56692	-7.35634	-5.26576	-6.28654	-6.36196	-5.9531	-5.9102	-6.77791	-6.30697	-5.7551	-5.23512	-6.25582	-5.06005	-5.94422	-5.02979	-6.16893	-4.75428	-5.73875	-6.02404	-3.82205	-5.09226	-6.03572	-5.95865	-5.48956	-7.85123	-5.36685	-5.74963	-6.53877	-5.90034	-5.5615	-4.58135	-6.37986	-5.60829	-6.31448	-4.94038	-4.80381	-5.46598	-5.53993	-6.23724	-6.57598	-6.65202	-5.27291	-5.44804	-5.92194	-6.14197	-6.18109	-5.81764	-6.88357	-6.45315	-5.87753	-5.02978	-5.1209	-5.52405	-5.67745	-6.12498	-6.3449	-6.42606	-5.91752	-5.64182	-6.32754	-6.11432	-5.98086	-6.2985	-5.53344	-6.59714	-5.8318	-5.61248	-6.02503	-6.19274	-5.44642	-6.31849	-6.48305	-7.0561	-6.28501	-7.06604	-6.44096	-6.67358	-6.16528	-5.96179	-6.99653	-6.25265	-5.70913	-6.37567	-6.10771	-6.18752	-4.955	-4.96445	-5.65481	-6.74695
3558	2j27	0.0003	2	-3.52288	-3.68547	-3.79068	-3.64095	-3.6544	-3.68679	-4.09807	-3.95226	-4.44109	-4.10401	-4.53374	-4.76891	-4.9869	-5.3543	-5.32309	-5.4642	-5.5627	-5.6695	-5.63769	-3.66481	-5.0193	-4.50543	-3.29069	-4.83678	-4.56841	-3.30212	-4.08576	-4.61517	-4.48612	-4.12121	-4.76848	-4.29664	-4.73664	-3.40323	-4.37522	-4.52361	-4.58495	-4.96112	-4.40938	-4.3815	-3.93565	-3.9822	-4.11011	-4.42442	-3.80726	-4.29165	-4.45342	-4.19139	-4.00694	-4.46429	-4.74091	-4.30359	-4.92527	-4.43148	-4.18404	-5.15215	-4.58173	-4.22935	-4.12732	-4.45377	-4.31839	-4.66763	-3.84168	-4.55486	-4.28885	-3.30566	-3.49726	-3.11687	-4.82895	-3.16232	-4.39883	-4.08398	-3.88987	-3.96956	-3.96561	-4.60259	-3.90363	-4.08495	-4.95541	-4.03726	-4.67285	-4.59485	-4.2388	-4.00045	-4.52927	-3.88202	-4.34203	-4.20924	-3.46853	-4.68385	-4.00766	-4.50567	-4.16964	-4.35831	-4.35437	-4.74458	-4.6929	-4.2273	-4.69771	-3.90452	-2.80287	-3.96445	-4.60134	-3.08051	-5.04162	-4.2161	-3.81178	-4.56291	-4.1113	-5.65723	-4.76356	-3.89079	-4.71323	-3.54585	-2.91877	-4.55751	-4.57183	-5.53189	-5.28347	-4.14601	-3.90225	-4.32281	-4.45198	-3.52419	-4.57897	-4.16188	-4.40904	-4.49527	-3.17879	-5.07783	-4.0433	-3.47977	-4.10152	-4.0181	-4.66951	-3.92556	-4.42655	-3.90681	-4.30712	-3.26532	-4.48323	-4.09759	-3.32354	-3.41558	-3.66421	-5.08716	-3.87221	-3.78335	-3.44706	-4.95933	-4.04698	-4.99209	-4.1807	-4.89288	-5.03332	-4.09927	-4.55001	-3.44725	-5.11255	-4.08399	-4.45881	-4.40264	-4.14352	-4.40339	-4.43091	-4.4107	-5.40996	-4.78309	-4.21031	-4.10147	-4.37337	-3.70995	-4.51852	-4.0886	-3.83273	-4.35129	-3.94313	-4.81153	-4.44845	-4.62738	-3.4885	-5.29485	-5.31121	-3.93977	-4.24363	-4.19584	-4.74887	-6.54559	-4.48529	-4.53231	-4.86625	-4.59518	-4.46837	-4.55113	-4.81958	-4.63182	-4.05568	-4.80241	-4.61299	-4.51669	-4.88896	-4.26399	-4.33904	-4.95907	-4.11671	-4.29027	-4.00431	-5.87456	-4.12407	-4.31383	-4.97555	-4.8278	-4.65533	-4.69357	-4.34365	-4.56424	-4.86874	-5.13609	-4.99164	-4.52946	-4.75798	-4.06258	-4.59114	-4.85009	-3.96743	-4.67274	-3.98949	-5.31727	-3.94663	-5.35492	-4.24756	-4.88948	-4.91092	-4.49984	-4.84106	-4.6331	-4.69567	-5.77433	-4.21479	-4.61567	-3.03933	-6.47895	-4.99358	-4.56367	-4.66913	-5.4301	-5.19588	-4.22603	-5.51198	-2.99286	-4.85249	-4.73357	-5.39834	-5.43025	-3.49797	-4.97904	-5.14853	-3.90766	-5.26303	-5.15719	-5.4075	-4.89874	-4.29213	-5.13557	-6.7686	-5.60464	-5.63175	-5.55396	-4.80689	-5.20257	-5.70616	-4.71672	-5.18845	-4.9062	-5.3992	-5.22019	-4.29387	-4.91228	-5.25318	-5.60028	-5.4203	-5.43095	-4.77732	-4.98401	-4.55456	-5.50763	-5.25215	-5.26639	-6.73174	-5.31817	-5.38602	-4.93759	-4.72894	-4.81617	-5.77127	-3.46877	-5.10864	-5.88204	-5.55597	-5.06122	-5.57823	-4.6215	-5.75806	-5.54475	-5.39668	-4.77725	-5.74858	-5.451	-5.36953	-5.01879	-5.26008	-4.70521	-5.04732	-5.62436	-5.65997	-5.87963	-5.67642	-5.523	-5.64781	-5.50895	-5.74148	-7.0119	-5.48812	-5.67742	-5.2323	-6.99608	-6.11356	-4.69531	-6.44041	-5.06327	-4.69883	-5.82218	-4.83322	-5.88073	-5.2623	-5.60205	-6.02283	-6.0585	-6.33453	-5.10591	-5.45275	-5.66587	-5.85972	-5.50842	-3.91839	-4.30131	-4.05325	-4.28214	-4.13909	-4.29974	-4.10547	-4.14618	-3.59457	-4.69074	-4.38276	-4.25776	-4.47568	-4.24254	-4.70774	-4.78533	-4.84592	-5.6367	-4.08422
3559	2v3e	3e-07	2	-6.52288	-6.16848	-6.16465	-6.22278	-6.18489	-6.35724	-6.36685	-6.13374	-6.26974	-6.5121	-6.19708	-6.12258	-6.04954	-5.98316	-5.99709	-6.02817	-6.08673	-6.23326	-6.17864	-6.2106	-6.82542	-5.76309	-5.43543	-6.23443	-5.8578	-6.7949	-6.47	-7.50842	-5.80104	-6.27401	-6.00365	-6.53731	-5.24272	-6.47774	-6.81148	-6.37649	-6.0305	-6.04141	-5.30927	-6.33455	-6.86143	-4.95939	-6.31656	-6.83265	-5.64232	-6.14624	-5.42767	-5.92403	-5.67677	-6.15683	-5.90813	-6.28925	-7.17187	-5.73497	-5.90742	-6.57409	-6.37887	-6.61438	-5.8703	-6.0487	-6.07486	-5.53103	-6.19556	-6.4176	-6.11267	-6.68537	-6.83768	-6.16337	-7.11827	-5.82359	-5.77251	-6.54963	-6.2334	-5.81533	-6.20607	-6.51746	-6.32539	-6.37555	-6.0007	-6.02074	-5.98463	-5.93253	-6.49874	-6.13396	-6.34927	-5.31895	-6.47865	-6.1586	-5.91304	-6.28181	-6.03626	-5.63999	-6.61049	-5.97053	-5.51692	-6.09558	-6.3569	-5.73103	-5.05112	-5.50055	-5.00556	-5.91148	-6.08222	-6.6322	-6.52951	-6.46488	-5.7156	-5.8556	-6.82839	-6.33662	-6.20089	-5.81921	-6.27873	-5.76097	-4.91412	-6.43281	-5.618	-6.46938	-6.04826	-5.16615	-5.9741	-6.01781	-5.68734	-5.7241	-5.54355	-5.25901	-4.82696	-6.17292	-5.60938	-5.04685	-5.22937	-5.47429	-5.41354	-4.87111	-5.44057	-5.06207	-5.65842	-5.77461	-5.70652	-5.05546	-5.85505	-6.20794	-4.73398	-5.45855	-5.42893	-5.25435	-7.33302	-6.02634	-4.87087	-5.22388	-6.41916	-5.62233	-6.05793	-6.16612	-5.97149	-6.57647	-6.56065	-5.21536	-5.99655	-6.02946	-6.11914	-5.83389	-6.11485	-6.13807	-5.73499	-6.69047	-6.67473	-6.39534	-6.12613	-6.22475	-6.29715	-5.30172	-6.55232	-4.54536	-5.8	-7.11543	-5.53205	-5.92457	-5.57052	-6.38195	-6.09723	-6.6932	-5.92776	-6.06948	-6.87609	-5.43341	-5.74347	-5.11689	-5.86019	-6.40867	-6.26914	-6.91262	-5.45248	-5.49959	-6.15948	-6.31642	-5.67698	-6.25511	-6.43677	-5.97295	-6.18998	-5.63635	-5.28174	-6.64369	-6.30925	-6.46432	-6.31064	-5.59103	-6.02389	-5.78111	-6.29883	-5.71195	-5.62494	-5.74279	-5.56853	-5.73031	-6.35737	-6.10891	-5.66412	-6.39737	-6.50457	-4.49884	-6.45302	-6.19178	-5.01557	-5.89113	-5.55038	-6.37268	-5.67847	-6.27435	-5.51375	-5.6969	-6.24127	-5.5293	-6.12679	-6.11196	-5.51303	-5.16504	-6.35854	-6.1974	-5.39034	-5.76295	-6.14257	-5.58377	-5.70447	-5.97304	-6.02699	-6.13294	-5.76664	-5.1442	-6.07437	-5.88215	-5.71278	-6.00822	-6.51403	-6.5548	-5.88483	-6.3929	-6.79592	-5.8824	-6.23317	-6.2205	-6.1734	-5.85152	-5.9941	-6.05329	-6.21394	-6.08914	-5.98182	-6.66249	-6.22438	-5.71902	-6.03271	-5.8308	-6.08288	-5.8476	-6.17233	-6.06755	-6.01192	-6.35575	-6.39053	-6.2178	-5.96451	-6.1653	-5.76325	-6.10699	-5.37469	-6.04894	-5.98385	-6.13563	-5.8688	-5.58028	-5.95869	-5.43125	-5.87874	-6.46855	-6.42958	-5.97902	-6.29552	-6.11407	-7.31886	-6.21286	-5.89985	-5.95319	-6.06144	-5.82198	-6.07201	-6.03652	-6.21258	-6.28867	-6.11292	-5.93679	-6.24895	-6.00017	-6.26579	-6.28299	-6.19982	-6.18563	-6.32739	-6.08371	-6.28066	-6.30693	-6.32265	-6.1211	-6.20576	-6.23728	-6.51636	-6.24529	-6.35197	-6.06487	-6.0808	-6.09489	-6.0358	-6.29458	-6.11307	-5.92277	-6.18457	-6.24128	-6.45561	-6.27009	-5.84832	-6.19901	-6.18684	-5.5094	-5.86236	-6.07533	-6.33346	-5.99521	-5.77373	-5.79413	-5.00773	-5.87918	-5.67481	-5.80464	-5.63394	-5.38529	-5.55502	-6.20245	-5.91206	-6.01166	-6.08513	-6.30733	-6.09132
3560	2yxj	5e-10	2	-9.30103	-8.53954	-8.7982	-8.09532	-8.35431	-7.72411	-7.78216	-7.38942	-7.53417	-7.18837	-7.4654	-7.21965	-7.12111	-7.11726	-7.25476	-7.14155	-7.0219	-6.66425	-6.61822	-8.36822	-7.2705	-8.0843	-7.42502	-8.44968	-8.23766	-8.62358	-9.42478	-8.87327	-8.27683	-8.7976	-7.72162	-7.92425	-8.92137	-8.30515	-7.24145	-7.735	-7.8452	-9.53247	-8.479	-7.3979	-8.65629	-7.48152	-8.49096	-8.31473	-7.89679	-8.34448	-8.08738	-8.40841	-7.41861	-8.12774	-8.0028	-7.80872	-7.72652	-7.88922	-8.01468	-8.50939	-10.8615	-7.4987	-8.23024	-6.48695	-7.31592	-7.18404	-8.38695	-7.69218	-7.79303	-8.74149	-9.92021	-7.92035	-7.23097	-8.75807	-7.85408	-8.16539	-7.66036	-8.18883	-8.78446	-8.48809	-8.1516	-8.88944	-8.2455	-8.46163	-7.53419	-10.0317	-7.71702	-7.03172	-7.97437	-9.12266	-8.16437	-7.93651	-7.94216	-9.66217	-6.72144	-9.65505	-7.32205	-8.41002	-8.5043	-8.12694	-7.5539	-7.91211	-6.72547	-9.15544	-8.34989	-8.65386	-9.37357	-8.24934	-9.12745	-9.31107	-8.82717	-8.35092	-8.36074	-8.36599	-7.5465	-7.86164	-7.70566	-8.2708	-8.00954	-8.06619	-8.38301	-8.10738	-8.89936	-8.6612	-7.80146	-8.36051	-7.75183	-7.49688	-7.58317	-7.63709	-8.24273	-8.7636	-7.83794	-7.86543	-7.2413	-7.33082	-7.96257	-8.61362	-8.8349	-7.4564	-7.82169	-8.57153	-8.25526	-6.97097	-8.43512	-8.10742	-8.50971	-7.97047	-7.61657	-7.92311	-8.85026	-8.85504	-7.89289	-8.39786	-7.59671	-8.19583	-7.50296	-8.07473	-7.87429	-7.99348	-6.76848	-7.8097	-7.6846	-7.30442	-7.69943	-8.21647	-7.73521	-7.40762	-7.45964	-7.92472	-7.13259	-7.9025	-7.43849	-8.17988	-7.75037	-6.48969	-7.78885	-7.77139	-6.91022	-8.70644	-8.51169	-7.5748	-7.81292	-8.37023	-6.96677	-7.86726	-7.5365	-7.70649	-7.71277	-7.23236	-8.7349	-7.21747	-8.31193	-7.79536	-8.01819	-8.04763	-8.11102	-7.84699	-8.24017	-7.88853	-7.12149	-7.46469	-7.63102	-7.84345	-7.06391	-7.0769	-8.01204	-8.13098	-7.78037	-7.50324	-7.5721	-7.95143	-7.64928	-8.42253	-7.92113	-8.43095	-8.36385	-7.50436	-7.27761	-7.52142	-7.71667	-7.34583	-7.1853	-7.92155	-7.42979	-7.67148	-7.62455	-7.47072	-8.08803	-8.74776	-7.35854	-8.13372	-7.7342	-7.71248	-6.8451	-7.79122	-7.6449	-6.97835	-7.9741	-7.5872	-7.14566	-7.77451	-7.29393	-7.84577	-7.89551	-7.82717	-8.22027	-6.84263	-8.17271	-6.70917	-7.54014	-7.24073	-7.23182	-7.31291	-7.21436	-7.91153	-8.24739	-7.55844	-8.1148	-7.54162	-8.66988	-8.8803	-9.04335	-7.98197	-7.44431	-8.45416	-7.32591	-7.9474	-7.9004	-7.98338	-8.27576	-7.71457	-7.5135	-7.79387	-7.71808	-7.25319	-7.72597	-7.15305	-8.32127	-8.44781	-7.94024	-8.15025	-7.48057	-7.91903	-7.61396	-7.20467	-7.69209	-8.16855	-7.80074	-7.32309	-7.12755	-7.12639	-7.56064	-7.48615	-8.31486	-7.35188	-7.84258	-8.33764	-8.38183	-7.52939	-7.5714	-7.49199	-7.73307	-7.28854	-8.89735	-8.05568	-7.73184	-7.44142	-7.89641	-7.80362	-7.86302	-7.74594	-7.4976	-7.50742	-7.29551	-7.15947	-7.35993	-6.54847	-6.84879	-7.07563	-6.72504	-6.78315	-6.98906	-6.69137	-6.72177	-6.48762	-6.77018	-6.72286	-7.32097	-7.41584	-5.929	-7.28713	-7.55163	-7.01535	-7.03642	-7.08689	-6.99898	-7.07083	-7.38189	-7.09316	-6.88914	-7.44214	-7.34916	-7.46572	-7.54749	-7.20062	-7.13534	-6.91368	-8.76009	-8.14863	-8.45717	-9.44282	-8.44262	-8.3328	-8.28893	-8.58372	-8.10375	-7.97553	-8.3646	-8.03575	-8.0581	-8.47027	-8.55273	-8.49536	-7.53831	-6.98759	-8.54293
3561	2v3d	0.000116	2	-3.93554	-5.43087	-5.48078	-5.60102	-5.58164	-5.80522	-6.04718	-5.92487	-6.24255	-6.53163	-6.18938	-6.14587	-6.06371	-5.95811	-5.95374	-5.99315	-6.06375	-6.21871	-6.15321	-5.57647	-6.84434	-5.53103	-5.1698	-5.84811	-5.74318	-5.91219	-5.97911	-6.94099	-5.40624	-5.90816	-5.60812	-6.04649	-5.46317	-5.82905	-6.17375	-5.68137	-5.48379	-5.24358	-5.34144	-5.60179	-5.94591	-4.4591	-5.75488	-6.56285	-5.14862	-5.7891	-4.72392	-5.45937	-5.11265	-5.76992	-5.09043	-5.68468	-6.01431	-5.77422	-5.72757	-5.91393	-5.61189	-6.34478	-5.37354	-5.39397	-5.72998	-5.00731	-5.46952	-6.02622	-5.43858	-5.49102	-6.09913	-5.46398	-6.57325	-5.43565	-5.25325	-5.80006	-5.65591	-5.25412	-5.32483	-5.62566	-5.35598	-5.43918	-5.39741	-5.30711	-5.54532	-5.15177	-5.92996	-5.39076	-5.43436	-5.06701	-5.93323	-5.52961	-5.26706	-5.26663	-5.43297	-5.25712	-6.11222	-5.47315	-4.76654	-5.78629	-6.08964	-5.1706	-4.54228	-5.12934	-4.74826	-5.73107	-5.48059	-5.99247	-5.89967	-5.73556	-5.07926	-5.23341	-6.36294	-5.85362	-5.87528	-4.95011	-6.02035	-5.40158	-4.49103	-6.08102	-5.39436	-5.87151	-5.6989	-4.64334	-5.46062	-5.56102	-5.53997	-5.42014	-5.24828	-4.87017	-4.45006	-5.98444	-5.14349	-4.50288	-4.7913	-5.19599	-5.08892	-4.50858	-5.49452	-4.87881	-5.06817	-5.51684	-5.20443	-4.69311	-5.67748	-6.04788	-4.34146	-5.27836	-5.34577	-4.69178	-6.84587	-6.00927	-4.75187	-5.13213	-6.38295	-5.47731	-5.83997	-5.81087	-5.82213	-6.51143	-6.40204	-5.39083	-5.98489	-6.04583	-6.14268	-5.92258	-5.67006	-6.09057	-5.71342	-6.80334	-6.60706	-6.19784	-6.18624	-6.17644	-6.34852	-5.5194	-6.82131	-4.68175	-5.87578	-7.26452	-5.72575	-6.02975	-5.3599	-6.29063	-6.05903	-6.78833	-6.11771	-6.28671	-6.90508	-5.46681	-5.94558	-5.65439	-6.03063	-6.53804	-6.25681	-6.79981	-5.52528	-5.58057	-6.1969	-6.30935	-5.77362	-6.1949	-6.424	-5.99639	-6.29415	-5.32239	-5.22925	-6.74311	-6.41525	-6.49316	-6.30251	-5.71095	-6.07814	-5.724	-6.33118	-5.74377	-5.72728	-5.73605	-5.63665	-5.60439	-6.35659	-6.13748	-5.85484	-6.54871	-6.47599	-4.62826	-6.55527	-6.22417	-4.95052	-5.97517	-5.62153	-6.3273	-5.59683	-6.42955	-5.46961	-5.68048	-6.26275	-5.64967	-6.24621	-6.13109	-5.53808	-5.52661	-6.32708	-6.17975	-5.54932	-5.82789	-6.20268	-5.5346	-5.76442	-5.93257	-5.97669	-6.17466	-5.8033	-5.23098	-5.96754	-5.88201	-5.79416	-5.96942	-6.5652	-6.35116	-6.06038	-6.19817	-6.47716	-5.8099	-6.10337	-6.12102	-6.1162	-5.73633	-5.99443	-5.93189	-6.04874	-5.99513	-5.84222	-6.50855	-6.05742	-5.63098	-5.93256	-5.72194	-5.91342	-5.8923	-5.96419	-5.879	-5.96973	-6.20547	-6.14418	-6.07327	-5.80911	-6.01328	-5.60562	-6.06033	-5.37726	-5.89733	-5.78378	-5.9935	-5.66702	-5.37417	-5.85976	-5.2737	-5.75526	-6.28459	-6.15656	-5.87736	-6.15001	-5.88792	-7.10401	-6.0955	-5.86689	-5.87103	-5.90021	-5.76251	-5.93142	-5.99673	-6.05317	-6.13002	-6.06414	-5.75996	-6.0363	-5.93387	-6.18494	-6.18132	-6.11577	-6.12908	-6.28952	-6.00114	-6.27082	-6.18847	-6.21731	-6.04721	-6.15151	-6.22324	-6.10803	-6.13093	-6.19965	-6.01969	-6.02118	-5.99185	-5.96133	-6.27159	-6.05899	-5.89911	-6.17192	-6.11181	-6.34442	-6.21187	-5.80318	-6.17658	-6.15345	-5.48653	-5.62787	-5.59163	-5.74798	-5.12951	-5.29116	-5.22827	-4.58198	-5.61892	-5.76293	-6.00116	-5.63671	-5.45507	-5.73138	-6.1822	-5.79176	-5.78808	-5.89516	-5.99243	-5.44433
3562	2pwg	1.5e-05	2	-4.82391	-5.38908	-5.37048	-5.53264	-5.61334	-6.03022	-6.2512	-6.31077	-6.69423	-7.07007	-6.92253	-7.16692	-7.17499	-6.91726	-6.61978	-6.50383	-6.42593	-6.56538	-6.3726	-5.6151	-6.4515	-5.68894	-4.47482	-6.02862	-5.58773	-5.77454	-5.44056	-6.58594	-5.28961	-6.20371	-5.34636	-5.83236	-4.95679	-5.42912	-5.73697	-5.22636	-5.39044	-5.92921	-5.55137	-5.28274	-4.86531	-4.41605	-5.4181	-4.61066	-5.09957	-4.58291	-4.33244	-5.19065	-5.36003	-5.37425	-4.8966	-5.22131	-5.28392	-5.23301	-5.68928	-4.45756	-5.46437	-5.88526	-5.22739	-5.19674	-5.52673	-5.79142	-5.6137	-6.14327	-5.33876	-4.68832	-5.78123	-5.62751	-6.56975	-5.18693	-5.35704	-5.80561	-5.18873	-5.32834	-5.85565	-5.5606	-5.36338	-6.01015	-5.70694	-4.79473	-5.83619	-5.51043	-5.8692	-5.73363	-5.08883	-5.33933	-5.73865	-5.94815	-5.38922	-5.59229	-5.28949	-5.03787	-5.73927	-5.34637	-6.13382	-5.73577	-5.07683	-5.26911	-4.7261	-6.38336	-5.38606	-4.88737	-5.21689	-5.56579	-6.25693	-5.08737	-5.81271	-5.62253	-6.3209	-5.63677	-6.2538	-6.08088	-6.8669	-5.78837	-5.39921	-5.53547	-5.88509	-6.76556	-6.98244	-5.40539	-5.39999	-5.97139	-5.57628	-6.24095	-6.00559	-5.54413	-4.12956	-5.97313	-5.52378	-5.71543	-5.05366	-5.15468	-4.28799	-6.26534	-5.05026	-4.55062	-4.7724	-5.63354	-5.69799	-5.41656	-5.46612	-6.17922	-5.31425	-5.82102	-5.88531	-6.30011	-7.74861	-4.74815	-4.70555	-5.04959	-6.95575	-6.52431	-5.98499	-5.60685	-5.40879	-5.77497	-7.03128	-5.59216	-6.30479	-5.78356	-5.6828	-5.74685	-5.3104	-6.49917	-5.61611	-5.93772	-6.45492	-6.09378	-6.62064	-8.08834	-6.44535	-5.478	-5.44444	-4.93938	-6.90834	-6.49854	-6.30804	-5.94596	-5.28047	-7.46959	-5.42386	-6.04243	-6.43706	-5.94551	-6.92962	-4.7652	-6.27519	-6.00191	-5.24997	-6.40508	-7.59769	-7.18935	-5.23849	-5.67795	-6.4496	-6.01723	-6.78268	-6.48525	-6.53584	-6.75435	-7.09712	-7.65993	-6.6877	-7.0412	-7.6753	-6.29729	-7.09805	-6.51727	-7.14232	-7.83072	-6.70168	-7.58037	-5.97712	-6.3344	-5.91174	-6.89612	-7.78803	-7.07984	-7.4878	-7.67178	-6.13426	-4.50879	-7.80539	-7.88237	-6.28928	-6.91165	-8.5845	-6.74514	-7.18004	-7.92664	-7.3343	-6.55088	-7.86612	-6.18717	-7.80892	-7.08162	-7.34457	-8.38868	-7.32657	-7.68374	-8.615	-5.97508	-6.90121	-7.75828	-7.07168	-7.77703	-7.15838	-8.27977	-6.852	-7.37781	-7.4601	-7.15539	-8.20525	-7.3738	-6.03253	-6.70922	-6.50084	-6.93012	-7.35214	-6.72096	-7.00899	-7.08568	-5.7119	-6.47231	-6.45756	-6.72987	-7.03353	-6.74422	-6.60504	-7.35483	-7.04083	-6.18489	-6.45683	-6.79963	-7.39783	-6.24538	-7.05769	-7.02286	-6.38948	-6.91528	-7.25442	-6.94978	-6.7371	-6.84133	-6.89749	-6.39853	-5.66872	-6.90956	-6.94147	-6.84224	-6.28383	-6.58857	-6.55564	-6.32324	-6.45692	-7.22318	-7.02105	-6.63909	-6.99725	-6.84075	-7.90765	-6.91049	-6.10821	-6.49362	-7.12064	-6.2447	-6.83252	-6.37791	-7.48743	-7.89766	-6.89361	-7.47845	-7.14698	-6.49554	-7.06126	-6.65353	-6.63252	-6.471	-6.43535	-6.53531	-6.39809	-6.61939	-6.75489	-6.42661	-6.96164	-6.75621	-7.2634	-6.63589	-6.88756	-6.30206	-6.40826	-6.58112	-6.3632	-6.44398	-6.46885	-6.0838	-6.3152	-6.77418	-6.79955	-6.61768	-6.0705	-6.39368	-6.3823	-5.67354	-5.5354	-4.91547	-5.48822	-5.43224	-5.08658	-5.89698	-5.37666	-5.76852	-5.88047	-6.36109	-6.99838	-6.59585	-8.12355	-6.47496	-6.85774	-6.74763	-7.62166	-7.0392	-5.11081
3563	2iyf	0.0001773	2	-3.75129	-6.33655	-6.44319	-6.34368	-6.44695	-6.47136	-6.41824	-6.26718	-6.13815	-5.78324	-5.83243	-5.43132	-5.47928	-5.70793	-5.83925	-5.92673	-6.03382	-6.11728	-6.08227	-6.38563	-8.06572	-6.194	-6.63124	-6.88986	-6.87247	-6.30813	-6.66716	-7.78655	-6.32656	-7.50374	-6.30147	-7.09599	-5.53158	-6.7996	-6.50578	-6.11953	-6.07959	-7.55634	-6.98929	-6.50706	-6.37601	-5.54176	-6.31913	-6.26072	-5.86935	-7.17371	-6.68818	-6.68017	-6.07371	-6.48878	-6.76804	-6.52	-8.67799	-6.72019	-6.35622	-7.09374	-6.63839	-5.02763	-6.73298	-5.97479	-6.89975	-6.43581	-6.66388	-6.45496	-6.24566	-5.9192	-7.03763	-6.38118	-7.46481	-6.57793	-5.89643	-6.63539	-6.62264	-6.19247	-7.19437	-6.53389	-6.69281	-6.81402	-6.32882	-6.52997	-6.58941	-6.92744	-6.54126	-6.8532	-7.00047	-6.02408	-6.83839	-6.61175	-6.42828	-6.90869	-6.44158	-8.12201	-6.08976	-6.45479	-6.30669	-5.91093	-7.1988	-6.71051	-5.39108	-6.27634	-5.86637	-7.16794	-6.6189	-6.51789	-6.94009	-7.30013	-6.22915	-6.82018	-6.77979	-6.7558	-6.25636	-7.03416	-7.18148	-5.89369	-6.36014	-6.78353	-6.50385	-6.43342	-6.42035	-5.67607	-6.99868	-6.42517	-6.01472	-6.5449	-5.68937	-6.19042	-6.20383	-6.58758	-6.62835	-5.9696	-6.95611	-6.3476	-6.31444	-6.44086	-7.69916	-6.08346	-6.50174	-7.06221	-7.60633	-5.59858	-6.30136	-6.69792	-6.1	-6.30111	-6.39196	-6.53215	-5.64835	-5.93695	-5.91504	-5.62126	-6.1274	-7.0673	-6.99417	-6.01299	-6.27328	-6.42406	-6.33264	-6.60563	-6.15501	-5.93804	-6.44291	-6.24257	-5.80319	-6.18879	-5.94779	-6.25505	-6.35463	-7.03864	-6.35998	-6.54336	-6.40034	-6.71529	-6.09295	-6.19954	-6.12669	-7.1252	-5.56145	-5.81652	-6.2262	-7.13883	-6.89595	-6.28335	-6.35496	-6.68241	-6.5485	-5.89231	-6.57386	-6.23391	-5.96991	-6.76342	-6.19603	-6.47543	-5.58704	-6.14262	-6.12758	-6.12575	-5.25309	-5.96701	-6.02953	-5.91035	-5.2936	-6.523	-5.35333	-5.90277	-5.05572	-6.08312	-5.1499	-5.86437	-5.54101	-5.95965	-5.43796	-5.81732	-5.76624	-5.3044	-5.18565	-5.67162	-5.26092	-5.28868	-5.61896	-5.34959	-5.68847	-4.53845	-5.27868	-5.36379	-5.24806	-5.09724	-5.19011	-5.52482	-5.11231	-5.1747	-4.99035	-5.6634	-5.14613	-5.07825	-5.81165	-5.47666	-5.3945	-6.30176	-5.59245	-5.89542	-5.53758	-5.28851	-5.19817	-5.422	-5.59851	-5.58194	-5.41223	-5.83011	-5.30451	-4.98582	-5.25046	-5.34052	-5.28554	-5.39135	-5.49055	-5.34951	-6.35292	-5.72565	-5.70096	-5.315	-5.84795	-5.59478	-5.48675	-5.51088	-5.86626	-5.696	-5.63486	-5.83147	-5.6158	-5.87275	-5.71541	-5.48526	-5.70614	-5.38054	-5.5942	-5.90087	-5.49129	-5.62016	-5.78879	-5.96049	-5.81432	-5.63956	-5.58291	-5.85896	-5.16273	-6.004	-5.33245	-5.6918	-5.53555	-5.78593	-5.37347	-4.91244	-5.70849	-4.92717	-5.62154	-5.9982	-5.77966	-5.74614	-5.92558	-5.52289	-6.70888	-5.93362	-5.84297	-5.766	-5.56517	-5.77662	-5.81044	-6.02822	-5.50576	-5.71542	-5.81201	-5.45246	-5.68514	-5.7673	-5.93916	-5.97485	-5.95059	-5.99568	-6.2172	-5.84847	-6.23672	-5.88378	-5.97973	-5.9159	-5.94793	-6.12979	-5.24566	-5.99908	-5.98148	-5.92651	-5.83416	-5.80855	-5.82189	-6.1634	-5.87659	-5.83778	-6.10963	-5.91134	-6.22103	-6.0897	-5.71444	-6.04496	-6.0775	-5.44451	-6.96507	-7.19687	-6.09609	-7.0382	-6.53937	-6.46612	-6.45107	-6.05335	-6.52824	-6.31145	-5.72847	-5.13977	-5.70456	-5.57758	-5.46787	-5.41255	-5.38009	-5.41148	-6.85547
3564	2e2p	1.8e-05	2	-4.74473	-5.22271	-5.5651	-5.42513	-5.65053	-5.64159	-5.58757	-5.44627	-5.59793	-5.75194	-5.84176	-5.7104	-5.8359	-6.0306	-6.09813	-6.1254	-6.16313	-6.33105	-6.238	-5.46452	-5.67857	-4.76407	-5.66585	-5.3896	-5.19435	-5.32391	-5.45291	-5.65739	-5.07449	-5.50843	-5.2863	-5.5275	-4.28716	-5.30278	-4.90621	-4.83091	-4.87029	-4.95288	-5.88354	-4.78419	-5.72473	-4.9023	-4.8408	-6.08023	-4.66274	-4.60474	-5.21561	-5.06992	-5.19367	-5.10215	-5.20821	-5.35378	-5.33632	-5.88697	-4.89114	-5.79408	-5.30612	-5.57172	-5.40422	-4.59804	-5.28425	-4.63289	-5.17559	-5.96075	-5.28294	-4.06308	-4.60148	-5.28607	-5.73446	-5.42462	-4.50489	-5.24393	-5.31693	-5.31545	-5.24909	-5.17752	-5.74229	-5.38008	-5.15032	-4.33008	-5.96582	-5.78887	-5.42401	-4.98549	-5.83379	-4.96703	-5.81786	-5.13315	-5.31659	-4.92043	-5.30914	-4.85446	-5.15211	-4.97178	-4.64029	-4.70775	-5.32536	-5.21133	-4.07162	-5.0961	-5.71502	-5.3894	-5.10853	-4.69691	-4.56503	-4.29309	-5.63542	-4.65986	-4.52568	-5.53191	-5.60924	-4.8651	-5.83442	-5.39003	-5.26183	-5.74855	-4.92359	-5.22589	-6.03536	-4.70617	-4.95604	-5.6097	-5.19461	-5.21999	-5.0362	-5.29085	-4.77368	-5.23694	-5.10383	-4.35346	-4.99492	-5.06185	-4.65485	-5.09836	-4.92879	-4.80919	-5.06234	-5.57555	-4.60081	-5.22275	-5.85176	-4.90551	-5.01889	-5.31257	-5.52229	-4.6733	-4.57264	-4.66998	-4.15195	-5.20371	-5.08634	-5.28905	-5.14376	-5.03128	-5.02018	-4.81922	-4.52152	-5.01764	-5.18311	-4.55603	-4.85892	-5.09417	-5.49472	-5.0718	-5.38735	-5.22835	-4.85148	-5.72888	-5.30124	-5.69011	-5.83929	-4.89939	-5.55092	-5.52611	-5.66954	-5.28345	-4.39314	-5.6251	-6.26026	-6.50534	-5.33879	-5.03533	-5.35382	-5.21626	-5.50877	-5.27348	-5.41292	-4.43855	-4.68853	-5.71499	-5.95697	-5.51705	-5.07273	-4.91008	-5.04782	-5.40289	-4.8141	-5.28054	-5.31406	-4.93792	-5.54336	-5.15586	-5.65923	-5.24678	-5.36765	-4.90678	-4.95719	-4.70181	-5.57509	-5.64115	-4.9873	-4.8922	-4.91389	-5.45637	-5.16041	-5.68375	-5.14868	-5.37624	-5.0258	-4.83084	-5.63605	-4.83919	-5.71755	-5.38523	-5.00726	-5.19551	-5.79243	-5.45053	-4.8075	-4.88956	-5.42287	-5.88807	-5.45826	-5.47101	-6.00677	-5.93075	-5.85802	-5.48964	-5.58186	-5.59574	-5.52239	-5.49303	-5.86638	-5.73929	-6.43025	-5.57901	-5.96261	-5.78484	-5.86932	-5.64704	-5.96213	-6.19276	-5.4109	-5.91574	-5.10238	-5.17766	-5.42142	-5.43026	-5.80352	-5.96887	-5.8635	-5.18515	-5.58408	-5.98391	-5.68956	-5.89476	-5.7447	-6.05323	-5.71158	-5.85479	-5.92075	-5.86969	-5.68871	-5.32149	-5.69747	-6.25013	-5.74126	-5.58157	-5.99167	-6.06055	-5.9078	-5.65996	-5.78141	-5.79429	-5.4823	-6.11727	-5.28367	-5.90891	-5.53026	-5.94685	-5.17837	-5.25476	-5.85824	-5.19552	-5.47681	-5.94006	-5.91452	-5.92007	-6.34403	-5.50392	-6.68307	-6.11266	-6.03369	-5.99602	-6.02714	-6.13671	-5.86272	-6.13239	-5.64009	-5.79699	-5.87952	-6.22323	-5.9354	-5.80602	-6.38858	-5.90054	-6.06053	-6.3009	-6.44577	-6.49841	-6.68286	-6.27521	-6.36813	-6.34298	-6.18729	-6.24419	-5.80992	-6.25261	-6.25058	-6.18192	-6.18981	-6.03507	-6.15636	-6.3691	-6.23326	-6.07505	-6.36046	-6.09551	-6.084	-6.32178	-6.047	-6.23147	-6.22288	-5.60372	-5.00282	-5.32656	-4.85835	-5.17299	-4.86294	-5.16862	-4.79066	-4.77381	-5.24369	-4.96434	-4.75291	-4.92907	-5.51498	-5.16502	-5.62864	-5.36755	-5.61144	-5.81506	-4.99886
3565	2oax	2.232e-09	6	-8.65131	-7.66241	-8.26367	-8.79399	-8.53985	-7.78028	-7.09184	-7.01538	-6.57871	-6.18882	-6.07766	-5.72548	-5.73382	-6.09452	-5.98171	-6.03369	-6.11221	-6.15844	-6.1529	-8.00516	-7.6466	-7.11056	-7.43044	-6.24196	-7.72674	-7.87064	-8.15209	-8.39427	-7.95776	-6.93631	-8.14994	-6.86292	-5.887	-7.25709	-7.38892	-7.2082	-8.08018	-8.12442	-8.20981	-7.86414	-8.99119	-8.55996	-8.26473	-7.66954	-6.35802	-7.61528	-6.94896	-7.01331	-6.39228	-7.43744	-8.39738	-7.313	-7.21443	-6.77895	-8.36359	-7.31981	-7.34272	-7.82018	-8.62903	-7.423	-8.03299	-8.55986	-8.6035	-9.96201	-8.36441	-9.08322	-8.64121	-8.41312	-8.4036	-7.26125	-8.29048	-7.28841	-9.12256	-7.80102	-8.64725	-7.34918	-8.77603	-7.99454	-8.44798	-8.47481	-7.88238	-7.80329	-8.62154	-6.83574	-8.43149	-7.80784	-8.92902	-7.60801	-8.0748	-8.22436	-7.09797	-7.98783	-7.94477	-7.86424	-8.61192	-8.18303	-7.30593	-8.87144	-9.44326	-8.15153	-7.80366	-8.87615	-8.71259	-8.16887	-7.68973	-8.33534	-7.85623	-7.8912	-8.18238	-8.15662	-8.06252	-8.40243	-8.24059	-7.86421	-6.97607	-7.53597	-6.92605	-7.96121	-7.70441	-8.49898	-7.5722	-7.80696	-7.51359	-6.93467	-6.96595	-7.56166	-7.81435	-7.6999	-7.42742	-7.91617	-7.69244	-7.86139	-7.19746	-7.2555	-8.14255	-7.24803	-7.61369	-7.75033	-7.65506	-8.01335	-6.99149	-7.42029	-7.90803	-7.54601	-7.9944	-7.90254	-8.19634	-8.39072	-7.05877	-6.59799	-7.54056	-7.5009	-7.89303	-8.02409	-6.84174	-6.58007	-7.34523	-7.7739	-6.68368	-6.55393	-7.12646	-6.82949	-7.32115	-6.7431	-6.382	-6.69145	-6.92644	-6.64934	-6.74329	-6.5643	-6.99649	-6.97514	-6.85354	-7.84629	-6.68926	-7.86441	-7.63832	-6.65784	-6.64778	-7.43141	-7.84316	-7.52292	-7.65579	-6.89927	-7.04093	-6.35803	-7.0724	-8.05866	-6.63161	-6.95815	-7.01127	-6.59178	-6.46884	-6.5728	-7.18424	-6.76331	-5.97421	-6.37252	-6.37008	-6.81559	-5.75473	-6.85464	-6.32701	-6.789	-5.58497	-6.63014	-5.82155	-6.7565	-5.88559	-6.59443	-6.13154	-6.80108	-6.09932	-5.95456	-6.38351	-6.22675	-5.79807	-6.10874	-6.69062	-6.03469	-5.94791	-5.86498	-5.40174	-5.69151	-5.18119	-6.20586	-5.46267	-6.52019	-5.96812	-5.11308	-5.67036	-6.09211	-5.42741	-5.31174	-6.20498	-5.98338	-6.46919	-6.41647	-6.02478	-6.16854	-6.17827	-5.7044	-6.63038	-5.69415	-5.99204	-6.5122	-5.85155	-6.44513	-5.90064	-5.63574	-5.81328	-5.82417	-5.87789	-5.95206	-6.0364	-6.00645	-6.28367	-6.01724	-6.31566	-6.02241	-5.86847	-5.74095	-6.02495	-5.80451	-6.06705	-5.93517	-6.1026	-6.16499	-5.87259	-6.25258	-5.99974	-5.81333	-5.79758	-5.63155	-6.13592	-6.47663	-6.05525	-5.89632	-5.9706	-6.15934	-6.04449	-6.13135	-5.86056	-5.82202	-5.46638	-6.12536	-5.52873	-5.9693	-5.67657	-6.04524	-5.91824	-5.61118	-6.09908	-5.53238	-5.99462	-6.2391	-6.00555	-5.98845	-6.28293	-5.98714	-7.03916	-6.37995	-6.00594	-6.01653	-5.92579	-5.915	-5.90293	-6.06616	-5.85351	-6.14475	-5.79343	-5.58884	-5.95062	-5.97465	-6.02223	-6.16708	-6.03485	-6.11064	-6.24489	-5.93721	-6.27757	-5.98845	-6.1879	-5.99604	-6.21888	-6.20643	-5.73769	-6.01785	-6.13344	-6.0521	-6.05683	-5.98349	-6.02082	-6.30313	-6.20166	-5.9261	-6.20549	-6.07697	-6.30148	-6.18672	-5.81799	-6.27051	-6.17405	-5.52381	-6.9846	-7.23288	-8.59688	-8.10048	-8.51475	-8.27237	-7.92159	-8.0524	-7.78834	-7.33671	-6.73028	-6.2014	-6.41715	-6.02202	-5.9868	-6.00241	-5.75162	-5.75193	-8.18681
3566	2op9	2.2e-06	2	-5.65758	-6.77412	-6.41872	-6.58271	-6.3217	-6.11962	-6.10374	-6.12139	-6.45361	-6.59243	-6.66157	-6.89607	-6.91535	-6.57067	-6.80142	-6.76319	-6.72303	-6.59691	-6.60514	-6.45229	-7.66847	-6.43331	-6.39006	-6.10821	-6.95511	-7.24988	-6.94445	-7.53081	-6.63026	-7.31297	-7.00649	-6.87625	-6.97451	-5.98617	-6.43366	-6.44363	-6.82805	-6.79786	-6.50646	-5.85363	-6.31319	-6.04927	-6.14875	-7.30632	-6.40789	-6.50599	-7.00349	-6.27508	-6.43925	-6.35877	-6.24955	-6.71902	-6.42246	-6.46194	-6.80285	-6.28145	-5.05148	-7.08515	-7.31167	-5.5399	-7.06054	-7.33766	-6.99955	-7.13782	-7.16462	-6.21454	-6.22379	-7.19072	-7.31358	-5.28478	-7.7368	-7.08351	-5.58487	-6.75094	-7.24487	-7.26257	-6.77452	-5.28908	-5.99133	-6.88812	-6.69567	-7.43329	-6.22718	-6.9336	-5.83431	-6.67623	-5.75441	-6.18141	-6.50606	-6.70078	-6.14528	-7.77892	-6.96865	-6.3568	-6.18348	-6.40086	-6.21749	-5.79663	-5.67056	-6.409	-6.04439	-6.03474	-6.08761	-6.88674	-6.17851	-6.93442	-6.72353	-6.2172	-6.30276	-6.55585	-7.1929	-6.35796	-6.93121	-7.58185	-5.89117	-6.67654	-6.48059	-6.3729	-6.9661	-6.02683	-6.84669	-6.92471	-6.44607	-6.72243	-6.431	-5.98518	-6.18575	-6.30969	-6.42153	-5.71521	-6.18637	-6.44802	-6.39162	-6.3759	-5.90655	-6.24008	-4.90348	-6.54618	-6.22402	-6.59876	-5.76085	-6.61082	-6.50922	-5.80308	-6.24511	-6.18635	-6.88108	-6.23062	-5.62802	-5.70557	-6.66677	-7.09307	-6.65847	-6.48129	-6.54775	-6.57137	-7.37345	-7.15223	-6.42435	-5.93522	-5.99608	-6.20597	-5.63862	-6.55885	-6.06358	-7.23266	-6.62104	-7.60462	-6.95455	-6.3484	-7.52169	-5.12134	-6.69396	-6.43411	-6.81704	-6.60857	-6.57833	-7.11754	-7.7488	-6.8915	-6.07266	-5.83859	-7.00551	-6.73544	-6.54136	-5.62241	-5.78406	-8.3922	-6.21307	-6.61104	-6.34706	-6.1043	-6.03958	-6.81915	-6.95567	-6.60398	-6.00909	-5.73057	-6.7668	-6.32572	-7.12542	-7.1933	-7.57557	-7.95209	-6.98304	-7.32432	-7.57547	-7.90807	-6.9495	-5.99147	-6.62878	-6.73251	-6.06177	-6.85486	-6.23013	-7.59193	-7.00511	-6.75401	-6.55546	-7.6042	-7.29644	-6.54627	-6.90517	-7.27426	-6.57911	-7.39737	-7.14307	-8.04851	-7.13144	-7.58304	-6.60745	-7.04417	-6.96735	-6.45644	-7.47992	-7.24304	-6.69522	-6.39228	-6.58897	-6.29866	-6.54083	-6.04554	-6.47845	-6.05759	-6.81652	-6.51373	-7.4222	-6.92339	-6.50996	-6.33175	-7.01929	-6.68159	-6.88334	-6.90883	-6.31444	-6.58933	-6.89439	-6.89864	-6.87677	-7.65273	-6.94653	-6.98929	-6.4283	-6.95898	-7.26284	-7.04688	-6.53182	-7.27459	-6.98089	-6.8165	-6.98616	-6.83663	-6.9283	-6.37266	-7.07293	-6.8811	-7.18177	-6.59242	-6.94705	-7.22255	-7.40186	-6.35056	-6.85584	-7.32771	-6.10496	-6.89994	-6.47511	-6.8524	-6.49116	-7.10168	-7.57333	-6.23472	-6.43818	-7.41813	-7.8239	-6.83007	-6.89428	-7.12115	-7.11438	-6.79807	-8.03193	-7.05885	-7.19223	-6.96992	-7.34009	-6.99987	-6.95761	-7.46309	-7.02197	-7.2523	-7.15173	-7.04348	-7.29561	-7.04799	-6.84788	-7.17138	-7.17513	-6.7104	-7.11458	-6.84126	-6.90367	-7.56803	-7.0435	-6.54787	-6.9352	-7.16637	-5.16864	-7.14703	-7.33105	-6.9798	-7.13495	-7.07165	-7.10142	-7.3342	-7.2567	-6.78931	-7.52509	-7.18871	-7.22893	-7.27356	-7.01417	-7.10881	-6.93254	-6.58824	-6.87725	-6.51521	-6.23345	-6.85804	-6.04882	-6.85215	-6.07673	-6.54452	-6.56242	-6.68489	-7.08547	-7.18712	-6.53752	-6.82176	-6.93463	-7.43678	-7.3641	-6.42527	-6.37592
3567	2v30	0.00022	2	-3.65758	-5.52461	-5.6	-5.58939	-5.53242	-5.84715	-5.54491	-5.82082	-5.91085	-5.61445	-5.79164	-5.95926	-6.01992	-5.94217	-5.80037	-5.82381	-5.88891	-6.01384	-5.93709	-5.58673	-5.37022	-5.74748	-5.3637	-5.42737	-4.83388	-5.66318	-5.08595	-5.83224	-5.21674	-4.61944	-5.2736	-5.49596	-4.97595	-5.25991	-5.62731	-4.84826	-5.05228	-5.19636	-5.36386	-4.82286	-5.76944	-5.30207	-4.9327	-5.17175	-4.95062	-5.64133	-4.52776	-5.44725	-5.16219	-4.93213	-5.1876	-4.99638	-4.22135	-4.50653	-5.33765	-5.53574	-4.53457	-5.07046	-5.1	-4.01297	-5.17768	-3.68476	-5.90627	-5.21357	-5.09038	-5.00534	-6.34671	-5.16316	-4.90648	-5.03367	-5.20659	-5.94482	-5.37489	-4.92582	-4.91407	-4.5132	-5.6197	-4.76289	-4.94399	-4.97176	-4.74055	-4.92151	-5.20811	-5.41951	-4.81107	-4.66271	-5.13083	-5.00807	-5.20769	-4.95055	-5.30084	-4.73392	-4.55684	-5.3661	-4.35437	-4.90878	-5.46208	-4.49801	-3.21356	-5.966	-4.09026	-5.41363	-5.14203	-4.92419	-4.70347	-4.26021	-4.83044	-5.12348	-4.35093	-5.47529	-3.74642	-4.1874	-5.21098	-4.68102	-4.68419	-4.90037	-4.68963	-4.92236	-4.95845	-5.23232	-5.0657	-4.84655	-4.70417	-4.63725	-4.5993	-4.46795	-4.50681	-5.65769	-5.28059	-3.84433	-5.20703	-5.05201	-5.16178	-3.72848	-4.9233	-4.96055	-4.14276	-4.86457	-4.25809	-5.82409	-4.39194	-5.2755	-2.98622	-4.70742	-5.78464	-4.22254	-5.00367	-5.90712	-4.20181	-4.49385	-6.13274	-5.18154	-4.59855	-5.20975	-5.07696	-5.15201	-5.32522	-5.09986	-5.26877	-5.04777	-5.38938	-5.41958	-4.37193	-5.45976	-5.13718	-5.19132	-4.34391	-5.35998	-5.12507	-4.72724	-5.27135	-3.99616	-5.46161	-4.65219	-5.33062	-4.55835	-4.28813	-5.02725	-4.05676	-5.02103	-3.67075	-4.68174	-5.43116	-5.02078	-5.51647	-4.40082	-5.13925	-4.316	-4.85216	-5.12841	-5.7173	-4.82252	-5.19446	-5.22304	-5.66072	-5.06641	-4.91597	-5.51213	-5.16326	-5.36656	-5.69558	-5.60777	-6.15684	-5.31768	-5.49149	-5.24462	-5.59505	-4.88597	-5.52118	-4.54561	-4.95596	-5.43783	-5.58272	-5.65497	-5.25623	-5.26599	-5.29725	-5.60876	-4.01108	-5.58305	-6.02281	-5.41446	-6.0012	-5.47861	-5.35119	-5.5947	-5.46833	-5.99118	-5.6948	-4.91408	-5.85751	-5.74199	-6.22538	-5.31431	-6.34813	-5.91294	-4.96005	-4.38548	-5.6072	-5.8181	-5.38463	-5.20409	-5.29697	-5.52104	-5.64558	-5.52598	-5.83777	-5.44643	-5.55833	-5.22691	-5.63333	-6.03643	-5.01582	-5.93101	-5.13528	-5.26003	-4.47732	-4.93128	-5.16303	-5.0783	-5.65544	-5.1815	-5.56948	-5.43734	-5.53751	-5.58553	-5.24655	-5.74983	-5.26874	-5.66739	-5.74194	-5.51207	-5.57739	-5.3741	-5.27955	-5.43138	-5.42539	-5.422	-5.6157	-5.74123	-5.85462	-5.4284	-5.09827	-5.44991	-5.37078	-5.87957	-5.00587	-5.96776	-5.45187	-5.77208	-4.69808	-4.89283	-5.42514	-4.91883	-5.47761	-5.45908	-5.87496	-5.70107	-5.7759	-5.35176	-6.48342	-5.50091	-5.67362	-5.48924	-5.74354	-5.35444	-5.70175	-5.55982	-5.68456	-5.77893	-5.55402	-5.35189	-5.64676	-5.47012	-6.04838	-5.80817	-5.80926	-5.76142	-6.04943	-5.71127	-6.03242	-5.47	-5.77639	-5.72897	-5.99383	-5.9319	-5.02568	-5.69091	-6.02115	-5.66998	-5.66791	-5.52582	-5.79557	-5.9966	-5.74001	-5.72664	-6.11258	-6.10166	-5.87045	-6.03738	-5.76656	-5.81635	-6.02365	-5.52191	-4.85389	-4.72441	-4.61829	-4.57426	-4.45373	-4.41288	-4.08844	-4.82371	-3.98944	-4.66987	-4.98098	-4.97364	-4.76305	-4.66996	-5.1108	-5.03546	-5.37543	-5.12125	-4.46593
3568	2jiw	2.6e-05	2	-4.58503	-5.25607	-5.15654	-5.53847	-5.19438	-5.36073	-5.19387	-5.32803	-5.5352	-5.67447	-5.72746	-5.59762	-5.65608	-5.90218	-6.02677	-6.05745	-6.10547	-6.20659	-6.22242	-5.23902	-6.13784	-5.82282	-5.32843	-6.03916	-6.54661	-5.59406	-5.25746	-6.42544	-5.91205	-6.47328	-5.57331	-6.02382	-5.63003	-5.70149	-5.50306	-5.80854	-5.64299	-5.20249	-6.10452	-5.35319	-5.51905	-5.59795	-5.00464	-5.43688	-5.52737	-5.45365	-5.66509	-5.89593	-4.94878	-5.86995	-5.54975	-5.64446	-5.35772	-6.0489	-5.7419	-7.07292	-6.77014	-6.70701	-7.31708	-5.92573	-6.41681	-6.6946	-6.48364	-7.10328	-6.22851	-5.57283	-6.80938	-6.28609	-6.28507	-6.20227	-5.7862	-6.51886	-6.93697	-6.22601	-6.70664	-5.49106	-6.11741	-5.10688	-5.12762	-6.03011	-5.89317	-4.91664	-5.83144	-4.95102	-5.96405	-6.1598	-5.89647	-6.11879	-5.52718	-5.46645	-5.49195	-5.5776	-6.89607	-5.41311	-6.68963	-6.40578	-5.97334	-5.90509	-6.08818	-6.52122	-5.99566	-6.59075	-6.17118	-6.06545	-5.81738	-5.49336	-5.96272	-5.69787	-5.56898	-6.99815	-7.2783	-6.04024	-6.82521	-5.59405	-4.82435	-6.02968	-5.75007	-6.33307	-6.7539	-6.08679	-6.33012	-6.35587	-6.00013	-6.21115	-6.52367	-5.72384	-5.77361	-6.31845	-5.50758	-5.86832	-5.7899	-5.43058	-6.57424	-6.09507	-6.74544	-5.91906	-6.99457	-6.42225	-6.29506	-5.83192	-6.52656	-5.72654	-5.85529	-6.57237	-6.84025	-6.55357	-7.43637	-7.23082	-5.78201	-5.94995	-6.1265	-6.99324	-5.31029	-6.7518	-6.21067	-6.60082	-4.87947	-6.55567	-5.61453	-6.17052	-5.45173	-6.26862	-5.60352	-6.24898	-5.28095	-5.90668	-6.39694	-5.66014	-5.88707	-6.23498	-6.43001	-5.75951	-6.45202	-6.45435	-6.49253	-6.4881	-5.20463	-5.86864	-6.39964	-5.62326	-5.59692	-6.09128	-6.32719	-6.146	-6.56426	-6.16801	-6.01811	-5.83093	-5.43949	-5.93147	-5.95183	-5.31802	-6.13823	-5.64619	-6.23792	-5.79046	-5.93757	-5.87496	-5.99259	-5.93423	-5.76324	-4.76324	-6.51107	-5.94431	-5.54024	-5.81873	-6.26276	-6.23142	-6.12857	-5.86351	-5.83064	-6.60492	-6.05162	-5.8957	-6.81579	-6.4954	-5.85803	-5.63882	-5.84181	-6.10425	-6.03957	-6.85644	-5.57725	-5.44618	-6.04292	-6.74449	-5.72812	-6.42099	-6.53116	-4.95074	-5.85237	-5.84087	-5.95085	-5.31046	-6.5862	-6.42422	-6.68499	-5.9794	-6.10906	-6.24915	-5.57466	-6.11456	-6.21846	-5.58122	-6.27195	-6.18776	-6.11805	-6.52067	-5.78952	-5.85125	-6.44338	-6.01615	-5.59974	-6.00318	-5.95018	-6.32233	-7.04013	-6.6578	-6.97173	-6.23155	-6.31616	-6.03091	-6.06681	-5.95236	-6.05938	-6.22926	-6.24214	-6.33634	-6.14194	-6.64337	-6.23718	-6.29457	-6.26614	-5.69669	-6.38964	-5.82624	-6.5606	-6.2643	-6.07207	-6.40868	-6.93816	-6.67197	-6.2216	-6.1298	-6.30127	-6.13309	-5.6146	-6.49196	-6.24322	-6.35505	-5.73199	-6.22075	-6.18087	-6.72342	-5.98605	-6.63783	-6.77855	-6.37876	-6.69465	-6.42033	-7.52984	-6.87784	-5.95371	-6.14974	-6.60477	-5.91243	-6.17713	-6.1604	-6.41708	-7.01507	-5.97294	-6.70609	-6.7286	-6.27409	-6.33037	-6.43823	-6.28593	-6.31427	-6.33356	-6.19013	-6.3745	-6.43702	-6.58769	-6.2293	-6.53422	-6.50036	-7.13109	-6.42764	-6.60206	-6.17388	-6.27083	-6.25795	-6.18898	-6.4129	-6.36491	-5.97838	-6.23854	-6.39627	-6.53951	-6.4043	-5.96418	-6.34872	-6.26758	-5.62391	-5.70811	-5.65516	-6.43488	-5.50378	-6.04374	-6.28133	-6.38304	-6.59386	-5.90899	-5.7823	-6.10975	-6.30803	-6.19623	-6.49713	-6.14406	-6.38987	-6.61374	-6.76177	-5.94335
3569	2r5p	3.3e-09	2	-8.48149	-8.11279	-8.0787	-8.32583	-8.73976	-8.60086	-8.63091	-8.64721	-8.14346	-7.89776	-7.58615	-8.17091	-8.05654	-7.45056	-7.08831	-6.98262	-6.89203	-6.83528	-6.68929	-8.37285	-9.68262	-8.27341	-8.41394	-8.70105	-8.53707	-9.37191	-7.77357	-8.12435	-7.41991	-8.21385	-8.34127	-8.02715	-8.34498	-8.75451	-9.12628	-7.71801	-8.52808	-8.84964	-8.41417	-8.77591	-8.14394	-7.84415	-8.41328	-9.44577	-6.43792	-6.99568	-7.60699	-8.8478	-8.38234	-8.00721	-8.57139	-8.61994	-8.61242	-8.68286	-9.2589	-9.27439	-9.29901	-8.91732	-8.57373	-8.63179	-8.54535	-8.93178	-8.87568	-8.78084	-7.94839	-8.52827	-7.92013	-8.92627	-9.60996	-8.42644	-7.28058	-8.76916	-8.76359	-8.53298	-9.75086	-8.64505	-8.16817	-8.66153	-8.92293	-9.15525	-9.53978	-9.95046	-9.07782	-7.72755	-8.59404	-7.81682	-9.5146	-8.66417	-9.08003	-8.44997	-9.15951	-9.07232	-8.81491	-8.10987	-8.85706	-8.67044	-9.091	-8.44093	-8.54867	-8.44315	-8.91208	-9.772	-9.50086	-8.82253	-8.67463	-9.1697	-9.19992	-7.84204	-9.12502	-8.94556	-8.81949	-8.876	-9.75245	-7.72548	-9.0636	-8.22829	-9.33181	-9.25231	-9.22557	-8.91834	-8.62051	-9.1952	-8.85664	-8.63685	-8.55576	-8.61832	-9.72095	-8.98727	-8.95093	-9.25396	-8.94131	-9.80722	-9.06922	-9.40913	-8.75235	-8.89372	-8.83492	-9.75234	-9.07337	-8.80984	-8.34889	-9.28174	-9.17411	-9.49968	-9.11504	-9.80353	-9.29935	-9.89876	-8.92979	-8.71915	-8.73619	-8.19517	-8.16982	-8.75017	-9.26402	-8.44261	-8.23775	-8.83293	-8.36018	-8.86167	-8.2911	-9.45221	-8.48409	-8.68035	-7.78973	-8.5195	-8.46488	-9.11057	-8.17174	-8.40379	-8.52945	-8.32229	-8.90164	-8.42438	-8.99544	-8.38222	-8.47352	-8.38335	-8.78069	-8.96222	-8.9796	-8.88538	-7.81267	-8.55917	-7.97707	-9.15552	-6.83529	-7.9379	-7.89245	-8.53118	-8.25055	-7.76347	-8.12135	-8.21757	-8.68035	-7.69544	-7.68521	-7.38913	-7.53704	-8.14913	-8.11644	-8.31942	-8.94907	-8.2611	-8.55294	-8.56527	-8.73256	-8.66595	-9.21461	-8.89293	-7.6928	-8.9463	-8.45178	-8.59854	-8.60739	-8.36859	-8.5773	-7.92099	-7.7912	-8.05644	-8.20792	-8.65584	-8.09886	-8.33314	-7.98145	-8.33828	-8.96282	-9.09202	-8.29862	-8.02351	-8.42534	-8.53134	-8.1802	-7.32945	-8.7888	-8.15921	-7.59572	-8.60788	-7.67728	-8.548	-8.32646	-7.57809	-6.94811	-7.3847	-7.12987	-7.845	-7.80368	-8.46794	-7.77122	-8.37152	-7.79163	-7.78543	-8.7668	-7.94071	-8.16268	-7.80205	-7.67407	-7.37568	-8.10969	-7.77749	-7.13513	-6.9836	-8.02011	-7.31841	-7.5898	-7.29279	-7.11371	-7.29573	-7.07481	-7.95682	-7.14866	-7.20625	-7.48909	-6.94336	-7.53446	-7.13592	-7.09464	-6.98629	-7.03163	-7.35029	-7.61508	-6.87643	-7.22817	-7.7397	-6.74903	-6.96882	-6.41147	-7.91431	-7.17757	-7.0191	-7.28122	-6.81012	-7.29073	-6.92385	-6.83752	-7.22849	-7.52918	-6.78231	-7.40901	-6.75741	-8.86836	-7.12105	-7.00298	-7.06794	-7.7685	-7.31874	-7.17959	-7.42976	-7.07002	-7.58299	-7.10098	-7.14464	-7.10306	-7.12704	-7.58396	-6.95251	-6.76233	-6.86598	-6.98847	-7.02491	-7.0777	-7.11329	-7.29142	-6.60899	-7.39674	-7.34626	-7.4939	-7.10058	-7.10181	-6.9512	-6.96265	-6.91703	-6.86731	-7.02134	-7.01159	-6.69017	-6.93473	-6.61559	-6.81352	-7.17406	-6.86167	-6.93611	-6.89696	-6.99973	-8.65253	-8.59587	-8.70432	-8.76739	-9.1566	-9.23205	-9.49384	-9.30559	-9.19903	-8.34602	-9.2392	-8.9176	-8.42009	-8.07825	-7.41209	-7.38401	-7.49791	-7.51045	-8.96906
3570	2j62	4.6e-12	2	-11.3372	-6.97191	-7.11584	-6.83169	-6.81605	-6.96644	-6.672	-6.75673	-6.7145	-6.76613	-6.17076	-6.08005	-5.92812	-5.85478	-6.00506	-6.05042	-6.10536	-6.32094	-6.30052	-6.93397	-6.66201	-7.57478	-7.38571	-7.5681	-8.10692	-7.08421	-7.15583	-7.89147	-6.93608	-8.05511	-6.93346	-6.98951	-8.95803	-7.69425	-7.41294	-7.50412	-7.052	-8.19844	-7.92894	-7.79963	-7.59541	-7.15026	-6.87964	-8.15979	-7.86621	-7.74024	-7.22646	-7.66677	-6.62891	-6.99428	-7.75832	-7.42835	-9.23504	-7.83262	-7.01516	-8.92105	-7.2884	-7.32869	-7.42313	-7.34692	-7.10342	-6.59263	-7.39485	-6.76722	-7.0373	-6.33511	-6.87075	-7.09651	-6.838	-7.13658	-6.51368	-7.69504	-7.083	-7.42547	-8.54228	-7.68276	-8.83878	-7.6505	-6.3561	-7.70276	-7.6002	-8.14342	-7.2467	-7.689	-7.38014	-7.17045	-7.99697	-6.99294	-7.60613	-8.61113	-6.99089	-8.30766	-7.70221	-8.01531	-7.95606	-7.2172	-8.06423	-7.746	-8.73951	-7.65064	-8.44699	-8.56328	-8.56961	-7.15351	-7.70955	-8.5337	-7.53622	-7.52874	-8.03339	-7.6174	-8.20485	-8.34205	-7.8292	-7.05761	-6.15898	-7.08757	-6.97215	-8.71395	-7.61195	-7.1679	-6.73689	-7.75864	-7.45135	-8.03535	-7.02412	-6.2266	-7.20998	-7.45049	-7.65477	-8.35535	-7.5199	-7.07719	-8.44702	-7.37401	-8.31797	-7.44386	-8.06901	-7.19547	-8.34503	-8.10823	-7.36697	-7.5224	-6.97869	-7.93552	-7.9499	-8.11323	-8.32946	-8.48028	-7.92577	-7.36223	-7.48586	-8.52961	-7.37162	-8.25991	-8.25626	-7.98295	-8.36597	-8.84143	-7.10471	-7.82959	-7.48907	-7.67598	-8.34511	-8.1961	-7.35076	-7.21134	-7.91137	-6.99138	-8.10328	-7.02701	-7.72872	-7.06821	-8.57408	-7.55057	-7.12371	-8.64512	-7.07275	-7.65081	-7.59392	-7.12294	-8.45245	-8.26388	-7.26133	-7.81354	-7.73244	-7.05197	-7.20061	-6.34945	-7.29193	-6.82125	-6.77488	-7.71405	-7.69098	-6.93043	-6.73536	-7.10432	-6.67055	-6.51326	-7.17932	-7.07908	-6.41489	-6.89395	-6.30263	-7.03687	-6.64304	-7.14113	-6.37512	-7.08853	-6.74782	-7.03102	-6.90875	-7.25467	-6.75345	-6.17279	-6.93121	-6.3359	-6.87717	-6.52178	-6.80292	-6.91966	-7.24261	-6.48523	-6.64764	-6.07184	-7.33068	-7.25258	-6.2636	-7.21593	-6.86024	-6.70258	-6.27352	-7.07094	-6.2739	-6.26645	-6.97993	-6.70846	-6.2743	-7.50592	-6.28113	-6.25095	-5.89237	-5.73075	-6.34967	-5.95683	-5.88508	-5.98141	-5.97319	-6.33061	-5.63085	-5.6261	-6.32117	-5.84766	-5.64286	-5.79617	-6.71925	-6.55443	-6.94449	-6.76785	-7.01364	-6.14999	-6.44977	-6.45632	-6.14439	-6.02223	-6.15213	-6.11146	-6.43266	-6.2158	-5.99804	-6.69409	-6.21186	-6.12239	-6.28175	-5.89341	-5.83257	-6.47953	-6.28738	-6.13799	-6.1443	-6.38161	-6.61738	-6.5406	-6.028	-6.18337	-5.89239	-6.10053	-5.50253	-6.24398	-5.92981	-6.26253	-5.77216	-6.13982	-6.16902	-6.06352	-5.63582	-6.40027	-6.43577	-6.11227	-6.54909	-6.2787	-7.29705	-6.77208	-5.99334	-6.01106	-6.11614	-6.00837	-6.06174	-6.09772	-6.59658	-6.38636	-6.22186	-7.30667	-6.56122	-6.04588	-6.59874	-6.69993	-6.38582	-6.43064	-6.5322	-6.90068	-6.89966	-6.87813	-6.77801	-6.6116	-6.62061	-6.53199	-7.48337	-6.66097	-6.56695	-6.24599	-6.30976	-6.22866	-6.34371	-6.53876	-6.53564	-6.12698	-6.53927	-6.28253	-6.50529	-6.39781	-6.09533	-6.42905	-6.29343	-6.16581	-7.76187	-8.34732	-6.67268	-8.31532	-8.44397	-7.83522	-8.20658	-8.57169	-7.98958	-7.19592	-7.11695	-7.13825	-6.63835	-6.72398	-6.25947	-6.15014	-6.59713	-7.06567	-8.03641
3571	2pwd	4e-05	2	-4.39794	-4.56817	-4.64689	-4.91425	-5.05588	-5.36946	-5.57171	-5.4578	-5.83829	-6.31352	-6.44857	-6.25281	-6.18551	-6.22933	-6.54716	-6.46261	-6.39731	-6.27781	-6.39562	-4.89832	-6.2595	-5.3598	-4.03239	-6.13082	-5.29705	-4.94364	-4.94032	-5.9395	-4.92502	-5.72134	-4.82548	-5.26108	-4.68651	-4.59569	-5.28484	-4.4299	-4.85452	-5.54574	-5.34669	-4.57854	-4.29627	-3.8143	-4.85038	-4.43639	-4.881	-4.27343	-4.34736	-4.93853	-4.80664	-5.00711	-4.4622	-4.64657	-5.47927	-4.52779	-5.11099	-4.97074	-5.13131	-5.64471	-5.05834	-4.73648	-5.23936	-5.43604	-5.08935	-6.08779	-4.93267	-4.37157	-5.43478	-5.11098	-6.33639	-4.97035	-5.26466	-5.17636	-4.77551	-4.68032	-5.41369	-4.92643	-5.02135	-5.76099	-5.25406	-4.54258	-5.6606	-5.07202	-5.45387	-5.69533	-4.79938	-5.45543	-5.22549	-5.40997	-4.92591	-5.31672	-5.062	-5.02233	-5.85577	-5.25782	-5.89296	-5.5855	-5.21259	-5.51932	-4.34764	-6.92616	-5.17824	-5.78184	-5.05861	-4.62324	-5.87045	-5.22076	-5.35668	-5.0857	-6.53756	-5.40361	-5.73367	-6.34242	-6.44893	-5.7203	-5.2609	-5.57398	-5.65852	-6.18514	-6.41823	-4.94607	-5.39941	-5.65873	-5.42854	-6.10299	-5.35314	-5.23693	-4.75376	-5.87563	-5.12596	-6.04314	-4.26608	-4.76307	-4.60051	-5.71321	-5.41735	-4.59091	-4.47418	-4.9872	-4.87441	-5.46445	-5.30846	-5.74631	-4.73061	-5.55026	-5.31177	-6.00137	-7.24767	-4.44487	-4.17878	-4.87565	-5.86652	-6.2028	-5.35214	-5.4862	-4.85001	-5.20243	-6.55643	-5.13021	-5.21687	-5.40766	-5.14774	-5.28588	-5.00123	-6.24543	-5.53867	-5.53937	-6.56973	-5.91401	-5.62888	-7.04858	-6.14122	-5.28608	-5.38487	-5.05703	-6.12933	-6.77087	-6.05779	-5.48195	-5.05105	-7.6481	-5.27787	-4.54666	-6.00075	-5.51961	-6.2047	-4.63633	-6.05784	-7.09872	-5.01381	-5.7872	-6.4686	-6.59512	-4.97804	-5.50663	-6.40106	-5.3253	-6.20869	-6.14769	-6.05675	-5.65847	-6.5394	-5.07581	-5.75212	-6.70776	-6.69805	-6.11314	-6.1927	-6.18801	-6.41128	-5.72326	-6.18198	-5.56199	-5.00182	-5.86187	-5.26995	-6.26706	-6.68495	-6.4559	-5.90641	-7.41515	-5.63969	-5.26524	-7.19105	-6.75753	-4.51809	-6.61294	-6.20637	-6.65712	-6.64596	-6.9177	-5.98035	-6.25048	-6.31512	-5.82002	-7.66174	-6.50045	-5.5916	-6.73902	-6.60585	-6.48547	-6.01381	-5.86796	-5.90865	-6.36199	-5.77402	-5.67754	-6.00412	-6.35766	-5.63425	-5.6387	-6.70232	-6.09005	-6.28846	-6.22984	-5.70213	-6.47091	-6.35587	-6.93723	-6.98859	-6.46567	-7.31501	-7.3413	-5.27013	-6.62614	-6.65768	-6.95419	-7.27297	-6.91352	-6.8152	-7.61003	-7.18773	-6.25381	-6.57232	-7.24099	-7.85463	-6.24179	-7.1357	-7.28612	-6.61413	-7.07833	-6.97222	-6.75697	-7.06965	-6.65633	-7.2569	-6.49938	-5.7312	-7.01316	-7.31359	-7.07759	-5.96241	-6.94117	-6.77412	-6.5864	-6.57344	-7.34503	-6.82573	-6.96279	-7.31254	-7.1646	-8.10222	-6.97371	-6.19124	-6.69931	-7.58308	-6.44533	-7.0747	-6.5132	-6.48804	-7.51735	-6.26669	-7.61453	-7.30195	-6.32266	-6.56426	-6.50125	-6.70472	-6.54293	-6.40269	-6.71173	-6.37039	-6.12816	-6.6829	-6.52707	-6.40113	-6.6931	-6.39204	-6.76278	-7.04769	-6.40593	-6.49522	-6.76373	-6.49412	-6.44763	-6.553	-6.14343	-6.36685	-6.99357	-6.87656	-6.78185	-6.17332	-6.40386	-6.4702	-5.77064	-5.23069	-4.77194	-5.33063	-5.20958	-5.27285	-5.72546	-5.22602	-5.29386	-5.66886	-6.08122	-5.55813	-5.74936	-6.17613	-6.19394	-6.9505	-6.74631	-6.96251	-6.67395	-5.01917
3572	2jfz	5.8e-06	2	-5.23657	-7.30408	-7.26896	-7.34089	-7.0128	-7.18328	-6.8916	-6.63159	-6.45636	-6.08519	-6.33586	-6.38157	-6.31137	-6.26831	-6.27679	-6.27398	-6.28163	-6.3067	-6.25768	-7.19949	-7.4064	-7.19241	-7.69542	-7.02147	-8.40632	-7.92135	-7.34636	-7.82528	-7.32381	-7.80531	-7.2631	-7.38178	-8.04543	-6.73874	-7.63346	-7.23653	-7.37718	-8.4685	-7.82258	-6.60282	-7.58505	-6.22204	-7.06489	-7.8159	-6.46602	-7.02598	-6.81156	-7.64388	-7.07393	-6.64005	-6.97954	-7.14102	-7.00538	-7.79761	-6.73641	-7.57468	-7.0805	-5.97609	-7.17369	-7.27942	-7.2443	-7.18182	-7.37857	-7.72638	-7.08366	-6.8222	-7.57215	-7.1404	-7.4505	-6.24191	-6.91339	-7.34807	-7.9721	-7.48342	-6.38174	-7.01842	-7.51611	-7.3012	-7.95842	-7.37879	-7.37783	-8.2267	-7.28137	-7.17877	-7.22495	-6.50406	-7.5409	-7.36358	-6.7061	-8.60888	-7.29041	-6.81002	-6.31534	-7.94563	-6.83337	-6.76565	-6.80264	-6.71749	-7.21643	-7.30442	-7.01598	-7.1882	-6.13244	-7.63229	-6.70652	-7.39991	-7.01061	-7.30483	-6.35411	-7.46595	-6.46074	-8.64102	-6.80414	-8.05028	-7.09292	-6.68417	-6.78459	-6.17808	-7.58698	-7.30639	-7.28964	-6.82512	-6.98489	-6.36612	-6.52701	-6.69997	-5.78253	-7.0345	-6.8709	-7.63434	-6.63514	-7.1324	-7.22133	-7.6566	-7.20743	-6.7777	-7.35088	-6.88636	-7.36895	-6.54683	-7.15541	-7.15082	-6.37159	-6.93313	-6.68163	-6.4182	-7.94391	-7.50041	-6.4798	-6.02526	-6.99788	-6.19113	-7.23389	-7.18076	-6.98455	-6.87844	-6.27104	-7.13856	-6.9512	-6.76107	-6.82631	-6.92129	-6.45378	-7.53269	-6.42103	-5.67139	-5.69967	-5.11909	-5.86128	-5.74516	-6.26443	-5.76665	-6.55572	-6.25999	-6.1023	-6.89423	-7.09307	-6.75	-6.94999	-7.29333	-7.88251	-5.85971	-6.92875	-6.00953	-5.83647	-6.43136	-6.91888	-6.61736	-5.98628	-6.68722	-6.27798	-6.72778	-6.3343	-6.7047	-6.35832	-6.27042	-5.70602	-5.96448	-6.22853	-6.58066	-6.50772	-6.61886	-6.63131	-6.77131	-6.48018	-6.67269	-6.47084	-6.8897	-6.469	-6.97558	-6.40516	-6.45261	-6.3047	-6.49312	-6.17121	-6.20363	-6.61042	-6.53011	-6.3725	-6.26003	-6.7398	-6.00992	-6.73009	-6.82958	-6.5906	-6.1323	-6.50115	-6.86551	-6.65578	-6.85689	-6.26458	-6.596	-6.19187	-6.45498	-6.45679	-6.80335	-5.80259	-5.94078	-5.12452	-6.12001	-5.85786	-6.01009	-6.28768	-5.5895	-5.9307	-6.10922	-5.88875	-5.78243	-6.08356	-5.59905	-6.34468	-6.02749	-6.11012	-6.29634	-6.0296	-5.70419	-6.52552	-6.34398	-6.57467	-6.09453	-6.50118	-6.21001	-6.14802	-6.30734	-6.46188	-6.35009	-6.41517	-6.43151	-6.10815	-6.25734	-6.2585	-6.0556	-6.31224	-5.969	-6.14354	-6.11612	-6.10496	-6.16222	-6.37693	-6.33977	-6.10846	-6.12478	-6.10023	-6.21025	-5.6522	-6.21247	-5.85449	-6.0712	-6.09756	-6.21062	-6.12136	-5.82934	-6.21116	-5.55054	-6.00601	-6.63612	-6.06861	-6.06239	-6.64248	-5.99978	-7.27855	-6.31937	-6.14947	-6.13949	-6.12595	-6.04866	-6.13992	-6.26958	-5.6712	-6.00187	-6.05874	-5.96055	-6.02876	-5.97217	-6.20422	-6.04503	-6.11512	-6.15148	-6.27959	-5.97698	-6.35545	-6.13119	-6.27081	-6.03395	-6.35877	-6.39332	-6.1352	-6.11568	-6.2719	-6.11886	-6.10489	-6.10989	-6.00766	-6.34179	-6.19151	-6.05745	-6.27432	-6.13551	-6.34411	-6.38646	-5.92443	-6.29616	-6.23476	-5.54007	-7.7784	-7.42066	-6.8552	-7.47646	-6.87849	-7.44631	-7.17851	-6.93054	-7.02443	-6.59811	-6.69348	-6.54235	-5.70132	-6.1275	-6.04678	-6.16789	-5.74869	-6.03245	-7.37354
3573	2v2q	7.12e-05	2	-4.14752	-5.06745	-5.23682	-5.24768	-5.4213	-5.51601	-5.62972	-5.87634	-6.01768	-6.01697	-6.19144	-5.98987	-6.05534	-6.30456	-6.3031	-6.30912	-6.3195	-6.34216	-6.36916	-5.28827	-5.85362	-5.91029	-4.88468	-5.10343	-5.98351	-4.49555	-5.76308	-6.18272	-5.07941	-5.22029	-5.13871	-5.78997	-5.02447	-4.68265	-5.45047	-5.51404	-5.18625	-5.2676	-5.7945	-5.53016	-6.18878	-4.80579	-5.35225	-7.0764	-5.60879	-5.60747	-6.12714	-5.60078	-5.43949	-5.92151	-6.30476	-5.72666	-4.56843	-5.93399	-5.71381	-6.63593	-5.69554	-6.07555	-5.37034	-5.15448	-5.83263	-6.21714	-6.03064	-5.39677	-5.66297	-5.72072	-3.56958	-5.7667	-7.06696	-5.97118	-5.28573	-5.79998	-6.22755	-5.71816	-6.02035	-5.84152	-6.29238	-5.27817	-4.90855	-4.60253	-5.89369	-5.67182	-5.63353	-5.53983	-5.97473	-5.64151	-6.04764	-6.00569	-6.07792	-5.15812	-5.56879	-5.78405	-6.27275	-6.0906	-5.56556	-5.60211	-5.59816	-5.91286	-6.08795	-6.53734	-5.02856	-6.31691	-6.04012	-6.14952	-6.07573	-5.91648	-5.63907	-5.25273	-6.24104	-5.6555	-5.18682	-5.25395	-5.95579	-4.63549	-5.37628	-5.59794	-5.63814	-5.46058	-6.06985	-5.64996	-5.36709	-5.49298	-5.76163	-5.63822	-5.48794	-5.46137	-5.68276	-6.05859	-5.90936	-5.77109	-6.00052	-5.99851	-5.91044	-6.19704	-6.36518	-5.68546	-6.05242	-6.07589	-5.92577	-5.92477	-6.28672	-6.51987	-6.08974	-6.32581	-6.18127	-5.55308	-7.0864	-6.16837	-5.91047	-5.21227	-5.86587	-6.1904	-5.74584	-5.96503	-6.35658	-6.29117	-6.99824	-6.61684	-5.96021	-6.08766	-6.15391	-6.07403	-6.18846	-6.32702	-5.99103	-6.07431	-6.09143	-6.38101	-6.12131	-6.23296	-6.36544	-6.34626	-6.38893	-6.23771	-6.63918	-7.31618	-6.03021	-6.36311	-5.92492	-7.29666	-6.89464	-6.34664	-6.37698	-6.2443	-5.58321	-6.01419	-6.26068	-5.12481	-5.87038	-6.39808	-6.24599	-6.26373	-5.65812	-6.19292	-5.50655	-5.99057	-5.32033	-5.928	-6.05086	-6.24646	-5.9203	-5.91017	-5.89559	-6.07826	-6.03636	-5.75679	-5.67535	-6.11958	-6.13583	-5.56914	-5.97563	-5.75228	-5.49072	-5.8055	-5.73599	-6.02888	-5.92089	-6.07749	-5.71248	-5.9105	-6.28376	-5.11075	-6.38678	-6.23958	-5.69554	-5.83453	-6.09278	-6.1259	-5.47694	-6.14028	-5.99935	-5.85704	-5.70112	-5.86274	-6.29093	-6.33528	-6.00101	-6.21255	-5.85572	-6.3142	-5.97396	-6.57783	-6.46028	-5.95208	-5.84375	-6.51575	-5.98242	-6.23599	-6.32044	-5.49649	-6.31815	-6.03827	-6.38311	-6.36872	-5.99429	-6.12623	-6.40254	-6.3011	-6.63222	-6.23653	-6.40008	-6.12733	-6.33061	-6.19027	-6.42307	-6.19508	-6.24448	-6.36337	-6.14926	-6.5251	-6.32617	-6.22487	-6.13436	-5.92202	-6.10574	-6.04536	-6.12193	-6.16197	-6.33184	-6.41599	-6.31133	-6.16441	-6.26076	-6.17055	-5.83083	-6.36838	-5.78364	-6.00111	-6.02014	-6.20109	-6.17686	-5.74738	-6.34459	-5.57656	-6.0804	-6.55578	-6.16307	-6.17723	-6.35415	-6.32327	-7.37725	-6.52264	-6.10847	-6.16775	-5.97451	-6.11194	-6.17184	-6.27751	-5.92596	-6.20766	-6.17692	-5.93344	-6.4365	-6.48627	-6.38685	-6.37573	-6.19765	-6.35633	-6.60084	-6.34731	-6.47458	-6.24719	-6.66625	-6.28081	-6.60881	-6.33468	-6.50964	-6.34173	-6.45023	-6.25005	-6.32746	-6.39899	-6.32376	-6.49796	-6.35251	-6.17129	-6.38727	-6.18111	-6.59374	-6.41546	-6.04558	-6.41052	-6.35994	-5.65244	-5.05007	-5.63233	-5.38873	-5.51323	-5.74846	-5.27831	-5.88979	-6.28954	-6.65233	-5.86037	-5.65873	-5.59366	-6.13343	-6.2103	-6.03171	-6.24674	-6.04591	-6.44285	-5.39691
3574	2v2v	8.58e-05	2	-4.06651	-4.77159	-4.96141	-4.9245	-5.1625	-5.25716	-5.35501	-5.59697	-5.76711	-5.74798	-6.07639	-5.74401	-5.81911	-6.23896	-6.29686	-6.305	-6.31771	-6.23081	-6.32301	-5.00557	-5.51196	-5.48069	-4.63244	-4.77833	-5.50157	-4.30298	-5.5119	-5.9359	-4.9577	-5.00819	-4.73785	-5.50008	-4.77499	-3.87544	-5.04824	-5.3233	-4.82153	-4.88172	-5.23421	-5.20896	-5.72539	-4.40413	-4.85963	-6.80521	-5.2424	-5.39578	-5.66355	-5.19778	-5.0494	-5.61885	-6.01871	-5.40802	-4.14425	-6.09778	-5.31132	-6.25283	-5.18847	-5.47768	-4.97044	-4.66543	-5.41998	-5.73819	-5.59693	-5.01609	-5.33833	-5.27439	-3.20103	-5.12133	-6.6365	-5.64261	-4.74624	-5.35778	-5.68974	-5.29768	-5.63003	-5.39785	-5.99827	-4.8925	-4.667	-4.1773	-5.60801	-5.16938	-5.26354	-5.17222	-5.5996	-5.46616	-5.67173	-5.69882	-5.74663	-5.0459	-5.20345	-5.53351	-5.98841	-5.66938	-5.153	-5.20422	-5.3635	-5.34196	-5.73942	-6.13071	-4.82267	-6.06235	-5.82831	-5.82084	-5.76267	-5.39549	-5.19324	-5.00685	-5.85664	-5.42031	-4.64308	-4.78901	-5.66435	-4.63221	-4.95981	-5.30413	-5.15799	-5.23195	-5.66411	-5.03921	-4.98336	-5.00453	-5.39193	-5.24824	-5.23484	-5.14893	-5.28407	-5.64271	-5.49481	-5.44538	-5.60331	-5.60746	-5.5955	-5.76715	-6.17215	-5.46881	-5.49371	-5.75058	-5.47976	-4.65791	-5.97035	-6.02585	-5.67405	-5.94881	-5.83643	-5.25851	-6.33792	-5.55655	-5.53656	-4.92042	-5.51008	-5.7126	-5.37888	-5.8843	-6.01424	-5.7798	-6.51493	-6.26274	-5.41422	-5.83765	-5.7406	-5.77554	-5.70738	-5.90596	-5.65788	-5.54052	-5.44412	-5.56117	-5.61242	-5.85089	-5.75537	-5.80292	-5.89953	-5.44012	-6.37042	-6.3414	-5.32574	-5.90879	-5.79452	-7.03632	-6.48886	-5.84529	-6.07399	-5.7749	-5.35802	-5.68522	-5.95428	-4.55315	-5.43499	-5.91855	-5.87765	-6.12431	-5.52909	-5.87113	-5.11384	-5.7284	-5.23917	-5.56968	-5.78627	-5.96317	-5.71137	-5.50229	-5.47199	-5.44157	-5.6619	-5.47582	-5.31863	-5.69715	-5.88534	-5.12458	-5.53747	-5.48754	-5.07943	-5.52653	-5.47132	-5.85756	-5.63162	-5.79838	-5.15289	-5.50169	-6.03189	-4.84582	-6.08987	-6.08099	-5.54093	-5.46426	-5.89186	-6.39078	-4.97352	-5.70556	-5.86809	-5.85112	-5.48946	-5.68056	-5.99155	-6.13808	-5.92923	-6.15219	-5.58683	-6.08751	-5.94038	-6.27827	-6.28557	-5.75447	-5.92405	-6.36915	-5.92093	-6.04225	-6.29341	-5.493	-6.30515	-6.0454	-6.24047	-6.3966	-5.90437	-5.9964	-6.07787	-6.19422	-6.57769	-6.12635	-6.27301	-6.108	-6.28983	-6.25694	-6.40192	-6.21366	-6.27331	-6.42755	-6.23373	-6.5104	-6.29243	-6.21286	-6.19936	-5.94773	-6.27117	-5.92289	-6.14265	-6.1771	-6.37012	-6.46803	-6.38098	-6.16069	-6.2654	-6.15755	-5.73843	-6.38628	-5.79629	-6.08646	-6.04678	-6.25976	-6.23491	-5.78239	-6.35092	-5.58893	-6.23253	-6.58896	-6.22985	-6.21679	-6.39887	-6.21457	-7.34049	-6.48244	-6.25084	-6.27826	-6.09952	-6.21879	-6.18711	-6.41421	-5.80718	-6.20096	-6.172	-5.97167	-6.4145	-6.44327	-6.34879	-6.40792	-6.21728	-6.34709	-6.58218	-6.32612	-6.46756	-6.24465	-6.59013	-6.26361	-6.52119	-6.4093	-6.15707	-6.3442	-6.46855	-6.28539	-6.32568	-6.3678	-6.33078	-6.49957	-6.3842	-6.20411	-6.42267	-6.24234	-6.5619	-6.45875	-6.11338	-6.43937	-6.38538	-5.67739	-4.73478	-5.29806	-4.86849	-5.18296	-5.37456	-4.87426	-5.37894	-5.74761	-5.97434	-5.43897	-5.18929	-5.28772	-5.94759	-5.99041	-6.00024	-6.27046	-5.99384	-6.24882	-4.96229
3575	2glp	9.7e-06	2	-5.01323	-6.90788	-6.52026	-7.33933	-6.89614	-7.11677	-7.40725	-7.28176	-6.85649	-6.84921	-6.63378	-6.2374	-6.19806	-6.55016	-6.63703	-6.63082	-6.63259	-6.46857	-6.60789	-6.92488	-6.04824	-6.0793	-5.88227	-6.17895	-5.98191	-7.0198	-5.52136	-6.53145	-6.86381	-6.32282	-6.84917	-7.00457	-4.90156	-7.48041	-6.305	-6.0808	-5.91281	-8.60372	-5.34623	-5.51708	-6.69626	-6.17243	-5.95352	-5.45512	-5.88141	-6.04527	-5.64257	-5.61055	-5.64539	-6.25257	-6.59956	-5.53525	-4.91034	-5.26119	-6.54768	-6.00785	-5.28749	-7.65491	-7.19037	-6.89002	-6.15463	-5.85329	-6.43654	-6.88475	-6.44003	-6.0936	-8.66412	-6.60039	-8.16932	-5.25116	-6.05748	-6.87762	-7.04701	-6.27794	-6.8778	-5.90651	-6.20665	-6.09435	-6.60806	-6.41141	-8.26662	-6.02567	-6.30719	-5.482	-6.0171	-5.79505	-6.76223	-6.19475	-6.45452	-5.26315	-6.07453	-6.34281	-5.2021	-6.24893	-5.88048	-6.51433	-4.70364	-6.16199	-5.58981	-6.74771	-4.96137	-6.71294	-7.23339	-6.47343	-6.06491	-5.77699	-6.9977	-5.47504	-5.65581	-6.98247	-7.16162	-5.73648	-6.78963	-5.70223	-6.82741	-5.85719	-5.73338	-5.59883	-6.67394	-6.67714	-7.11635	-6.26656	-6.50303	-6.53665	-6.04381	-7.14481	-5.58085	-6.64815	-6.69994	-4.83763	-6.40237	-5.18172	-7.31652	-5.86794	-7.1302	-5.50096	-7.74221	-7.0025	-7.0013	-6.58897	-6.36705	-5.95863	-5.90166	-6.27318	-7.11681	-5.70955	-5.50338	-4.75778	-5.13197	-6.04987	-6.34043	-5.62741	-5.41893	-4.88258	-5.94957	-6.56805	-6.67513	-7.11148	-6.10513	-6.88372	-6.94176	-6.22161	-5.35737	-6.82972	-6.08525	-5.3651	-5.31217	-5.81403	-5.58538	-6.74127	-5.6141	-6.70802	-5.50611	-5.00753	-5.63156	-5.78071	-7.33129	-6.85045	-5.28831	-6.59529	-5.01174	-5.22294	-6.77929	-6.41771	-6.47631	-6.21804	-5.86782	-6.07841	-6.22829	-6.72659	-5.30857	-7.64244	-6.16513	-7.09642	-6.35879	-6.97773	-5.24991	-5.51428	-6.10225	-5.64489	-6.26211	-5.65429	-5.6972	-6.10347	-4.96295	-7.41202	-6.42811	-6.36394	-6.9884	-5.95387	-6.21286	-5.07901	-6.55301	-7.12137	-6.12969	-5.69198	-5.87604	-5.6723	-6.44555	-4.70641	-8.33212	-5.57496	-5.74042	-5.70262	-6.95926	-5.06915	-6.25319	-5.74451	-6.60043	-5.03836	-6.46136	-7.04923	-6.2207	-6.28306	-5.86268	-6.13023	-6.15256	-6.52789	-6.102	-6.91696	-6.02455	-7.44098	-6.47057	-6.26657	-6.79422	-6.34145	-6.24931	-6.36832	-6.49144	-6.36103	-6.49863	-6.63918	-6.74411	-6.34164	-5.93777	-6.33014	-5.25374	-5.40804	-5.88895	-5.3869	-6.67353	-6.59831	-6.62163	-6.43898	-6.59081	-6.44739	-6.84781	-6.70464	-6.43785	-6.27017	-6.43359	-6.2692	-5.40964	-6.31475	-4.78052	-6.77323	-6.57976	-5.66581	-6.39294	-6.65653	-6.82574	-6.55218	-6.50913	-6.2047	-5.98287	-6.40911	-5.87641	-5.98811	-6.21595	-6.58997	-6.14967	-5.8953	-6.96782	-5.81641	-6.43451	-6.69394	-6.5982	-6.44413	-7.1298	-5.63162	-7.71909	-7.10101	-6.33536	-6.44222	-7.16615	-6.39571	-6.52185	-6.80426	-6.05072	-6.0348	-7.02468	-6.48623	-6.19037	-6.5187	-6.60218	-6.72467	-6.46827	-6.334	-6.71113	-6.53115	-6.62174	-6.91107	-6.81464	-6.53559	-6.79031	-6.90534	-5.07012	-6.54528	-6.25487	-6.03937	-6.61446	-6.89446	-6.11221	-6.72788	-7.04426	-6.79499	-6.19951	-5.80017	-6.42172	-6.45258	-6.46493	-6.47443	-6.51577	-5.26978	-5.98621	-5.26534	-6.86044	-6.03119	-5.75943	-6.15744	-6.22775	-5.19417	-5.90295	-6.44985	-5.94701	-6.47803	-6.56318	-5.5481	-6.20053	-6.35427	-6.27201	-5.61595	-5.92935
3576	2q8m	9.4e-05	2	-4.02687	-5.05961	-5.28513	-5.23928	-5.66499	-5.62744	-5.52065	-5.47674	-5.70467	-5.44145	-5.7504	-5.74729	-5.77267	-6.17049	-5.90694	-5.95754	-6.03968	-6.03391	-6.00624	-5.32648	-5.51226	-4.7153	-5.10345	-4.99252	-4.91427	-5.38438	-5.03461	-5.54278	-4.92663	-5.3412	-4.85513	-5.20425	-4.93714	-4.65039	-4.82132	-4.68204	-4.65081	-5.4323	-5.8125	-5.46061	-5.29236	-4.3188	-4.85819	-5.47018	-4.67219	-4.95568	-4.84174	-5.20596	-4.77943	-5.03072	-5.15404	-4.99679	-5.33606	-5.95678	-4.79048	-5.69312	-4.69924	-5.73411	-4.93999	-4.97041	-4.84012	-4.93109	-4.88416	-6.13193	-4.75202	-4.72084	-5.26398	-4.90834	-5.67527	-5.0338	-4.28239	-5.02604	-5.48004	-5.12929	-5.3442	-5.81516	-5.8885	-4.27531	-4.98808	-4.5077	-5.46203	-5.66472	-5.56237	-5.23114	-4.89216	-5.63077	-5.52517	-5.28038	-5.56607	-4.93712	-5.45839	-5.44709	-5.48192	-5.93631	-5.14803	-5.21411	-4.80891	-5.56854	-5.26024	-5.16637	-4.71285	-5.77826	-5.13953	-5.28743	-5.4841	-5.35129	-5.46676	-5.11439	-5.95635	-5.59081	-4.6536	-4.66758	-5.68185	-4.73285	-5.11257	-5.43912	-5.10666	-5.00788	-5.88192	-5.38291	-5.34531	-4.78016	-5.06252	-5.04998	-4.27824	-4.86823	-4.64722	-5.1944	-4.683	-5.1285	-5.17976	-5.21709	-5.05203	-4.9656	-5.49788	-5.05477	-4.82617	-5.51137	-4.9551	-5.06167	-4.99409	-5.09156	-4.02588	-5.16444	-5.19021	-5.51736	-5.34782	-5.14003	-4.99199	-5.03807	-5.77325	-6.14569	-6.3014	-5.41686	-5.70111	-5.07527	-5.9837	-5.67751	-5.304	-5.57883	-5.29031	-5.63437	-5.06053	-5.59579	-5.32885	-5.27474	-5.01726	-5.30213	-4.84685	-5.30433	-5.00282	-4.35301	-5.32887	-4.67839	-5.44466	-4.32643	-3.67411	-5.51636	-4.17788	-5.87878	-4.42562	-5.08096	-6.18336	-5.2621	-6.10265	-5.51992	-6.24332	-5.52453	-5.26083	-5.47655	-5.83802	-6.90771	-5.89894	-5.52397	-5.72038	-5.78856	-5.3603	-5.89689	-5.77103	-5.75802	-5.89317	-5.15377	-5.85197	-5.64205	-5.63436	-5.10404	-5.82813	-4.90184	-6.1942	-4.79096	-5.65048	-5.3852	-5.44694	-5.66143	-5.65612	-5.49745	-5.38618	-5.84786	-4.8297	-5.94216	-5.9724	-5.20546	-5.87617	-5.43968	-6.02854	-5.30736	-5.5067	-6.23307	-5.95417	-4.9031	-5.28258	-5.82949	-5.65263	-5.7614	-6.46272	-6.21292	-5.63339	-4.97549	-6.16244	-5.45409	-4.91251	-5.47776	-6.13958	-5.99951	-5.55651	-5.33028	-5.87388	-5.7248	-6.04599	-5.44891	-5.65608	-5.84257	-5.3701	-5.90895	-5.22251	-5.59027	-5.16205	-5.7069	-5.99643	-5.66615	-5.81101	-5.43412	-5.8437	-5.72525	-6.11696	-5.80486	-5.67477	-5.94878	-5.64669	-6.25325	-5.91742	-5.77338	-5.80288	-5.50265	-5.59384	-5.50517	-5.70172	-5.71846	-5.85471	-5.92155	-5.83484	-6.09309	-5.63855	-5.90722	-5.38273	-6.00702	-5.36563	-5.70882	-5.70568	-5.86403	-5.26924	-5.2668	-5.917	-5.09959	-5.63549	-5.96712	-5.91425	-5.87047	-5.96682	-5.74537	-7.13784	-5.91521	-5.92957	-5.9232	-5.83336	-5.88626	-6.0697	-5.91686	-5.2446	-5.50611	-5.67161	-5.56883	-5.51655	-5.63522	-5.87627	-5.9227	-5.87565	-5.88747	-6.13396	-5.80828	-6.10414	-5.54986	-5.8772	-5.7902	-5.92736	-6.03533	-5.09665	-5.82049	-5.94747	-5.83535	-5.76281	-5.5611	-5.70503	-5.88724	-5.67933	-5.72427	-6.03785	-5.93847	-6.42902	-6.08628	-5.71372	-5.86223	-6.04254	-5.4531	-4.97232	-5.35429	-5.12031	-5.01924	-5.17452	-4.79718	-4.95139	-5.34629	-4.06588	-5.86031	-4.9141	-5.42236	-5.21967	-5.26204	-5.47006	-5.51272	-5.17361	-5.35863	-4.99535
3577	2z8e	1e-08	2	-8	-5.71011	-5.79795	-5.72695	-5.57791	-5.90136	-5.61037	-5.70932	-5.89207	-6.00424	-5.91462	-5.9873	-6.0056	-6.05021	-5.94815	-6.00049	-6.06851	-6.23303	-6.16363	-5.72145	-6.35415	-6.29326	-5.8517	-6.30489	-5.51521	-5.13836	-5.58868	-6.89222	-6.17996	-5.88281	-5.73476	-6.66124	-6.63139	-6.3057	-5.85348	-5.69353	-6.27262	-6.82845	-5.92896	-5.86556	-6.54143	-5.69626	-5.68538	-6.10336	-5.7179	-7.05588	-5.87078	-6.0025	-5.06088	-5.42492	-6.13755	-5.99981	-5.83025	-7.96704	-5.80392	-6.5344	-6.50505	-5.59149	-6.23022	-6.11139	-6.09969	-5.71182	-5.46552	-5.35186	-6.17422	-4.60676	-5.80449	-5.9956	-5.56479	-6.07339	-5.843	-6.23416	-5.93499	-5.92368	-5.61192	-5.69079	-5.77	-4.8786	-5.62695	-5.84124	-5.76096	-6.38865	-6.17043	-5.74857	-6.15622	-5.98719	-6.32142	-6.09357	-5.89142	-6.13675	-6.09135	-6.04769	-5.71361	-5.65601	-5.35862	-5.77731	-5.59846	-5.97248	-4.96998	-5.68253	-5.57736	-5.2011	-5.71293	-6.07876	-5.86758	-5.91914	-5.78868	-5.05944	-6.27971	-5.67086	-4.82549	-6.55071	-5.56702	-4.23048	-4.71354	-5.83073	-5.08762	-6.02859	-6.10421	-5.04761	-5.22882	-5.52517	-5.44198	-5.06424	-5.29441	-4.95701	-4.33254	-5.75175	-5.29177	-5.74369	-5.62314	-5.52309	-5.58008	-5.5302	-6.18453	-5.50873	-6.12014	-5.72457	-6.41905	-5.37264	-5.61289	-5.60761	-5.25655	-5.70823	-5.94625	-5.09483	-6.46682	-5.2151	-4.80888	-5.73613	-6.35318	-5.77163	-5.87653	-6.20334	-6.18256	-5.81572	-6.21105	-6.49643	-5.68416	-6.09518	-5.55175	-5.63895	-5.68315	-5.99322	-5.15682	-5.84543	-5.40862	-5.34271	-5.76133	-5.56407	-5.26952	-4.26215	-5.83131	-4.7576	-5.82298	-5.91421	-4.6737	-6.16294	-5.27257	-5.53105	-5.48851	-5.92952	-6.32562	-5.84065	-6.10227	-5.91856	-6.02957	-5.0021	-5.55008	-6.23796	-6.1732	-6.08891	-5.63508	-6.04184	-5.90258	-5.88206	-5.62945	-5.85431	-6.04008	-6.49058	-5.60794	-5.24598	-5.60172	-5.42387	-5.8624	-5.88963	-5.75778	-4.78156	-5.87762	-5.85937	-5.38254	-5.0882	-4.76036	-5.76338	-5.33768	-5.27525	-6.21441	-5.75327	-5.45202	-5.73745	-6.26978	-5.46115	-6.06523	-6.10977	-6.08715	-5.32282	-6.16317	-6.63241	-5.6444	-6.05551	-5.39749	-5.7976	-5.89911	-5.26705	-6.37226	-5.88113	-5.0804	-5.72171	-6.3025	-6.4569	-5.71863	-5.45135	-5.94736	-5.7607	-5.56971	-6.2027	-5.91514	-6.47313	-5.57666	-5.33553	-6.08422	-6.08327	-5.73144	-6.11761	-6.13871	-6.36535	-5.93639	-6.04653	-6.37571	-5.80812	-6.16517	-6.00534	-6.06489	-5.83376	-6.06654	-5.97088	-6.0781	-6.07654	-5.8216	-6.37489	-6.14145	-5.70554	-5.91911	-5.77005	-5.68225	-5.42884	-6.08161	-6.04529	-5.94763	-6.26007	-6.22572	-6.23177	-5.91985	-6.13076	-5.60566	-6.06446	-5.40485	-6.13185	-5.68255	-6.03311	-5.27489	-5.35231	-5.91006	-5.40295	-5.9257	-6.34899	-6.16989	-5.90504	-6.29889	-6.0911	-7.1176	-5.87639	-5.87728	-5.89368	-5.94644	-5.77613	-6.07206	-6.02592	-6.01779	-6.25869	-6.09594	-5.78644	-6.19881	-5.98475	-6.2953	-6.24378	-6.17506	-6.16312	-6.30806	-6.05504	-6.27425	-5.89623	-6.345	-6.07705	-6.01117	-6.20233	-6.38314	-6.08221	-6.20246	-6.04334	-6.05104	-6.01232	-5.99184	-6.22087	-6.15875	-5.90277	-6.19189	-6.06915	-6.34025	-6.2638	-5.80905	-6.1514	-6.16366	-5.52745	-5.84006	-6.34295	-5.45766	-5.60432	-5.44355	-5.26598	-5.60948	-5.81745	-4.92197	-5.75855	-5.1551	-5.79351	-5.65183	-5.99689	-5.62464	-5.71166	-5.9519	-6.14023	-5.71411
3578	2vt3	7e-05	2	-4.1549	-5.26706	-5.29043	-5.6991	-5.70635	-6.13709	-6.04822	-6.47035	-6.5175	-6.48208	-6.39075	-6.27882	-6.24286	-6.30037	-6.05671	-6.04053	-6.09347	-6.13233	-6.08096	-5.58152	-6.0525	-5.83831	-5.49883	-5.71056	-4.87704	-5.86257	-5.90446	-6.29788	-5.26625	-4.76998	-5.20987	-5.56623	-6.36333	-5.80011	-5.03614	-4.91236	-5.12841	-5.95057	-6.63536	-5.03356	-5.45518	-5.34085	-5.52599	-5.68542	-5.54557	-5.58373	-5.13715	-5.19668	-5.54777	-5.32896	-5.59515	-5.59301	-5.72019	-5.79338	-5.2636	-5.78751	-5.13786	-6.92529	-5.74167	-5.93402	-6.13755	-5.7209	-5.7063	-6.33918	-5.25663	-5.43454	-6.58161	-6.36519	-5.55264	-5.28528	-5.38735	-5.84353	-5.84415	-5.02424	-6.16505	-4.5935	-5.74643	-5.20412	-5.56703	-4.79545	-5.2435	-5.89545	-5.25069	-5.29958	-4.55744	-4.47396	-4.86396	-5.5897	-5.28712	-4.37054	-5.89207	-4.78303	-6.16057	-5.65826	-5.17431	-5.30319	-5.02164	-4.47644	-5.29075	-6.60632	-6.25968	-6.61387	-5.45456	-4.8941	-6.24054	-4.91817	-6.08968	-5.38342	-4.93785	-5.45912	-5.90242	-4.17006	-6.24891	-5.32898	-5.68726	-4.91861	-5.09403	-4.39829	-5.79113	-5.31928	-6.27699	-4.87471	-5.19908	-5.77165	-4.8524	-5.5122	-5.13077	-5.91838	-5.28219	-6.11306	-5.07465	-5.75376	-5.21895	-4.45755	-5.82458	-4.62027	-6.06009	-6.1309	-4.56869	-6.33124	-5.61984	-5.12363	-5.57514	-4.66163	-5.70104	-4.9188	-6.71321	-5.0376	-4.52799	-5.92522	-6.04657	-6.47365	-5.36972	-5.4441	-6.37856	-5.78563	-5.69949	-5.28206	-6.1267	-5.56314	-5.35141	-5.43697	-6.01004	-6.07243	-5.87941	-5.87502	-5.48401	-6.43953	-5.39738	-6.52298	-5.50487	-5.05298	-6.51707	-4.96985	-5.77159	-6.89517	-5.63518	-6.035	-4.26082	-5.73958	-5.58094	-5.77273	-6.74876	-6.26392	-6.30064	-5.89768	-6.74248	-5.26737	-5.93323	-6.00718	-5.91086	-6.23727	-7.00939	-6.55279	-6.36734	-6.53413	-6.43301	-6.30007	-6.52694	-6.09474	-6.4621	-6.1904	-6.21524	-6.11524	-6.05448	-6.3915	-6.1341	-6.31303	-6.66515	-5.48232	-6.42943	-6.23502	-5.647	-6.33751	-5.68507	-5.68199	-6.20248	-6.01445	-5.47216	-6.45813	-6.53082	-5.53431	-6.35497	-5.72677	-6.21757	-6.0962	-6.26494	-6.55009	-6.54103	-5.87395	-6.27366	-6.33376	-6.41824	-6.39668	-6.56992	-6.52682	-6.0831	-5.73318	-6.06483	-6.6756	-7.00372	-5.94893	-6.1485	-6.17291	-5.88302	-6.1746	-6.34138	-6.70939	-6.50042	-6.12865	-6.51017	-6.52983	-6.03118	-6.63336	-5.96246	-6.13764	-6.01236	-6.2068	-6.87607	-6.24742	-5.90799	-5.59154	-6.59798	-6.05551	-6.1716	-6.14031	-6.11379	-6.35092	-6.13137	-6.41913	-6.35734	-5.99266	-6.02992	-5.59805	-5.93537	-5.30843	-6.26574	-5.78339	-5.95976	-6.35889	-6.2885	-6.40648	-6.10113	-6.36291	-5.96787	-6.19384	-5.30981	-5.75387	-6.06115	-6.18173	-5.72807	-5.69146	-5.97612	-5.48028	-6.06391	-6.26001	-6.42194	-6.22128	-6.26178	-6.38579	-7.29573	-6.58426	-6.13056	-6.24265	-6.41263	-6.20146	-6.54355	-6.14297	-5.60667	-5.87213	-5.95389	-6.0967	-6.04889	-5.9203	-6.14677	-6.16504	-6.14941	-6.10233	-6.28841	-6.08261	-6.20424	-5.90488	-6.19926	-6.01042	-6.09036	-6.03164	-4.94057	-6.09855	-6.24474	-6.08997	-5.95537	-5.88164	-5.78497	-5.90908	-5.953	-5.87517	-6.16521	-6.13834	-6.57716	-6.23888	-5.86017	-6.05399	-6.17837	-5.54641	-5.60937	-5.62705	-5.96965	-4.78882	-5.45468	-4.98163	-5.29902	-5.80213	-5.35792	-5.94522	-5.80291	-5.9748	-6.0549	-6.04913	-5.71007	-5.9233	-5.66773	-5.44309	-5.39549
3579	3cow	1.25e-07	2	-6.90309	-6.24197	-6.55728	-6.79517	-6.50428	-6.7037	-6.42703	-6.43031	-6.22973	-6.50956	-6.08738	-6.20398	-6.26966	-6.57365	-6.25765	-6.3287	-6.38814	-6.50977	-6.57797	-6.48307	-5.35054	-5.85768	-6.61759	-6.15365	-5.04499	-5.75737	-4.92466	-7.63912	-5.74517	-6.52799	-5.76099	-6.00722	-5.85122	-6.21193	-5.59147	-5.72275	-5.73748	-5.47984	-6.0494	-6.21254	-6.38548	-5.61611	-5.64387	-6.79933	-6.13573	-6.57918	-5.47312	-5.82947	-6.23128	-5.58129	-5.80769	-6.26487	-4.35033	-5.413	-4.84459	-6.266	-6.63663	-6.28872	-5.96886	-6.16287	-6.71229	-5.98168	-6.04042	-7.73027	-6.76939	-6.1696	-6.92862	-6.34477	-6.95868	-6.83054	-6.26961	-7.68867	-7.75749	-6.7371	-5.68703	-5.52206	-6.94705	-5.26941	-6.6797	-5.8742	-6.14962	-7.19453	-6.72029	-6.99854	-5.95133	-5.13172	-6.65599	-5.76049	-5.91941	-6.15003	-6.29467	-5.75524	-5.82903	-6.02877	-5.74703	-5.65379	-7.41243	-7.2128	-5.57641	-6.85402	-5.40471	-6.89095	-6.16462	-6.04132	-6.55311	-6.79387	-6.71136	-6.25337	-6.75691	-5.3331	-6.17167	-6.36146	-6.59459	-5.59258	-5.62647	-6.02407	-5.66832	-6.40453	-6.74121	-5.76219	-5.85862	-5.55807	-6.28194	-5.78785	-6.56	-6.82867	-6.89372	-5.94887	-5.44208	-6.9391	-6.73826	-5.87551	-6.1647	-5.70642	-6.57377	-6.61579	-6.54997	-6.40865	-6.65869	-5.43772	-6.91398	-6.22068	-5.82062	-6.2232	-6.54391	-5.24703	-7.13411	-7.6129	-5.44949	-5.47487	-6.5497	-5.79878	-6.84249	-6.06639	-7.01717	-6.69426	-5.88724	-6.40795	-6.93898	-6.30184	-6.37251	-6.21908	-6.48565	-6.68886	-6.49448	-6.82191	-7.1727	-6.63698	-5.59343	-5.63232	-6.07104	-6.26726	-6.49635	-6.62464	-6.61823	-6.474	-6.32285	-6.54326	-6.24839	-5.99412	-5.79548	-7.1358	-6.22906	-6.56222	-6.41475	-6.57376	-5.7635	-5.86281	-6.34382	-6.59471	-6.80149	-6.64935	-6.29254	-6.6953	-6.41805	-6.58432	-5.30771	-6.28291	-6.32348	-6.08603	-6.09574	-6.40494	-6.89613	-6.0633	-6.3844	-6.25565	-5.63309	-5.34476	-6.16376	-5.94634	-6.2394	-6.05342	-5.70103	-5.91477	-6.00407	-6.28981	-6.07955	-6.41996	-6.11352	-6.09003	-6.47284	-5.27088	-6.36891	-6.41222	-5.10712	-6.31704	-6.0467	-6.80445	-5.6316	-5.83454	-6.62907	-6.23175	-6.2536	-5.78689	-6.13299	-6.50924	-6.36278	-6.03426	-6.41753	-6.93861	-6.9586	-6.38477	-6.53952	-6.27551	-5.59046	-6.6495	-6.43701	-7.18839	-6.31834	-5.65675	-6.50074	-6.50586	-6.81963	-6.61318	-6.26303	-6.67992	-6.39358	-6.37939	-6.81118	-6.84502	-6.21401	-6.11984	-6.37933	-6.23541	-6.37799	-6.20818	-6.19917	-6.51585	-6.42984	-6.45438	-6.44465	-6.42317	-6.19477	-5.88696	-6.60017	-6.04413	-6.31651	-6.35205	-6.33701	-6.73535	-6.67196	-6.26073	-6.59654	-6.66431	-6.07929	-6.57858	-5.74746	-6.21043	-6.07952	-6.33469	-6.4054	-6.14216	-6.62739	-5.54579	-6.31961	-6.78805	-6.66157	-6.40973	-6.29712	-7.00389	-7.52777	-6.82236	-6.26673	-6.44842	-6.22241	-6.4499	-6.45235	-6.39334	-6.52147	-6.75704	-6.47183	-6.30245	-6.93005	-6.82975	-6.54991	-6.80177	-6.48466	-6.73346	-6.86586	-7.00053	-6.70681	-6.67476	-7.03309	-6.70493	-7.05347	-6.48697	-6.84166	-6.65395	-6.82413	-6.6657	-6.81405	-6.91384	-6.77736	-6.82072	-6.65795	-6.46954	-6.6813	-6.37129	-6.31107	-6.62229	-6.33847	-6.71296	-6.58463	-5.93496	-5.53717	-5.48158	-6.22763	-5.84675	-6.24665	-6.28134	-6.23253	-6.49608	-6.19112	-6.2507	-5.82508	-5.88144	-6.42214	-6.47715	-6.21938	-6.50785	-6.63831	-6.71698	-5.90917
3580	2jgs	2.4e-07	4	-6.61979	-6.9128	-7.35952	-7.70977	-7.09275	-7.28654	-6.99408	-6.74637	-7.19317	-6.30456	-6.48153	-6.66973	-6.5326	-6.33326	-6.30812	-6.31571	-6.33726	-6.43835	-6.51005	-7.16173	-10.5785	-8.24726	-7.5832	-8.75475	-8.29648	-7.41079	-7.66542	-8.74503	-8.36836	-7.69077	-8.71331	-8.12128	-6.98601	-9.01299	-8.67322	-8.19581	-8.01661	-8.37328	-8.42062	-8.02216	-7.86254	-8.34738	-7.47984	-8.82643	-8.04723	-10.1059	-8.41983	-8.21034	-8.73386	-8.83381	-10.1828	-8.38396	-8.71263	-8.0402	-10.607	-9.8022	-8.60867	-8.3847	-9.57405	-8.57632	-8.68431	-9.95005	-8.7454	-9.89012	-8.84341	-5.8415	-6.41795	-9.73627	-11.9236	-8.10464	-9.59467	-8.48447	-7.22003	-7.66408	-7.60602	-8.83086	-6.65905	-7.7307	-8.04126	-8.33323	-9.27181	-9.3688	-7.85995	-7.47167	-7.49422	-7.59446	-7.56509	-7.70425	-7.50148	-6.60796	-6.00779	-6.45901	-7.5182	-9.53104	-10.5599	-7.67285	-9.35077	-10.0969	-9.80275	-8.59771	-12.3699	-9.50513	-7.59061	-7.82156	-7.74572	-8.98825	-8.31737	-10.9513	-8.14804	-9.87658	-7.74916	-7.42186	-7.78261	-7.57983	-7.76654	-8.37435	-8.34406	-8.1956	-8.45347	-7.81144	-8.12358	-9.78134	-8.42282	-9.33747	-7.6377	-6.75487	-14.262	-7.88873	-7.46801	-7.32627	-6.62895	-7.55659	-6.58518	-6.6734	-8.05767	-7.1885	-8.46221	-7.44379	-8.24526	-7.32497	-8.20277	-8.17139	-7.59432	-7.73867	-7.02249	-6.52563	-7.22722	-7.214	-7.25696	-7.22661	-8.4432	-7.58867	-8.11543	-8.56924	-8.26277	-7.49201	-7.03969	-10.344	-7.73969	-7.55094	-7.6524	-7.432	-7.19167	-7.61352	-6.41369	-6.11452	-7.01774	-6.33442	-6.46794	-6.58809	-7.69431	-6.97234	-6.38065	-5.94262	-7.02967	-7.09099	-7.38676	-6.73008	-6.01567	-6.85554	-6.24124	-6.14617	-6.91968	-7.63739	-7.2604	-6.9664	-7.17547	-8.35769	-6.27177	-6.34257	-7.67621	-8.20928	-6.47519	-7.19761	-8.02269	-6.68045	-6.16051	-6.13405	-6.34663	-6.81655	-6.95434	-7.58879	-7.13782	-7.31572	-7.20146	-7.35967	-7.98565	-8.23022	-7.53837	-7.55906	-7.36968	-9.18005	-8.04933	-6.78881	-7.32319	-7.34804	-7.42549	-7.17752	-7.32095	-7.8704	-8.07915	-7.33898	-6.93906	-7.11072	-7.25511	-7.73005	-6.64549	-7.62084	-6.87665	-7.7004	-6.72679	-6.87147	-7.13745	-7.02724	-7.56367	-7.21613	-7.25034	-7.7851	-6.73959	-7.13052	-5.8732	-6.82602	-6.07775	-6.57437	-6.63788	-7.31755	-6.51881	-7.44729	-7.07195	-6.76562	-6.96498	-6.0979	-6.80976	-6.32548	-6.8048	-6.75343	-7.50729	-7.09725	-7.06007	-6.54964	-6.54099	-7.00081	-6.71441	-6.27312	-6.67604	-6.37101	-6.3923	-6.44131	-6.08296	-7.09171	-6.16196	-6.32723	-6.50062	-6.08451	-6.78538	-6.76638	-6.6662	-6.30157	-6.25117	-6.45995	-7.02307	-6.5357	-6.53268	-6.42462	-7.06704	-6.29467	-5.95811	-6.09964	-6.21087	-6.3184	-7.30235	-5.58957	-6.32142	-6.25096	-6.08959	-6.2428	-6.55709	-6.30238	-6.54598	-6.34337	-7.74587	-6.56865	-6.15993	-6.2907	-6.41351	-6.40348	-6.1676	-6.6653	-5.92573	-6.50006	-6.45182	-6.2033	-6.57656	-6.30967	-6.36062	-6.51074	-6.37681	-6.46035	-6.48451	-6.0905	-6.61535	-6.49421	-6.42359	-6.238	-6.69458	-6.62417	-6.9317	-6.82034	-7.77823	-6.98508	-6.64671	-6.51557	-6.65251	-7.00753	-6.69256	-6.35611	-7.19919	-6.8833	-7.27646	-6.97099	-6.36022	-7.00037	-6.75767	-7.00892	-8.19086	-8.99606	-8.60197	-7.90894	-9.90981	-8.76627	-7.46102	-7.96713	-6.84368	-7.88295	-8.32054	-7.67566	-7.3802	-7.14126	-6.85128	-6.74724	-6.24451	-7.35048	-9.19001
3581	2qpu	0.00025	4	-3.60206	-4.67037	-4.71035	-4.90125	-4.73436	-4.99631	-4.87955	-4.85924	-5.08659	-5.23726	-5.31155	-5.41508	-5.55724	-5.77997	-5.77689	-5.87957	-5.99046	-6.17928	-6.14344	-4.74348	-5.44731	-4.86152	-4.31467	-5.36913	-4.94205	-4.47418	-4.89815	-5.76187	-4.54483	-4.4937	-4.87054	-5.1029	-4.41938	-4.71768	-4.98982	-4.59357	-4.59449	-4.99132	-5.31987	-4.4379	-5.04457	-3.99507	-4.66654	-4.46443	-4.17618	-4.72383	-4.23372	-4.25898	-4.15651	-4.88962	-4.72428	-4.81997	-4.39482	-5.49673	-4.66165	-5.29098	-5.04795	-5.8664	-5.2241	-4.9475	-5.15903	-4.0544	-4.7423	-5.10481	-4.79833	-3.76874	-4.18019	-4.43642	-5.24499	-5.20556	-4.62892	-4.83064	-5.09812	-4.57603	-4.46192	-5.09779	-4.27313	-4.32943	-4.77013	-4.13897	-4.97091	-4.41997	-5.05234	-4.78486	-4.7093	-4.83841	-4.77935	-4.95911	-4.83965	-5.03252	-4.41681	-5.4684	-4.34941	-4.6362	-4.17139	-4.50473	-4.43633	-4.18258	-3.78629	-4.88081	-5.02347	-5.21313	-4.37378	-4.76069	-5.12255	-4.68257	-4.74727	-4.0219	-4.96792	-5.28293	-4.94403	-4.0255	-5.43353	-5.18182	-4.48019	-4.49014	-4.46435	-4.56551	-4.96414	-3.97024	-4.76967	-4.50016	-4.71203	-4.24694	-4.50249	-4.32534	-4.53445	-5.00592	-4.49744	-4.77057	-4.46417	-4.58834	-4.53107	-4.77594	-5.66255	-4.55773	-5.00991	-5.31632	-4.89773	-4.16158	-5.44914	-4.78679	-4.74351	-4.5789	-4.9288	-4.81335	-4.9944	-4.87084	-4.4911	-4.7396	-5.12957	-5.21951	-5.01724	-4.74634	-5.40438	-4.85891	-4.9558	-5.1929	-4.68696	-5.09058	-5.20143	-5.03511	-4.6556	-5.01536	-4.98501	-5.18732	-4.87407	-4.17913	-4.96922	-5.03969	-4.8797	-4.59675	-4.84176	-4.50609	-5.10504	-4.60602	-3.72485	-4.95066	-4.80968	-5.78978	-4.54793	-4.83744	-5.86721	-5.06871	-5.15675	-4.67213	-5.16923	-4.7119	-4.46787	-5.27339	-5.10001	-5.45096	-4.57714	-5.01611	-5.11785	-4.8055	-4.64741	-4.87035	-4.93709	-5.41917	-5.05003	-4.32035	-4.79268	-4.78789	-4.97635	-5.34737	-4.93064	-5.20189	-5.07352	-5.40377	-4.80321	-5.19304	-4.7632	-5.1024	-4.82077	-5.19302	-5.02751	-5.07265	-4.82711	-4.89981	-5.12816	-4.74276	-5.25784	-5.18932	-5.02633	-4.79506	-4.97919	-5.8389	-4.98629	-5.00304	-5.03978	-5.45656	-4.94197	-5.00255	-5.61233	-5.51944	-5.42054	-4.98399	-5.77161	-5.70283	-5.65026	-4.94033	-5.12263	-5.25245	-5.56893	-5.32487	-5.743	-5.68536	-5.65407	-5.0517	-5.53551	-5.50521	-5.22025	-5.56615	-5.24268	-5.61115	-5.14348	-5.39602	-5.62149	-5.40436	-5.74291	-5.46881	-5.68866	-5.50315	-5.70658	-5.67644	-5.61033	-5.8414	-5.61242	-5.76794	-5.73169	-5.473	-5.64322	-5.20764	-5.54544	-5.639	-5.59329	-5.57451	-5.80539	-5.94343	-5.71948	-5.76421	-5.63757	-5.68763	-5.24744	-5.99824	-5.26635	-5.79456	-5.43351	-5.78682	-5.24901	-5.01019	-5.65364	-4.96137	-5.51759	-5.9818	-5.8645	-5.69659	-5.98585	-5.55509	-6.77371	-5.87029	-5.83686	-5.78115	-5.65033	-5.69548	-5.73882	-5.92389	-5.92806	-5.9204	-5.90372	-5.61518	-6.06972	-5.87455	-6.04864	-6.1343	-6.02953	-6.11363	-6.27563	-5.92338	-6.27854	-6.06965	-6.15755	-6.00841	-6.09326	-6.22541	-5.91385	-6.04625	-6.06738	-6.03266	-6.02979	-5.99805	-5.93355	-6.30178	-6.06515	-5.9208	-6.18715	-6.1035	-6.18454	-6.2035	-5.79392	-6.22257	-6.15231	-5.50785	-4.53774	-4.54123	-4.77141	-4.55182	-4.33663	-4.51374	-4.69061	-4.73562	-4.16033	-4.95128	-4.8212	-4.84569	-5.16533	-5.14235	-5.31786	-5.37019	-5.72919	-5.79299	-4.44202
3582	3cj5	4.6e-07	2	-6.33724	-6.68218	-6.02203	-6.19696	-5.71902	-5.57526	-5.83808	-5.86713	-5.97135	-6.13514	-5.97982	-4.65128	-4.79022	-6.32697	-6.27865	-6.35509	-6.4391	-6.36833	-6.68842	-6.0728	-7.29768	-7.12636	-6.71291	-6.02497	-5.77468	-6.93116	-6.19734	-6.91833	-6.93861	-6.80299	-6.71875	-6.61472	-6.73393	-5.60699	-6.42023	-6.42271	-6.62126	-7.1882	-6.40782	-6.44199	-6.47848	-5.7937	-5.96111	-6.41482	-7.89883	-7.02166	-6.53627	-6.47069	-5.80776	-6.28572	-6.00786	-5.87844	-8.13677	-5.80156	-5.70807	-6.58063	-7.55208	-6.73341	-7.0472	-6.84738	-6.48468	-6.18836	-6.78739	-6.20864	-6.39014	-5.19362	-5.93683	-7.11617	-6.7044	-6.60846	-6.59713	-6.86161	-7.11958	-6.07157	-6.31273	-6.07321	-6.1321	-6.55787	-6.32391	-6.04894	-6.02732	-6.42733	-6.6396	-6.09773	-5.75088	-6.0067	-5.97052	-5.85501	-6.38985	-5.5986	-4.89291	-6.88796	-4.78939	-6.62357	-5.75896	-5.47859	-5.63878	-4.99361	-5.47299	-5.88809	-5.75403	-6.56279	-5.20331	-5.8911	-5.61976	-6.30345	-5.73433	-5.19342	-4.60247	-5.81007	-6.52122	-7.08752	-5.80466	-5.70304	-6.08034	-5.1634	-5.548	-5.25985	-6.48485	-6.95351	-5.87223	-6.80048	-5.79033	-6.14114	-6.43658	-5.62215	-5.79479	-6.40309	-6.60366	-5.62428	-6.30904	-4.80546	-5.56638	-6.13511	-5.97669	-5.79309	-6.66263	-6.08101	-5.91141	-6.01419	-6.05902	-5.9512	-5.92597	-5.55042	-6.36345	-4.46431	-4.7146	-6.09152	-5.24484	-6.55935	-5.41663	-6.06339	-6.14913	-4.5204	-5.24743	-5.92474	-6.05124	-6.14619	-5.76132	-6.46129	-6.24115	-5.47582	-6.49238	-6.35046	-5.46754	-4.04896	-4.6315	-6.97627	-5.02887	-5.98369	-5.68518	-6.71535	-3.66427	-5.66025	-4.56809	-4.90304	-5.94795	-6.13463	-5.32956	-5.60711	-7.18605	-4.82038	-6.4643	-5.46459	-5.92543	-4.9764	-6.38406	-5.56005	-5.76027	-5.84436	-5.92407	-7.66906	-5.79835	-6.86984	-6.04111	-6.77355	-4.50192	-5.46523	-4.69602	-6.13461	-5.24136	-6.11787	-3.5917	-4.5259	-3.28336	-5.84763	-5.70246	-5.79776	-5.67511	-5.94331	-4.86623	-4.03402	-6.21592	-5.71611	-4.63968	-5.43168	-5.43674	-6.14419	-7.29898	-3.52456	-6.00072	-5.36565	-4.68377	-4.68989	-6.56613	-2.48461	-4.86018	-5.95043	-5.18315	-5.82722	-5.1021	-6.72605	-4.67555	-5.04007	-6.35265	-3.19147	-6.70815	-6.1361	-6.3438	-6.19535	-6.19358	-6.59778	-6.155	-5.9252	-6.51033	-6.28394	-5.47944	-6.3116	-6.50788	-5.77618	-6.26755	-6.31897	-6.36373	-5.66761	-6.18313	-5.63283	-5.05995	-6.1003	-5.52086	-5.90083	-6.02067	-6.17601	-5.02665	-5.75779	-5.72868	-5.88656	-6.04002	-6.31275	-5.88713	-5.78085	-6.13685	-5.50593	-4.69474	-5.96215	-4.9208	-6.42722	-6.55919	-4.80341	-5.72577	-6.24744	-6.16073	-6.58263	-5.94593	-6.1483	-5.83817	-6.34345	-5.76219	-5.34822	-6.06339	-6.49638	-5.5268	-4.60139	-6.67428	-5.25891	-5.86219	-6.26112	-5.9639	-5.94261	-6.99729	-5.50839	-7.2648	-7.07356	-5.57529	-5.24493	-6.58848	-5.43606	-6.22847	-6.31613	-5.72791	-6.06904	-6.97369	-5.51591	-4.39422	-6.32837	-6.55584	-6.44033	-6.42055	-5.87734	-6.35848	-6.17574	-6.57452	-6.72035	-6.49113	-6.26433	-6.17409	-6.63239	-5.19133	-6.02651	-4.66032	-4.92845	-6.54353	-6.9984	-5.43444	-6.68504	-7.15191	-6.72664	-5.3548	-4.20638	-5.30678	-4.89413	-6.14002	-5.89627	-6.39609	-5.26264	-6.48641	-6.89812	-6.41445	-6.19156	-5.53006	-6.34166	-5.67158	-5.60912	-5.96561	-6.36056	-5.22014	-6.40372	-6.47835	-5.40449	-5.82835	-5.75529	-5.74089	-4.92285	-6.2939
3583	2vrj	5e-07	2	-6.30103	-7.23109	-6.65373	-6.09868	-6.05786	-6.0786	-6.3941	-6.66688	-5.74597	-6.46959	-6.44162	-6.4724	-6.38799	-6.2415	-6.32835	-6.3173	-6.32086	-5.94261	-6.39842	-6.60034	-7.86018	-7.04775	-6.82497	-6.98575	-6.24807	-6.60416	-7.42201	-8.76559	-8.4363	-6.92401	-6.98191	-7.56818	-7.957	-7.90837	-8.51427	-6.68671	-8.34827	-7.29592	-7.18078	-6.27126	-7.43591	-7.17327	-6.53108	-6.99463	-8.71764	-5.81143	-6.19536	-7.23536	-6.86433	-6.98123	-7.13966	-7.2393	-5.86071	-7.79856	-6.88581	-6.1388	-5.84332	-7.15781	-7.43918	-6.06276	-6.62206	-6.76585	-6.1929	-5.96814	-6.42955	-6.30317	-5.96185	-6.1451	-6.35182	-6.57692	-5.30838	-6.58248	-5.58549	-6.27691	-8.06077	-8.16539	-6.95798	-7.29049	-6.2726	-6.24889	-5.45674	-7.6014	-6.54957	-5.75206	-6.07955	-4.87543	-7.30133	-7.32568	-6.21603	-5.46416	-6.55936	-5.34534	-6.43126	-4.61634	-5.13402	-6.65745	-6.78289	-5.85934	-5.38797	-6.30123	-4.96002	-6.33042	-5.49323	-5.89692	-5.81054	-6.54035	-6.44202	-6.43041	-7.1979	-7.07702	-8.0912	-4.84009	-6.13536	-6.03923	-3.62831	-6.22161	-6.06091	-6.40744	-6.08282	-5.7361	-5.65664	-6.01099	-5.98587	-7.90277	-6.62194	-5.59823	-5.90317	-6.30293	-6.65483	-8.27877	-6.78453	-6.33428	-7.24402	-6.89587	-6.10489	-5.99953	-7.18596	-6.84689	-8.19824	-6.55654	-7.02644	-6.8771	-5.27774	-6.82229	-6.22216	-7.09913	-8.36472	-6.40963	-5.0408	-5.17473	-5.97673	-6.13248	-6.11569	-7.32276	-5.71072	-6.18186	-7.20037	-5.56515	-5.77309	-5.89332	-5.68762	-6.08446	-6.2502	-5.93461	-5.77907	-6.55509	-5.72813	-6.18988	-6.3369	-6.00954	-5.56971	-4.69137	-6.02048	-5.95129	-5.8221	-8.26824	-5.01883	-6.78774	-6.13317	-5.59143	-5.97205	-6.468	-6.84659	-6.74265	-6.96737	-7.27977	-5.10329	-5.76096	-5.61426	-5.86311	-6.43534	-7.76341	-5.42225	-5.12925	-7.41514	-5.61686	-6.07057	-5.88752	-7.15149	-7.10092	-7.11388	-5.42163	-4.75358	-6.95633	-7.22216	-6.42839	-6.68244	-6.42757	-6.85225	-5.78202	-6.50009	-5.60345	-6.52638	-5.68426	-5.83618	-6.56986	-7.17349	-6.62877	-4.87411	-7.9733	-6.69773	-5.89452	-7.73125	-6.80639	-5.02948	-7.18278	-6.95537	-6.64699	-5.74187	-7.57743	-5.78372	-5.94276	-6.9755	-6.63394	-6.78559	-6.88078	-6.34878	-6.10048	-6.97386	-6.31375	-5.35001	-6.4076	-6.82702	-5.66048	-6.40723	-5.9527	-6.50589	-6.47396	-5.82512	-5.8171	-7.05926	-6.53814	-6.37321	-6.68309	-8.06434	-6.78662	-5.59598	-7.16584	-7.99562	-7.78004	-6.83823	-7.61089	-5.87136	-6.28415	-6.61997	-6.52454	-7.31781	-6.57267	-6.3843	-7.92129	-6.52258	-6.23507	-6.34704	-7.17117	-7.52311	-7.22311	-7.40404	-6.64541	-6.73212	-6.92449	-6.72813	-7.43335	-6.81881	-6.09511	-6.74623	-6.20499	-5.83739	-6.75225	-6.84938	-6.38115	-6.7479	-6.77351	-6.58753	-5.77308	-6.50434	-6.94301	-7.11142	-6.34716	-6.90356	-6.89594	-7.95006	-6.12715	-6.19	-6.17026	-7.51818	-6.28523	-6.45439	-6.33396	-7.18145	-6.46929	-5.94183	-6.21501	-6.46899	-6.07587	-7.12975	-6.49594	-6.01404	-5.9765	-6.20566	-5.95201	-6.1989	-6.37341	-6.4472	-6.21716	-5.97076	-6.11496	-8.00151	-6.73454	-7.37659	-6.69724	-6.48663	-6.40209	-6.62245	-6.85309	-6.8144	-6.17965	-6.61557	-6.74339	-6.69547	-6.75105	-6.04703	-6.55654	-6.33679	-5.88478	-6.8332	-6.69719	-6.07675	-6.42116	-5.70554	-5.98454	-7.06884	-6.55064	-5.78469	-6.48272	-5.77442	-5.53067	-6.23165	-7.04865	-7.35459	-6.7995	-6.65201	-7.53233	-6.31446
3584	3ebl	5e-07	6	-6.30103	-6.78605	-6.64069	-6.24852	-5.99261	-5.9154	-5.5176	-5.58656	-5.66484	-5.51792	-5.65956	-5.59686	-5.66873	-5.72617	-5.82738	-5.89061	-5.97893	-6.05997	-6.09249	-6.32651	-7.27482	-6.20895	-6.44569	-7.03796	-6.92763	-6.16766	-6.76607	-7.59533	-6.46682	-7.29725	-6.51395	-6.84965	-6.84024	-7.46906	-6.67655	-6.96411	-6.31887	-6.7374	-6.66677	-7.41779	-6.60904	-6.55431	-6.89061	-6.95159	-6.27628	-6.7878	-6.78702	-7.42502	-7.04747	-7.10929	-6.48121	-6.95025	-6.37893	-7.52036	-6.88179	-7.70287	-7.37213	-7.08783	-6.9279	-5.88539	-6.7578	-7.76267	-6.34875	-8.04593	-6.43159	-5.82476	-8.06996	-7.04067	-7.14778	-6.44119	-6.79873	-6.69626	-6.64857	-6.92853	-6.71127	-6.52155	-7.04825	-5.82797	-5.78472	-7.67124	-6.68595	-6.25143	-6.4312	-6.74463	-6.67917	-6.36059	-6.7133	-6.01075	-6.47508	-7.03329	-6.18872	-7.24742	-6.23595	-6.30816	-5.92101	-6.16342	-5.59744	-6.10799	-5.05965	-6.5864	-5.92145	-6.43575	-6.00828	-6.70867	-5.95778	-5.58781	-6.03243	-5.83726	-6.43198	-6.03366	-5.90741	-6.28101	-6.2347	-5.6346	-5.71762	-5.81962	-5.00799	-5.7652	-6.59381	-5.80263	-5.76547	-5.69496	-6.03407	-5.36433	-5.42968	-5.78496	-4.8956	-5.64032	-5.57523	-5.90911	-5.514	-5.50102	-5.61309	-5.57544	-6.46826	-5.31951	-5.73884	-5.86264	-5.39812	-5.39626	-5.24489	-5.6696	-4.39054	-5.8266	-5.49817	-4.85041	-6.15925	-5.72333	-5.17607	-5.22282	-6.25609	-5.92629	-5.43437	-5.46539	-5.89653	-5.60898	-6.5342	-5.84604	-5.59776	-5.39039	-5.62976	-5.61756	-5.56959	-5.7921	-5.24707	-5.75964	-5.39111	-5.3424	-5.87353	-5.13342	-6.27892	-4.21591	-4.93187	-4.61978	-4.88867	-6.40988	-5.94032	-5.35032	-4.39003	-5.90192	-5.66518	-5.58919	-6.3047	-5.399	-5.42972	-5.51029	-5.53985	-5.59178	-5.42324	-4.978	-5.63928	-5.81327	-4.63652	-5.55611	-5.65653	-5.27991	-4.98021	-5.1544	-5.49203	-5.60894	-5.57528	-5.03776	-5.16402	-5.04035	-5.50801	-5.91898	-5.39623	-5.82983	-5.68897	-4.72001	-5.27506	-5.94451	-5.22301	-5.42131	-5.83174	-5.66789	-5.74328	-5.26109	-4.91118	-5.99109	-5.35011	-5.39213	-5.7847	-5.79494	-5.31055	-5.89441	-5.36362	-6.52808	-5.51617	-5.25266	-5.16287	-5.74451	-5.62134	-5.44865	-6.13046	-5.99833	-5.72469	-5.08035	-5.69154	-5.66839	-5.89679	-5.75672	-5.45889	-5.70885	-5.96716	-5.89153	-5.68534	-5.4849	-5.37743	-5.78656	-5.5084	-5.52005	-5.45782	-5.42918	-5.88707	-6.00782	-5.16257	-5.92151	-6.20265	-5.36214	-5.74516	-5.59956	-5.84747	-5.59339	-6.12601	-5.80841	-5.86514	-5.9252	-5.39851	-6.23294	-5.91065	-5.72317	-5.65444	-5.34841	-5.62915	-5.55008	-5.39407	-5.67563	-5.87034	-5.81346	-5.75714	-5.95274	-5.34738	-5.9239	-5.19355	-5.99258	-5.33671	-5.75111	-5.45968	-5.9496	-5.13968	-5.24482	-5.80188	-5.63364	-5.47875	-6.20712	-6.02168	-5.78864	-6.11324	-5.66116	-7.16314	-6.04234	-5.87778	-5.71797	-5.88477	-5.91574	-5.85784	-5.63937	-5.64495	-5.49663	-5.95089	-5.32069	-5.92159	-5.88871	-5.9781	-5.97541	-6.03784	-6.04375	-6.19454	-5.95942	-6.29871	-6.02454	-6.23878	-5.93686	-6.11528	-6.01511	-5.55326	-6.0824	-6.08039	-6.00301	-5.97791	-5.75118	-5.86579	-6.09224	-5.83755	-5.86331	-6.13398	-5.95226	-6.08311	-5.98521	-5.81149	-6.13463	-6.02329	-5.36413	-6.78976	-6.91563	-7.21127	-6.66186	-5.78587	-5.81933	-5.31945	-5.74095	-5.19206	-5.48854	-5.27736	-5.3176	-5.51343	-5.50199	-5.33244	-5.62694	-5.42815	-5.54787	-6.83389
3585	2qbu	6.45e-07	2	-6.19044	-6.56585	-6.30866	-5.97246	-5.69201	-5.95219	-5.22147	-5.45545	-5.23097	-5.75019	-5.92985	-5.84785	-5.93226	-6.19578	-6.25273	-6.29768	-6.32982	-6.1348	-6.62745	-6.12414	-5.9892	-4.97875	-4.24703	-5.07174	-6.11503	-5.61335	-5.10472	-7.27172	-5.06493	-7.77915	-5.51868	-5.42309	-5.74884	-6.40556	-5.49112	-5.67567	-4.87321	-4.92793	-4.24771	-5.45681	-5.30401	-3.99613	-4.81138	-7.32386	-5.61183	-6.07813	-4.61915	-5.70039	-5.1327	-4.99241	-5.60534	-5.80291	-5.3517	-5.71909	-5.93751	-5.93788	-4.13713	-4.3662	-5.22199	-5.94969	-5.59362	-5.92228	-6.07863	-5.78277	-5.98964	-5.43062	-2.76316	-4.88693	-5.58814	-5.7665	-5.87606	-5.37729	-5.7691	-4.89535	-4.00922	-5.05736	-6.51181	-5.90121	-5.286	-4.83692	-5.96985	-4.91661	-5.71306	-5.7704	-5.43491	-5.32262	-4.94799	-5.51473	-6.03932	-6.36529	-5.83165	-5.62594	-5.61213	-6.1158	-5.69113	-4.86607	-6.19301	-6.42539	-6.16249	-5.65888	-6.4455	-7.30173	-5.40665	-5.15804	-5.60798	-6.73864	-7.24838	-5.65613	-6.32249	-5.65822	-6.46052	-6.80903	-5.30126	-5.15538	-5.45531	-4.71056	-5.5298	-6.09329	-5.95823	-4.54798	-5.91498	-5.72832	-5.98752	-5.73235	-4.71045	-5.14474	-5.62373	-6.0724	-5.41307	-4.19994	-4.97122	-5.33294	-6.10354	-7.42976	-7.1044	-4.53418	-5.74162	-5.61521	-5.30905	-5.40716	-7.57652	-6.08801	-4.68546	-4.21222	-6.16734	-4.31265	-5.12363	-5.11693	-3.52467	-3.8555	-5.44427	-7.45977	-4.79217	-4.991	-5.50869	-4.75527	-4.83973	-6.40733	-6.41331	-4.83555	-5.16508	-5.06654	-4.59163	-4.15761	-5.01211	-5.30263	-5.12277	-6.4449	-6.31544	-4.30158	-6.91825	-5.40361	-5.72771	-5.21739	-4.45211	-5.32449	-4.42623	-4.51213	-5.03844	-5.15471	-4.44395	-5.89108	-5.95657	-5.81978	-5.82004	-5.75834	-5.88438	-4.67983	-5.33037	-6.24938	-6.18391	-5.26944	-4.11459	-4.61475	-5.63874	-6.61229	-5.52598	-6.67227	-5.20588	-5.65439	-5.69517	-4.7793	-4.99979	-5.85359	-6.24355	-4.97576	-5.05502	-5.53376	-6.10536	-4.64713	-5.27692	-5.09752	-4.78313	-5.07829	-5.35915	-6.52362	-5.79563	-5.03003	-5.5819	-5.61832	-5.40657	-5.42299	-6.0156	-5.83118	-5.46787	-5.84187	-6.61684	-5.5572	-5.58529	-4.77973	-6.82713	-5.32697	-5.86222	-5.33149	-6.27992	-6.45864	-6.19231	-6.57566	-5.8257	-6.52599	-6.26062	-5.39475	-6.29703	-6.20024	-6.05484	-6.61494	-5.80056	-6.76912	-6.0851	-5.7423	-6.39905	-6.34299	-6.28656	-6.29835	-5.91382	-6.60001	-6.07913	-5.54202	-7.11866	-5.27942	-6.58138	-5.68282	-5.67177	-6.34878	-6.4575	-6.12992	-5.98193	-6.59602	-6.53918	-6.36234	-6.45636	-6.37361	-6.06037	-5.80515	-6.37962	-5.63984	-6.48096	-6.36501	-6.37235	-6.74113	-6.63275	-6.27114	-6.29531	-6.2715	-6.14721	-6.59658	-5.39713	-6.58805	-6.1311	-6.3309	-5.73415	-5.83817	-6.45157	-5.54618	-6.34231	-6.48813	-6.69815	-6.30566	-6.15359	-6.71259	-7.22282	-6.97104	-6.36468	-6.53973	-6.36584	-6.81828	-6.34749	-6.41613	-5.73617	-6.16028	-6.2884	-6.22326	-6.26559	-6.37912	-6.46027	-6.60398	-6.37248	-6.64655	-6.81527	-7.03022	-6.81195	-6.57275	-7.02995	-6.65718	-7.08444	-6.30459	-5.96114	-6.44527	-6.87964	-6.73995	-6.78782	-6.90631	-6.89251	-6.9103	-6.61672	-6.50192	-6.7857	-6.54648	-6.31803	-6.71638	-6.34771	-6.74382	-6.64322	-6.12444	-5.61397	-5.51061	-4.60073	-5.33829	-6.11753	-5.81691	-5.52909	-5.44608	-4.88625	-5.3963	-4.72836	-5.40032	-6.26506	-5.84762	-5.9294	-6.08973	-6.00448	-6.24558	-5.37422
3586	3c2r	0.00078	2	-3.10791	-4.25337	-4.71616	-4.12932	-3.93165	-3.97496	-3.8201	-3.97349	-4.5245	-4.18739	-4.38167	-4.74042	-4.81777	-4.45103	-4.65216	-4.7687	-4.88412	-4.96444	-6.09277	-4.16122	-4.8747	-5.09091	-3.00124	-5.56511	-3.86359	-4.42297	-3.67596	-5.04315	-4.31891	-4.197	-4.29653	-5.28211	-4.85237	-3.34343	-3.99686	-5.2889	-3.99116	-4.54672	-4.74289	-4.97545	-4.58402	-4.82207	-5.63227	-5.55217	-4.50732	-6.0712	-5.23985	-4.16946	-4.09543	-5.30265	-5.70557	-5.00045	-4.31858	-5.21543	-5.3172	-5.74326	-3.40325	-6.35702	-4.55066	-4.46073	-3.8782	-4.26536	-4.27002	-4.57021	-3.63955	-4.3678	-4.96577	-4.86727	-5.85375	-3.85345	-5.07163	-4.6979	-4.48118	-4.24177	-3.92409	-4.70996	-4.48725	-3.42165	-4.24193	-3.58072	-4.66194	-5.80395	-3.90466	-3.63476	-3.17828	-3.40166	-3.71181	-4.37925	-3.40372	-5.24795	-3.50941	-4.51698	-4.47435	-4.0949	-4.45375	-5.06749	-5.45497	-5.05624	-5.14144	-4.89833	-5.40216	-4.92932	-4.6505	-4.13777	-3.79862	-2.91932	-3.91371	-4.59657	-4.15677	-3.86602	-4.5311	-4.56105	-4.38891	-3.97995	-4.18123	-3.57174	-4.31177	-4.29301	-4.34567	-3.76194	-4.395	-3.48584	-3.91997	-4.39631	-4.64334	-4.60233	-3.89082	-4.64566	-3.07453	-4.40104	-4.06768	-3.55877	-3.99836	-3.85332	-4.30203	-4.42213	-4.30015	-3.58343	-4.01144	-4.89279	-4.33823	-4.36428	-4.34031	-3.71664	-4.00381	-4.22429	-3.83474	-4.7899	-3.72056	-3.83784	-4.52292	-4.51965	-4.4655	-3.85772	-3.95706	-4.45728	-4.74317	-4.05356	-4.1868	-4.03866	-4.58745	-4.49354	-4.51843	-4.80064	-4.49191	-4.61324	-4.25291	-3.96057	-4.16575	-4.15645	-5.44168	-3.54737	-5.15096	-4.80815	-4.1095	-4.92431	-4.71724	-3.92043	-5.61631	-5.03797	-4.47854	-3.68176	-3.95357	-4.04569	-3.77924	-4.47536	-4.25787	-4.86408	-4.23507	-4.05729	-4.47338	-4.53562	-3.63896	-4.24524	-3.71659	-3.7848	-3.57777	-4.11454	-4.3371	-4.33601	-4.75182	-4.9385	-4.49858	-4.04368	-4.90837	-5.56075	-3.89345	-4.49096	-4.25838	-5.22529	-4.34828	-3.834	-4.42847	-4.48646	-3.31072	-4.99894	-5.17307	-4.66563	-4.1641	-4.55841	-5.06532	-4.39173	-5.11884	-5.19883	-5.34685	-4.63758	-4.97557	-5.00162	-4.14525	-5.23157	-5.19651	-4.92088	-4.55638	-5.23322	-5.30806	-5.70309	-4.71565	-4.11485	-4.54687	-4.94378	-4.65176	-4.52263	-3.4816	-4.78708	-4.63096	-4.88362	-4.7961	-4.35617	-5.22565	-4.8578	-5.35281	-5.16172	-5.1026	-5.4222	-4.20075	-4.79043	-4.11567	-3.8296	-5.20836	-5.21523	-5.19248	-5.13841	-5.38603	-5.41206	-5.55583	-5.61893	-5.42634	-5.92231	-5.50614	-5.22371	-5.67673	-5.35498	-5.07067	-4.47715	-5.45124	-5.12203	-5.39384	-5.31874	-5.11875	-5.97294	-5.55683	-5.40118	-5.38341	-5.64235	-4.65066	-5.9885	-5.37412	-5.65139	-5.11247	-5.66675	-5.00864	-4.87283	-5.31033	-4.37238	-5.32278	-5.88391	-5.63204	-5.8141	-5.62255	-5.11399	-6.35784	-5.60556	-5.83528	-5.76899	-5.37679	-5.73672	-5.82854	-5.98493	-5.35069	-5.99004	-5.38635	-5.37942	-5.58938	-5.65804	-5.83905	-5.57966	-5.9024	-5.99886	-6.06221	-5.82124	-6.1263	-5.93737	-5.74639	-5.80415	-5.60308	-5.84893	-4.88602	-5.91448	-5.96814	-5.93077	-5.88771	-5.83555	-5.88314	-6.08009	-5.93348	-5.82372	-6.15827	-5.83772	-6.02002	-6.10526	-5.68384	-6.07079	-6.07796	-5.27888	-4.11831	-4.72216	-4.86195	-4.40121	-4.46687	-4.10359	-4.11959	-3.85024	-4.40415	-3.88453	-4.07568	-4.25138	-3.7997	-4.03509	-4.73871	-4.97477	-5.24036	-5.11021	-4.52494
3587	3e5u	1.4e-06	5	-5.85387	-5.08756	-5.09991	-5.23561	-4.92828	-5.02975	-4.97212	-4.89384	-5.27624	-5.16531	-5.34729	-5.36938	-5.47469	-5.51141	-5.82141	-5.90392	-5.98178	-5.97049	-6.15646	-5.02061	-5.42831	-4.36106	-4.35342	-4.68469	-6.12703	-4.14158	-4.38913	-5.17126	-4.69124	-4.90091	-4.65807	-5.40033	-4.45446	-4.17922	-5.0903	-4.94389	-4.69537	-4.56089	-4.45919	-5.08143	-4.52961	-4.04489	-4.4728	-5.28819	-4.74439	-4.57215	-5.1883	-5.11635	-5.27823	-4.69038	-5.33272	-4.76381	-5.40825	-6.01608	-5.20705	-5.35736	-5.59218	-4.66876	-5.24889	-5.63904	-5.31786	-5.58284	-5.54301	-5.05156	-5.26962	-4.61831	-5.01675	-5.75537	-5.9428	-4.99868	-4.92841	-5.10554	-5.35836	-5.17655	-4.96041	-5.72764	-6.21507	-5.76808	-4.83563	-5.10143	-4.74832	-5.25873	-4.70282	-5.1194	-5.87527	-6.13244	-4.87477	-5.20961	-4.95963	-5.98651	-5.23275	-4.98463	-5.56108	-5.47169	-5.58314	-6.23717	-8.26008	-6.09294	-5.33197	-6.44779	-5.78141	-6.51954	-5.43685	-5.18911	-5.3353	-6.26028	-5.03608	-5.45919	-6.14225	-6.0147	-5.44445	-4.92207	-5.16903	-5.415	-4.48255	-4.34153	-5.40787	-4.95951	-5.52182	-6.22237	-5.33347	-6.31982	-5.07779	-4.72519	-5.55666	-4.56887	-4.61638	-5.6733	-4.74513	-5.51251	-4.81613	-5.03741	-5.03123	-5.40242	-5.13738	-5.77472	-5.89664	-5.63431	-6.23233	-4.8018	-5.88544	-5.14308	-4.35888	-5.7374	-5.16213	-4.67561	-6.41281	-6.68972	-5.37947	-4.928	-5.49745	-5.60151	-4.87931	-6.34477	-6.21146	-4.9071	-5.44263	-5.22913	-5.1269	-5.20443	-4.83592	-5.58001	-5.72396	-5.22104	-5.219	-5.38878	-4.56802	-5.14087	-5.38693	-4.70732	-5.75309	-4.25455	-5.55286	-4.13139	-4.5806	-5.68576	-4.55309	-5.80583	-5.03042	-5.62927	-4.46701	-5.04331	-5.96067	-4.47421	-5.23462	-5.37005	-4.39097	-4.49424	-4.34328	-4.45408	-5.03173	-5.14612	-5.0087	-5.1418	-4.90145	-5.83036	-4.68631	-4.89309	-5.44494	-5.61108	-5.36095	-5.83702	-5.92667	-6.32397	-4.97711	-5.26385	-5.86969	-6.40448	-5.05956	-5.11159	-6.00135	-5.08481	-4.89704	-4.75189	-5.037	-5.58395	-5.17361	-6.71685	-5.84086	-4.56518	-5.65332	-5.25566	-5.21119	-5.1421	-5.43987	-5.64879	-4.92549	-5.8557	-5.78223	-5.58756	-5.14119	-5.92269	-5.52811	-5.80263	-5.96518	-5.8588	-5.42785	-6.01447	-4.98656	-5.38135	-5.7173	-6.12982	-5.7943	-5.55248	-5.61333	-5.84409	-5.62157	-5.44586	-6.09698	-5.63114	-5.40048	-5.37911	-5.33077	-5.7529	-5.34271	-5.68059	-6.98219	-6.48988	-6.21481	-5.0194	-5.94042	-5.94658	-6.01053	-5.83039	-6.31957	-6.06723	-6.88568	-6.29175	-5.8021	-6.55595	-6.13365	-5.946	-6.23066	-5.62818	-5.77675	-6.21905	-5.83252	-5.82992	-6.19275	-6.66623	-6.04722	-6.08434	-6.08383	-6.07089	-5.68249	-6.26455	-5.78123	-6.05687	-6.22933	-6.08722	-6.03364	-5.7564	-6.16803	-6.1068	-6.4322	-6.37159	-6.3335	-6.37771	-6.23559	-6.67505	-7.146	-6.86778	-6.18523	-6.35317	-6.4047	-6.24478	-6.03609	-6.39561	-5.7259	-5.62549	-5.77994	-5.76172	-5.95086	-5.95171	-6.10491	-6.21314	-6.09706	-6.09675	-6.26174	-5.94016	-6.26474	-6.0371	-6.26588	-5.97722	-6.03363	-6.14754	-6.53657	-6.14337	-6.14076	-6.0565	-6.06063	-5.80939	-6.03643	-6.35235	-6.0501	-5.95537	-6.22614	-6.19255	-6.34966	-6.21883	-5.9656	-6.23685	-6.14281	-5.52159	-4.44677	-5.21923	-5.04491	-5.63819	-6.08218	-5.35374	-5.27275	-6.05972	-4.50651	-4.64325	-5.44082	-5.57636	-5.55984	-5.89024	-5.90999	-6.26135	-5.58938	-6.23307	-5.20255
3588	2vyt	0.00184	2	-2.73518	-4.4756	-4.4703	-4.37887	-4.77973	-4.75932	-5.1391	-5.18916	-5.49541	-5.55877	-5.63525	-5.59685	-5.64798	-5.79698	-5.87493	-5.95523	-6.05276	-6.15745	-6.14415	-4.58316	-4.84463	-3.56385	-3.82827	-4.49605	-5.32114	-4.03897	-4.1236	-5.07835	-3.71726	-4.18829	-4.09239	-4.08844	-3.43122	-3.90009	-4.35943	-3.47334	-3.37863	-3.70241	-4.10029	-4.24424	-3.60856	-3.51073	-3.90062	-5.60879	-3.90777	-4.00365	-3.91908	-4.21382	-4.11165	-4.16953	-3.97921	-4.22888	-4.20878	-5.31905	-3.6633	-4.59732	-4.74717	-3.81772	-3.81523	-3.61867	-3.96744	-3.86398	-3.81221	-4.14855	-3.54022	-2.22136	-4.01329	-4.00627	-4.82474	-3.71781	-4.49709	-4.14982	-3.97451	-3.62747	-4.56273	-4.4083	-3.60859	-4.01775	-4.464	-3.45405	-4.5212	-4.31353	-4.33032	-4.44217	-4.51567	-4.50368	-4.44129	-4.40181	-4.59035	-4.65658	-4.31935	-4.562	-4.82006	-4.46143	-3.72731	-5.01533	-3.99201	-4.18631	-3.96668	-4.96185	-4.5342	-4.42002	-4.42257	-4.1826	-4.31655	-3.42735	-4.31903	-3.96247	-3.76167	-4.57518	-4.86976	-3.36838	-5.16398	-4.36537	-4.50358	-4.80163	-3.94884	-5.29432	-5.26813	-4.8757	-5.18976	-5.30531	-5.13324	-4.81917	-4.65945	-5.07198	-4.64095	-4.71585	-4.97981	-4.71501	-4.62796	-4.98028	-4.69311	-5.23493	-5.56838	-4.49367	-4.82443	-5.05627	-5.43973	-4.83294	-5.52556	-5.11867	-4.489	-5.06056	-4.84512	-4.04135	-5.60292	-4.53316	-4.30182	-5.2397	-5.4689	-6.81814	-5.3373	-4.79439	-5.66036	-5.47293	-5.3229	-5.51911	-5.22723	-5.3242	-5.61558	-5.34488	-4.67054	-5.28336	-5.12658	-5.30772	-5.27705	-5.26307	-5.32767	-5.18924	-5.43613	-5.0565	-5.37323	-4.77765	-5.53783	-5.4217	-4.5966	-5.16245	-4.50204	-5.35719	-4.46013	-5.74132	-6.19142	-5.37223	-5.60902	-5.33523	-6.1533	-5.34245	-5.09592	-5.74538	-5.43212	-5.54695	-4.8156	-5.50727	-5.72346	-5.07112	-4.84394	-5.29719	-5.35181	-5.90598	-5.40681	-5.01885	-4.75296	-5.43657	-5.44586	-5.48864	-5.24028	-4.93334	-5.5703	-5.73928	-5.12265	-5.3237	-4.88493	-5.31319	-4.81315	-5.36099	-5.42969	-5.38374	-5.34	-5.66678	-5.63218	-4.74475	-5.79368	-5.65683	-5.19819	-5.33293	-5.12532	-5.74281	-5.1705	-5.61108	-4.79801	-5.50199	-5.39559	-5.2948	-6.16687	-5.81573	-5.49422	-6.03556	-5.47642	-5.99889	-5.36742	-5.47016	-5.32644	-5.45873	-5.47787	-5.48132	-5.51845	-5.77194	-5.31749	-5.11673	-5.50834	-5.46946	-5.44734	-5.55905	-5.5599	-5.45521	-5.9716	-5.807	-5.73524	-5.75865	-5.98452	-5.72554	-5.53143	-5.61837	-5.98518	-5.73323	-5.81149	-5.90983	-5.60524	-6.07684	-5.83567	-5.55536	-5.72557	-5.55947	-5.76741	-5.81329	-5.65197	-5.75793	-5.84143	-5.97931	-5.83753	-5.92612	-5.61522	-5.80907	-5.37704	-6.02372	-5.41929	-5.80877	-5.50992	-5.83515	-5.40416	-5.05624	-5.75656	-4.99947	-5.64057	-6.11586	-5.78695	-5.79326	-6.01246	-5.64967	-6.73021	-5.91322	-5.8551	-5.83889	-5.69962	-5.76114	-5.851	-6.01274	-5.72216	-6.01903	-5.83732	-5.6507	-5.82478	-5.88191	-5.95668	-6.07966	-6.00787	-6.09039	-6.23063	-5.92317	-6.26933	-6.02702	-6.18559	-5.96598	-5.96172	-6.22302	-5.61759	-6.0114	-6.02189	-5.99621	-6.01191	-5.92116	-5.89822	-6.28221	-6.06484	-5.89672	-6.18013	-5.98434	-6.19992	-6.19366	-5.77448	-6.20112	-6.1395	-5.47295	-4.01069	-4.28026	-3.80381	-4.08066	-4.02591	-4.41744	-4.69453	-5.11161	-4.63603	-5.49048	-4.9723	-5.1013	-5.55283	-5.58775	-5.57019	-5.47646	-5.6416	-5.61745	-3.76844
3589	3bxg	1.098e-05	2	-4.9594	-4.9851	-5.2004	-5.68031	-5.44154	-5.56291	-5.78013	-5.61834	-5.69353	-5.75368	-5.66803	-6.06678	-6.12836	-5.95357	-5.80861	-5.85179	-5.91774	-6.02421	-5.9694	-5.29382	-5.6799	-4.84584	-4.52083	-5.73148	-6.06976	-5.16061	-5.29796	-6.22911	-4.91313	-4.91737	-5.11719	-5.34611	-4.50539	-4.99872	-5.06058	-5.54156	-5.1438	-5.02603	-5.72662	-4.03109	-5.21614	-4.52624	-4.50329	-5.99422	-5.16914	-5.14485	-4.92386	-5.23516	-5.03945	-4.38961	-5.60758	-5.29723	-4.27274	-4.49828	-4.50632	-5.59194	-5.93959	-5.98086	-6.30896	-6.12137	-5.63131	-5.43076	-5.5417	-5.52475	-5.02956	-5.81466	-5.61132	-5.52023	-6.05325	-5.03622	-4.89946	-5.8371	-5.57398	-5.48578	-5.97962	-5.1785	-5.47105	-5.02962	-5.15785	-5.14092	-5.53188	-5.90527	-4.97764	-5.17487	-5.03598	-5.18402	-5.34961	-6.11669	-5.22754	-5.51005	-5.80145	-5.48241	-5.71173	-5.77232	-5.65029	-6.7405	-4.85522	-6.88382	-6.18714	-5.51851	-6.27208	-4.61704	-5.00188	-5.48735	-5.43138	-4.73224	-5.79593	-5.32373	-5.32276	-4.99294	-5.14194	-3.95782	-5.53991	-5.67552	-5.53669	-5.29891	-5.07527	-5.8463	-5.33051	-5.44637	-5.82384	-5.62157	-5.99297	-4.65874	-5.14683	-4.95229	-5.44985	-5.75862	-5.10881	-5.54917	-5.72783	-5.05273	-4.63262	-6.49043	-5.96424	-5.88916	-5.44366	-6.16529	-4.51205	-4.48891	-6.15033	-5.2215	-4.33092	-5.9409	-5.77497	-5.39377	-6.00316	-6.11983	-5.23449	-4.85029	-6.32777	-5.69146	-4.75287	-5.39079	-5.66107	-5.24629	-5.80742	-5.53422	-5.76599	-5.54462	-5.4599	-5.52115	-5.04627	-5.37168	-5.33359	-5.50903	-4.43832	-5.35148	-5.73748	-5.61533	-6.33454	-5.80787	-5.71302	-5.65086	-6.22981	-5.17216	-5.61677	-5.41266	-4.84716	-6.17368	-4.31608	-5.66291	-6.27792	-5.36736	-5.87061	-4.92146	-5.76187	-4.71775	-5.20834	-5.25722	-6.32896	-5.09125	-5.68947	-5.43262	-6.17198	-5.35673	-4.97797	-5.00219	-5.62384	-5.79966	-5.75794	-6.21861	-6.36829	-5.99176	-5.36255	-5.42318	-5.51777	-4.76271	-4.9154	-6.42013	-5.78794	-6.64741	-5.63245	-5.68663	-5.17202	-5.27208	-5.41047	-5.80999	-5.12588	-4.72693	-5.87431	-4.55562	-5.50906	-5.45216	-5.12096	-5.24658	-5.68841	-6.34688	-5.21572	-4.6442	-5.50804	-5.92772	-5.92055	-5.38046	-6.11447	-5.59575	-5.10652	-4.76106	-5.54903	-5.39461	-5.31148	-5.25606	-5.73986	-5.21456	-5.80293	-5.72621	-5.8827	-5.49828	-5.67243	-4.99242	-5.44338	-5.83996	-5.02059	-6.01327	-5.47479	-5.96246	-5.39846	-5.05854	-5.73481	-5.11726	-5.78759	-5.31949	-5.64179	-5.48533	-5.69511	-5.76072	-5.57518	-5.94483	-5.60533	-6.0863	-5.7878	-5.61511	-5.61393	-5.37946	-5.46947	-5.51037	-5.73321	-5.43402	-5.77873	-6.07901	-6.15551	-5.83953	-5.45572	-5.70074	-5.39172	-6.04648	-5.08069	-5.97163	-5.53133	-5.89137	-4.97356	-5.08786	-5.65391	-5.24461	-5.58146	-5.8796	-6.08689	-5.70976	-6.12011	-5.7145	-6.65432	-5.95858	-5.77932	-5.78549	-5.73174	-5.56389	-5.87907	-5.84149	-5.4772	-5.75032	-5.70847	-5.57523	-5.92599	-5.67571	-6.05013	-6.09358	-5.91889	-5.80564	-6.07257	-5.78782	-6.0126	-5.58131	-6.00578	-5.79089	-6.0134	-5.95569	-4.8696	-5.78155	-6.06854	-5.89438	-5.8025	-5.77322	-5.82267	-6.01093	-5.74769	-5.74142	-6.1092	-6.1073	-6.23648	-6.07061	-5.7135	-5.87085	-6.04592	-5.47038	-4.94702	-4.82107	-5.6556	-5.2826	-5.47907	-5.15322	-5.39119	-5.6571	-5.34356	-5.22579	-5.63699	-5.19714	-4.9671	-5.25472	-5.32034	-5.34218	-5.44252	-5.18978	-5.14306
3590	2rin	0.0001	2	-4	-4.59583	-3.95952	-4.80821	-4.93799	-5.29552	-5.30887	-6.39099	-5.67395	-6.73976	-6.7213	-6.49494	-6.12699	-6.12543	-6.44405	-6.43685	-6.42951	-6.00397	-6.20009	-4.73906	-6.17852	-4.69809	-4.72093	-4.95515	-4.89557	-4.49583	-5.43946	-5.67362	-4.77908	-4.41199	-4.9124	-4.17227	-5.4745	-4.16153	-4.29329	-4.70156	-4.24739	-5.05186	-4.76256	-4.34504	-4.43708	-3.83442	-4.06221	-5.21941	-4.19705	-3.88043	-3.571	-4.81575	-3.76771	-3.83938	-4.81147	-4.42878	-5.23819	-5.55409	-4.58105	-3.22791	-5.97565	-5.05907	-5.73355	-4.81028	-4.99724	-3.97044	-5.3016	-5.36722	-4.9278	-4.52421	-3.73	-5.03075	-5.32687	-5.07851	-5.71732	-5.59304	-5.12136	-4.72945	-5.44144	-5.67688	-6.13926	-4.51191	-4.6119	-5.16448	-4.98882	-4.24175	-5.08151	-4.93934	-4.38086	-4.99104	-5.45303	-4.76447	-4.85713	-3.75214	-5.31585	-4.90105	-4.80728	-5.02015	-5.06079	-5.10274	-5.52623	-5.78771	-5.6869	-4.87667	-5.48783	-5.57637	-5.47282	-5.34643	-4.92613	-4.6768	-5.56036	-5.48815	-5.21046	-5.81394	-4.7403	-5.07592	-5.62278	-6.56662	-4.73974	-4.61271	-5.02343	-4.63139	-5.64115	-5.39115	-5.34729	-4.68418	-5.21407	-4.84998	-4.34726	-4.84231	-4.69543	-4.33404	-6.68589	-5.38316	-4.97982	-6.42477	-4.23455	-7.4404	-6.08799	-4.89511	-6.96345	-5.68005	-6.9983	-5.86725	-6.39876	-5.81954	-5.29297	-6.27914	-5.17813	-5.36694	-5.82573	-5.35907	-3.79858	-5.21748	-4.51429	-6.34433	-5.32798	-5.67698	-5.26425	-6.02606	-4.62226	-4.32639	-5.52463	-5.4812	-5.39591	-6.05356	-5.51667	-6.30533	-5.88424	-7.48069	-6.79153	-6.08989	-6.61254	-6.21588	-6.41089	-5.80127	-6.8475	-4.81888	-5.88641	-7.1445	-7.47354	-7.70709	-5.83163	-6.03757	-6.91576	-7.33087	-5.79233	-7.75566	-5.90978	-5.74236	-5.49061	-5.8925	-6.77865	-5.93914	-6.52096	-7.06281	-5.83395	-6.45591	-5.69772	-6.74644	-6.77089	-6.22695	-6.97418	-4.97281	-7.26346	-7.03555	-5.97422	-7.54487	-7.66825	-7.33942	-7.14972	-7.4618	-7.62086	-5.65163	-7.23776	-6.54714	-6.96909	-6.7847	-7.12043	-6.88156	-7.65825	-6.95448	-5.79388	-7.41278	-7.43245	-7.39904	-8.04751	-8.16771	-7.46044	-7.0657	-7.47738	-6.92919	-6.90317	-7.4956	-6.50713	-5.93934	-7.26684	-6.59804	-7.80533	-7.26353	-6.97924	-7.45619	-7.0359	-7.37924	-7.73722	-5.87906	-7.16143	-6.67492	-6.26371	-7.6955	-6.67859	-7.54043	-6.78064	-6.59086	-7.00518	-6.37709	-7.53131	-6.35833	-7.14388	-7.51826	-6.77561	-6.92111	-7.91904	-8.01195	-7.29397	-7.59833	-6.64214	-7.27728	-7.5625	-6.63112	-7.55667	-6.75344	-6.64325	-8.38091	-7.04538	-6.41995	-7.35044	-7.63101	-6.27442	-6.13027	-6.89709	-7.12725	-6.65179	-6.46487	-6.62129	-6.65214	-6.28441	-6.18525	-7.24804	-6.25545	-6.52398	-6.04394	-6.83712	-6.48796	-6.85949	-6.84317	-7.88175	-7.01399	-7.13223	-6.67293	-6.35145	-6.26905	-6.97658	-6.51153	-8.04624	-7.18665	-6.37913	-6.50741	-6.63629	-6.36352	-6.23264	-6.55085	-6.69378	-6.10254	-6.38868	-5.84842	-5.51599	-5.24627	-6.31201	-6.31049	-6.07165	-6.01717	-5.91604	-5.87319	-6.26894	-6.05776	-6.3057	-6.00602	-6.09564	-6.19897	-7.58598	-6.52798	-6.80587	-6.38094	-6.31831	-6.20054	-6.59679	-6.6265	-7.31628	-6.07912	-6.44396	-6.68669	-6.54363	-6.31761	-6.22595	-6.40518	-6.35443	-6.24998	-4.99439	-4.59207	-4.74226	-4.56953	-5.15417	-5.25772	-5.91548	-4.93356	-6.38357	-5.90885	-6.82488	-6.85801	-7.56939	-7.34953	-6.98633	-7.3492	-6.12065	-7.17375	-4.58333
3591	2qs1	1e-08	2	-8	-5.97348	-7.42578	-7.07032	-7.61718	-7.37084	-7.5838	-7.12231	-6.63782	-7.41695	-6.3042	-6.34181	-6.14741	-6.2396	-5.88354	-5.94599	-6.01071	-6.29904	-6.28469	-7.01127	-9.19124	-7.94624	-7.31503	-6.84399	-5.97074	-7.99486	-7.74207	-7.67511	-8.75934	-9.44262	-7.842	-7.59578	-6.45312	-8.55157	-7.70225	-8.65567	-8.3184	-8.00207	-8.44605	-7.22215	-8.82721	-8.88203	-8.20296	-8.38474	-8.21834	-9.674	-8.57604	-8.24457	-7.81666	-7.56881	-8.14271	-9.49667	-8.04176	-7.74589	-8.02293	-8.39267	-8.13944	-10.0435	-8.32612	-7.13626	-8.18275	-7.46413	-7.75799	-8.42597	-7.88184	-6.95162	-6.10797	-7.73084	-9.40952	-8.25166	-7.81658	-8.19543	-8.49887	-7.78356	-8.17496	-8.77222	-8.58596	-6.07201	-7.32718	-8.20467	-8.2901	-9.55671	-8.65753	-7.99695	-8.78015	-7.85728	-7.85365	-8.15783	-8.24939	-7.89949	-6.88137	-8.71128	-5.65142	-8.45324	-9.98691	-7.67242	-8.4846	-10.6875	-6.37635	-7.64709	-4.3334	-9.43514	-7.08334	-7.22292	-4.73603	-6.27489	-9.4109	-8.5307	-8.02946	-8.47462	-8.14909	-7.86365	-8.85942	-7.21246	-7.10561	-11.3412	-5.20168	-6.57498	-8.00589	-8.11914	-7.06398	-7.97938	-6.61668	-6.68771	-7.38318	-7.53088	-6.89379	-8.07896	-6.87964	-7.28318	-7.82258	-7.25606	-6.90493	-5.00626	-7.29656	-7.31991	-9.18855	-7.81381	-8.63075	-7.78037	-9.22893	-6.96948	-7.39661	-7.10923	-7.36675	-6.32736	-7.56233	-7.68491	-5.48291	-7.79172	-7.17906	-6.1774	-6.11162	-6.6635	-6.13139	-6.00163	-5.54377	-6.8035	-8.04578	-6.54366	-7.1879	-6.57859	-5.47954	-6.8359	-7.35117	-8.306	-6.13915	-6.9326	-7.60767	-6.79955	-7.4929	-7.95405	-8.4657	-8.1571	-7.41343	-6.47476	-8.36909	-8.56138	-8.19506	-7.38365	-6.52466	-8.30887	-6.2581	-6.82976	-7.13548	-5.43733	-6.15495	-5.19098	-6.44974	-4.86274	-6.72942	-6.73109	-5.1675	-6.01065	-5.64702	-7.55495	-6.86009	-6.24371	-6.64205	-6.91918	-6.5175	-7.16038	-7.53197	-8.27686	-6.95137	-7.15844	-7.2391	-7.48845	-6.68235	-6.01958	-7.20642	-6.77552	-7.44755	-6.45416	-7.38636	-7.32094	-6.73974	-6.33241	-4.579	-7.41012	-7.16232	-5.86959	-6.15557	-6.55872	-7.12652	-7.45357	-6.44047	-6.90882	-6.25246	-7.07188	-5.88996	-7.55456	-7.57226	-7.07397	-7.40543	-6.73471	-6.74678	-6.14132	-6.91358	-8.44296	-7.77329	-5.93329	-6.85895	-7.05499	-6.77901	-6.62313	-7.15924	-6.97123	-5.96531	-6.14342	-6.48596	-7.62957	-5.91685	-6.10777	-5.6652	-5.69306	-5.57055	-5.37689	-7.19821	-5.25208	-6.88585	-5.50771	-6.15118	-6.05781	-6.46728	-6.32123	-6.18707	-6.58474	-6.08131	-6.30864	-6.02277	-6.56817	-5.8782	-7.0708	-6.24758	-5.4474	-5.93438	-6.49043	-6.3395	-6.2599	-6.54706	-5.83368	-5.61314	-7.16655	-5.35973	-6.15942	-5.42475	-6.18749	-6.10053	-6.30412	-5.32136	-6.67871	-6.03284	-6.10228	-6.40619	-6.18452	-6.33857	-6.27109	-6.60889	-6.01933	-7.70848	-6.93761	-6.31412	-6.7877	-6.09517	-6.31108	-6.25708	-6.5238	-7.6868	-6.85483	-6.81801	-6.95226	-7.46197	-6.46491	-7.36205	-6.28465	-6.52999	-6.68493	-6.48174	-6.64084	-6.96186	-6.94467	-6.64836	-6.68594	-7.3857	-6.85396	-7.34227	-6.79438	-6.93975	-6.36769	-6.19952	-6.23568	-6.48567	-6.49838	-6.5833	-6.42861	-6.85348	-6.73187	-6.72229	-6.57386	-6.4148	-6.55993	-6.32037	-6.02687	-7.39248	-8.16677	-8.10313	-8.29376	-7.41919	-7.6538	-7.54168	-7.01818	-7.92428	-5.9476	-7.26078	-6.10245	-7.05733	-5.58935	-5.91047	-6.02139	-7.29003	-7.16773	-8.30355
3592	2vpe	1.14e-05	2	-4.9431	-4.88904	-5.48855	-5.83281	-6.13046	-6.50694	-6.69992	-6.45958	-6.3144	-6.20764	-6.02448	-5.9292	-5.89094	-6.1384	-6.015	-6.05271	-6.10119	-6.1928	-6.1899	-5.68212	-4.27252	-4.90981	-4.24621	-5.43934	-5.79416	-4.76631	-4.49763	-5.1973	-3.92977	-5.03949	-5.02099	-5.11051	-6.10759	-5.56515	-4.72513	-5.08166	-4.97898	-5.2022	-5.8852	-5.5592	-5.17951	-5.00679	-5.78799	-5.24619	-6.07902	-5.53682	-5.36708	-5.78529	-5.49413	-5.53547	-5.42989	-5.17633	-6.17628	-6.07308	-5.10042	-6.41725	-5.18428	-5.9054	-6.84323	-5.5171	-5.23892	-6.34162	-6.00124	-5.57778	-5.83552	-6.55359	-5.23104	-6.17749	-6.0195	-5.90151	-7.02381	-5.76753	-6.76015	-6.2305	-6.25474	-6.55711	-7.70273	-6.70457	-6.84565	-5.639	-5.77603	-7.47002	-6.52131	-6.27167	-6.15307	-5.97543	-5.95155	-5.78002	-6.39535	-6.52058	-6.0619	-8.31209	-6.50481	-6.43153	-6.28157	-5.99358	-6.42024	-4.72757	-5.10558	-7.29392	-4.72502	-7.27332	-7.45013	-6.85262	-7.3487	-7.09649	-5.6564	-6.2701	-6.83348	-7.08277	-7.72107	-7.24605	-8.21333	-6.32155	-7.06977	-6.44697	-7.17694	-6.64523	-7.72275	-6.87822	-7.11504	-7.104	-6.62593	-6.8648	-7.35653	-6.39281	-5.29439	-6.62551	-6.97429	-6.50687	-6.73934	-6.78691	-6.46674	-7.69914	-7.97028	-7.23141	-7.12804	-6.25103	-7.21185	-6.15875	-8.30221	-6.62106	-7.27557	-6.13894	-6.58208	-6.47144	-6.3264	-5.91971	-5.42726	-5.93125	-6.75413	-6.83011	-5.92902	-6.90925	-6.81888	-6.50539	-6.08968	-6.96239	-6.86494	-6.62928	-6.63884	-6.56533	-5.89832	-6.44675	-6.94299	-6.29262	-7.44243	-5.968	-6.57285	-6.54607	-6.74597	-6.50816	-6.97447	-7.67401	-6.6491	-7.2691	-7.60226	-6.83671	-6.12578	-7.25129	-6.57198	-6.42105	-7.06054	-6.31723	-6.36658	-6.49779	-6.89914	-5.30463	-5.80229	-6.78595	-5.91029	-6.04195	-5.8284	-5.80667	-7.45209	-6.57199	-5.52345	-5.99272	-6.50677	-6.56511	-6.09005	-6.22988	-6.69311	-6.627	-6.0836	-6.36698	-6.88038	-5.89722	-6.41149	-6.24011	-6.12372	-6.78435	-5.07717	-5.82492	-7.136	-6.85522	-6.40833	-6.09264	-6.51603	-6.02133	-6.47268	-6.71667	-6.18526	-5.66459	-6.11491	-6.81934	-5.73625	-6.03527	-6.18978	-6.17398	-5.95066	-6.01435	-5.82757	-5.62464	-7.11036	-6.47472	-6.73452	-6.36867	-6.79903	-6.44093	-5.74392	-6.54263	-6.2535	-5.91512	-5.9798	-6.27458	-6.06933	-6.34255	-6.16318	-6.30568	-6.13178	-6.13486	-6.13184	-6.04288	-6.55998	-5.73282	-5.76936	-5.95716	-5.89454	-5.7475	-6.5627	-5.61027	-6.82201	-5.7251	-6.24704	-5.91876	-5.66313	-6.21417	-5.88759	-6.37339	-5.78716	-6.26175	-6.05725	-5.45975	-5.95944	-6.20152	-5.87775	-5.97323	-5.99929	-6.28879	-6.68156	-6.16905	-6.03771	-5.6627	-5.91026	-6.12348	-5.81639	-6.43595	-5.74658	-6.0284	-6.14026	-5.84721	-6.26189	-5.96321	-6.17945	-6.05682	-6.33158	-6.14386	-6.20591	-6.4865	-7.21898	-6.60132	-5.93585	-6.05227	-6.25967	-6.0211	-5.98974	-6.10599	-6.38638	-6.2545	-5.87935	-5.94765	-5.93415	-6.03145	-6.15599	-6.16405	-6.1336	-6.12797	-6.29179	-5.94773	-6.40247	-6.09001	-6.39293	-6.01353	-6.33633	-6.41458	-6.57949	-6.17337	-6.16385	-6.04874	-6.10342	-5.95445	-6.16604	-6.44516	-6.04995	-5.91987	-6.28602	-6.21284	-6.29153	-6.26619	-5.84709	-6.25587	-6.22607	-5.64773	-4.73031	-5.83557	-5.87117	-6.92862	-6.1386	-7.11185	-7.28812	-6.29208	-7.10364	-6.15673	-6.36968	-6.45237	-6.51958	-6.05626	-5.93559	-6.26495	-6.09354	-6.26591	-5.9585
3593	2vo4	1.16e-05	2	-4.93554	-4.77614	-5.01622	-4.95423	-4.87289	-4.89749	-4.62855	-5.005	-5.22806	-5.34859	-5.72483	-5.75394	-5.9498	-6.16144	-6.18633	-6.21231	-6.24442	-6.31973	-6.32206	-4.85942	-5.3749	-3.95625	-4.17348	-4.59808	-4.91698	-3.63646	-3.76759	-3.70398	-4.71723	-3.8855	-4.26115	-4.59668	-4.45178	-3.98264	-4.41519	-3.5759	-3.70119	-4.53136	-3.31723	-3.65112	-3.94033	-3.95544	-3.96373	-5.03118	-4.05722	-4.22679	-3.89737	-4.53933	-4.24692	-4.18246	-4.82314	-4.23627	-3.10371	-4.83604	-4.44655	-4.00631	-3.75065	-3.89298	-4.61166	-4.0912	-4.00799	-3.48106	-4.18212	-4.43402	-4.0064	-3.93098	-4.38823	-4.29581	-4.51955	-3.8533	-4.39982	-4.84946	-4.81081	-4.30679	-4.99715	-3.93704	-3.67095	-3.4437	-4.0939	-4.56213	-4.82485	-4.71032	-4.60766	-4.07422	-4.88524	-4.56038	-4.74542	-4.56334	-4.59157	-4.6244	-4.27496	-3.80076	-3.98133	-3.63939	-4.49596	-4.57616	-4.68728	-4.55127	-4.45482	-4.47815	-4.52506	-4.51338	-4.48856	-4.51745	-4.43602	-3.77805	-4.12197	-4.6425	-4.31237	-4.61964	-3.77951	-4.29342	-4.47843	-4.71402	-3.74491	-4.45524	-3.60652	-4.37886	-5.01758	-4.23653	-4.15063	-4.32687	-4.75169	-4.30827	-4.44168	-4.27654	-4.41323	-4.2401	-4.92014	-4.74379	-4.53479	-4.74173	-4.25758	-5.1022	-4.88388	-4.51336	-3.88051	-4.52384	-4.65086	-4.4311	-4.78399	-4.63248	-4.60332	-4.7493	-4.43195	-4.75784	-4.99243	-3.42706	-3.47839	-4.22987	-4.55926	-4.45405	-5.14973	-3.77876	-4.57756	-4.58955	-4.84685	-4.54172	-4.88443	-4.57422	-4.82431	-4.75561	-4.14242	-4.87391	-5.06949	-4.89536	-4.71986	-4.24981	-4.94224	-4.70252	-4.54662	-3.35611	-4.82474	-5.36156	-4.24651	-5.59605	-4.47128	-4.55957	-4.67504	-4.90479	-4.82333	-4.42447	-5.50988	-5.16304	-5.03453	-5.18788	-4.22987	-5.09518	-5.28357	-4.95328	-4.79412	-5.35846	-5.16332	-5.25126	-5.57117	-5.32502	-4.48795	-4.65101	-5.14079	-5.68288	-5.27237	-5.07104	-5.00155	-4.41418	-5.28984	-5.39534	-4.84226	-4.44519	-5.01373	-4.66827	-4.69241	-5.09362	-3.98538	-4.85725	-5.02603	-5.11556	-5.14367	-5.24461	-5.21726	-5.10648	-4.92039	-4.75859	-5.67598	-5.56516	-5.29983	-4.98816	-5.46038	-4.66491	-5.00636	-5.03028	-5.42747	-5.34034	-5.04161	-5.39683	-5.40041	-5.93402	-5.88056	-5.54774	-5.60472	-5.41562	-5.54646	-5.45334	-4.97028	-5.78685	-5.68535	-5.56379	-5.79222	-5.89427	-5.26441	-5.51961	-5.88084	-5.94576	-5.63831	-5.97577	-5.55791	-5.56036	-4.74583	-5.70796	-5.84444	-6.01156	-6.16874	-6.02682	-5.99098	-5.99839	-6.26384	-6.10198	-6.06056	-6.17967	-5.80193	-5.97766	-5.99734	-5.8594	-5.81527	-5.08478	-5.99334	-6.20638	-6.05045	-5.32125	-6.24293	-6.22826	-6.13308	-5.68651	-6.06139	-5.54213	-5.43001	-6.18864	-5.33787	-5.80328	-5.85497	-6.11025	-5.64868	-5.3067	-5.99663	-5.8206	-6.29804	-6.20716	-5.5963	-5.88411	-6.18594	-5.85151	-7.15083	-6.02896	-6.0688	-5.95143	-6.06506	-6.17574	-5.99084	-6.11202	-5.99302	-6.07232	-6.03302	-5.52003	-6.1103	-5.92176	-5.89232	-6.28531	-6.16265	-6.17963	-6.33395	-6.02897	-6.40218	-6.06089	-6.26289	-6.06818	-6.28439	-6.2916	-7.22238	-6.237	-6.48743	-6.32009	-6.23026	-6.23948	-6.20066	-6.50956	-6.5622	-6.21736	-6.43138	-6.27466	-6.43123	-6.48088	-6.1784	-6.44214	-6.33787	-5.76312	-4.13557	-3.72126	-3.74877	-3.9234	-4.04359	-4.18151	-4.47261	-3.86529	-4.31033	-4.84855	-4.42542	-4.71793	-5.32734	-5.26788	-5.63871	-5.92546	-5.8217	-6.75413	-3.76465
3594	3cd5	1.27e-08	4	-7.8962	-7.25843	-7.25997	-7.36341	-7.24432	-7.46528	-7.15303	-7.07163	-6.66282	-6.35364	-6.26818	-6.14242	-6.08201	-6.10254	-6.15938	-6.17248	-6.20142	-6.21436	-6.23443	-7.2858	-7.52872	-7.1964	-6.89344	-7.45538	-6.55848	-6.28795	-6.60497	-8.17553	-7.1353	-7.33185	-6.98653	-6.72241	-8.79262	-7.9414	-6.9659	-6.74756	-7.12426	-7.23059	-7.72299	-6.94046	-7.17268	-6.95132	-7.08047	-7.11044	-7.75261	-7.99329	-7.73033	-8.02302	-6.55627	-8.03246	-7.57804	-7.40501	-7.67151	-8.39777	-6.76556	-7.69103	-7.71822	-7.00982	-6.83451	-7.46244	-7.06674	-6.69497	-7.16535	-7.95316	-6.93724	-6.38565	-6.60796	-7.1547	-8.07992	-6.92575	-7.59265	-7.52622	-7.5194	-7.63197	-7.1917	-7.59778	-7.01265	-6.90041	-7.13031	-8.01837	-7.45052	-7.82005	-7.29209	-7.73448	-6.71473	-7.2668	-7.8794	-7.59331	-8.09144	-7.41711	-7.59541	-7.88859	-8.25351	-8.88709	-7.78317	-7.47583	-7.82437	-7.66084	-7.80374	-8.05269	-7.36266	-6.45166	-8.06667	-7.76455	-7.42934	-6.9676	-7.66385	-6.78029	-7.35704	-8.03079	-8.0286	-7.47776	-7.80525	-7.46205	-6.77117	-7.27709	-7.53427	-7.73651	-8.21782	-7.2912	-7.81226	-8.8763	-8.01519	-8.12556	-7.01267	-7.01228	-7.59942	-7.75021	-7.82859	-7.74683	-7.32528	-7.00324	-7.48788	-7.92795	-7.12311	-7.32066	-8.50068	-9.12883	-8.16135	-6.70501	-7.42636	-7.39018	-7.17861	-8.46886	-8.46925	-7.69449	-7.78532	-7.54351	-7.39323	-7.44058	-7.52002	-7.39287	-7.7389	-7.67215	-7.65558	-7.24687	-7.35386	-8.31327	-6.36596	-7.48296	-6.81545	-7.36237	-6.8835	-7.3375	-6.55237	-7.16333	-6.53002	-5.96481	-7.35585	-6.3752	-7.37391	-6.87791	-7.088	-5.81434	-6.76054	-6.87678	-6.83374	-7.40389	-5.97885	-7.55222	-5.80148	-6.48184	-7.76776	-7.08478	-7.37381	-6.26806	-6.18477	-5.60618	-6.5887	-6.9512	-6.39852	-6.63729	-7.82813	-7.08502	-7.41056	-6.51597	-6.02599	-6.40131	-6.609	-7.34665	-6.05201	-6.25381	-6.88529	-7.29673	-6.10915	-6.51981	-6.48574	-7.11688	-6.61617	-6.03002	-6.47789	-6.76137	-5.84528	-5.78467	-6.75269	-6.25967	-5.87465	-6.82188	-6.26398	-5.65508	-6.1633	-6.03357	-5.77827	-5.84474	-5.9077	-5.96217	-5.85192	-7.16895	-6.83685	-6.14428	-6.10809	-7.05043	-5.93873	-6.22578	-6.3289	-6.24994	-6.32151	-6.38727	-5.99806	-6.00462	-5.82519	-6.33015	-6.19787	-5.48214	-5.80251	-5.8579	-6.09008	-5.87769	-6.06688	-5.63282	-5.95918	-5.7923	-6.00508	-5.82252	-5.8693	-6.31415	-6.19453	-5.73894	-6.7805	-5.9739	-6.18413	-6.16351	-6.47248	-5.98174	-6.39535	-6.1928	-6.36515	-6.29701	-6.03504	-6.78636	-6.27164	-6.27763	-6.13958	-5.58143	-5.84752	-6.3758	-6.16933	-5.73554	-6.20787	-6.50655	-6.48132	-6.21573	-6.28606	-6.19846	-5.79672	-6.21675	-5.52296	-6.17557	-6.13449	-6.18214	-5.91595	-5.82406	-6.12793	-6.20775	-6.23884	-6.27543	-6.40103	-6.21964	-6.38928	-6.39697	-7.26291	-6.9656	-6.1099	-6.21624	-6.26906	-6.36937	-6.2515	-6.31347	-5.72133	-6.06022	-5.90415	-5.91765	-6.31078	-6.22594	-6.26458	-6.28424	-6.17361	-6.23218	-6.39299	-6.15242	-6.3367	-6.1553	-6.48823	-6.12079	-6.09474	-6.23451	-5.78333	-6.2207	-6.2415	-6.12564	-6.15389	-6.11485	-6.02794	-6.3241	-6.15662	-5.96678	-6.24244	-6.09118	-6.27093	-6.31946	-5.89863	-6.16322	-6.2258	-5.55896	-7.24233	-7.74655	-7.10907	-7.20337	-7.76976	-7.8399	-7.77807	-7.72639	-6.54496	-6.6958	-6.75906	-6.50891	-6.19822	-6.0609	-6.04662	-6.22409	-5.83194	-5.83693	-7.60513
3595	2qs3	1.2e-08	2	-7.92082	-5.87702	-6.47328	-6.22044	-6.33762	-5.95016	-5.92573	-5.78598	-5.77349	-5.827	-5.81818	-5.8147	-5.84997	-5.99256	-5.92825	-5.98424	-6.05326	-6.25856	-6.11444	-6.11833	-7.25744	-6.78245	-6.75094	-6.6439	-6.11897	-7.25694	-6.92111	-6.81492	-6.84572	-7.43128	-6.63354	-6.3695	-5.64206	-6.13223	-6.39465	-6.21852	-6.3424	-7.94755	-6.31103	-5.58695	-6.22453	-6.23019	-6.15098	-5.63576	-6.01826	-6.82216	-6.82085	-6.0734	-6.2	-6.33315	-6.69407	-6.22548	-5.81961	-6.22165	-5.84695	-7.44318	-6.82761	-7.50667	-5.97734	-5.12637	-6.12108	-5.54103	-6.22662	-7.19444	-5.85515	-6.90257	-7.86588	-7.00638	-7.59066	-6.88673	-4.92285	-6.63241	-6.12016	-6.2899	-6.34538	-6.57864	-7.21143	-5.62707	-6.00116	-5.82733	-7.01859	-7.83255	-6.88708	-6.14963	-6.61405	-5.93647	-6.328	-6.11685	-6.29755	-7.35875	-5.81408	-7.09493	-5.47202	-6.08339	-6.07073	-6.03384	-6.2715	-6.66473	-6.50215	-6.41977	-5.56657	-6.68945	-6.00074	-5.71495	-6.09219	-6.22382	-6.18138	-6.16265	-6.43847	-6.06746	-6.55089	-7.30154	-6.33019	-7.20158	-5.18843	-6.49959	-7.39612	-8.384	-6.59468	-5.87649	-6.06708	-7.77588	-5.54762	-6.10335	-5.4928	-5.48496	-5.2573	-6.49767	-5.79434	-5.79014	-5.88563	-5.28504	-5.28711	-5.78165	-6.42537	-5.46609	-5.47032	-6.10943	-5.94256	-5.83594	-6.22291	-6.08048	-5.12945	-5.6194	-5.34994	-5.71802	-5.07662	-5.00481	-4.96209	-6.66149	-5.67605	-6.10138	-5.20294	-5.20288	-5.88153	-5.57777	-5.62158	-6.50348	-6.35213	-5.33558	-5.28473	-5.5958	-4.38815	-5.40596	-5.61782	-5.71314	-5.97384	-5.76311	-6.16502	-5.7272	-5.62074	-6.28067	-6.08872	-6.24991	-5.57379	-6.58028	-4.70918	-6.98551	-4.73993	-7.00977	-5.95552	-5.92177	-6.22975	-5.71592	-5.41619	-5.22097	-5.59975	-6.08639	-5.11726	-5.50725	-5.83349	-5.36864	-4.38913	-5.11614	-4.96827	-4.97549	-6.08241	-5.17622	-5.09799	-5.48235	-5.6774	-5.20688	-5.81687	-5.42141	-5.6812	-5.80327	-5.49302	-6.06857	-5.63044	-5.22596	-5.27552	-5.47763	-5.22114	-5.40833	-5.25813	-5.50352	-5.49259	-5.41523	-5.2102	-5.15808	-5.3113	-4.94684	-5.68496	-5.76385	-5.27563	-5.58366	-5.25633	-5.85122	-5.45106	-5.35866	-5.17742	-5.63024	-5.58965	-5.89871	-5.98463	-5.95159	-5.54584	-5.13158	-5.74717	-5.28833	-5.60739	-5.0702	-5.80822	-5.51155	-5.86527	-5.79975	-5.63303	-5.67993	-5.31121	-5.48438	-5.63354	-5.77651	-5.45915	-5.50206	-5.74675	-5.78358	-5.5994	-5.08735	-6.37303	-5.35816	-6.15637	-5.38327	-5.48949	-5.68389	-6.32325	-6.01007	-5.74691	-6.2179	-5.56575	-6.26111	-5.92143	-6.16723	-5.59097	-5.76642	-6.05686	-6.48495	-5.4558	-5.64839	-6.17747	-5.87619	-5.94269	-5.91455	-5.32351	-6.54579	-5.08718	-5.94647	-5.26163	-5.79491	-5.65039	-5.92534	-5.11796	-5.65168	-5.8805	-6.12976	-5.91777	-6.07638	-5.90829	-5.83677	-6.18606	-5.41307	-6.75391	-6.12446	-5.87876	-6.11887	-5.68798	-5.79383	-5.84566	-5.76246	-6.10394	-5.94158	-6.311	-5.13059	-6.14119	-5.82099	-6.16805	-5.48014	-6.12408	-6.25119	-6.21931	-6.06055	-6.50229	-6.15633	-5.90302	-5.98	-6.23751	-6.33412	-5.27554	-5.98647	-6.04557	-6.01076	-5.88735	-5.82638	-5.8645	-5.99755	-5.79763	-5.82805	-6.11988	-5.85167	-5.99193	-6.00929	-5.70702	-6.11113	-6.03838	-5.21698	-6.80719	-6.10317	-6.78946	-6.84421	-6.11021	-7.07117	-5.69951	-5.57741	-5.71553	-5.57203	-5.32101	-5.14203	-5.3206	-5.47195	-5.87537	-5.74411	-5.6656	-5.32297	-6.64275
3596	3ccw	1.35e-08	4	-7.86967	-6.55107	-6.77551	-6.69093	-6.65108	-6.84227	-6.67664	-6.77513	-6.51036	-6.25229	-6.37792	-6.29525	-6.27983	-6.33563	-6.35352	-6.34692	-6.35041	-6.30808	-6.32117	-6.68966	-7.05366	-6.55565	-6.51189	-7.29417	-6.18974	-6.16978	-6.0931	-7.69054	-6.87722	-6.71074	-6.63143	-6.41193	-8.71421	-6.52346	-6.61098	-6.34581	-6.35054	-6.8449	-6.48408	-6.62179	-6.97601	-6.71434	-6.96017	-7.33619	-7.63768	-7.30437	-7.1412	-7.7811	-6.08411	-7.41474	-7.22933	-6.91317	-7.94319	-8.25783	-7.04414	-7.50249	-7.82045	-6.92162	-6.50987	-6.81576	-6.60898	-6.50557	-6.7517	-8.29197	-6.76582	-6.97598	-6.17345	-6.71819	-7.9883	-6.67732	-6.75952	-6.96118	-7.15132	-7.13217	-6.52821	-7.6459	-7.75608	-6.26553	-6.7282	-7.44414	-7.13671	-7.1831	-6.51055	-7.25311	-5.87879	-7.55691	-7.4028	-7.03876	-7.38012	-6.98686	-6.91303	-7.54107	-7.93926	-7.13728	-7.42176	-6.52562	-6.49789	-7.12653	-7.34542	-7.39875	-7.12175	-6.93342	-6.22313	-7.02391	-7.20407	-7.00704	-6.88483	-5.91484	-7.08508	-7.51855	-7.14757	-8.16334	-7.24962	-7.18415	-5.83819	-6.99147	-7.25327	-6.90859	-7.83857	-6.86361	-7.31254	-7.86762	-7.22441	-7.60243	-7.04097	-5.74971	-6.69028	-7.52395	-7.46288	-7.34543	-6.68854	-7.00199	-7.14947	-7.11743	-6.72561	-6.80914	-8.04269	-8.44145	-7.33575	-6.58524	-7.08392	-7.09925	-6.5433	-7.55784	-8.139	-7.23021	-7.90325	-7.59122	-7.01778	-7.07947	-7.05433	-7.03116	-7.53786	-7.20923	-7.18568	-6.7044	-7.20847	-7.56818	-6.24128	-7.23922	-6.46413	-6.98951	-6.59541	-6.93026	-6.36863	-6.89596	-6.49625	-5.86097	-7.09859	-6.42252	-6.84379	-7.0141	-7.26891	-5.73522	-6.57487	-6.68716	-7.11578	-7.13706	-5.82165	-7.48713	-6.78382	-6.70788	-7.57309	-7.09774	-7.19386	-5.84577	-6.01872	-5.61518	-6.3676	-6.94911	-6.42016	-7.01633	-7.80388	-6.90867	-7.63878	-6.52096	-5.82368	-6.3383	-6.41505	-7.38285	-6.19009	-6.4154	-6.63487	-6.89261	-6.3448	-6.61085	-6.5459	-7.29816	-6.82962	-6.22261	-6.63819	-7.05851	-5.94148	-5.87585	-6.86102	-6.38304	-6.11689	-6.83273	-6.6874	-5.83218	-6.39384	-6.20984	-5.95739	-6.15588	-5.82138	-6.12094	-6.11165	-7.44561	-6.74001	-6.28486	-6.15476	-7.1538	-6.02846	-6.46652	-6.49379	-6.43906	-6.70074	-6.71909	-6.25596	-6.08013	-6.03989	-6.34763	-6.52118	-5.6432	-5.93233	-6.07412	-6.18757	-6.13314	-6.03624	-5.66986	-6.2024	-5.8938	-6.12869	-6.03574	-6.66134	-6.71262	-6.29595	-6.11017	-7.1429	-6.5907	-6.2082	-6.25479	-6.58717	-6.13471	-6.51478	-6.32034	-6.34611	-6.37411	-6.2262	-6.88418	-6.43462	-6.42157	-6.31374	-5.66538	-6.0367	-6.20995	-6.33944	-5.91846	-6.41239	-6.63669	-6.64415	-6.35053	-6.26647	-6.28177	-5.86695	-6.29875	-5.55061	-6.27533	-6.12391	-6.32662	-5.76552	-5.79213	-6.29931	-6.2837	-6.53538	-6.42261	-6.52996	-6.26259	-6.47766	-6.47718	-7.4269	-6.95616	-6.21065	-6.27294	-6.40507	-6.39316	-6.34852	-6.45527	-5.91561	-6.30412	-5.88848	-5.88125	-6.52716	-6.34257	-6.33564	-6.3108	-6.2338	-6.27854	-6.44783	-6.24525	-6.39859	-6.28221	-6.53768	-6.18294	-6.15592	-6.31148	-5.70017	-6.48278	-6.2973	-6.20159	-6.26599	-6.27928	-6.17539	-6.51921	-6.24642	-6.0476	-6.36063	-6.24908	-6.44143	-6.42987	-5.97707	-6.23975	-6.28753	-5.70631	-6.92754	-7.52055	-7.09445	-7.05034	-7.09731	-7.43523	-7.20049	-7.52789	-6.76522	-6.71796	-6.84989	-6.7721	-6.52376	-6.54098	-6.10357	-6.2771	-6.00932	-5.94761	-7.27084
3597	3cd7	1.43e-08	4	-7.84466	-7.04397	-7.35923	-7.47094	-7.40804	-7.65325	-7.36366	-7.3365	-7.28516	-6.51722	-7.03232	-6.89235	-6.88794	-6.64334	-7.03921	-7.03586	-7.01635	-6.58614	-7.29548	-7.3449	-8.17336	-6.90646	-6.70522	-8.18899	-6.64872	-6.99704	-5.8069	-7.74764	-7.28008	-7.26708	-7.30386	-6.90351	-9.27667	-6.81577	-7.38081	-7.30236	-7.26057	-7.49544	-7.54646	-7.22158	-7.40946	-7.10657	-7.9234	-7.70071	-8.18078	-7.21315	-7.89404	-8.15402	-7.04661	-8.27487	-7.68204	-7.178	-7.5249	-8.16146	-7.64811	-8.24006	-8.17809	-6.45393	-7.19376	-7.57972	-7.21221	-6.37763	-7.30941	-8.50251	-7.70965	-7.34667	-6.84347	-7.293	-8.46439	-7.24915	-7.99098	-7.62275	-7.83611	-7.72849	-7.29705	-8.80556	-8.70567	-7.62345	-7.94483	-7.992	-7.65113	-7.87328	-6.8413	-7.64754	-7.16851	-7.6128	-8.30966	-7.47566	-7.81333	-8.20113	-7.44707	-7.91008	-8.02805	-8.46973	-7.65431	-6.83968	-7.3616	-7.5407	-7.74498	-7.5573	-7.73559	-8.10353	-8.13541	-7.64058	-7.07472	-8.27478	-7.82899	-7.1371	-6.95236	-7.55591	-8.44853	-6.89678	-7.61136	-8.94053	-6.9166	-7.52945	-7.64609	-8.7418	-8.83156	-7.60024	-8.68669	-7.18276	-8.10277	-8.76354	-7.48431	-6.98514	-6.82687	-8.26899	-7.97006	-8.17237	-7.38771	-7.90521	-7.53293	-8.00242	-7.9758	-7.59328	-8.28861	-9.1206	-7.59288	-7.32689	-7.16994	-7.60454	-7.62719	-8.38743	-8.48741	-8.05367	-7.56317	-9.40648	-8.09663	-8.86723	-8.67489	-8.70418	-8.07892	-8.76378	-8.54286	-8.11714	-7.21136	-8.35333	-7.78318	-8.25762	-7.48288	-7.95106	-7.24154	-7.95179	-7.00983	-7.69806	-6.30424	-5.96888	-7.48145	-6.82777	-7.25016	-7.09388	-6.53134	-8.07831	-7.30519	-7.81278	-6.97598	-7.3418	-6.76658	-7.12552	-7.16601	-7.39601	-7.93382	-7.5283	-8.53897	-6.9974	-7.57693	-6.66189	-7.19786	-7.93216	-7.1922	-7.50665	-8.65599	-7.86474	-8.22443	-7.62106	-6.72864	-7.52181	-7.19621	-8.0733	-7.31246	-8.31446	-8.28328	-7.97546	-7.48701	-8.4063	-7.32612	-9.35765	-8.50937	-8.91055	-7.58296	-7.16416	-6.07189	-7.52047	-6.87206	-7.00385	-6.58712	-6.83689	-7.74791	-7.47817	-7.98688	-6.79265	-7.57857	-7.76489	-7.30194	-8.34118	-8.45763	-7.70246	-7.55587	-7.86967	-7.9849	-8.11283	-7.15919	-7.70217	-7.36049	-7.75834	-8.21019	-7.35724	-8.2435	-7.23691	-7.14324	-7.34748	-7.62538	-6.70557	-6.20952	-7.45838	-7.08448	-6.86113	-7.06301	-6.91253	-7.36384	-6.64683	-7.13209	-6.82263	-7.97899	-7.92522	-7.53166	-7.18284	-7.11905	-8.22497	-7.20749	-7.51906	-7.96864	-7.03792	-7.61734	-7.27956	-7.22817	-7.27528	-7.4096	-8.44576	-6.98063	-7.71429	-7.86278	-6.81263	-7.23862	-7.61834	-7.12347	-7.45069	-7.23398	-7.58857	-7.95638	-7.02689	-7.19875	-7.69218	-6.92576	-7.15377	-5.78204	-7.47049	-6.91248	-6.9906	-7.40161	-7.57725	-7.36986	-7.48223	-7.6033	-7.55303	-7.5371	-7.17633	-7.34763	-7.56852	-8.20249	-7.96599	-7.34055	-7.54402	-7.80235	-7.18515	-7.21065	-7.60627	-7.22264	-7.21548	-7.07529	-7.36571	-7.45028	-7.36721	-7.15853	-6.68683	-6.95007	-6.80517	-6.9541	-7.25615	-7.06269	-7.11202	-7.13288	-6.63459	-7.07511	-7.47917	-8.29383	-7.87012	-5.92597	-7.81996	-7.9839	-7.18961	-7.29866	-7.7222	-7.67438	-7.54794	-7.86076	-6.7359	-6.61509	-8.06009	-7.5104	-7.65973	-8.33172	-6.60153	-7.43999	-7.81821	-7.32889	-8.09521	-7.9448	-7.91942	-8.03093	-8.76719	-7.4252	-7.69945	-8.23976	-7.87624	-7.94131	-8.07759	-7.74088	-7.73138	-7.41921	-7.89882	-7.75178
3598	2vmf	1.4e-06	2	-5.85387	-5.46669	-5.37289	-5.28957	-5.52795	-6.00342	-5.85984	-6.10145	-6.27607	-6.68427	-6.2644	-6.31234	-6.30616	-6.26949	-6.27958	-6.31525	-6.34799	-6.41828	-6.44438	-5.55062	-7.61587	-5.62701	-6.18914	-5.91494	-6.62903	-6.3145	-5.58025	-6.59031	-6.46516	-5.57945	-5.55313	-6.62613	-4.95556	-6.26642	-6.1028	-7.05768	-5.72786	-7.48875	-6.60007	-5.55524	-6.22048	-5.41912	-5.57709	-5.90741	-5.89414	-6.27187	-5.43497	-6.39213	-5.09263	-5.40681	-6.17843	-5.82238	-6.48594	-6.05378	-5.99937	-6.68737	-5.52435	-4.84958	-5.95795	-5.584	-5.68303	-6.5775	-5.4386	-6.68892	-5.90162	-4.31237	-5.8635	-5.56344	-6.69717	-6.8786	-6.18216	-5.37207	-5.90996	-6.10578	-6.03312	-6.16076	-8.18938	-6.4972	-5.85924	-6.2625	-6.52513	-5.24276	-5.58659	-6.89226	-6.84902	-5.63007	-6.62904	-5.83268	-6.68391	-5.36235	-6.12281	-6.57397	-6.3737	-7.18397	-5.93618	-6.92118	-6.4826	-5.70702	-4.82942	-6.31421	-6.68273	-5.53696	-6.23604	-5.97373	-7.31087	-7.69759	-5.38513	-6.59159	-6.76679	-5.84927	-6.79953	-6.9863	-5.67671	-5.56079	-5.79259	-6.78002	-6.00691	-6.12623	-6.68924	-5.73066	-6.54752	-6.93943	-6.39449	-7.91138	-6.31338	-7.41047	-5.09764	-6.44324	-6.45613	-6.51146	-6.5808	-6.34186	-6.59417	-6.97205	-6.31834	-6.8998	-7.12062	-6.31779	-7.44461	-6.71549	-6.14384	-6.2753	-5.75734	-5.84826	-6.86917	-7.48778	-7.50067	-6.20014	-6.08856	-5.69268	-6.34687	-7.85439	-6.78587	-6.77316	-5.96043	-5.85231	-7.52271	-7.09183	-7.15208	-6.4282	-6.0757	-6.64879	-5.72164	-6.547	-6.89306	-6.18513	-6.26161	-6.92187	-7.51081	-6.6508	-6.88614	-6.16642	-8.82258	-8.22473	-6.67659	-8.23059	-7.39327	-7.37361	-6.76675	-7.02674	-7.93923	-7.82491	-7.59293	-7.17773	-6.79723	-6.8165	-7.85654	-6.62183	-7.55469	-6.76368	-6.42674	-6.276	-7.39544	-7.4862	-6.3705	-6.94911	-6.31565	-6.41893	-6.61912	-7.12447	-5.88043	-5.63653	-5.77951	-6.28301	-6.90143	-6.51225	-5.98455	-6.56244	-6.97624	-5.3702	-5.98155	-6.22306	-5.762	-5.79297	-6.319	-6.34205	-6.17502	-6.43528	-5.44254	-7.04205	-7.33464	-4.13254	-6.49524	-6.76472	-5.87214	-7.00628	-5.90907	-6.77373	-6.37793	-7.12963	-6.37539	-6.85386	-6.67772	-6.78023	-6.82023	-6.31022	-5.82045	-7.60796	-6.5188	-6.94947	-6.34895	-6.63439	-5.74736	-6.79158	-6.17076	-6.4778	-6.27506	-7.04078	-5.66652	-5.7706	-6.1619	-6.32496	-6.38354	-6.3442	-7.72901	-6.9606	-6.28248	-7.23617	-7.23468	-5.72749	-6.32828	-6.33593	-6.38877	-5.98324	-6.54466	-6.23405	-7.12572	-6.3583	-6.10131	-6.69998	-6.3792	-6.02783	-6.89123	-6.30018	-5.96187	-5.80514	-6.49676	-6.32725	-6.3035	-6.56103	-6.22353	-6.6585	-6.33759	-7.14806	-6.05417	-6.18477	-6.03222	-6.40476	-6.22089	-6.51201	-6.71594	-6.30235	-6.42349	-5.71755	-6.08026	-6.82164	-6.67037	-6.45077	-6.96894	-6.69613	-7.98678	-6.63207	-6.15217	-6.1591	-6.28676	-6.12814	-6.54329	-6.24826	-6.8829	-4.87897	-6.90456	-5.75168	-6.27106	-6.50196	-6.97063	-5.92168	-6.41925	-6.31223	-6.23176	-7.11253	-7.11942	-6.74312	-7.04042	-6.69396	-6.03169	-5.28887	-7.182	-6.90659	-6.64048	-6.18121	-6.28305	-6.20856	-6.50249	-6.70131	-6.69218	-6.13323	-6.92175	-5.96088	-6.4012	-6.37793	-6.25827	-6.48085	-6.33817	-7.07128	-6.07309	-6.20475	-5.66809	-6.25217	-6.39624	-6.21134	-6.96696	-6.9874	-7.87679	-6.96536	-6.1368	-5.70085	-6.8326	-6.84751	-6.25605	-6.68559	-5.97097	-7.03556	-6.11805
3599	3c84	1.4e-08	4	-7.85387	-6.49621	-6.75545	-7.14372	-6.61618	-6.57212	-6.78266	-7.02407	-7.1568	-7.31251	-7.07409	-7.00049	-6.96043	-6.98911	-6.86938	-6.87406	-6.87711	-7.10858	-7.0186	-6.68439	-7.81018	-6.68008	-7.2553	-8.22123	-8.05576	-8.53102	-8.89723	-8.37975	-10.5426	-6.87185	-7.04586	-7.39148	-7.01727	-8.85511	-7.44068	-7.3989	-6.91336	-8.00839	-4.45804	-6.80716	-5.94157	-5.04979	-6.78622	-7.6692	-8.1919	-7.80352	-8.01027	-6.65688	-6.49227	-8.04199	-7.34782	-5.75213	-7.96117	-9.62395	-8.59116	-10.4102	-7.86053	-6.74956	-8.89223	-6.76216	-7.11025	-5.73634	-6.96993	-9.56287	-6.60354	-3.91794	-3.51044	-8.03757	-7.27589	-5.02718	-5.43783	-7.32254	-7.2731	-6.83548	-5.96041	-4.97304	-6.61774	-4.75471	-6.41441	-5.93922	-7.88279	-7.0166	-7.03768	-7.62238	-7.26397	-5.47258	-6.56393	-6.41193	-6.86579	-5.56598	-6.29971	-3.81797	-7.80349	-6.35478	-5.73853	-6.71214	-6.67198	-7.96371	-6.73221	-7.33169	-6.46886	-8.65464	-5.26638	-6.23037	-6.66219	-6.76255	-6.25531	-7.43188	-6.72561	-4.06808	-7.15008	-5.35778	-6.40975	-7.35081	-6.76204	-6.68967	-6.31732	-6.79431	-6.02746	-6.65156	-6.70856	-6.06946	-6.63277	-5.69715	-7.09983	-6.44104	-6.33515	-7.12345	-7.27708	-7.70712	-7.51819	-6.96285	-7.72692	-7.45847	-7.46647	-7.23981	-6.28521	-7.12888	-6.39455	-6.67688	-6.31872	-7.24461	-6.1708	-6.28574	-6.63811	-6.81227	-7.74625	-7.13477	-6.33693	-6.75102	-6.84249	-7.77578	-5.98723	-7.28189	-7.45033	-7.41352	-6.46785	-6.79519	-7.51083	-6.18007	-7.33548	-7.68631	-6.60839	-7.16412	-6.68022	-6.80592	-7.21177	-6.92089	-7.71252	-7.57543	-7.74902	-7.05961	-8.43635	-7.07258	-8.31975	-7.73174	-7.19183	-7.75424	-6.39885	-7.56829	-7.93295	-8.03357	-8.00327	-8.38699	-8.39512	-7.74431	-8.59575	-6.49684	-7.53038	-7.70304	-7.23423	-6.77331	-8.80333	-8.07171	-8.06506	-7.5687	-7.086	-6.17515	-7.48417	-6.98548	-6.73344	-6.87966	-7.97518	-7.20366	-7.02255	-6.51471	-7.1798	-7.0924	-7.49484	-7.52837	-7.1437	-6.38356	-5.28623	-6.24652	-6.5954	-7.04482	-6.65523	-5.9434	-6.78646	-7.47232	-7.98979	-6.37688	-7.32923	-6.26927	-5.47485	-7.81453	-7.26208	-7.36509	-6.84738	-7.95486	-6.82225	-6.61078	-6.93012	-7.02453	-7.11113	-7.33297	-6.76458	-6.16049	-6.86494	-7.28355	-7.65517	-8.00621	-7.41023	-7.35252	-8.08973	-7.42706	-7.72433	-6.30097	-7.06811	-7.11976	-7.4572	-7.29169	-7.88598	-7.76415	-7.41282	-6.82058	-7.31299	-7.11584	-6.61496	-7.5388	-7.27313	-7.73118	-7.33084	-6.8652	-7.06605	-7.43312	-7.76801	-7.20763	-7.06416	-7.76946	-6.67182	-6.45855	-7.4266	-7.10682	-7.10973	-6.60701	-6.52469	-7.24889	-7.10919	-7.23662	-8.25034	-6.955	-7.47995	-6.26873	-7.89376	-6.77944	-6.51708	-6.90869	-7.65405	-7.56448	-7.86147	-7.21376	-7.02179	-6.96313	-7.28146	-6.7219	-7.52334	-7.11172	-7.79788	-7.17472	-7.38345	-7.63421	-6.64759	-7.28682	-8.09546	-7.35784	-7.26541	-7.73894	-7.46141	-6.67173	-7.40052	-7.15289	-7.69781	-6.67474	-6.66744	-7.33038	-7.00884	-7.47222	-7.62969	-6.8462	-7.33046	-6.98695	-7.06509	-7.43463	-7.42302	-7.37107	-6.75211	-6.75071	-7.99684	-7.15728	-7.34765	-7.06522	-7.39764	-7.56348	-7.47287	-7.07689	-7.68484	-7.56332	-6.85985	-7.75481	-7.2098	-7.292	-7.15905	-7.05399	-8.07554	-8.17542	-5.93778	-5.43617	-6.86626	-6.62131	-7.03319	-7.17651	-7.7751	-7.61892	-6.68973	-6.89875	-7.19026	-7.3999	-7.2259	-7.40603	-7.31735	-7.25591	-6.94144
3600	3cj2	1.4e-05	2	-4.85387	-6.10719	-5.46349	-5.59341	-5.21202	-5.19899	-5.37204	-5.55871	-5.6763	-5.83948	-5.80574	-4.51107	-4.69388	-6.20996	-6.17687	-6.25654	-6.33915	-6.33738	-6.61709	-5.54871	-6.3099	-6.35915	-5.71102	-5.64697	-5.65175	-5.61103	-5.20882	-5.79874	-6.01453	-4.82236	-6.03381	-5.89856	-5.32405	-5.51195	-5.71426	-5.50486	-5.48498	-6.2442	-6.14777	-5.23491	-6.05389	-4.62237	-5.1521	-5.51941	-6.3754	-5.14204	-4.91725	-5.10696	-5.8921	-5.67159	-6.11255	-5.23484	-4.94194	-5.64933	-5.02901	-5.15416	-5.08272	-5.48634	-5.70176	-6.30209	-5.3124	-4.81157	-5.7866	-6.26484	-5.53229	-5.11332	-4.74688	-6.03589	-5.74917	-6.35905	-5.60921	-6.16334	-6.72667	-5.35412	-5.51765	-4.96746	-5.30932	-6.29244	-5.35568	-5.61621	-5.87561	-5.76487	-5.3454	-5.2679	-6.37492	-5.54288	-4.95346	-5.3152	-5.60277	-4.91151	-4.78282	-4.8323	-5.28256	-6.46594	-5.11795	-4.85894	-4.96056	-5.35956	-5.44134	-5.57758	-4.78567	-6.03611	-5.19961	-5.46225	-5.38068	-6.2997	-5.71614	-4.90906	-4.59237	-5.22559	-5.43162	-6.56814	-5.21381	-4.96155	-5.46211	-4.84586	-5.44687	-4.64522	-5.84812	-5.83511	-4.99704	-5.95388	-5.18994	-5.75815	-5.48017	-4.97636	-4.97506	-5.65834	-6.45942	-5.40984	-5.57494	-4.38451	-4.40529	-6.1111	-4.97423	-5.06856	-5.70814	-5.83979	-5.7313	-6.33906	-5.5869	-5.08856	-4.98015	-4.79895	-5.98441	-4.31517	-4.49112	-5.53628	-4.6263	-6.51617	-4.29204	-6.29566	-6.0888	-4.26738	-5.43471	-5.20093	-5.44616	-5.3811	-5.6803	-6.03703	-5.73806	-4.94547	-7.50748	-5.78622	-5.13262	-3.77875	-4.4098	-7.05994	-4.50601	-5.60327	-5.20619	-6.6238	-3.48125	-5.44647	-4.03253	-4.68028	-5.34378	-5.62738	-5.05186	-5.19586	-6.20686	-4.27145	-6.18911	-4.99706	-5.74319	-4.74894	-6.26992	-5.404	-5.28568	-5.27605	-5.78086	-7.34179	-5.90519	-6.4721	-5.59951	-6.57129	-4.33513	-5.44268	-4.48077	-5.91332	-4.99544	-6.47116	-3.56139	-4.45805	-3.1079	-5.75807	-5.17126	-5.49983	-5.24765	-5.98472	-4.62069	-3.6112	-6.00496	-5.64774	-4.39891	-4.95947	-5.40149	-6.06634	-7.33628	-3.63778	-5.58114	-5.41921	-4.73647	-4.89758	-6.15358	-2.34836	-4.7877	-6.02615	-5.02813	-6.30451	-5.10045	-6.47459	-4.70953	-4.87794	-6.303	-2.98833	-6.53577	-5.13377	-6.28792	-5.48675	-6.23223	-5.75772	-6.37065	-5.89172	-5.8263	-6.13846	-5.12745	-6.1202	-5.77793	-5.49678	-6.10795	-6.25534	-6.24913	-5.46827	-5.81784	-5.46048	-5.01983	-6.15436	-5.6026	-5.9027	-5.95435	-6.14498	-5.06313	-5.68292	-5.6526	-5.87455	-6.03582	-6.22512	-5.77922	-5.95183	-6.03339	-5.49393	-4.68965	-5.76942	-4.91088	-6.37377	-6.62629	-5.0518	-5.68555	-6.25061	-6.12516	-6.48238	-5.96753	-6.03655	-5.80165	-6.29221	-5.64931	-5.36962	-5.93405	-6.43376	-5.21193	-4.62485	-6.53595	-5.19209	-5.70406	-6.22802	-5.84285	-5.85636	-6.92151	-5.49946	-7.37665	-6.96931	-5.57161	-5.21642	-6.53169	-5.43994	-6.11695	-6.22931	-5.77276	-5.99322	-6.94237	-5.59704	-4.38416	-6.02581	-6.61845	-6.48081	-6.3757	-5.87364	-6.30214	-6.04964	-6.5714	-6.22851	-6.41098	-6.23929	-5.85539	-6.47247	-5.37317	-5.92506	-4.63341	-4.96002	-6.35496	-6.92374	-5.52004	-6.52576	-7.09897	-6.61946	-5.36582	-4.21164	-5.28416	-4.99598	-6.11766	-5.83282	-6.32464	-5.34772	-5.36498	-5.33984	-5.20861	-5.4448	-5.28207	-5.51157	-5.2991	-5.59597	-5.41189	-6.04705	-5.06765	-6.30033	-5.85716	-5.29632	-5.76855	-5.58648	-5.70506	-5.00078	-5.09553
3601	2rcb	1.63e-07	2	-6.78781	-4.54084	-4.71607	-4.94264	-5.36612	-5.16295	-5.21293	-5.2071	-5.42703	-5.55979	-5.66703	-5.72217	-5.72021	-5.72807	-5.78336	-5.81027	-5.88164	-6.03075	-5.98305	-4.87623	-5.57091	-4.38775	-4.55748	-5.21883	-4.18862	-5.62774	-4.91266	-5.05994	-4.87226	-4.23373	-4.36229	-4.4664	-5.02536	-4.01065	-5.00853	-4.29608	-4.51424	-4.97539	-4.4841	-4.10131	-3.7114	-4.37123	-4.02731	-5.19789	-4.06957	-4.21768	-3.94972	-4.60298	-4.76849	-4.57178	-4.57769	-4.401	-5.35534	-3.95571	-4.64067	-4.4197	-5.42789	-6.04278	-4.89254	-4.1006	-4.79788	-5.29348	-4.82941	-5.43876	-4.84461	-5.10992	-6.51394	-4.91038	-6.08946	-5.06942	-5.76289	-5.13908	-4.25344	-4.60651	-5.71626	-5.41484	-5.09951	-5.00692	-5.47438	-4.17133	-5.66113	-5.69245	-5.66252	-5.21527	-5.20118	-5.73167	-5.12124	-5.44552	-5.33857	-5.85042	-5.26336	-4.82085	-5.16798	-5.04323	-5.09866	-6.36621	-5.75253	-5.4872	-4.77015	-5.55348	-5.28925	-5.24226	-5.12392	-5.13216	-5.27749	-4.71812	-5.27641	-5.7681	-5.57538	-5.45973	-5.40579	-5.2722	-4.99735	-4.81198	-5.03683	-5.52697	-4.74903	-5.05157	-5.96499	-4.4513	-5.4488	-5.16017	-5.19358	-5.17819	-5.75742	-5.18909	-4.57654	-5.23198	-4.82478	-3.95444	-5.26895	-5.50999	-6.00049	-5.58833	-5.31977	-4.92445	-5.42936	-6.04355	-5.71462	-5.35596	-4.92307	-5.35672	-4.41997	-5.15905	-6.15717	-5.92181	-5.66863	-5.61113	-5.22423	-5.76388	-5.98031	-6.96197	-5.14424	-5.71802	-5.74435	-5.72233	-4.98674	-5.78442	-5.52358	-5.7424	-5.6093	-5.9613	-5.13082	-5.66919	-5.4552	-5.73128	-5.50965	-5.38059	-5.17083	-5.65889	-5.93644	-5.9655	-6.05138	-5.53206	-5.60118	-5.44335	-5.27688	-5.08346	-5.15449	-5.91264	-4.43417	-6.11135	-6.39936	-5.99874	-5.9061	-5.52007	-5.93454	-6.79909	-5.19254	-6.57167	-6.65516	-5.79591	-4.64915	-5.55744	-6.01717	-5.81818	-5.48808	-5.68963	-5.60346	-5.5871	-5.84486	-6.52987	-6.59994	-6.41924	-6.16783	-6.13747	-6.65508	-6.37886	-6.64714	-5.03749	-6.13022	-6.81447	-6.56444	-5.9824	-6.62677	-6.50203	-5.94914	-5.81093	-5.30881	-6.45773	-6.66942	-6.69642	-5.78973	-6.23555	-5.69824	-6.33545	-6.78315	-7.59068	-6.57553	-6.10578	-6.14339	-6.55827	-6.66122	-5.94274	-7.22221	-6.59984	-6.54219	-4.96194	-6.13385	-6.16177	-6.17913	-5.49206	-6.35984	-5.33546	-6.17986	-6.13098	-5.90104	-6.15611	-6.01907	-5.96331	-6.13873	-6.09263	-6.06555	-6.21492	-5.80245	-6.04121	-6.2257	-6.04906	-6.31626	-5.3145	-6.18879	-5.92707	-6.23021	-5.78574	-6.31796	-5.95074	-5.9648	-6.25096	-5.84354	-6.59867	-6.13178	-6.32403	-6.3596	-6.13253	-6.28777	-5.67253	-6.34556	-5.94045	-5.96994	-6.2478	-6.61301	-6.82517	-6.03398	-6.24313	-6.14554	-6.02819	-5.10868	-6.49373	-6.35563	-6.17569	-6.10123	-6.2314	-6.36716	-6.58201	-6.21249	-6.34235	-6.69792	-6.39656	-6.50036	-6.47441	-7.41982	-6.39075	-5.93847	-6.17782	-6.64954	-6.03314	-5.90472	-6.03807	-6.42349	-7.02608	-6.09037	-6.59301	-7.00954	-6.17453	-6.41534	-5.90827	-6.12324	-6.24264	-6.27668	-6.12263	-6.37662	-6.38138	-6.39585	-6.13958	-6.80845	-6.42945	-6.76485	-6.33435	-6.3125	-6.16848	-5.96366	-5.98169	-6.04974	-6.05581	-5.89638	-5.87487	-6.13026	-6.2979	-6.14621	-6.15857	-5.77917	-6.38071	-6.04907	-5.60372	-4.66465	-4.3759	-5.65079	-5.22932	-5.07878	-5.02554	-5.15215	-5.6656	-5.2188	-6.13498	-6.30734	-6.44466	-5.81897	-5.90574	-6.08714	-6.51378	-6.5817	-6.33224	-4.79804
3602	2reg	2.3e-06	2	-5.63827	-4.73663	-4.02483	-4.33133	-4.52299	-4.74679	-4.68881	-5.6823	-4.89092	-5.92876	-5.71991	-5.98558	-5.85237	-5.91054	-5.93438	-5.99671	-6.07756	-6.1954	-6.16853	-4.5191	-4.52383	-3.82669	-4.13826	-4.57294	-5.63322	-4.27334	-4.16237	-4.69695	-4.15928	-4.02164	-4.28222	-3.59348	-5.52895	-3.746	-4.03669	-4.14815	-3.585	-4.37219	-4.35428	-4.2078	-3.87049	-2.8671	-3.69124	-4.97444	-3.72186	-3.33768	-2.99244	-4.49809	-3.07219	-3.4322	-4.39347	-3.93425	-4.78526	-4.99318	-3.72059	-2.04807	-5.2355	-4.93559	-4.46867	-4.22551	-4.25963	-2.70395	-4.74606	-4.54777	-4.11166	-3.4241	-3.6259	-3.92963	-4.20159	-4.62722	-4.01819	-5.02838	-4.94034	-3.64582	-4.91994	-4.97313	-4.83063	-3.51278	-4.6219	-4.17651	-4.09932	-4.52187	-4.21906	-4.92012	-4.74491	-4.4561	-4.58946	-4.40712	-4.44933	-3.30752	-4.69427	-4.43212	-4.3579	-4.53589	-4.23259	-4.50481	-5.31028	-5.10943	-3.99101	-4.5595	-5.24174	-4.10826	-4.9676	-4.82317	-4.53796	-4.91781	-4.72047	-4.60231	-4.13812	-5.33849	-4.49058	-4.13508	-5.04798	-6.79015	-4.5749	-3.90804	-4.53986	-3.66652	-4.59794	-5.47718	-4.77766	-3.18816	-4.79518	-3.34676	-3.55945	-4.23771	-4.25508	-4.38572	-6.18639	-4.94531	-5.08287	-5.56072	-4.92373	-6.08948	-5.53847	-4.87889	-5.72925	-5.61579	-7.09552	-4.93932	-6.28948	-5.79256	-5.24167	-5.13003	-4.66997	-5.15531	-5.14224	-4.8874	-3.6428	-4.8713	-3.17598	-6.78464	-5.18385	-4.84937	-4.7428	-4.84521	-4.51224	-5.33374	-5.22442	-4.79241	-4.51305	-4.78867	-4.5809	-5.30038	-5.23787	-6.22162	-4.53813	-5.31797	-5.82327	-5.50883	-4.83131	-5.35932	-5.0984	-3.73812	-5.19608	-5.27299	-5.03852	-5.91161	-4.3757	-4.23034	-4.95001	-6.28604	-5.67494	-5.98116	-5.76327	-5.55314	-5.14963	-5.18151	-5.24835	-5.27487	-6.0732	-5.71141	-4.40252	-5.816	-5.28053	-4.823	-5.157	-5.53907	-5.76143	-4.63879	-6.0798	-5.44513	-4.97796	-6.01801	-6.70758	-6.39652	-6.52343	-4.77122	-6.69177	-6.00925	-6.09669	-6.15652	-5.23869	-6.25095	-5.75632	-5.73412	-6.74614	-5.8099	-5.84545	-6.86607	-6.93974	-5.97841	-6.93536	-6.6242	-5.89045	-5.99268	-5.88855	-6.00493	-6.09196	-7.00031	-5.40839	-5.51522	-6.02386	-5.52996	-6.72079	-6.34066	-5.90852	-6.87234	-6.34064	-6.74536	-5.97417	-6.46271	-6.00233	-6.02082	-5.63573	-6.40345	-5.93963	-6.49192	-5.56665	-5.37863	-6.04808	-5.67479	-5.64136	-5.83618	-4.98195	-5.94711	-5.58903	-5.36045	-6.11582	-5.75917	-6.15645	-6.26105	-5.58615	-5.95348	-5.99414	-5.87778	-6.07185	-6.01026	-5.7261	-6.43081	-6.18838	-5.58361	-6.09121	-5.78894	-5.49052	-6.09126	-5.61624	-5.82782	-5.88411	-6.06993	-5.89328	-5.9779	-5.4828	-5.9572	-5.92008	-6.02583	-5.4095	-5.82897	-5.73693	-5.92684	-5.48096	-5.06765	-5.8842	-5.14599	-5.68383	-6.10674	-5.80307	-5.77659	-6.08206	-5.82021	-6.5075	-6.14703	-5.83846	-5.89145	-5.66736	-5.76274	-5.93148	-6.07932	-5.99958	-5.87843	-5.99114	-5.6268	-5.89393	-5.89543	-6.05314	-6.08379	-6.07489	-6.12289	-6.26461	-5.95472	-6.27734	-6.02541	-6.18782	-5.99568	-5.92092	-6.20539	-6.54386	-6.08576	-6.0984	-6.0387	-6.04721	-5.97088	-5.93848	-6.30266	-6.10277	-5.90862	-6.17863	-6.05951	-6.30629	-6.223	-5.79769	-6.22565	-6.15317	-5.48486	-4.45656	-4.03718	-3.96982	-4.02386	-4.52088	-4.70755	-5.36929	-4.9695	-4.45428	-5.22827	-5.53345	-5.92179	-6.51021	-5.33129	-5.81324	-5.54145	-5.72129	-6.18564	-3.93004
3603	3bex	2.7e-06	6	-5.56864	-5.19664	-5.01139	-4.88333	-4.9639	-5.06113	-4.80307	-5.19416	-5.13002	-5.24936	-5.34296	-5.21374	-5.40278	-5.75226	-5.83593	-5.91811	-6.00897	-6.11134	-6.15777	-5.01415	-4.83436	-5.29935	-4.52246	-5.27612	-5.43901	-5.89365	-4.72737	-5.54141	-4.97943	-5.22586	-4.8562	-5.11094	-4.2394	-4.75331	-5.1139	-5.04714	-5.12895	-5.64139	-5.26538	-4.83976	-4.43765	-4.68373	-4.45658	-5.90915	-5.17443	-4.91929	-4.88731	-5.86882	-4.37723	-4.83882	-5.54389	-4.69285	-4.80809	-6.14236	-4.67371	-5.91828	-5.38882	-4.62025	-4.86399	-4.20343	-4.56212	-4.61845	-4.53097	-4.88848	-4.87952	-3.74143	-5.07903	-4.75542	-5.33555	-4.46238	-4.15339	-4.75175	-5.18674	-4.66327	-5.23769	-4.74434	-5.73367	-4.99145	-4.60025	-5.13969	-5.16624	-4.94012	-4.28942	-5.28194	-5.06232	-4.73969	-4.61979	-5.31433	-5.26202	-4.7848	-4.53358	-5.4815	-5.38048	-4.96383	-4.1973	-5.67847	-3.88304	-4.66906	-4.34564	-5.01657	-5.56984	-5.5124	-5.3341	-4.96579	-4.44761	-4.81428	-4.54261	-4.18268	-3.97182	-4.90218	-4.05513	-5.37449	-5.429	-3.54349	-4.52575	-3.92427	-4.39893	-4.13869	-5.36151	-3.70926	-4.4728	-3.81813	-4.81623	-4.59107	-5.23513	-4.44979	-3.80556	-5.17001	-5.08472	-5.6796	-4.22017	-4.9353	-4.97388	-4.62295	-5.57901	-4.57351	-5.59724	-5.28944	-4.99365	-3.95869	-5.33301	-5.00126	-4.93183	-4.97909	-5.47618	-4.84724	-5.0757	-5.1026	-4.71664	-4.50399	-5.59496	-4.88349	-4.71643	-4.49527	-4.70331	-4.51547	-4.83309	-5.26413	-5.36821	-5.1928	-4.71335	-4.8394	-4.46551	-4.98419	-4.97581	-5.26717	-3.90822	-4.95792	-5.11719	-5.02007	-5.37521	-3.12309	-5.00471	-4.26571	-4.57005	-4.50863	-4.83105	-5.02021	-4.381	-5.67942	-4.38892	-4.82083	-6.18811	-5.03425	-4.97123	-4.86533	-4.8507	-4.87613	-5.01951	-5.06478	-5.25819	-5.4796	-4.42632	-4.92392	-5.21075	-4.73981	-4.67804	-4.98026	-5.19548	-5.58344	-4.71754	-5.36722	-4.48075	-4.61675	-4.264	-5.09436	-3.98588	-5.04784	-4.48173	-4.61592	-4.52802	-4.90929	-4.41199	-4.49472	-4.49073	-4.96635	-4.76922	-4.56749	-3.96431	-4.45765	-4.91506	-4.17098	-4.94241	-5.02672	-5.03186	-4.26256	-4.2557	-5.22718	-4.52273	-4.95825	-4.45865	-5.36847	-4.75248	-4.97563	-5.12722	-5.23692	-5.15017	-4.78562	-5.21621	-5.3094	-5.06005	-4.84491	-4.92284	-5.20583	-5.33475	-5.11178	-5.44839	-5.27843	-5.08391	-5.03053	-5.33822	-5.35944	-5.26737	-5.56425	-5.76393	-6.15453	-4.97544	-5.33546	-6.35577	-5.40464	-5.72803	-5.61254	-5.87376	-5.58432	-5.81848	-5.90071	-5.82797	-5.98615	-5.65045	-6.03118	-5.97303	-5.5276	-5.69558	-5.40075	-5.64366	-5.41831	-5.74888	-5.7005	-5.86	-6.15212	-5.94121	-5.99153	-5.61779	-6.03598	-5.27117	-6.03508	-5.33188	-5.87939	-5.54272	-5.95874	-5.28865	-5.16932	-5.75105	-5.12939	-5.74815	-6.26582	-6.04545	-5.88195	-6.06828	-5.71474	-7.00312	-5.99743	-5.87589	-5.85944	-5.84645	-5.82212	-5.95645	-5.95148	-5.73948	-6.12023	-5.814	-5.63226	-5.93106	-5.89199	-6.00811	-6.00033	-6.06792	-6.13559	-6.24905	-5.9978	-6.25931	-6.14499	-6.13926	-6.02018	-5.93809	-6.11162	-5.6119	-6.09649	-6.14292	-6.01068	-6.04567	-5.96821	-5.95567	-6.25329	-6.03378	-5.89953	-6.16577	-6.07023	-6.23263	-6.19022	-5.80144	-6.18269	-6.14874	-5.43535	-4.75023	-5.29504	-4.55696	-5.02941	-4.77737	-4.16304	-4.79369	-4.81654	-4.15897	-4.99268	-4.44566	-4.15975	-4.70689	-5.34733	-5.37189	-5.55465	-5.66115	-5.6629	-4.77872
3604	3clp	0.0002051	2	-3.68803	-5.53029	-5.70166	-5.75409	-5.28744	-5.56498	-5.506	-5.4255	-5.39376	-5.16899	-5.28034	-5.24985	-5.27318	-5.44164	-5.42766	-5.49348	-5.56864	-5.66896	-5.74028	-5.52115	-6.40292	-5.70606	-5.61095	-6.26942	-5.61174	-5.75168	-5.93487	-6.30588	-5.8343	-5.88352	-5.66775	-6.08346	-5.22573	-5.93987	-5.12417	-5.41685	-5.66463	-6.43407	-6.14459	-4.71115	-6.2323	-5.03215	-5.20877	-5.17895	-5.09694	-5.61676	-5.44381	-5.50623	-5.55742	-5.55612	-5.68832	-5.69797	-4.79625	-6.39591	-5.27879	-6.09802	-6.89762	-6.58834	-5.89517	-5.1951	-5.85123	-5.1593	-5.53414	-6.94263	-5.76325	-6.48067	-5.5605	-6.38988	-6.31138	-5.41827	-5.35057	-5.69795	-5.44495	-5.5613	-5.43852	-4.715	-5.27281	-5.44499	-4.63465	-5.24592	-5.87582	-5.87961	-4.94078	-5.66471	-5.26529	-4.90867	-5.7502	-5.22367	-5.48741	-5.65599	-5.24702	-5.23105	-5.32428	-5.62834	-5.19214	-5.37602	-6.13916	-5.35753	-4.61854	-5.91591	-5.12607	-5.97963	-5.3914	-5.27834	-5.39071	-4.22925	-6.08962	-5.31014	-5.06515	-5.22609	-5.32757	-4.94371	-5.6705	-4.25878	-5.56848	-5.46387	-5.61334	-5.26801	-5.24398	-4.39154	-5.46107	-5.5617	-5.3611	-5.33348	-4.71974	-5.18423	-4.66824	-5.38864	-4.82087	-5.81585	-4.86741	-4.83759	-4.86476	-5.4765	-6.05278	-5.01292	-6.01461	-5.29647	-4.76736	-5.38294	-5.76291	-4.89032	-5.22413	-5.06221	-6.19618	-5.7719	-5.56233	-5.56008	-4.5739	-5.10762	-5.37461	-7.36769	-5.18153	-5.98535	-6.06356	-4.9455	-5.03291	-5.61966	-5.54583	-5.53624	-5.57642	-5.29855	-5.82355	-5.3683	-4.65555	-5.07449	-4.56357	-5.21185	-4.86895	-5.30718	-5.75369	-5.31883	-5.51352	-4.64383	-5.37433	-5.24931	-3.89766	-5.37242	-4.72063	-7.06447	-4.99674	-5.17102	-6.1418	-4.88014	-5.59239	-4.38561	-5.70676	-3.96212	-4.93431	-5.33978	-5.51637	-4.94137	-4.97626	-5.40327	-5.79264	-5.27045	-4.80025	-5.47576	-5.27036	-5.37533	-5.37468	-5.51143	-6.04171	-5.23751	-4.79353	-4.93956	-5.09887	-6.27491	-5.23428	-4.57612	-5.00247	-5.4248	-5.86231	-5.4312	-5.08806	-5.77865	-4.91261	-5.82196	-4.65	-5.00469	-5.50603	-5.54422	-4.89985	-4.83514	-5.29929	-5.31008	-4.80012	-6.5271	-4.82991	-5.54272	-4.87156	-5.51026	-4.89427	-5.20487	-5.7446	-5.48082	-5.54204	-5.33779	-5.27541	-5.62241	-6.06887	-5.0148	-5.38649	-5.12869	-5.11751	-5.48917	-5.48172	-5.16902	-5.40454	-4.95027	-5.05699	-5.25157	-4.80824	-5.37259	-5.36717	-5.8243	-5.13188	-5.08855	-5.90969	-5.35896	-5.48948	-5.10807	-5.32796	-5.44224	-5.56481	-5.70135	-5.37409	-5.84303	-5.53472	-5.87378	-5.81063	-5.47089	-5.6089	-5.15276	-5.72317	-5.4342	-5.50534	-5.30663	-5.50663	-5.95014	-5.85572	-5.61619	-5.38497	-5.82613	-5.13795	-5.98698	-5.2424	-5.84057	-5.34562	-5.78965	-5.3262	-4.77328	-5.49536	-4.77996	-5.45698	-6.01946	-5.94554	-5.76905	-5.86645	-5.47697	-6.78767	-5.69004	-5.77391	-5.81927	-5.61045	-5.59564	-5.86183	-5.88292	-5.14128	-5.66658	-5.31494	-5.51078	-5.72808	-5.65546	-5.78222	-6.0033	-5.67449	-5.48023	-5.88644	-5.55795	-5.91149	-5.58932	-5.65041	-5.52123	-5.46223	-5.78939	-5.32288	-6.00488	-6.07847	-5.91126	-6.04893	-5.85151	-5.93829	-6.2186	-5.94738	-5.79413	-6.19647	-5.96386	-6.06618	-6.12434	-5.7737	-6.11642	-6.11834	-5.41291	-5.77907	-5.40284	-6.16768	-5.29405	-5.11481	-4.90952	-5.5453	-5.83898	-4.87205	-4.78604	-5.28058	-5.21305	-5.29715	-5.10994	-5.19898	-5.31438	-5.18887	-5.40887	-5.50883
3605	3fat	2.28e-08	3	-7.64207	-5.70076	-5.81009	-5.64298	-5.83968	-5.87006	-5.84592	-6.05439	-6.24541	-6.30724	-6.33086	-6.23108	-6.27952	-6.31538	-6.25701	-6.25754	-6.27306	-6.2606	-6.35075	-5.78182	-6.89956	-5.91769	-5.93528	-6.20162	-5.28564	-6.59935	-5.92558	-6.19952	-6.05147	-6.14424	-5.94214	-5.36218	-6.48309	-6.11206	-6.19511	-5.20519	-5.56942	-6.47149	-5.91892	-6.43316	-6.01637	-5.77464	-5.51414	-6.51817	-6.13135	-6.29949	-6.27839	-6.14844	-6.06324	-5.35286	-5.25404	-6.08645	-6.91917	-6.59873	-5.91209	-6.70167	-6.30409	-6.82873	-5.83677	-5.55817	-5.84875	-6.77106	-5.81847	-6.21062	-5.61097	-5.89612	-7.09877	-5.91598	-7.21188	-5.70503	-6.0968	-6.28309	-5.69616	-5.94018	-6.48002	-6.20866	-6.35914	-5.7964	-6.01752	-6.08854	-6.75774	-6.96926	-5.9078	-5.75334	-5.90062	-5.97661	-6.16264	-6.1759	-6.24793	-7.25486	-5.94555	-6.41035	-5.36898	-6.17047	-5.71129	-6.08114	-6.19087	-6.52934	-5.56597	-5.94938	-6.2211	-6.73942	-5.98892	-5.58319	-6.22768	-5.55519	-6.46894	-6.15171	-6.49451	-6.25463	-6.50889	-7.01908	-6.6231	-6.52789	-5.7641	-6.49602	-6.14441	-6.42126	-6.71317	-7.14342	-6.87012	-6.45787	-5.82065	-5.9423	-5.98515	-6.03518	-5.84426	-6.0883	-5.39075	-5.1766	-5.84816	-5.84304	-5.59821	-6.12731	-6.52946	-5.85047	-6.53938	-6.69608	-6.38921	-6.70846	-6.39374	-6.31956	-5.5009	-6.8558	-6.04658	-5.75653	-6.57689	-6.19222	-5.29873	-5.17566	-6.27567	-5.9534	-6.44546	-6.26154	-6.57067	-6.36475	-5.87593	-6.42407	-6.5422	-6.12807	-6.20706	-6.66893	-6.08662	-6.35124	-6.18521	-6.42882	-5.96706	-6.23495	-6.74467	-6.92565	-7.00791	-6.59279	-7.29429	-6.752	-6.35295	-6.58879	-6.4864	-5.90213	-5.94848	-6.79746	-6.84647	-7.29521	-6.9981	-6.37905	-6.80532	-6.17523	-6.6823	-6.34388	-6.25024	-6.71096	-6.71788	-7.60542	-5.67567	-6.74347	-6.15633	-6.5299	-5.808	-6.38986	-6.68517	-6.3709	-6.3353	-6.41438	-6.22989	-6.4405	-6.25166	-6.59792	-6.80177	-6.58981	-6.46957	-7.10328	-6.20698	-7.10039	-5.98981	-6.21775	-6.43315	-6.20145	-6.37758	-6.53816	-7.09597	-6.25085	-6.2307	-5.63725	-6.17935	-6.43586	-6.18193	-6.72538	-6.41818	-6.72043	-6.35197	-6.21091	-6.26966	-6.38627	-5.91539	-6.05554	-7.34731	-6.3497	-6.62884	-5.98518	-6.46396	-6.6349	-6.42953	-6.44326	-6.34061	-6.00976	-5.84672	-6.21126	-6.35104	-6.40764	-6.16055	-6.07862	-6.29405	-6.43794	-6.61803	-6.43523	-6.49072	-6.40406	-6.12362	-6.53541	-6.82032	-5.64556	-6.21653	-6.14415	-6.57829	-6.18109	-6.66579	-6.10195	-6.29417	-6.43465	-6.26092	-6.58356	-6.28237	-6.48599	-6.31231	-5.8645	-6.23638	-5.75084	-6.24459	-6.11114	-6.21281	-6.48877	-6.57906	-6.38028	-6.41405	-6.17024	-6.17765	-6.40644	-5.64727	-6.3803	-6.20677	-6.29041	-6.11234	-6.08662	-6.4585	-5.9122	-6.3434	-6.54825	-6.44511	-6.41446	-6.33842	-6.38423	-7.62899	-6.63224	-6.28359	-6.40061	-6.506	-6.25779	-6.19913	-6.43529	-6.59284	-7.26053	-6.31323	-6.9385	-7.27459	-6.62585	-6.9221	-6.5624	-6.18813	-6.39476	-6.31653	-6.47589	-6.49525	-6.59685	-6.61436	-6.35837	-7.24986	-6.57036	-7.08183	-6.61217	-6.62924	-6.35001	-6.35425	-6.49317	-6.60829	-6.60967	-6.60198	-6.43958	-6.81694	-6.45395	-6.62602	-6.43131	-6.35711	-6.61299	-6.39888	-6.03992	-6.14997	-6.52713	-6.474	-6.43197	-6.05145	-6.76392	-6.06442	-5.96779	-6.79757	-6.74695	-6.76667	-6.61935	-6.3296	-6.25815	-6.00453	-6.36591	-6.96878	-6.92594	-6.48855
3606	2qs2	2.5e-08	2	-7.60206	-6.06798	-6.85769	-6.68205	-6.12069	-6.05256	-5.68461	-5.50677	-5.64008	-6.16745	-5.61625	-5.71757	-5.76209	-5.83422	-5.80657	-5.87978	-5.96411	-6.09246	-6.11862	-6.25841	-7.99384	-7.49727	-6.61724	-6.62376	-5.79452	-6.8612	-7.48582	-7.81764	-7.44948	-8.39731	-7.19653	-7.02285	-7.0815	-6.60035	-7.62051	-7.63425	-7.58135	-8.12062	-8.21702	-7.0861	-7.70666	-7.97201	-6.64023	-7.29022	-7.5874	-7.46034	-7.04956	-6.71072	-6.6411	-7.01515	-7.60619	-8.16828	-6.40099	-5.61238	-6.89969	-7.2092	-6.51186	-7.21484	-7.75938	-7.20243	-6.47424	-5.8733	-6.95749	-7.47502	-7.36684	-6.72748	-5.46578	-8.20587	-6.90455	-8.0513	-7.20618	-7.52677	-6.4951	-7.11935	-6.82193	-6.18935	-7.83834	-6.61318	-6.16527	-6.38575	-6.68761	-7.8107	-6.51957	-6.07875	-6.88101	-6.20196	-6.85994	-7.01437	-6.35504	-5.80395	-5.93058	-6.94511	-5.60658	-8.74459	-8.81248	-6.48401	-8.43254	-8.72763	-7.33994	-7.55165	-6.14901	-8.47077	-7.65409	-6.6747	-7.3442	-4.86793	-7.34937	-7.3587	-7.91323	-7.70758	-6.1045	-6.71553	-6.34302	-4.93328	-4.93099	-7.33496	-6.01971	-7.48817	-6.18767	-5.73252	-3.60836	-7.2982	-5.48861	-5.14792	-5.92657	-6.38288	-1.99921	-6.96634	-4.9214	-5.07824	-5.73096	-5.58313	-5.50864	-5.15741	-5.57328	-5.61942	-6.00425	-6.03102	-6.80567	-4.36332	-6.5456	-5.92384	-4.9866	-4.94857	-5.19999	-5.29339	-6.71062	-6.2845	-5.20595	-6.64513	-6.55657	-4.32081	-6.1878	-5.2296	-5.63616	-5.10871	-4.84217	-6.40705	-5.4312	-5.6551	-5.52742	-5.71973	-5.4468	-5.02471	-5.71838	-6.81446	-5.28635	-7.38696	-6.32177	-5.35548	-6.25448	-6.54749	-7.78337	-7.15415	-6.57472	-6.12332	-6.49903	-6.8426	-7.91675	-7.88426	-6.89618	-7.0373	-4.94204	-5.40087	-5.41113	-4.67957	-4.85734	-4.02599	-4.80921	-5.82494	-5.61247	-5.93552	-5.00484	-5.64926	-4.59808	-5.16191	-5.19188	-4.28988	-5.05741	-5.63218	-4.7564	-5.59155	-5.65493	-5.32453	-5.28438	-4.9828	-5.50212	-6.83425	-4.64154	-5.94997	-5.98174	-4.72592	-6.12206	-6.15131	-5.68995	-6.40429	-5.12709	-5.4639	-5.34696	-5.13437	-5.86514	-5.56526	-4.91544	-5.44948	-6.36325	-5.54703	-5.25875	-6.22019	-4.29533	-5.54222	-4.97575	-5.71549	-6.22873	-5.83446	-5.48183	-5.65116	-5.40477	-4.3774	-5.57911	-6.07829	-5.60006	-4.93991	-5.23802	-5.94309	-6.31433	-5.30666	-5.31421	-5.45209	-5.81568	-5.44043	-6.20392	-5.87657	-5.46699	-5.75811	-4.79197	-5.27827	-4.90083	-4.77979	-6.24528	-5.22395	-5.92922	-5.00936	-5.44694	-5.54435	-5.95399	-5.81455	-5.25685	-6.17376	-5.58694	-5.33466	-5.8202	-5.93964	-5.4787	-5.31742	-5.87688	-5.981	-5.40288	-5.5843	-6.02472	-5.97498	-5.81246	-5.5921	-5.22355	-6.23136	-4.87168	-5.99648	-5.28436	-5.76036	-5.34526	-5.87606	-4.64562	-5.51497	-5.09998	-5.62064	-5.69425	-5.45627	-5.73682	-5.82303	-5.96517	-5.23828	-6.70993	-6.16888	-5.79388	-6.06189	-5.51141	-5.78764	-5.90224	-5.84293	-5.74326	-6.02467	-5.96717	-5.3021	-6.36397	-6.05742	-6.13574	-5.42289	-6.00828	-6.1766	-6.20774	-6.02886	-6.34229	-6.16111	-6.01091	-5.95087	-6.02889	-6.23991	-5.92381	-5.96122	-5.83504	-6.01256	-5.94193	-5.89769	-5.77475	-6.03609	-5.70282	-5.87701	-6.14084	-5.89765	-6.0437	-6.0922	-5.54342	-6.07753	-6.06275	-5.24561	-6.97205	-6.70385	-6.46073	-6.86021	-7.56115	-5.77342	-5.35559	-5.90481	-7.23104	-4.84013	-5.65776	-5.54351	-4.9758	-4.81139	-5.44387	-5.1654	-5.58532	-5.65999	-6.98689
3607	3cda	2.63e-08	4	-7.58004	-7.12528	-7.24	-7.51123	-7.41466	-7.85217	-7.39742	-7.52632	-7.468	-6.53016	-7.25372	-7.1214	-7.09382	-6.77844	-7.43838	-7.44861	-7.42405	-6.54434	-7.11844	-7.38505	-8.91815	-6.57768	-6.581	-8.2238	-7.17301	-7.37056	-6.46792	-7.42627	-7.27497	-7.70507	-7.22267	-6.6751	-9.16838	-7.23237	-7.10452	-7.39911	-7.32223	-8.00376	-8.08008	-8.05726	-7.39853	-7.16979	-8.40959	-8.22983	-8.12623	-7.1617	-7.27202	-7.88472	-7.62421	-8.30169	-7.51583	-7.15853	-7.81795	-8.12268	-7.58861	-8.19761	-9.35199	-7.33943	-7.40374	-7.20098	-7.72181	-6.93076	-7.02838	-8.87546	-8.17225	-7.80707	-6.81455	-7.25823	-8.05388	-7.99567	-8.0073	-7.67564	-7.55909	-7.5445	-6.98282	-9.70332	-8.0809	-7.86387	-7.75911	-7.76482	-7.72919	-8.60814	-7.29068	-8.19584	-7.97211	-8.55163	-8.45427	-7.65806	-8.27292	-6.83916	-7.74084	-7.5625	-7.32795	-8.9191	-8.59406	-7.51123	-7.25108	-7.65287	-8.23152	-8.41876	-8.29533	-7.90656	-8.4883	-7.83774	-7.11866	-7.17517	-9.69374	-7.89435	-7.79921	-7.34056	-6.65608	-6.78519	-7.63446	-8.00837	-6.7027	-7.73469	-7.51446	-6.35198	-9.94388	-6.54882	-8.3655	-8.64203	-8.29301	-8.45219	-7.37188	-6.61782	-7.7661	-8.39752	-7.74725	-7.8575	-7.69619	-8.68089	-8.39804	-8.3088	-8.08841	-7.86136	-8.40795	-8.63435	-7.8836	-7.07449	-7.31458	-8.31489	-8.74522	-8.73202	-8.54632	-7.9498	-9.42965	-8.9519	-9.35326	-8.611	-8.62231	-8.85207	-8.08349	-8.76147	-8.66194	-8.06514	-7.59334	-9.15909	-7.61406	-9.03838	-7.90354	-8.68519	-8.21315	-8.29904	-7.06177	-7.82909	-6.7099	-6.21103	-7.74627	-7.31069	-7.82706	-7.35982	-7.30856	-8.52052	-8.29742	-7.89657	-8.0457	-7.46152	-8.42891	-8.10057	-7.82923	-8.04056	-7.80868	-7.54193	-8.65922	-7.44817	-8.40524	-7.16554	-7.89437	-7.85246	-8.02367	-7.43759	-9.16707	-8.19862	-8.06566	-7.6375	-7.17824	-7.22415	-7.48727	-8.6383	-7.40784	-8.26038	-7.70411	-8.25906	-8.21503	-10.2746	-8.31678	-9.05644	-8.03705	-8.90217	-7.92399	-7.91171	-7.92376	-7.48019	-8.17722	-7.49706	-7.33183	-7.06325	-6.41058	-7.78461	-7.58616	-7.48871	-7.80554	-7.85631	-6.88612	-8.46923	-8.39853	-7.8203	-7.98855	-7.96818	-8.2671	-8.25703	-7.13407	-7.72967	-8.05255	-8.17642	-8.40154	-7.74406	-8.13947	-7.14417	-7.43609	-7.16463	-7.439	-6.98676	-6.47626	-7.36252	-7.08208	-6.87791	-7.17703	-7.43248	-7.70331	-6.93353	-7.88675	-7.08808	-8.03255	-8.89754	-6.23414	-7.8307	-7.92771	-8.29422	-7.23132	-7.77874	-8.51553	-7.63642	-7.9659	-8.00836	-7.49172	-7.58949	-7.90177	-8.57831	-7.3837	-8.1795	-8.15839	-7.24965	-7.97665	-6.52534	-7.38583	-7.96095	-7.81345	-7.99599	-8.50187	-6.99015	-7.31187	-8.34079	-7.55606	-7.57974	-5.12788	-7.71329	-6.9413	-7.3143	-7.13487	-8.2849	-7.75256	-7.42955	-7.13179	-7.58621	-7.63007	-7.62919	-7.73288	-7.09787	-8.34119	-7.49384	-7.90253	-7.96036	-8.0957	-6.98543	-7.36399	-7.74638	-7.08751	-7.51587	-6.88746	-7.55597	-7.47709	-7.24959	-6.99064	-6.99221	-7.06742	-6.83432	-6.83449	-7.32744	-7.0651	-6.86577	-7.21901	-6.50356	-7.12304	-7.72657	-7.3185	-8.2703	-6.74069	-7.50842	-7.91239	-7.18288	-7.13547	-7.73185	-7.55692	-7.35387	-7.35209	-7.50475	-6.95421	-7.77884	-6.71329	-7.40934	-7.78197	-6.54008	-7.87949	-8.00792	-7.82992	-8.0297	-7.85638	-7.32902	-8.15065	-9.29238	-8.42594	-8.01709	-9.03724	-7.55429	-8.03681	-7.97603	-7.66207	-7.61509	-7.50418	-7.65954	-7.90607
3608	3cd0	2.69e-08	4	-7.57025	-6.8781	-7.12439	-7.03433	-6.92432	-7.16218	-6.96186	-7.03597	-6.74441	-6.43767	-6.70137	-6.30003	-6.27347	-6.4064	-6.52394	-6.4862	-6.45538	-6.31881	-6.35398	-7.02229	-7.67877	-6.94784	-6.66864	-7.57716	-6.36895	-6.55814	-6.05778	-8.18006	-7.50117	-6.78126	-6.9562	-6.76676	-9.51102	-6.98978	-7.10408	-6.76265	-6.70955	-7.17293	-6.80689	-6.88612	-7.40521	-7.10632	-7.25604	-7.52485	-8.15845	-7.42891	-7.34813	-8.01368	-6.47611	-7.67467	-7.19576	-7.04848	-8.7242	-8.47204	-7.47372	-7.84643	-8.07985	-7.30697	-6.76682	-7.05652	-6.9102	-6.71503	-7.11445	-8.58787	-7.15957	-7.24977	-6.58411	-6.88168	-8.24012	-7.10335	-7.38684	-7.25855	-7.60057	-7.49812	-6.80858	-7.90391	-8.27055	-7.07285	-7.12434	-7.82024	-7.597	-7.22238	-6.63595	-7.37893	-6.31168	-7.44786	-7.75678	-7.26213	-7.50262	-7.51177	-7.12978	-7.62544	-8.15834	-7.39711	-7.64743	-6.55341	-6.85952	-7.60615	-7.49216	-7.42276	-7.00064	-7.1991	-6.61909	-7.22215	-7.38241	-7.4108	-7.16445	-6.06033	-7.44797	-7.69461	-7.2098	-8.26421	-7.4355	-7.39336	-6.2713	-7.19068	-7.54395	-7.12371	-8.19857	-7.02232	-7.86693	-7.87588	-7.55768	-8.00195	-7.3532	-6.32136	-6.69494	-7.80875	-7.76791	-7.76165	-6.9376	-7.25763	-7.42738	-7.91442	-6.98577	-7.00249	-8.13324	-8.85239	-7.54118	-6.93685	-7.25123	-7.29325	-6.7427	-8.01017	-8.24005	-7.55825	-7.87684	-7.51473	-7.5542	-7.49579	-7.55013	-7.1505	-7.78215	-7.77034	-7.30419	-7.08474	-6.9802	-7.9072	-6.61292	-7.59756	-6.63587	-7.30405	-6.93218	-7.24057	-6.65134	-7.36751	-6.24838	-6.04823	-7.66287	-6.74695	-7.54064	-6.90728	-7.25352	-5.67914	-6.7294	-6.85803	-7.32971	-7.30244	-5.78687	-7.53401	-7.07585	-6.66492	-8.36835	-7.65881	-7.8575	-6.23613	-6.54061	-6.34143	-6.91044	-7.67629	-6.37499	-6.68554	-8.60331	-7.47681	-8.35255	-7.08227	-6.26588	-6.96232	-6.92479	-8.01144	-6.3358	-6.14339	-6.85881	-7.54522	-6.41569	-6.96856	-6.81424	-7.78225	-6.96862	-6.84115	-6.92061	-7.42695	-6.05145	-6.04069	-7.09105	-6.50246	-6.08627	-7.14456	-7.03778	-5.68376	-6.3678	-6.25174	-5.9687	-6.16936	-6.03644	-6.42805	-6.26991	-7.98327	-7.07949	-6.31318	-6.28834	-7.38013	-6.07471	-6.73336	-6.63072	-6.63883	-7.15696	-7.00864	-6.71425	-6.41427	-6.50689	-6.73606	-6.79818	-5.8636	-5.99258	-6.62388	-6.39534	-6.36494	-6.26286	-6.13687	-6.52855	-6.05693	-6.72469	-6.11994	-7.29883	-7.18722	-7.34636	-6.40259	-7.6998	-6.65548	-6.59532	-6.8463	-7.17404	-6.38055	-6.93725	-6.61522	-6.92773	-6.67485	-6.53374	-7.64912	-6.66231	-6.85837	-6.86376	-6.0595	-6.17693	-7.93975	-6.60857	-6.25089	-6.73721	-6.91192	-6.95265	-6.71595	-6.78028	-6.71308	-6.18626	-6.44651	-5.86185	-6.54459	-6.55061	-6.54916	-6.57993	-6.3155	-6.64381	-6.99074	-7.14242	-6.73726	-6.83228	-6.62199	-6.75851	-7.02784	-7.52405	-7.54446	-6.41369	-6.59636	-6.77142	-6.65116	-6.59852	-6.74398	-6.13327	-6.52021	-6.04914	-6.30447	-6.86829	-6.65139	-6.53333	-6.30222	-6.30992	-6.34203	-6.51501	-6.42733	-6.47871	-6.45222	-6.72594	-6.27453	-6.38982	-6.46748	-5.77162	-6.69304	-6.52777	-6.27627	-6.4031	-6.32935	-6.32099	-6.64637	-6.38232	-6.10607	-6.49013	-6.44094	-6.64237	-6.5014	-6.0338	-6.30753	-6.34318	-5.89398	-7.30363	-7.96064	-7.45854	-7.48632	-7.37956	-7.59067	-7.59281	-7.72284	-6.89491	-7.20509	-7.31521	-7.1214	-7.01124	-7.28697	-7.13833	-6.97291	-6.32454	-6.16877	-7.57636
3609	3cct	2.74e-08	4	-7.56225	-7.04671	-7.1951	-7.31107	-7.31345	-7.42181	-7.24126	-7.19698	-7.03569	-6.21406	-6.72686	-6.58642	-6.60934	-6.47155	-6.88777	-6.89954	-6.89128	-6.45493	-6.87915	-7.22194	-8.1288	-6.79436	-6.81414	-8.11216	-6.61861	-6.80327	-5.97634	-7.71414	-7.08215	-7.20273	-7.19848	-6.78616	-9.00713	-7.12676	-7.15695	-7.17407	-7.251	-7.45892	-7.47816	-7.09439	-7.35406	-6.90071	-7.92612	-7.66166	-7.83248	-7.14384	-7.88211	-7.96728	-7.03606	-8.34522	-7.57027	-7.36478	-7.02579	-8.25759	-7.31296	-8.02968	-8.09718	-6.46611	-6.85322	-7.71867	-7.16477	-6.49579	-7.19613	-8.43316	-7.368	-7.02645	-6.1453	-7.27098	-8.33372	-7.17826	-8.10309	-7.62094	-7.56482	-7.44332	-7.09571	-8.74812	-8.60699	-7.42567	-7.76908	-7.72955	-7.77219	-8.18282	-6.88818	-7.74795	-7.10967	-7.84169	-8.07934	-7.52238	-7.90995	-7.66409	-7.48118	-7.92601	-7.73799	-8.26569	-7.8592	-6.42388	-7.15661	-8.0536	-8.00202	-7.20773	-7.95843	-7.8068	-7.75937	-7.75232	-7.30389	-8.10103	-7.56498	-7.29634	-6.85525	-7.35526	-7.98902	-7.18214	-7.56847	-8.74811	-6.47105	-7.65756	-7.70752	-8.62955	-8.82489	-7.33532	-8.44888	-7.87508	-7.97805	-8.96229	-7.27536	-6.71755	-7.27427	-7.94834	-7.80242	-7.73533	-7.22771	-7.84848	-7.47109	-7.88287	-7.92298	-7.53828	-8.17983	-8.70429	-7.57286	-7.4523	-7.25426	-7.3741	-7.65331	-8.1938	-8.50526	-7.82948	-7.62882	-9.31315	-7.69008	-8.30235	-8.09097	-8.2443	-8.10037	-8.54179	-8.00778	-7.55414	-7.07896	-7.91833	-7.21209	-7.87657	-6.99123	-7.46687	-6.98206	-7.39781	-6.48378	-7.03384	-6.39989	-5.91748	-7.19075	-7.09732	-7.25722	-7.34485	-6.41454	-7.06756	-7.52535	-7.83734	-6.51072	-7.02525	-6.85328	-7.21106	-7.08145	-7.30608	-7.3616	-6.96993	-8.03163	-6.44401	-6.72764	-6.37873	-6.70309	-7.54218	-6.81764	-7.46929	-8.39272	-7.29404	-8.01228	-7.15242	-6.31676	-7.05359	-6.52899	-7.75601	-6.76083	-8.18558	-7.38157	-7.36557	-6.7968	-7.34596	-7.16963	-9.14452	-7.66592	-8.8924	-7.24082	-6.96951	-6.04729	-6.61453	-6.91588	-6.75066	-5.92772	-6.67006	-7.40503	-6.96558	-7.14045	-6.50682	-7.03797	-7.04429	-6.96808	-8.03209	-7.67119	-7.83437	-7.13825	-7.23709	-7.39847	-7.7422	-6.50288	-7.40662	-7.00949	-7.45228	-7.75854	-6.66208	-7.74389	-6.28511	-6.80538	-6.55151	-7.2541	-6.22327	-5.97046	-6.91654	-6.83641	-6.55399	-6.48809	-6.54651	-6.97628	-6.30286	-6.7784	-6.48528	-7.2015	-7.66471	-7.39283	-6.72499	-6.49455	-8.18109	-6.72506	-7.21451	-7.66232	-6.66458	-7.47537	-7.03747	-6.82872	-6.91579	-7.12075	-8.22934	-6.82502	-7.49064	-7.38114	-6.37187	-6.88078	-6.55048	-6.82888	-6.86138	-7.05599	-7.40335	-7.82235	-6.92301	-7.04788	-7.39158	-6.60037	-6.98703	-5.29273	-7.45877	-6.4582	-6.71232	-7.03489	-7.30965	-7.07226	-7.34072	-7.0845	-7.02481	-7.42751	-6.87153	-7.12055	-7.04556	-7.90546	-7.86167	-7.07681	-7.27826	-7.14873	-7.06267	-7.03046	-7.47907	-6.80033	-6.74121	-6.29391	-6.70965	-7.08812	-7.20866	-6.71518	-6.57711	-6.57489	-6.61464	-6.69897	-7.10109	-6.90414	-6.62765	-7.14236	-6.30119	-6.69498	-7.13387	-7.10821	-7.99961	-6.71087	-7.16305	-7.61002	-7.05103	-7.34735	-7.62993	-7.05371	-6.91322	-7.88221	-7.62335	-6.84009	-7.47328	-6.63506	-7.02059	-7.59885	-6.98634	-7.37569	-7.57601	-7.18561	-7.98791	-7.8947	-7.93809	-7.95437	-8.52557	-7.29603	-7.27692	-7.91355	-7.518	-7.21912	-7.66483	-6.9676	-7.34555	-6.85461	-7.50108	-7.69099
3610	3brn	2e-09	2	-8.69897	-5.81208	-5.73795	-5.52925	-5.52339	-5.48151	-5.35834	-5.0194	-5.04928	-5.02617	-5.28093	-5.66344	-5.81413	-5.89301	-5.9328	-6.01139	-6.08988	-6.18454	-6.1741	-5.60081	-7.02015	-5.51089	-6.1116	-5.55999	-6.47582	-5.92313	-5.15932	-6.21566	-5.00584	-5.20999	-6.02558	-5.93456	-6.02562	-5.1617	-6.07061	-5.59804	-5.40875	-5.47792	-5.98716	-5.68005	-5.78645	-5.56172	-5.79732	-7.05197	-6.3124	-5.65087	-5.98908	-6.4875	-5.53886	-5.87589	-6.35189	-6.00781	-5.85151	-7.10065	-5.75862	-6.21008	-5.77899	-5.97141	-5.70781	-5.42647	-5.9072	-5.30656	-5.46986	-6.42099	-5.39773	-5.05119	-5.93833	-5.72522	-6.0457	-5.51473	-5.81927	-5.62413	-5.79736	-5.66585	-6.09139	-6.06598	-6.08968	-5.84108	-5.73838	-5.54269	-5.91816	-7.15147	-5.83884	-5.8203	-6.03148	-5.78266	-6.03765	-5.57118	-5.84284	-7.0786	-5.66372	-6.273	-5.5941	-5.81156	-5.5558	-5.91325	-5.28583	-5.9855	-4.90438	-5.95492	-5.64358	-6.41167	-6.48529	-5.55482	-5.72594	-5.70085	-5.07188	-5.35924	-5.76038	-5.53064	-5.95508	-6.07426	-5.93446	-6.80711	-4.87534	-5.86693	-4.50343	-5.58718	-5.28061	-4.71936	-5.83759	-5.21946	-5.52007	-5.49805	-5.15837	-6.07649	-5.91907	-5.25113	-5.96942	-6.10905	-5.22084	-5.39641	-5.33221	-6.47893	-5.08762	-5.67844	-5.98167	-5.62199	-6.08296	-5.89294	-5.35881	-4.95929	-6.35435	-5.43521	-5.52339	-5.791	-6.48578	-5.67026	-4.86407	-5.12143	-5.64455	-5.32095	-5.2395	-5.42183	-5.4773	-4.81856	-5.33171	-5.55232	-4.79176	-5.00274	-5.12903	-4.67246	-5.06172	-5.20717	-4.9788	-4.50854	-4.66874	-4.1322	-4.31031	-4.56291	-4.69031	-3.95255	-4.97755	-4.2314	-4.76555	-5.36202	-4.38807	-5.20533	-4.70871	-5.12815	-4.64593	-4.03813	-5.26191	-4.12023	-4.00305	-4.44862	-4.68138	-4.70651	-4.2414	-4.80145	-4.02004	-5.13437	-3.79774	-4.5695	-4.6142	-4.37107	-4.37807	-4.46618	-4.79236	-5.38384	-5.30543	-4.80199	-5.64306	-4.62182	-5.10393	-5.20587	-4.7818	-4.78592	-5.1845	-5.18161	-4.84145	-4.95446	-4.85855	-4.81164	-4.9634	-5.12943	-5.0546	-5.31236	-4.50649	-4.92512	-4.84919	-4.42757	-5.5973	-5.54352	-5.49443	-5.01276	-5.25776	-5.20583	-5.43761	-5.21223	-5.20672	-5.36969	-5.18704	-5.42509	-5.81467	-5.85427	-4.99442	-4.44307	-4.79347	-5.41699	-5.08653	-4.68757	-4.58412	-5.00941	-5.35277	-4.86171	-5.40603	-5.22274	-5.22646	-4.91912	-5.24423	-5.49488	-5.40645	-5.43849	-4.85973	-5.27045	-5.24544	-5.05179	-5.61562	-5.3728	-5.76824	-5.1214	-5.75413	-5.46335	-5.74324	-5.75856	-5.53691	-5.9155	-5.56682	-5.49113	-5.74708	-5.61566	-5.66172	-5.23769	-5.49783	-5.39942	-5.78461	-5.51755	-5.90046	-5.96329	-5.64638	-5.67892	-5.66995	-5.81951	-5.18755	-6.02717	-5.48852	-5.98433	-5.47645	-5.86542	-5.59584	-5.08162	-5.80012	-4.96041	-5.55403	-6.10301	-5.91533	-5.80308	-6.13106	-5.56234	-7.01964	-6.02603	-5.82767	-5.80326	-5.60241	-5.75114	-5.86829	-5.97115	-5.41834	-6.17336	-5.80965	-6.1247	-5.73854	-5.91792	-6.06176	-5.778	-5.95649	-6.01264	-6.11492	-5.8811	-6.27547	-5.99785	-6.30025	-5.92017	-5.99852	-6.28819	-5.72025	-5.98275	-5.98868	-5.88407	-5.92769	-5.88369	-5.90879	-6.25348	-5.99329	-5.77984	-6.1673	-6.00164	-6.19031	-6.12121	-5.74285	-6.09811	-6.10982	-5.46151	-5.70105	-6.21017	-5.73756	-6.32697	-5.74549	-5.88294	-5.95057	-5.58361	-4.22287	-4.34096	-4.6395	-4.59621	-4.4261	-4.98091	-5.20397	-5.58321	-5.63303	-5.65436	-6.07153
3611	3bxe	3.34e-06	2	-5.47625	-4.57258	-4.55267	-4.81742	-4.69602	-4.65805	-4.81991	-4.9367	-5.13047	-5.21506	-5.31766	-5.48547	-5.5686	-5.63621	-5.66437	-5.73516	-5.84755	-5.93855	-5.92005	-4.60918	-5.44757	-4.19639	-4.03347	-4.7569	-4.83959	-4.41689	-5.00827	-4.94906	-4.5815	-4.19154	-4.63443	-4.4603	-5.03081	-3.95217	-4.65336	-4.82007	-4.57533	-4.09641	-4.5441	-4.1214	-4.76168	-4.68186	-4.08864	-4.53432	-4.22022	-4.28288	-3.97998	-4.70528	-4.21018	-4.35653	-4.71548	-4.68775	-5.40294	-5.40525	-4.35277	-5.01366	-4.58056	-4.47773	-5.13628	-4.39008	-4.52768	-4.68757	-4.42695	-4.51925	-4.27949	-3.90029	-5.79997	-4.17982	-5.67328	-4.46546	-4.74709	-4.66809	-5.01096	-4.09956	-4.99612	-4.0916	-4.27095	-4.21796	-4.22654	-5.04657	-4.88677	-4.66019	-4.75727	-4.59315	-4.01968	-4.409	-4.88336	-4.9458	-4.53335	-5.32156	-4.77296	-5.21469	-5.56364	-5.42959	-4.63561	-5.31134	-3.5679	-3.51716	-4.69243	-4.19181	-4.65348	-5.09356	-4.56708	-4.76889	-5.28891	-3.91012	-4.76832	-4.13392	-4.97117	-5.18876	-4.05252	-4.11918	-5.76501	-4.05119	-4.45651	-4.63381	-4.94712	-4.68619	-4.79497	-4.34917	-4.90283	-3.67324	-4.9282	-5.23978	-5.06978	-4.41451	-4.21532	-5.12269	-4.52122	-4.85035	-4.58135	-4.87399	-4.65825	-4.46762	-5.13475	-5.06274	-4.48263	-5.15239	-4.60473	-5.4359	-4.90395	-4.32249	-4.38121	-5.04576	-5.08887	-4.83424	-5.04256	-4.79854	-3.96109	-4.35026	-5.74032	-5.56049	-4.60224	-4.41855	-4.96052	-4.63545	-5.12287	-5.00383	-5.55647	-5.12576	-5.0657	-5.11522	-4.33276	-5.04525	-4.97423	-5.36705	-4.35542	-5.49975	-5.1454	-4.60132	-5.50493	-5.25334	-4.9245	-4.58428	-5.34268	-4.26603	-2.98384	-4.93715	-4.767	-6.03322	-3.92019	-4.66245	-6.25691	-4.83962	-5.45308	-5.31917	-5.88743	-5.46966	-5.17865	-5.28744	-5.45454	-5.94116	-5.65445	-5.29604	-5.12621	-5.52295	-5.20775	-4.87836	-5.31565	-5.29998	-5.42845	-5.74119	-5.48262	-5.36182	-4.96547	-5.18269	-5.75672	-4.93425	-5.33702	-5.36644	-5.27587	-5.56814	-5.27572	-5.36069	-4.97695	-5.27853	-5.28201	-4.96439	-5.55474	-5.30543	-4.96445	-5.73269	-5.18439	-4.82055	-5.55547	-5.0571	-4.94744	-6.3199	-5.62701	-5.31581	-4.76434	-5.64146	-5.13937	-5.36116	-5.88228	-5.69629	-4.99911	-4.56293	-5.45204	-5.01072	-5.09847	-4.86125	-5.30051	-5.03592	-5.12901	-4.7964	-5.33785	-5.10768	-5.40588	-5.20665	-5.18432	-5.23585	-5.09088	-5.43993	-5.32935	-5.60457	-5.10887	-5.1169	-5.73569	-5.25321	-5.64792	-5.27218	-6.14837	-5.45603	-5.86232	-5.76797	-5.61441	-5.96801	-5.61613	-5.87645	-5.67878	-5.50196	-5.58231	-5.17781	-5.54937	-5.42591	-5.8137	-5.32381	-5.73517	-5.97706	-5.88658	-5.98028	-5.56614	-5.80665	-5.29505	-5.9981	-5.07575	-5.60778	-5.65063	-5.74483	-5.04906	-5.09237	-5.56938	-4.95322	-5.68528	-5.70164	-6.05048	-5.91424	-5.8883	-5.93426	-6.59154	-6.05689	-5.90067	-5.94402	-5.84486	-5.82432	-6.21898	-5.8594	-5.20142	-5.48419	-5.59524	-5.72562	-5.60862	-5.65272	-5.78981	-5.94133	-5.91066	-5.85669	-6.09458	-5.78988	-5.9853	-5.38997	-5.87852	-5.75807	-5.84388	-5.8588	-5.06411	-5.82848	-6.00767	-5.8941	-5.71382	-5.64062	-5.60754	-5.83975	-5.65975	-5.72914	-6.08738	-5.97076	-6.31863	-6.04145	-5.74513	-5.84403	-6.0461	-5.45274	-4.29673	-4.58824	-4.71829	-4.41068	-4.35466	-4.12725	-4.77081	-4.66576	-4.053	-5.44896	-5.00324	-5.6126	-4.62906	-5.13925	-5.31316	-5.25591	-5.16728	-5.30202	-4.25881
3612	2vpo	3.8e-06	2	-5.42022	-5.31894	-5.15737	-5.57369	-5.68443	-5.5979	-5.7097	-5.63884	-5.44422	-5.59542	-5.76873	-5.75834	-5.80296	-5.77946	-5.92214	-5.98407	-6.06834	-6.14435	-6.13892	-5.42304	-5.87825	-5.76285	-5.43674	-6.4796	-5.00052	-6.21933	-5.48705	-5.54249	-5.35257	-4.91255	-5.22359	-5.3621	-5.65801	-5.38088	-5.70274	-6.01228	-5.35364	-6.47418	-5.18586	-4.21646	-5.4779	-4.82005	-5.62881	-5.64691	-5.56392	-5.08077	-5.09286	-5.45334	-5.8391	-4.93143	-5.45565	-5.30589	-6.29261	-5.91342	-5.29524	-5.99851	-5.11475	-4.89293	-5.85408	-5.23349	-5.54338	-5.8541	-5.11122	-6.26556	-5.15542	-5.45134	-4.67745	-5.76392	-5.96249	-4.48055	-5.45304	-5.44197	-4.9569	-5.18536	-5.21894	-5.17105	-4.95056	-4.20711	-5.96315	-4.90358	-5.93626	-5.76485	-5.5345	-5.02553	-5.07891	-4.73463	-4.96941	-4.97851	-5.73157	-5.4689	-4.96317	-4.03687	-5.93448	-5.5201	-4.39155	-6.93139	-5.02065	-4.45654	-5.30776	-5.03	-6.28415	-5.39578	-4.78017	-5.47962	-5.41002	-4.29036	-5.40693	-5.90685	-5.98105	-4.70947	-4.2687	-4.86659	-5.62331	-5.88651	-5.23837	-5.69356	-5.64964	-4.96705	-5.77108	-5.08075	-4.6572	-5.62973	-5.28972	-5.08304	-5.40192	-4.54603	-4.89103	-4.72246	-5.42269	-4.37526	-5.1542	-5.30097	-5.02499	-4.59645	-5.73961	-4.53689	-6.77603	-5.71637	-5.94822	-6.00391	-5.65175	-6.30325	-4.42927	-5.4363	-6.36697	-4.39191	-4.97884	-5.74293	-4.40507	-5.37195	-5.76737	-5.92122	-4.99499	-5.16685	-4.96654	-5.5348	-4.94375	-5.81184	-5.39752	-5.18917	-6.07788	-5.60588	-4.46091	-5.3314	-6.41006	-6.13815	-5.0983	-6.72299	-5.6692	-5.01627	-6.11605	-3.10926	-6.03408	-4.40084	-5.48853	-5.35995	-5.55642	-5.52797	-5.47067	-5.08495	-7.04692	-5.49757	-6.23162	-5.58202	-5.81328	-5.44354	-6.92436	-6.72077	-5.52788	-6.13973	-5.6353	-6.19117	-4.66338	-5.06932	-5.07149	-5.50144	-4.95061	-5.04449	-5.20122	-5.46633	-6.05205	-4.93913	-7.13121	-5.82748	-5.93479	-5.5834	-6.0202	-5.37627	-6.52173	-5.4737	-5.91422	-6.13787	-5.40236	-6.01404	-7.09526	-6.00672	-5.13918	-6.75515	-4.49789	-6.74247	-6.50024	-6.20356	-5.57575	-5.85226	-5.40123	-6.47457	-6.64833	-7.02026	-6.45371	-6.4277	-5.87531	-5.73739	-5.91917	-5.71678	-6.46596	-6.55041	-5.72018	-4.09926	-5.61738	-5.49257	-6.1321	-5.37913	-5.86794	-5.59717	-5.91855	-5.68876	-5.75993	-5.22278	-5.53977	-5.7586	-5.47733	-5.78441	-5.40061	-5.78675	-6.35463	-6.16325	-6.09654	-6.51202	-6.29202	-5.22394	-5.91253	-5.73126	-5.9564	-5.76741	-6.53986	-5.81506	-5.84227	-6.12127	-5.58231	-6.65449	-6.09518	-6.14618	-5.69672	-5.44499	-5.89633	-6.403	-6.01535	-5.90782	-5.9535	-6.11616	-6.13616	-6.22197	-5.76773	-6.22672	-5.67734	-6.07302	-5.17322	-6.06983	-5.5778	-5.93847	-5.7077	-5.79034	-6.00543	-6.59563	-5.80456	-6.06098	-6.33921	-6.05973	-6.26251	-6.22323	-7.14503	-6.12086	-5.73	-5.81895	-6.2598	-6.19764	-5.88793	-5.70904	-6.40135	-6.49097	-6.01113	-5.40671	-6.88847	-6.06397	-6.40705	-5.91496	-6.02532	-6.28268	-6.03956	-6.12376	-6.4226	-6.58989	-6.36561	-6.03654	-6.78322	-6.31297	-6.69324	-6.51499	-6.50763	-6.30628	-6.19234	-6.13749	-6.25403	-6.19431	-6.15265	-6.04013	-6.32471	-6.39613	-6.33268	-6.26811	-6.0969	-6.36264	-6.18842	-5.63227	-5.45293	-5.56937	-5.15994	-4.63827	-5.01868	-5.15064	-4.88842	-5.05293	-5.0998	-6.10925	-5.70348	-5.75633	-5.089	-6.02706	-5.9491	-6.18159	-6.20755	-6.46752	-5.14526
3613	2r0h	0.00031	4	-3.50864	-5.5625	-5.37908	-4.85222	-4.62156	-4.9693	-4.69791	-4.51536	-4.75747	-4.85803	-5.26488	-5.28	-5.47475	-5.72724	-5.93185	-6.00187	-6.08134	-6.20563	-6.14615	-5.11697	-6.8604	-5.08674	-5.40153	-5.30898	-6.05249	-5.94939	-5.2895	-6.30131	-5.60412	-5.88585	-5.88894	-6.46082	-6.42055	-5.77529	-5.96199	-5.47063	-5.60146	-5.96867	-5.43732	-5.20836	-4.47751	-5.50887	-4.52853	-6.2698	-5.64869	-5.29097	-5.53932	-5.72541	-5.26987	-5.00523	-6.6819	-5.69333	-6.80624	-6.87798	-4.45004	-5.44923	-6.86455	-4.53206	-6.3492	-4.81275	-5.54682	-2.72922	-5.06712	-5.66508	-6.07084	-5.34726	-5.82932	-4.71235	-5.38762	-4.53028	-4.9655	-5.17299	-5.39587	-4.9332	-3.7978	-4.44179	-5.10434	-4.14096	-4.95724	-4.44863	-4.48604	-5.28426	-5.08559	-4.63573	-5.74252	-5.27481	-5.10125	-5.06334	-4.99315	-3.08791	-5.5326	-5.18934	-4.83898	-5.84453	-5.90689	-4.52741	-6.07372	-6.08194	-4.45037	-4.66333	-4.10505	-4.74732	-5.66797	-3.94863	-5.65537	-4.9049	-4.63796	-3.84394	-5.73636	-5.13002	-5.59608	-4.45248	-4.58537	-5.43215	-4.21916	-4.60158	-5.45165	-4.93172	-4.94184	-3.39609	-4.0325	-4.81798	-5.17589	-5.06632	-4.26764	-4.82176	-4.37853	-5.41419	-4.0796	-4.26192	-4.43947	-5.01802	-4.41764	-4.48218	-5.78346	-5.03141	-4.15332	-4.6361	-4.84691	-5.29809	-4.77842	-4.9074	-4.72242	-5.05248	-4.0857	-5.54824	-5.55913	-6.00137	-3.26838	-4.32396	-5.42537	-4.93577	-5.02544	-5.01567	-5.3548	-4.55907	-5.17416	-4.30221	-5.13403	-4.51826	-4.68341	-4.68546	-4.31628	-4.69282	-4.54639	-4.9735	-4.37634	-4.30842	-4.95274	-4.41791	-4.77324	-3.92431	-4.30982	-4.30001	-4.83109	-4.43067	-4.23993	-4.46453	-4.26126	-5.53801	-3.11738	-4.95578	-5.99211	-4.66431	-4.77974	-4.45974	-4.78401	-4.03208	-4.64655	-4.90154	-5.11504	-4.40381	-5.57069	-5.00928	-5.89075	-4.71655	-5.23583	-4.71699	-4.90165	-5.58477	-4.93279	-5.1498	-5.0266	-4.90685	-4.83991	-4.50449	-4.48264	-3.95396	-4.52433	-4.60709	-4.23799	-4.91235	-4.82679	-4.65476	-4.86564	-4.96292	-4.48317	-4.97828	-4.51685	-4.27016	-5.17637	-4.78258	-4.84647	-4.86084	-5.3209	-4.82865	-5.00054	-5.93451	-4.73663	-5.21946	-5.22624	-6.18926	-4.50624	-4.89906	-5.54362	-5.37543	-4.64455	-4.00247	-4.79689	-4.79425	-4.7264	-4.66248	-4.6254	-4.91647	-5.03664	-4.40585	-5.62738	-5.13135	-5.06481	-4.72267	-5.22829	-5.36692	-5.16013	-5.25792	-4.87152	-5.90293	-4.74949	-4.68806	-5.53836	-5.22181	-5.97914	-5.3508	-6.06772	-5.63219	-5.85028	-6.0477	-5.32828	-5.99992	-5.69547	-6.13424	-6.13677	-5.71239	-5.50565	-5.07698	-5.68297	-5.31151	-5.98099	-5.44451	-6.00333	-6.26518	-6.30549	-6.02829	-6.17984	-5.77447	-5.57289	-6.04117	-5.17212	-6.1039	-5.70584	-5.96645	-4.69428	-5.42905	-5.82232	-5.4249	-5.62603	-5.95063	-6.47689	-5.91487	-6.45091	-5.82006	-6.77777	-5.80913	-5.88987	-5.90182	-6.10758	-5.89112	-6.18073	-5.91979	-6.28704	-5.68072	-6.14597	-5.94058	-6.05596	-5.95568	-6.18134	-6.43715	-6.22403	-6.20146	-6.34575	-6.16803	-6.22817	-5.94943	-6.40102	-6.13478	-6.04937	-6.27927	-5.6584	-5.90741	-6.17691	-6.05472	-6.04558	-6.10086	-5.84787	-6.17168	-6.02157	-5.8912	-6.18222	-6.06409	-5.99341	-6.21544	-5.87694	-5.91	-6.18097	-5.40636	-5.73557	-5.96688	-5.0957	-4.14773	-5.22957	-4.67197	-4.78978	-4.91614	-3.78948	-4.47616	-4.30911	-4.862	-4.01292	-4.87231	-5.28665	-5.35385	-5.89909	-5.57413	-5.2827
3614	3b4p	4e-06	2	-5.39794	-5.77154	-6.00904	-5.72883	-6.28082	-6.1804	-6.50346	-6.17866	-6.3172	-6.23284	-6.10656	-6.08533	-6.00404	-5.93386	-6.0018	-6.05623	-6.1243	-6.22357	-6.21846	-6.00681	-6.55962	-5.57409	-5.49679	-6.74893	-5.33729	-5.04809	-5.6276	-5.53234	-5.3037	-5.21587	-5.61708	-5.56415	-5.98992	-6.0149	-6.43327	-5.19343	-6.0113	-4.48652	-4.54502	-4.76045	-5.19781	-5.44745	-5.81482	-6.61376	-5.65856	-4.89398	-5.64013	-5.84238	-5.80514	-5.66477	-5.59774	-5.58901	-4.96807	-5.32524	-5.68368	-5.58531	-5.33572	-5.17678	-5.37933	-5.04323	-5.48427	-4.97542	-5.0497	-5.54604	-4.66258	-5.12344	-4.91667	-5.31285	-5.75351	-5.79353	-5.81879	-5.63915	-5.49532	-5.30166	-6.1355	-5.95249	-6.63798	-4.52327	-6.03055	-5.70033	-5.93865	-6.51217	-6.57613	-5.55724	-5.18045	-5.63719	-6.35397	-5.27222	-5.66991	-6.53394	-5.80405	-5.5715	-5.63145	-5.29673	-4.99507	-6.47219	-5.54315	-5.55327	-5.80979	-6.38871	-6.67488	-5.59474	-5.88175	-5.69514	-6.44975	-4.97446	-6.15121	-5.71254	-6.23432	-5.11419	-5.92727	-6.59989	-6.67647	-5.74747	-6.26075	-5.93194	-5.71663	-5.7912	-6.27011	-6.38622	-6.41181	-6.97711	-6.31945	-6.02422	-6.08209	-5.70926	-5.7414	-6.23874	-5.9007	-5.73803	-5.66729	-5.95578	-5.62539	-6.07638	-6.47628	-6.02209	-6.20541	-6.23011	-6.64677	-7.09164	-6.12881	-6.37457	-4.79394	-5.96683	-5.68822	-5.32448	-7.06219	-6.22029	-5.42155	-5.97587	-6.55687	-5.81447	-6.61482	-5.73465	-6.60937	-6.59245	-7.02029	-6.31114	-6.3584	-6.31955	-6.71896	-6.39588	-5.34316	-6.50025	-5.90181	-6.10223	-6.01122	-6.08549	-6.49697	-6.01015	-6.67606	-5.73256	-6.71883	-5.4485	-6.3803	-5.98227	-4.59524	-6.52224	-5.74562	-6.00155	-5.9377	-6.16455	-6.72784	-6.34478	-6.37758	-5.94586	-6.84903	-6.56381	-6.14662	-6.95623	-6.45654	-5.8107	-5.77898	-6.1879	-6.36608	-6.48352	-5.52354	-5.75701	-6.20106	-6.38128	-6.11101	-6.22183	-5.65114	-6.85287	-6.36104	-6.50138	-6.30619	-6.18953	-6.43539	-6.26841	-6.26925	-5.9681	-5.27884	-6.28761	-5.43977	-6.08327	-6.37532	-6.20941	-6.35352	-6.25142	-6.38068	-5.88128	-6.22776	-6.14073	-5.40961	-6.42741	-5.73277	-6.47946	-5.92212	-6.42984	-5.14713	-6.27168	-5.90805	-5.96514	-6.58325	-6.39404	-5.65668	-6.19064	-5.72111	-6.03894	-5.55652	-5.37183	-5.55782	-5.61648	-5.74433	-5.69324	-5.61321	-5.60742	-5.31067	-5.35505	-5.533	-5.53785	-5.51487	-5.69014	-6.06838	-5.74929	-6.36596	-5.92736	-6.09361	-5.80914	-6.21919	-5.86022	-5.82136	-5.8647	-6.2123	-5.84641	-6.04199	-6.03907	-5.83091	-6.36983	-6.02444	-5.76121	-5.92203	-5.73666	-5.69673	-6.50499	-5.80153	-5.92992	-5.97002	-6.04152	-5.91489	-6.13312	-5.63889	-5.9718	-5.48326	-6.09045	-5.40753	-5.84557	-5.66815	-5.94797	-5.2637	-5.35125	-5.81919	-5.19281	-5.72729	-6.15287	-6.03284	-5.871	-6.22728	-5.8516	-6.86038	-6.09364	-5.90065	-5.91362	-5.88221	-6.08946	-5.90479	-6.00632	-6.19735	-6.16698	-5.86212	-5.84812	-6.35975	-6.2082	-6.32595	-5.83192	-6.07701	-6.17674	-6.26975	-6.00423	-6.33601	-6.2255	-6.24665	-6.03278	-6.15228	-6.24919	-6.34203	-6.27925	-6.29503	-6.17829	-6.21618	-6.20151	-6.24456	-6.41283	-6.30851	-6.12202	-6.41531	-6.18522	-6.32997	-6.22893	-6.04449	-6.2748	-6.17076	-5.5472	-5.25969	-5.10159	-5.15155	-5.65698	-5.57324	-6.21863	-6.018	-6.04831	-5.54825	-6.35679	-6.03629	-6.13216	-5.76429	-5.96643	-5.9729	-5.5448	-5.97547	-6.2081	-5.24004
3615	3cs9	4.9e-09	4	-8.3098	-9.055	-8.72529	-8.78647	-9.01532	-8.85592	-9.06252	-8.67271	-8.42149	-8.06243	-7.88043	-8.22534	-7.97079	-7.39837	-7.24765	-7.15303	-7.06646	-7.29284	-6.97694	-8.95177	-9.60914	-8.78123	-8.16537	-8.16535	-8.42907	-8.48073	-8.10004	-9.23796	-8.98998	-9.33976	-8.77536	-8.06607	-8.50814	-7.69121	-8.38541	-8.55233	-8.09749	-8.82606	-8.37886	-7.72601	-7.92831	-8.07366	-8.09159	-8.74395	-7.85547	-8.57324	-8.2714	-8.61565	-8.75092	-8.87126	-8.64709	-7.54009	-8.54403	-9.56236	-7.4081	-7.73632	-9.23013	-7.8684	-8.60949	-7.87253	-8.40874	-7.08786	-8.50282	-8.43433	-8.65508	-8.65889	-8.8611	-8.13212	-9.22731	-8.2974	-8.2983	-7.81945	-9.66701	-8.0346	-8.58442	-8.65949	-7.95611	-8.89577	-8.41934	-9.34861	-8.14856	-9.55896	-8.47404	-8.31192	-9.38346	-8.08817	-8.40015	-9.1107	-8.99315	-8.43452	-8.68982	-8.87723	-8.87339	-8.1312	-7.7821	-9.22743	-8.38873	-7.61507	-6.10717	-8.29095	-9.15522	-8.73502	-7.95551	-8.66341	-7.46077	-7.14904	-9.05155	-9.05451	-7.3573	-7.72611	-7.88054	-8.30182	-9.88354	-8.46104	-7.63684	-9.17244	-8.45476	-8.94747	-9.45489	-9.62904	-7.82902	-8.65975	-9.25299	-8.37897	-8.34569	-7.58896	-7.68773	-9.3545	-8.8494	-8.74633	-8.44235	-7.34404	-8.21494	-8.98778	-8.61568	-7.75225	-8.49705	-8.49071	-9.0902	-8.23939	-8.32666	-8.09882	-8.2101	-8.60283	-9.45004	-7.63259	-9.26294	-8.00751	-8.98912	-7.69185	-8.44777	-8.16811	-8.10908	-8.81401	-7.70205	-8.37499	-8.76882	-8.74777	-8.35839	-8.40203	-8.3027	-7.65708	-8.62974	-8.22583	-8.74648	-7.43125	-8.84073	-7.72295	-8.7401	-8.97023	-6.17024	-7.53507	-8.75601	-8.5616	-8.91728	-9.0441	-8.74254	-8.76876	-7.66049	-8.55591	-8.61555	-8.06991	-9.89065	-9.45683	-7.83065	-8.74313	-9.29689	-8.39401	-7.38282	-8.16719	-9.63219	-8.02993	-7.92312	-8.24477	-8.59007	-8.6562	-8.37142	-8.2059	-8.56125	-8.13757	-7.32286	-7.67959	-9.5264	-8.12905	-8.09839	-7.0927	-9.00959	-8.42165	-7.85912	-8.91281	-8.50327	-8.64583	-8.91935	-7.69458	-8.65896	-8.35959	-8.54743	-8.61053	-8.01311	-8.03816	-8.33178	-8.1991	-7.87252	-8.06999	-8.17181	-8.73019	-7.7315	-8.45492	-8.0513	-8.02073	-7.51551	-8.58877	-8.81164	-7.52781	-8.38327	-8.05886	-7.87504	-7.73073	-8.3293	-7.77268	-7.99114	-7.1697	-8.97319	-7.17293	-8.30812	-8.04717	-8.20837	-8.21835	-8.42275	-7.56985	-8.14491	-7.97394	-7.92606	-8.03391	-8.51316	-8.46593	-7.76337	-8.04737	-8.6018	-8.01107	-8.27544	-7.84983	-8.15881	-7.90428	-7.90374	-7.8728	-7.79677	-8.11569	-7.76505	-8.03668	-7.53204	-7.65655	-8.0056	-7.97931	-8.4634	-8.26826	-8.39155	-7.82735	-7.85608	-7.78999	-7.6912	-7.55603	-7.63111	-8.22426	-7.61642	-7.41345	-7.19906	-7.25995	-8.63514	-7.81486	-8.66203	-7.34146	-8.07649	-7.68732	-8.5348	-7.75237	-8.07559	-8.54989	-8.17367	-8.43487	-9.65233	-8.02747	-7.54357	-7.68462	-8.38291	-7.63805	-8.1378	-7.68982	-8.54679	-8.35403	-7.59377	-8.27668	-8.03548	-7.72948	-8.67035	-7.89531	-8.07163	-7.73237	-7.65223	-7.28195	-7.71824	-7.84952	-7.45142	-7.96603	-8.1279	-7.82583	-7.25242	-7.4344	-8.39868	-8.00594	-7.73531	-7.13637	-7.61801	-7.63864	-7.93275	-7.78062	-7.68917	-7.67893	-7.56599	-8.24362	-7.93142	-7.91672	-7.57196	-7.51918	-8.83797	-8.7119	-8.67056	-8.68807	-8.07326	-8.65593	-8.75076	-8.95457	-8.70236	-9.1606	-9.08978	-8.71727	-8.48847	-8.49923	-8.69301	-8.6976	-8.72761	-8.07411	-8.64793
3616	3ccz	5.17e-08	4	-7.28651	-6.51127	-6.71657	-6.67693	-6.67511	-6.83159	-6.62113	-6.71111	-6.46371	-6.11046	-6.33591	-6.14036	-6.13672	-6.20604	-6.28698	-6.29691	-6.31774	-6.25804	-6.2892	-6.66005	-7.18548	-6.62114	-6.58472	-7.26607	-6.11425	-6.11838	-5.98143	-7.96903	-6.93495	-6.82937	-6.68269	-6.4408	-8.36058	-6.76565	-6.65464	-6.39743	-6.38511	-6.87625	-6.42557	-6.69365	-6.99725	-6.76025	-7.00102	-7.38937	-7.56144	-7.23156	-7.34989	-7.80882	-6.20034	-7.54826	-7.13305	-6.98941	-7.99751	-8.18849	-7.03479	-7.57511	-7.74275	-6.93971	-6.50681	-6.88753	-6.69947	-6.67905	-6.78574	-8.25637	-6.84995	-7.03823	-6.22604	-6.76259	-7.86214	-6.84021	-7.0826	-7.05698	-7.0095	-7.10099	-6.65843	-7.69029	-8.01287	-6.55857	-6.95217	-7.42226	-7.24271	-7.21669	-6.46221	-7.42547	-6.0376	-7.45662	-7.4945	-7.07666	-7.47215	-7.2029	-6.88974	-7.59112	-7.90606	-7.43234	-7.17488	-6.2908	-6.57421	-7.47811	-7.38931	-7.15076	-7.36144	-6.92413	-6.36883	-6.98908	-7.09924	-7.32275	-6.82839	-5.95721	-7.14045	-7.49628	-6.96753	-7.84716	-7.2647	-7.26019	-5.7009	-6.9236	-7.31214	-6.77131	-7.99357	-7.00865	-7.38194	-7.79866	-7.19404	-7.58154	-6.94345	-5.74571	-6.38557	-7.40116	-7.44967	-7.10918	-6.77323	-7.09881	-6.94394	-6.98741	-6.80137	-6.74309	-7.92871	-8.19661	-7.30078	-6.3818	-7.01404	-6.93311	-6.64453	-7.63875	-8.02527	-7.1747	-7.66415	-7.73996	-6.96034	-6.99391	-7.01521	-7.25111	-7.59147	-7.37333	-6.85613	-6.8873	-7.28608	-7.48119	-6.22574	-7.09381	-6.64554	-6.9519	-6.26051	-6.71563	-6.33474	-6.9	-6.37367	-6.03159	-7.00873	-6.27602	-6.85193	-7.33585	-6.87638	-6.01304	-6.55566	-6.6662	-7.06695	-6.99092	-5.82897	-6.92959	-6.42376	-7.03636	-7.47257	-6.97759	-6.99424	-5.99464	-5.8919	-5.63888	-6.55498	-7.07223	-6.38366	-6.5889	-7.38198	-6.66926	-7.38206	-6.66725	-5.86181	-6.49043	-6.365	-7.07583	-6.09433	-6.52529	-6.6286	-6.79873	-6.19361	-6.8235	-6.41814	-7.21325	-6.57522	-6.47199	-6.77733	-6.87722	-5.84942	-5.79107	-6.82385	-6.35658	-5.96123	-6.7408	-6.53232	-5.69551	-6.1926	-6.07984	-5.92168	-6.03967	-5.5993	-6.43084	-6.10198	-7.16892	-6.63068	-6.16506	-6.0661	-7.02055	-5.8269	-6.48922	-6.40443	-6.3229	-6.83202	-6.78245	-6.37029	-6.02971	-6.27561	-6.37465	-6.72226	-5.6463	-5.9871	-6.22202	-6.13926	-6.16351	-6.15937	-5.75656	-6.16455	-5.83386	-6.21195	-5.98565	-6.21161	-6.32711	-6.41275	-6.20341	-6.56398	-6.39999	-6.12426	-6.31142	-6.31933	-6.1063	-6.56322	-6.28715	-6.27631	-6.35258	-6.26256	-6.96038	-6.30931	-6.40749	-6.27621	-5.50703	-6.00885	-6.91265	-6.23108	-5.80751	-6.42516	-6.61071	-6.54912	-6.22027	-6.13444	-6.0795	-5.73738	-6.30883	-5.53018	-6.18788	-5.98763	-6.26633	-5.56669	-5.65135	-6.26114	-6.22804	-6.56037	-6.26704	-6.35292	-6.24345	-6.35475	-6.42093	-7.38001	-6.97779	-6.30054	-6.33107	-6.24987	-6.37934	-6.26959	-6.5645	-5.85462	-6.29535	-5.87512	-5.69577	-6.37458	-6.29552	-6.21452	-6.25158	-6.20138	-6.24475	-6.43233	-6.22372	-6.40005	-6.18917	-6.43293	-6.14014	-6.11923	-6.34503	-5.11776	-6.55216	-6.21266	-6.21613	-6.30035	-6.2742	-6.24105	-6.63495	-6.269	-6.0967	-6.49826	-6.3319	-6.42836	-6.46569	-5.96907	-6.27171	-6.32521	-5.7459	-6.88693	-7.51977	-7.12182	-7.2337	-7.26513	-7.32601	-7.10001	-7.48421	-6.72462	-6.55103	-6.82005	-6.55103	-6.68886	-6.31388	-6.28061	-6.12515	-5.90734	-5.64493	-7.29184
3617	3c79	6.3e-08	4	-7.20066	-6.99044	-6.53676	-6.394	-6.18525	-6.03392	-6.12665	-6.22306	-6.29342	-6.50426	-6.72795	-5.80868	-5.92039	-6.71483	-6.57318	-6.50635	-6.43456	-5.97873	-6.41227	-6.50502	-7.29297	-6.67056	-6.61436	-6.55408	-7.46174	-5.70544	-6.04774	-7.07376	-6.43566	-6.24446	-6.49637	-6.65615	-6.09161	-6.26057	-6.39041	-6.1901	-6.19423	-6.71503	-5.6663	-5.47889	-6.78259	-5.74198	-6.41048	-6.25709	-6.89153	-6.21066	-5.79144	-5.28083	-5.90844	-5.84164	-6.17147	-6.3033	-6.31551	-7.43197	-6.69125	-4.89392	-6.5781	-6.73537	-7.07639	-6.16506	-6.49546	-6.25451	-6.44086	-5.89982	-6.54733	-6.38993	-6.89449	-6.92699	-6.43265	-6.39052	-5.63576	-7.0022	-6.56136	-6.61425	-5.86102	-5.57105	-6.62018	-6.25143	-6.34182	-6.07663	-7.14978	-6.12986	-5.99396	-5.64709	-5.62542	-5.5452	-6.20423	-6.51013	-6.3409	-6.14232	-6.21477	-6.83623	-6.31075	-6.51946	-6.21552	-5.91402	-6.43752	-8.08773	-6.97876	-7.05729	-7.18917	-6.94969	-6.75316	-5.74417	-5.66645	-5.57563	-5.89562	-7.09298	-5.32988	-6.49839	-6.10983	-4.60345	-5.59848	-7.29188	-5.80511	-6.06351	-5.96273	-6.17872	-6.20599	-5.41589	-5.96482	-6.45	-5.66712	-4.80269	-5.86379	-5.58505	-4.92428	-6.37267	-6.3249	-5.5637	-6.30867	-5.8601	-6.12561	-6.6794	-6.85796	-5.91745	-5.71653	-5.91899	-6.58115	-6.56402	-5.84189	-5.81188	-6.61943	-5.69997	-6.57873	-5.89211	-6.66851	-6.11192	-5.24017	-5.00232	-5.59167	-6.16347	-6.10389	-5.61126	-6.82028	-5.41515	-6.22088	-6.30588	-6.11883	-5.71931	-6.06401	-6.57687	-5.639	-6.00366	-6.28254	-6.97852	-5.68917	-6.11723	-6.44877	-6.27411	-7.00337	-5.56108	-6.64734	-7.73759	-6.10992	-5.83418	-5.53921	-6.88974	-7.00723	-6.46062	-7.36146	-6.67522	-6.46734	-6.30745	-7.01049	-6.70497	-6.83518	-6.57711	-6.84174	-6.95079	-6.53431	-8.14069	-6.95544	-7.43234	-6.89272	-6.22285	-6.25656	-7.05529	-6.69339	-7.05521	-5.6815	-5.75221	-5.85711	-6.19042	-5.59067	-6.2393	-6.27938	-5.83972	-6.27732	-5.72617	-5.26826	-5.899	-5.35785	-5.71083	-5.94839	-5.44247	-5.96178	-6.23078	-5.62852	-6.0282	-6.06879	-6.29408	-6.50084	-6.27075	-5.70947	-5.74429	-6.05987	-6.77509	-5.42775	-6.02109	-6.22792	-5.80452	-5.36773	-6.18506	-7.2808	-6.60478	-6.60582	-7.09624	-7.2224	-7.28026	-7.29547	-7.25024	-7.02585	-6.90791	-6.70555	-6.83736	-6.6251	-7.25002	-6.68975	-6.56745	-6.97598	-6.8219	-7.37632	-6.99373	-7.39802	-6.39532	-7.17613	-7.23541	-8.03043	-7.58087	-7.56398	-7.1648	-6.55817	-7.1416	-6.77585	-7.47572	-7.49112	-7.13245	-6.90352	-7.12347	-6.87313	-6.55298	-6.95376	-7.58882	-6.62052	-6.41948	-6.77572	-7.04639	-6.68886	-6.77701	-7.07334	-7.04532	-6.92255	-6.41084	-6.97642	-6.4971	-6.55212	-6.19837	-7.15443	-6.89748	-7.32851	-7.7406	-7.56511	-6.86582	-7.83128	-7.50546	-6.75526	-6.57247	-7.19613	-6.92373	-8.50267	-7.17474	-6.79067	-7.1845	-7.16875	-7.01394	-6.39552	-6.72434	-5.86016	-6.64071	-7.00995	-6.40124	-5.93461	-5.89064	-6.3658	-6.52634	-6.18156	-6.10617	-6.29953	-6.03243	-6.20766	-5.98959	-5.97334	-6.06238	-7.11295	-6.49586	-6.61367	-6.58373	-7.01184	-6.60215	-6.62905	-6.65494	-7.02308	-6.97719	-7.35161	-6.52889	-6.65647	-7.28674	-6.79148	-7.11949	-6.41386	-6.76103	-6.71919	-6.18934	-6.4814	-6.1347	-6.18429	-6.06925	-6.84342	-5.92059	-6.30973	-5.98288	-6.54966	-7.00739	-5.9701	-6.00368	-7.31463	-7.28956	-7.07829	-7.7501	-6.22172	-6.83818	-6.28219
3618	2rfy	6e-06	4	-5.22185	-5.24474	-4.79581	-4.93421	-4.46902	-4.88921	-4.78353	-4.59799	-5.00675	-5.01895	-5.28475	-5.27129	-5.39622	-5.57059	-5.7898	-5.89183	-6.0019	-6.12495	-6.10102	-4.85963	-5.50212	-4.5206	-4.99877	-5.39747	-4.8878	-4.80824	-4.81774	-6.2453	-5.23494	-5.01166	-5.44318	-5.7215	-4.98842	-5.44661	-5.45101	-4.73443	-4.93347	-6.38263	-5.6392	-4.43571	-4.45969	-4.07481	-5.06296	-5.62438	-4.70996	-4.6851	-4.1509	-4.11677	-4.27788	-4.44696	-4.81869	-4.52547	-4.35963	-5.03998	-4.27797	-4.60035	-5.6162	-5.7447	-5.71001	-4.70297	-5.50634	-5.29678	-5.17161	-5.454	-4.42113	-4.44946	-4.18958	-5.06277	-5.77903	-4.78162	-5.31622	-4.68831	-5.18062	-4.43188	-4.01738	-3.92711	-4.38299	-3.54373	-4.78716	-3.51954	-5.31604	-5.43336	-4.84289	-4.29123	-4.47342	-4.82092	-5.29181	-5.01382	-4.23417	-5.01263	-4.93798	-5.40709	-5.57279	-6.1575	-4.83994	-5.61343	-5.54897	-6.87916	-4.9205	-5.06099	-5.43253	-5.63094	-5.77305	-4.74687	-5.48908	-5.65959	-5.43601	-5.64692	-6.67384	-5.49033	-5.48271	-4.71735	-4.62011	-5.90082	-4.11705	-4.72242	-5.0207	-5.22326	-6.21912	-4.22931	-4.83133	-4.53296	-5.46167	-5.2158	-4.96416	-5.28991	-5.06273	-5.44954	-4.30357	-4.98598	-4.02704	-4.68408	-4.3821	-4.54055	-5.21459	-4.75071	-4.60616	-4.84189	-4.5341	-4.14232	-5.48693	-4.34669	-4.13535	-5.02605	-4.79277	-4.7972	-5.37478	-5.81221	-4.32984	-4.4795	-5.22725	-5.26605	-4.63704	-5.19744	-5.61179	-4.92951	-5.54684	-5.30358	-5.19113	-4.95452	-5.18993	-5.13888	-4.52848	-5.1863	-4.64372	-5.20297	-4.7292	-4.76418	-5.0065	-4.5995	-5.13161	-5.55419	-4.89214	-5.14769	-5.15078	-5.23509	-4.2534	-4.75085	-4.99379	-6.44844	-4.62717	-4.66063	-6.03808	-4.92678	-5.13275	-4.67815	-4.95068	-4.50764	-4.70237	-5.00063	-5.31038	-4.73553	-5.00577	-5.03071	-5.68534	-4.94412	-5.11512	-4.9082	-5.04462	-5.49329	-5.0995	-5.52936	-5.04554	-4.98781	-5.12315	-5.11107	-4.93481	-4.72819	-5.05556	-5.60231	-4.59498	-5.06437	-4.8842	-4.84757	-4.56954	-4.84487	-4.86502	-5.16849	-3.97673	-4.8097	-5.20621	-5.36126	-4.9635	-4.86181	-4.61795	-5.0738	-5.11284	-5.68007	-4.9005	-5.40534	-4.95001	-5.89652	-4.55332	-4.91818	-6.00059	-5.49171	-4.89641	-4.87559	-5.26306	-5.26289	-4.93012	-4.72442	-4.87482	-4.95682	-5.0434	-4.42981	-5.50812	-5.06329	-5.16573	-4.52259	-5.05656	-5.19671	-5.04599	-5.09369	-4.47132	-5.62945	-5.1737	-4.57348	-5.12698	-5.35528	-5.86905	-5.21598	-5.44527	-5.47682	-5.86192	-5.82889	-5.13956	-5.85326	-5.55191	-5.91484	-5.87585	-5.53173	-5.34438	-4.9147	-5.59448	-5.22763	-5.58537	-5.23731	-5.88454	-6.05778	-6.16586	-5.77249	-6.00969	-5.56195	-5.29614	-5.97096	-5.16043	-5.80479	-5.47125	-5.75492	-4.9281	-5.05761	-5.60678	-5.44771	-5.29063	-5.51172	-6.44573	-5.66913	-6.31147	-5.52994	-6.54493	-5.79994	-5.86842	-5.73682	-5.86557	-5.7412	-6.02675	-5.84544	-5.52032	-5.25809	-5.76913	-5.71966	-5.85048	-5.83669	-6.04042	-6.35043	-6.08683	-6.08161	-6.33368	-6.15584	-6.13443	-5.67111	-6.28226	-6.07429	-5.84725	-6.09284	-5.34977	-5.59163	-5.88061	-6.00099	-5.94095	-5.9569	-5.62757	-6.11013	-5.84115	-5.81956	-6.15696	-5.96676	-5.84652	-6.12977	-5.81743	-5.76721	-6.15036	-5.37496	-4.87981	-4.61352	-5.31383	-4.40573	-5.73796	-5.02887	-4.59211	-5.10289	-4.79903	-4.74719	-4.80411	-4.65923	-4.62337	-4.80717	-5.08479	-5.25573	-5.33345	-5.22927	-4.99421
3619	3d2t	7.5e-08	2	-7.12494	-4.56862	-4.52138	-4.32162	-4.42296	-4.28645	-4.46794	-4.60802	-4.86366	-4.91798	-5.18454	-5.32365	-5.49778	-5.66203	-5.82365	-5.92388	-6.03085	-6.13469	-6.14849	-4.42439	-5.04122	-4.3088	-4.3333	-4.26602	-4.91047	-5.42482	-4.70889	-5.52473	-3.9949	-3.90128	-3.97203	-4.52171	-5.1882	-3.30885	-4.732	-4.1861	-3.96518	-5.23155	-6.34292	-4.05896	-4.26952	-4.12076	-3.75211	-6.27537	-4.37141	-4.023	-4.44285	-4.52009	-3.98337	-4.23438	-4.86772	-4.16468	-6.27091	-6.31848	-4.90449	-5.48173	-4.89563	-4.64296	-3.78339	-3.74648	-3.89811	-4.66361	-3.86486	-4.20433	-4.08323	-2.85566	-4.33189	-4.0067	-5.24673	-3.85761	-4.33025	-4.05897	-4.45189	-4.03632	-4.26604	-4.38845	-3.8792	-4.0465	-4.21234	-4.11151	-4.64958	-4.73816	-3.8759	-4.13673	-4.3228	-4.11803	-4.3274	-4.01487	-4.16577	-4.56207	-4.05437	-4.65767	-3.88297	-4.34284	-3.46748	-4.02233	-4.02197	-5.04383	-4.57693	-4.25721	-4.07443	-4.82778	-4.11063	-3.98651	-4.08803	-4.09204	-3.86003	-3.60154	-4.44615	-4.00681	-3.6777	-3.82916	-4.14022	-4.68129	-3.70778	-4.23573	-3.74788	-3.70662	-4.69166	-4.07718	-4.43991	-4.40232	-3.97253	-4.28686	-4.24754	-4.30769	-3.74333	-4.58699	-4.64309	-4.09957	-3.6592	-4.03771	-3.9527	-4.28879	-4.2191	-3.60811	-4.02491	-4.3488	-4.18129	-4.28492	-4.34771	-3.92926	-3.5797	-3.7146	-4.4745	-4.14548	-4.64643	-4.04609	-3.37737	-3.92332	-4.38405	-5.27174	-4.47449	-4.3855	-4.43026	-4.424	-4.85296	-4.29575	-4.30405	-4.38245	-4.63463	-4.34301	-4.32695	-4.70665	-4.85587	-4.47007	-4.37303	-4.25563	-4.53918	-4.41995	-4.80017	-4.50701	-4.70177	-4.45859	-3.91948	-4.91724	-5.04253	-4.78783	-5.12068	-5.17126	-4.1874	-4.32628	-5.14841	-4.15892	-4.26608	-4.45345	-4.43443	-4.12267	-4.48907	-4.28856	-4.201	-4.86633	-3.92097	-4.73969	-4.41077	-4.47029	-3.99953	-4.54238	-4.63302	-5.07071	-4.82818	-4.60686	-4.67028	-4.7638	-4.52833	-5.09761	-4.09397	-4.57192	-4.52274	-4.71797	-4.45768	-4.57795	-4.26789	-4.53768	-4.28978	-4.90282	-4.76156	-4.82456	-4.36237	-4.63403	-4.72842	-4.38047	-5.00086	-5.11236	-5.07405	-4.51563	-4.73116	-4.77215	-4.70501	-4.90443	-4.66215	-4.9957	-4.77501	-5.08425	-5.33731	-5.46449	-5.10599	-5.08981	-4.69893	-4.92138	-4.98612	-4.58254	-4.68842	-5.08429	-5.23696	-4.99953	-5.25102	-5.21301	-5.09812	-4.88712	-5.224	-5.31226	-5.28102	-5.46225	-4.85543	-5.22772	-4.85883	-5.12283	-5.40054	-5.40141	-5.61878	-5.4218	-5.46978	-5.49211	-5.68076	-5.74541	-5.51572	-5.92447	-5.56972	-5.64596	-5.74382	-5.46297	-5.53084	-5.26307	-5.67913	-5.13024	-5.51968	-5.53338	-5.84008	-5.99247	-5.68289	-5.62608	-5.51524	-5.76041	-5.04676	-6.02875	-5.34541	-5.78685	-5.37569	-5.83678	-5.23564	-4.8874	-5.65383	-4.74794	-5.62986	-6.0844	-5.73671	-5.76373	-5.9662	-5.4691	-6.66531	-5.85402	-5.87871	-5.82294	-5.60256	-5.80185	-5.84514	-6.02318	-5.56253	-5.83641	-5.72718	-5.45903	-5.7922	-5.85087	-5.92103	-6.05622	-6.00346	-6.0903	-6.24875	-5.91016	-6.26268	-5.95308	-6.10821	-5.96978	-5.90262	-6.1586	-5.31851	-5.99756	-6.02318	-5.99133	-6.01749	-5.90671	-5.90304	-6.28913	-6.05595	-5.89899	-6.17663	-5.96763	-6.15611	-6.17517	-5.77767	-6.19657	-6.13848	-5.47663	-4.59872	-5.69019	-4.28559	-4.22442	-4.06812	-3.887	-3.84451	-4.09506	-4.3957	-4.10652	-4.24259	-4.25791	-4.57748	-4.78898	-5.06556	-5.30599	-5.45821	-5.43911	-4.54756
3620	3cdb	9.57e-08	4	-7.01909	-7.20126	-7.34525	-7.50112	-7.3798	-7.72044	-7.26843	-7.24131	-7.30433	-6.60151	-7.1218	-6.6986	-6.7306	-6.56936	-7.08456	-7.08279	-7.06735	-6.60158	-7.01929	-7.39083	-7.82933	-6.85667	-6.80915	-8.18242	-7.05182	-6.82146	-5.91023	-7.63301	-7.3804	-7.17361	-7.28941	-6.65145	-9.30274	-6.67079	-7.34649	-7.1193	-7.15464	-8.14529	-8.08393	-8.21583	-7.05591	-7.23517	-7.82837	-7.71153	-7.37706	-6.72459	-8.69784	-7.22967	-6.97253	-7.87405	-6.75399	-6.836	-8.00494	-8.39728	-7.75561	-7.8738	-8.2288	-7.19211	-7.45125	-7.00981	-7.46439	-6.56504	-7.48025	-8.56797	-8.03954	-6.16598	-6.02325	-7.38516	-7.9777	-7.52544	-8.1073	-7.69939	-8.02939	-7.36504	-7.64769	-8.8579	-9.16275	-8.59462	-7.57114	-8.43409	-7.78807	-7.45865	-6.75529	-8.05909	-8.46436	-8.34883	-8.26288	-7.24282	-7.59732	-7.54176	-7.54203	-7.38367	-7.13136	-7.9425	-7.69861	-7.23725	-8.0703	-7.25738	-7.01971	-7.68816	-6.83836	-8.48724	-9.47789	-7.30288	-6.62762	-7.39081	-8.16354	-7.56032	-7.11946	-7.78992	-6.78028	-7.98831	-7.96663	-7.61562	-6.87773	-7.21089	-7.11861	-7.35463	-9.22518	-6.9993	-9.14998	-7.24899	-8.05006	-8.38105	-7.51018	-6.8919	-7.61719	-8.23422	-7.99525	-7.5157	-7.15067	-7.62051	-7.9977	-8.19468	-8.69756	-7.97513	-8.16172	-8.53113	-7.70095	-6.89148	-7.01873	-7.67114	-7.314	-8.92897	-8.25202	-7.8242	-7.24372	-8.54482	-8.09461	-8.65707	-8.576	-8.57298	-7.82684	-8.82603	-8.48294	-8.2654	-7.31608	-8.12349	-7.6802	-8.11595	-7.82846	-7.99476	-7.24413	-7.85479	-7.17921	-8.1179	-7.2273	-6.16762	-7.23274	-6.98601	-7.36151	-6.98964	-6.92229	-8.05434	-6.87915	-7.06498	-6.48716	-7.16106	-7.03704	-7.32088	-7.6333	-6.0133	-8.27568	-7.51962	-8.48765	-7.64904	-8.0045	-6.77471	-7.95045	-8.01138	-8.14934	-7.89674	-8.84028	-8.47605	-8.15941	-7.62001	-7.02626	-7.54968	-7.69461	-8.06794	-7.50192	-8.28582	-8.50597	-8.23468	-7.76202	-8.35584	-7.43835	-9.34424	-8.09823	-8.90967	-7.57755	-6.60835	-6.01172	-7.04812	-7.03602	-7.27109	-7.00211	-6.63636	-6.61092	-7.79278	-7.89215	-7.00759	-7.63498	-7.77213	-7.58146	-8.19732	-8.61882	-7.60425	-8.12607	-8.03595	-7.97583	-8.07991	-7.37203	-7.553	-7.3083	-7.89316	-8.43385	-7.64201	-8.38801	-7.67136	-7.44586	-7.79914	-8.31146	-7.06866	-6.49565	-7.6379	-7.20892	-7.00065	-7.28829	-7.03894	-7.58196	-6.7403	-7.48889	-6.91729	-8.66856	-8.26914	-7.29848	-7.67501	-7.38524	-7.9435	-7.65866	-7.6008	-8.24867	-7.26529	-7.64826	-7.55654	-7.45837	-7.49312	-7.63228	-8.40296	-7.13211	-7.97669	-8.07584	-7.40437	-7.54908	-6.52698	-7.58375	-7.79425	-7.6311	-7.68398	-8.07052	-7.01349	-7.30574	-8.01303	-7.13248	-7.29356	-5.749	-7.41166	-7.25895	-7.17957	-7.14979	-7.71956	-7.70663	-7.80298	-7.77715	-7.63649	-7.56882	-7.31777	-7.6883	-7.78836	-8.40126	-7.68942	-7.53714	-7.71935	-7.83384	-7.26415	-7.35071	-7.67052	-7.37033	-7.49816	-7.3138	-7.6333	-7.57932	-7.35915	-7.39615	-6.77357	-7.14039	-6.82752	-7.03764	-7.32417	-7.08494	-7.28218	-7.12956	-6.84564	-7.39833	-7.51287	-7.48999	-7.83647	-6.98652	-7.64462	-7.94811	-7.13704	-7.4637	-7.72165	-7.74031	-7.46549	-7.70432	-7.31904	-7.00161	-7.91518	-7.07611	-7.5608	-7.98877	-6.90557	-7.53779	-8.08569	-7.15003	-8.43355	-7.76061	-7.59589	-7.95309	-8.40494	-7.1401	-8.03467	-8.09214	-7.5815	-8.3751	-8.30528	-7.5936	-7.82335	-7.65561	-7.79296	-7.79615
3621	3ekr	3e-08	2	-7.52288	-5.98469	-5.83245	-5.81471	-5.83832	-5.80558	-5.85746	-5.99215	-6.03355	-5.93145	-6.02065	-6.14127	-6.18996	-6.21901	-6.18748	-6.20303	-6.23349	-6.27428	-6.24409	-5.86125	-7.16205	-5.87701	-5.86065	-6.59318	-6.76099	-6.30089	-6.05151	-6.37722	-5.81681	-6.33232	-6.2097	-6.6082	-5.95175	-5.47118	-6.14906	-5.77549	-6.11124	-6.42565	-5.80435	-5.73921	-6.07868	-5.10088	-5.74599	-6.09663	-5.37689	-5.75666	-5.79794	-6.1251	-4.96175	-5.95373	-6.02662	-5.74268	-4.96637	-5.34618	-6.09587	-6.36234	-6.82147	-6.35445	-6.33663	-6.16882	-6.1299	-6.16202	-6.1687	-5.93278	-5.82117	-5.37114	-5.57668	-6.08969	-6.39142	-5.67309	-5.60692	-6.02052	-5.93542	-5.87101	-5.91111	-6.04841	-7.1406	-5.35641	-5.34447	-5.86631	-5.91928	-6.20499	-6.05306	-6.05843	-5.72977	-5.63585	-6.00234	-6.04933	-5.95584	-6.27651	-5.51039	-6.83415	-6.13094	-5.70207	-6.21821	-6.07819	-5.43794	-5.41209	-5.93096	-6.95278	-5.60726	-6.33672	-6.23108	-6.03752	-5.92308	-5.94347	-6.13305	-5.79925	-6.05016	-6.13399	-5.64548	-6.8342	-6.40297	-5.75352	-5.71117	-5.71401	-5.8555	-5.82717	-6.5999	-6.05458	-6.2226	-6.04399	-5.85701	-5.65818	-6.02812	-5.68247	-5.7224	-6.30489	-6.2648	-6.59147	-5.78642	-6.30261	-5.81524	-6.77081	-6.30399	-6.01893	-6.30977	-6.60987	-6.08307	-6.38773	-6.09501	-6.20861	-5.71476	-6.05139	-6.24915	-5.98202	-5.88015	-6.93985	-5.49918	-5.01025	-6.33496	-6.13426	-5.81085	-5.99933	-6.32372	-6.10086	-5.42597	-6.61699	-6.20386	-6.12781	-5.98971	-6.34972	-5.70534	-5.97863	-5.8207	-6.17256	-6.025	-6.10166	-6.06815	-5.71359	-6.49731	-5.97812	-6.24672	-6.07258	-5.99581	-5.98544	-6.16767	-6.1367	-6.37166	-6.54914	-6.31311	-5.9544	-6.86368	-6.27536	-5.88138	-6.00131	-6.17747	-6.8918	-6.14603	-6.18211	-6.06703	-6.65659	-5.84833	-6.6836	-6.45272	-6.08263	-5.32716	-5.66239	-5.90021	-6.62574	-5.7801	-5.46723	-6.13354	-6.41657	-5.63821	-6.38241	-5.72509	-6.6168	-5.87592	-5.93029	-5.95295	-6.39029	-5.31024	-5.75367	-6.0669	-5.89111	-5.67995	-5.80705	-6.53091	-5.05606	-6.09026	-5.50829	-5.66374	-5.98151	-5.97956	-5.92121	-5.77154	-6.05675	-5.67996	-5.73377	-5.40968	-6.2336	-5.74236	-5.82443	-6.00999	-6.14885	-5.69927	-6.62772	-5.52785	-5.77006	-5.47846	-5.38756	-6.0264	-5.69461	-5.74279	-5.76331	-5.81139	-6.0122	-5.38938	-5.39464	-5.69633	-5.83934	-5.57406	-5.98474	-5.89802	-6.15677	-6.16612	-5.94567	-6.31069	-5.81271	-5.88047	-5.86698	-6.02168	-5.84849	-6.10097	-6.01969	-5.9262	-6.16541	-5.91473	-6.19753	-6.1189	-5.76556	-5.90821	-5.64054	-5.99182	-6.67059	-5.99785	-5.89419	-6.09989	-6.29356	-6.14922	-6.1837	-5.89988	-6.18156	-5.49502	-6.1529	-5.48295	-6.07901	-5.74477	-6.12771	-5.85535	-5.37924	-5.87371	-5.3724	-6.00862	-6.39618	-6.13389	-5.96554	-6.23573	-5.85361	-7.19133	-6.03709	-6.01711	-6.01119	-5.98341	-5.98202	-6.06805	-6.1864	-6.19268	-6.17647	-5.95065	-5.92688	-6.27693	-6.07694	-6.20133	-6.32272	-6.1537	-6.19524	-6.30579	-6.02349	-6.30429	-6.25641	-6.31708	-6.11819	-6.1711	-6.28152	-6.21761	-6.2372	-6.30707	-6.08696	-6.13555	-6.06267	-6.11503	-6.40798	-6.27445	-6.04437	-6.33719	-6.2111	-6.38912	-6.28196	-5.96945	-6.3093	-6.22193	-5.62552	-6.27333	-5.46482	-6.01931	-6.11609	-5.72417	-6.15319	-6.27464	-6.00035	-6.20919	-6.52926	-6.11427	-6.05233	-5.84065	-5.91677	-6.08491	-5.91127	-6.03659	-6.13995	-5.83297
3622	2v2h	0.00017	3	-3.76955	-3.81479	-3.95198	-3.95948	-3.95269	-4.0192	-4.52482	-4.25346	-4.73335	-4.45182	-4.95901	-5.00041	-5.20344	-5.44563	-5.59104	-5.67351	-5.74307	-5.7161	-5.68781	-3.91242	-4.96592	-4.33646	-3.01162	-4.68261	-4.59595	-3.31947	-4.1676	-4.6856	-4.25672	-4.17501	-4.57215	-4.36208	-4.62138	-3.46473	-4.39147	-4.50156	-4.41319	-4.57492	-4.29582	-4.51178	-3.96607	-3.93521	-4.04498	-4.45236	-3.57989	-4.17595	-4.36653	-4.18157	-3.93925	-4.48697	-4.66024	-4.30192	-4.50298	-4.54044	-4.25466	-5.1061	-4.51503	-4.26301	-4.10576	-4.71841	-4.4	-4.7744	-3.92936	-4.63251	-4.58801	-3.32308	-3.43179	-3.33277	-4.84556	-3.24826	-4.59422	-4.20661	-4.01592	-4.02902	-3.87704	-4.6429	-3.21868	-4.13429	-5.15811	-4.16491	-4.9778	-4.90786	-4.30869	-3.91795	-4.47298	-3.88282	-4.3187	-4.07116	-3.75317	-4.39071	-4.31529	-4.17092	-4.38506	-4.07751	-4.41726	-4.71073	-4.06904	-3.577	-4.12453	-3.70234	-2.6042	-3.7963	-4.57279	-3.24397	-4.82339	-4.50047	-3.77226	-4.5887	-3.94405	-5.33108	-5.18474	-4.12184	-4.61984	-3.75703	-3.05253	-4.36886	-4.13042	-5.49551	-5.63765	-4.91988	-3.64801	-4.26707	-5.00872	-3.70804	-4.74991	-4.34508	-4.32771	-4.51692	-3.48203	-4.8536	-4.2537	-3.49409	-4.3306	-3.98994	-4.63746	-3.97799	-4.51098	-4.08527	-4.37243	-3.56935	-4.41111	-4.19426	-2.9703	-3.84336	-3.64845	-5.54786	-3.85312	-4.69808	-3.67208	-4.71951	-4.416	-5.01642	-4.1545	-4.86463	-4.70679	-4.27364	-4.54322	-3.9346	-5.1315	-4.20413	-4.46245	-4.46291	-4.5228	-4.4827	-4.62137	-4.82648	-5.34837	-5.16266	-4.66751	-4.39853	-4.34027	-4.16541	-4.80071	-4.18655	-4.07944	-4.44412	-4.17053	-5.14622	-4.92125	-4.895	-5.10077	-5.13969	-5.33859	-4.03811	-4.40279	-4.21341	-4.23152	-6.55829	-4.55681	-4.72066	-4.76823	-4.87122	-4.39812	-4.60913	-4.99182	-4.92338	-4.0463	-4.79835	-4.7518	-4.67146	-5.12461	-4.68155	-4.48033	-5.22578	-4.26515	-4.29842	-4.60476	-5.03485	-4.36538	-4.2752	-5.09473	-5.48501	-4.54201	-4.99514	-4.97805	-4.76714	-4.9702	-5.1162	-5.16126	-4.42912	-4.72793	-4.25329	-4.85096	-4.92844	-4.38294	-5.08679	-4.42142	-5.25666	-4.66276	-5.33178	-4.41585	-5.11479	-5.00439	-4.66703	-5.23692	-5.01909	-4.64558	-4.70767	-4.39508	-4.63399	-2.6466	-6.15264	-5.37597	-4.49941	-4.71701	-4.58322	-5.12475	-4.29564	-5.21607	-3.15971	-4.85003	-4.83811	-5.16501	-5.22001	-3.66888	-4.70946	-4.92792	-4.28475	-5.32548	-5.1426	-5.51832	-5.02704	-4.30938	-5.14532	-6.52225	-5.61518	-5.57635	-5.57965	-4.6871	-5.0476	-5.65974	-4.79897	-5.20594	-4.58791	-5.37165	-4.98023	-4.2909	-4.8832	-5.42932	-5.32019	-5.37646	-5.34881	-4.52842	-4.46937	-4.75103	-5.46029	-5.27607	-5.32505	-6.41203	-5.35068	-5.37554	-5.10154	-4.47764	-4.59951	-5.15807	-3.82044	-4.90128	-5.79418	-5.85043	-5.31608	-5.80173	-4.67438	-5.72054	-5.52958	-5.57412	-4.90511	-5.75653	-5.29048	-5.28246	-4.90975	-5.23149	-4.50546	-5.03366	-5.45517	-5.57359	-5.51201	-5.69767	-5.4971	-5.7663	-5.54292	-5.7249	-6.48798	-5.47508	-5.61659	-5.29795	-6.71415	-5.84428	-4.93117	-6.30155	-5.17278	-4.98064	-5.63175	-5.03393	-5.84886	-5.13937	-5.51805	-6.04217	-5.90356	-6.17582	-5.08494	-5.56454	-5.62843	-5.79578	-5.35095	-3.83926	-4.1747	-4.06589	-4.06208	-3.82625	-4.44825	-4.15502	-4.38823	-4.13802	-4.7216	-4.44488	-4.51915	-4.05369	-4.21986	-4.5067	-4.68281	-4.65855	-5.45793	-3.93383
3623	3eko	2e-07	2	-6.69897	-5.33184	-5.26779	-5.23555	-5.35405	-5.42985	-5.55424	-5.67909	-5.74832	-5.56377	-5.76537	-6.12848	-6.17082	-6.07093	-6.10219	-6.13057	-6.1758	-6.23607	-6.21277	-5.32361	-6.43871	-5.16416	-5.51194	-5.41036	-6.44586	-6.32091	-4.9353	-5.75098	-5.10541	-4.94653	-5.37392	-5.58262	-5.68652	-5.11451	-5.48767	-4.87911	-5.49676	-6.43613	-5.647	-5.16743	-5.71445	-4.94134	-5.18926	-5.41864	-4.74556	-5.10297	-5.21678	-5.47904	-4.4988	-5.41381	-5.42261	-5.2831	-5.70659	-5.92643	-5.61936	-5.90488	-6.0266	-5.91282	-5.7301	-5.27871	-5.52222	-4.79582	-5.23042	-5.65136	-4.91017	-5.09505	-5.3735	-5.35589	-6.10895	-5.39319	-5.21258	-5.56827	-5.70574	-5.00425	-4.67557	-4.98881	-5.55825	-4.7537	-4.67746	-5.03342	-5.55995	-5.35938	-5.16618	-5.02396	-5.12464	-4.73462	-5.73854	-5.1983	-5.10168	-5.2989	-4.7885	-5.76545	-5.21355	-5.13502	-5.62875	-5.40951	-4.86635	-5.37072	-5.08968	-5.56341	-5.19743	-6.2058	-5.90635	-5.34149	-5.44656	-5.30985	-5.14458	-5.12	-5.35218	-5.68888	-5.71422	-6.36882	-5.89772	-5.80847	-4.91955	-5.53358	-5.70421	-5.25868	-5.78328	-5.42066	-5.13971	-5.86479	-5.47054	-4.97983	-5.39062	-5.06869	-5.85306	-5.93437	-5.94184	-6.0311	-5.3213	-5.93613	-5.50382	-6.16919	-5.99991	-5.38748	-5.75092	-5.82086	-5.45433	-5.09866	-5.42781	-5.56292	-5.14042	-5.69776	-5.93059	-5.06507	-6.29102	-6.46528	-5.14864	-4.91699	-5.89794	-5.83375	-5.45559	-5.57463	-6.09839	-5.32768	-4.9982	-5.92242	-5.85333	-5.89835	-5.51917	-5.73872	-5.17571	-5.61395	-5.39946	-5.37771	-4.90338	-5.22133	-5.28222	-5.04376	-5.20678	-4.74746	-5.43479	-5.15247	-5.3103	-5.32565	-5.8743	-5.55389	-5.69324	-5.96542	-6.01726	-4.8888	-6.28573	-5.34584	-5.1168	-5.20702	-5.22218	-5.34944	-5.2024	-5.49619	-5.507	-5.83532	-5.19125	-5.81933	-5.50275	-5.23885	-4.86775	-5.16883	-5.27195	-6.10319	-5.75894	-5.34044	-5.90038	-5.90602	-5.80016	-5.89418	-5.76796	-6.17934	-5.9477	-5.74336	-5.51949	-6.02936	-5.35667	-5.64762	-5.84707	-6.02162	-5.78513	-5.92204	-5.70872	-5.42588	-5.9585	-5.6718	-5.89898	-6.1645	-6.11182	-5.93684	-6.07405	-6.30017	-5.87839	-5.77033	-5.75005	-6.18006	-5.94257	-5.93443	-6.03683	-6.37238	-5.48221	-6.03994	-5.17117	-5.62952	-5.30616	-5.32858	-5.59154	-5.4976	-5.69238	-5.67332	-5.73905	-5.83859	-5.40653	-5.33571	-5.74636	-5.83431	-5.46744	-5.97924	-5.69614	-6.14475	-5.33795	-5.80957	-6.26974	-5.7786	-5.85353	-5.7524	-6.01109	-5.82983	-5.9475	-6.01428	-5.89403	-6.15822	-5.89363	-6.11068	-6.11881	-5.73227	-5.89097	-5.57343	-5.98237	-5.96136	-5.98196	-5.8416	-6.01205	-6.28702	-6.14386	-6.09964	-5.86956	-6.14043	-5.45753	-6.14873	-5.4468	-6.06872	-5.72368	-6.11356	-5.7489	-5.32787	-5.85999	-5.30342	-5.92962	-6.38587	-6.13841	-5.96371	-6.23237	-5.84192	-7.14196	-6.03836	-6.01463	-6.01124	-5.97388	-5.97428	-6.07298	-6.18035	-6.11012	-6.14511	-5.93225	-5.8917	-6.2491	-6.05442	-6.18926	-6.28734	-6.15455	-6.19618	-6.30837	-6.02775	-6.30231	-6.24465	-6.31842	-6.11972	-6.14666	-6.27185	-6.2555	-6.22597	-6.2985	-6.08646	-6.13549	-6.06658	-6.10331	-6.39822	-6.26272	-6.03668	-6.32712	-6.20574	-6.36109	-6.28904	-5.95498	-6.30217	-6.22022	-5.60686	-5.6334	-5.41537	-5.53789	-5.07256	-5.27508	-5.87635	-5.47179	-5.7919	-5.39761	-5.44305	-5.80288	-5.86816	-5.40058	-5.56061	-5.76133	-5.8298	-5.97641	-6.14321	-5.37882
3624	2p4s	3.1e-10	3	-9.50864	-7.05155	-7.58354	-7.8457	-7.93203	-7.50586	-7.72758	-7.49023	-7.97935	-8.14851	-7.35319	-7.09498	-6.97304	-7.4112	-6.91959	-6.84956	-6.79088	-7.27546	-6.79995	-7.51291	-12.0289	-9.23042	-8.55244	-8.53655	-5.80115	-9.33953	-8.77758	-8.81655	-9.12633	-8.25585	-9.15279	-8.32207	-8.00587	-7.80079	-7.73398	-7.42659	-9.0114	-10.0989	-7.56148	-8.52196	-8.54458	-8.44314	-8.35578	-8.99405	-9.67922	-9.17446	-9.07152	-9.05832	-8.11315	-8.28239	-9.25839	-9.20861	-9.41701	-8.8223	-8.75992	-10.0857	-9.47555	-9.05602	-10.3932	-9.37812	-9.44961	-11.4003	-8.74201	-10.211	-8.82583	-7.9174	-8.35448	-10.6461	-9.68925	-9.62564	-9.6379	-8.64978	-9.76224	-9.41396	-9.57989	-10.0109	-9.03253	-9.32707	-8.48299	-7.98958	-9.2531	-8.20586	-9.00868	-8.71793	-10.4641	-8.84599	-9.1103	-8.56539	-9.06478	-9.00055	-9.44756	-8.81745	-9.14767	-9.12575	-10.5835	-9.13247	-8.72865	-7.76026	-10.8195	-8.28661	-10.5859	-9.51279	-9.05051	-10.2469	-10.6594	-9.97962	-8.73562	-8.93345	-8.93622	-9.15491	-9.66128	-9.76625	-8.37045	-10.0001	-8.44136	-9.77497	-10.9077	-8.64887	-10.1946	-9.71193	-9.25602	-8.99041	-8.93398	-9.95696	-9.34473	-9.04458	-11.1303	-8.96666	-7.53317	-10.3518	-8.88766	-8.78928	-9.29126	-10.2578	-8.02109	-11.2288	-9.8418	-8.41039	-8.04539	-5.95736	-11.4931	-9.07227	-8.43622	-9.96765	-10.8897	-9.2173	-6.59864	-8.15345	-10.2148	-9.16075	-10.3714	-8.45162	-8.18037	-8.64292	-8.68423	-8.52963	-8.32137	-9.85569	-9.89765	-8.75171	-6.83804	-8.34378	-9.06522	-8.66251	-8.06975	-8.14172	-7.94128	-7.41674	-8.65735	-8.65545	-7.23712	-8.64972	-9.73139	-7.71924	-8.61398	-7.21011	-8.69043	-9.06331	-6.36447	-8.97361	-9.32542	-7.49195	-8.73586	-8.53106	-8.07001	-8.7941	-7.79594	-7.38833	-8.30445	-5.60164	-8.69973	-8.07712	-8.8657	-8.19485	-5.77081	-8.99761	-7.26227	-7.3604	-8.28054	-8.28124	-6.89952	-8.59187	-7.81512	-6.94493	-7.29889	-7.29032	-9.2177	-8.49595	-7.41137	-7.72514	-8.40188	-8.63999	-8.13692	-7.56741	-9.26574	-8.08962	-7.00161	-7.68557	-8.21055	-7.75692	-8.39323	-7.58972	-7.42098	-7.91528	-8.3165	-8.76576	-7.37936	-8.72644	-6.72964	-7.36272	-7.66804	-8.20246	-8.20293	-7.87533	-8.33331	-7.3697	-8.06791	-7.8261	-9.41596	-9.5596	-7.84614	-6.90453	-9.96202	-8.41984	-8.26457	-9.95268	-7.92126	-8.25783	-7.93164	-7.65367	-7.87515	-8.52499	-7.93719	-8.14444	-9.21637	-7.12096	-7.0556	-8.69205	-8.91511	-6.58598	-7.59952	-7.68942	-6.97565	-7.43165	-8.13351	-6.82756	-7.89709	-8.2014	-8.06253	-8.75673	-6.14888	-6.97926	-8.39319	-8.19092	-7.38134	-7.10513	-7.16316	-7.4509	-7.90423	-7.56165	-7.19292	-6.98019	-7.60099	-9.06463	-7.51443	-7.36432	-7.15471	-7.46047	-8.39811	-7.25647	-7.99781	-7.16523	-8.08255	-7.21168	-7.76041	-7.06572	-7.33928	-7.66932	-10.6982	-8.36544	-9.29256	-7.58559	-7.23833	-7.81383	-8.24009	-7.03457	-8.04809	-7.73857	-7.1781	-9.86759	-7.25626	-8.0951	-8.11198	-6.82939	-8.20079	-7.7368	-7.7903	-7.66313	-7.79643	-7.35458	-7.67121	-6.79707	-7.35096	-7.37883	-8.99088	-7.01236	-8.24804	-7.07614	-7.75516	-6.92575	-6.98338	-6.6575	-7.44589	-7.51921	-7.94768	-6.46487	-7.53293	-7.55256	-7.35199	-6.92431	-6.64062	-8.01085	-7.14111	-7.49522	-9.00584	-9.1241	-9.64103	-9.28339	-9.68276	-10.237	-9.84259	-9.23822	-8.55338	-8.17844	-8.60763	-8.59251	-9.15519	-7.97552	-7.98754	-7.96899	-8.55301	-8.20368	-9.77362
3625	3ckp	4.49e-07	3	-6.34775	-7.52564	-7.56968	-7.29729	-7.051	-7.15236	-7.09442	-7.42437	-7.37804	-7.37289	-7.44915	-7.23324	-7.25678	-7.27484	-7.29266	-7.22363	-7.13521	-6.75346	-6.7826	-7.38523	-8.28169	-7.50623	-7.3288	-8.24555	-8.42368	-8.22357	-8.32931	-7.71966	-7.71563	-7.35956	-7.58336	-7.7758	-8.33542	-7.48219	-7.7335	-7.6183	-7.80151	-8.18572	-8.24416	-6.97552	-7.6643	-6.7994	-7.90636	-7.48148	-7.50545	-7.25815	-7.28506	-7.55298	-7.77771	-7.40536	-7.59414	-7.44543	-6.49257	-7.89966	-7.27334	-7.49054	-7.18323	-6.43129	-7.62183	-6.87275	-7.17387	-7.393	-8.01484	-7.36066	-7.30117	-5.85674	-6.6524	-7.06028	-7.99238	-7.63046	-6.49155	-7.85919	-7.35142	-7.20104	-7.17232	-6.56469	-8.13646	-6.95731	-7.39701	-6.90485	-7.06639	-8.03709	-7.66777	-6.91953	-7.32935	-6.52221	-8.20415	-7.29026	-7.00329	-6.72441	-7.03695	-7.11745	-7.24885	-7.18312	-7.52856	-7.48172	-7.34705	-7.54034	-7.48759	-7.66904	-7.67985	-7.41506	-7.96073	-7.17968	-7.33315	-6.87017	-7.42238	-7.19648	-7.81536	-7.47727	-7.66522	-8.39882	-8.12994	-7.37238	-7.63768	-7.4153	-7.51136	-7.38153	-7.45626	-7.10532	-6.82983	-7.00825	-7.26832	-6.65857	-6.67314	-6.83993	-7.46558	-7.75398	-7.31895	-7.76334	-7.11771	-7.60487	-7.20684	-7.46626	-7.28113	-6.91819	-7.42318	-7.81536	-7.49085	-8.10433	-6.84535	-7.69407	-7.66764	-7.93879	-7.38506	-6.19934	-7.67926	-7.05862	-6.63473	-6.1055	-7.0876	-7.44284	-7.18125	-7.15496	-7.60969	-7.27165	-7.69775	-7.27635	-6.71973	-7.1257	-7.17518	-7.75628	-6.64757	-7.26097	-7.4127	-7.90592	-7.30343	-7.92943	-7.43317	-7.43494	-7.40061	-6.66561	-7.94753	-8.21791	-7.11882	-7.41481	-7.09258	-7.39273	-6.84352	-7.64407	-7.24955	-8.51022	-7.72849	-7.6014	-7.80185	-8.20197	-7.22013	-8.05127	-7.55352	-7.99829	-7.43262	-8.17403	-7.46073	-7.58847	-8.03893	-7.6999	-7.11659	-7.38896	-7.70291	-7.55259	-6.90433	-7.39457	-7.61007	-7.13861	-6.82574	-7.48888	-7.28302	-7.74609	-7.12707	-6.90745	-6.93044	-7.61248	-6.71516	-7.54382	-7.15637	-7.44	-7.02371	-7.07363	-7.46865	-6.92865	-7.20278	-6.58361	-7.1361	-7.18394	-6.74079	-7.45045	-6.94878	-6.93989	-6.29121	-7.5244	-6.80509	-7.62988	-7.19016	-6.75211	-7.30358	-7.2975	-7.11013	-7.86819	-7.59125	-7.90919	-7.44497	-7.17662	-7.42765	-6.78748	-6.95421	-7.36858	-7.35399	-7.80993	-7.15439	-7.80193	-7.58574	-7.44533	-8.39066	-7.57726	-7.72286	-7.29603	-7.92178	-7.36236	-7.92509	-7.91737	-7.46333	-7.7401	-6.80203	-7.32051	-7.59887	-7.39428	-7.52176	-7.6051	-7.48968	-7.44252	-7.21133	-7.01312	-7.39066	-7.35771	-8.1495	-7.02737	-7.61935	-7.35041	-7.69371	-7.57436	-7.93112	-7.19963	-7.44147	-7.84719	-7.08764	-7.08721	-6.66554	-7.25365	-7.01965	-7.46024	-7.24311	-7.20521	-6.91111	-7.20124	-7.36464	-7.38739	-7.33155	-7.22691	-7.69394	-6.71388	-9.14681	-7.75281	-7.84291	-7.73242	-8.08803	-7.55499	-7.38734	-7.6639	-6.69018	-7.78378	-7.38514	-7.73252	-7.12849	-6.71355	-6.95739	-7.42138	-7.171	-6.9146	-7.1659	-7.02818	-6.88439	-6.58408	-6.78298	-6.83408	-7.46237	-7.50393	-7.22608	-6.93988	-7.57987	-7.48622	-7.18718	-7.06376	-7.4909	-7.10136	-7.63326	-7.41994	-7.44111	-7.37449	-6.77892	-7.78192	-7.6043	-7.47834	-7.44576	-7.0228	-8.12556	-7.44148	-6.55195	-7.11639	-7.5416	-7.80698	-7.42217	-7.09996	-7.53922	-8.04834	-7.61443	-7.21688	-7.83318	-7.84671	-7.73853	-7.43206	-7.42531	-7.49173	-7.36337
3626	2qmg	7e-10	2	-9.1549	-7.80587	-8.19676	-8.38623	-8.192	-8.26934	-7.87043	-8.10404	-8.22903	-7.79434	-7.56962	-7.26818	-7.12158	-6.952	-6.71787	-6.59485	-6.51023	-6.45756	-6.4056	-8.11741	-9.14429	-8.39382	-7.83699	-8.16216	-9.28168	-8.84432	-8.64773	-7.72086	-8.09102	-7.54593	-8.34536	-8.45583	-7.45996	-8.16014	-8.26305	-8.13743	-8.40116	-8.41785	-8.35189	-8.45307	-8.36199	-7.39881	-8.42704	-8.43678	-7.90243	-9.09702	-7.4143	-8.4229	-8.6618	-8.4963	-8.80196	-8.61242	-7.30613	-8.11233	-8.37187	-8.45668	-9.17616	-9.16348	-8.88235	-7.52513	-8.33831	-8.53242	-8.98621	-8.01687	-8.75169	-8.21803	-6.95495	-8.56219	-8.73307	-8.41989	-8.22994	-8.54605	-8.26789	-8.15476	-7.99943	-8.40056	-8.04136	-7.29434	-8.60331	-7.41331	-7.4578	-8.45621	-8.21896	-7.36034	-8.47537	-7.28723	-8.05654	-7.56471	-8.02041	-8.04742	-8.08213	-8.64846	-8.57333	-8.13637	-8.75148	-8.50817	-8.29809	-8.56815	-7.61773	-8.41934	-9.10105	-8.85208	-8.8511	-8.54051	-8.66895	-8.58754	-9.00213	-8.00779	-8.31172	-8.0226	-8.18401	-8.60055	-9.28924	-8.04255	-6.94202	-8.52927	-8.27646	-8.71815	-8.15341	-8.41667	-7.86494	-8.09654	-8.15664	-7.58046	-7.89253	-8.31218	-7.7854	-8.45218	-8.05052	-7.48777	-8.25608	-7.92041	-7.98317	-8.23727	-7.4416	-7.83848	-7.5875	-8.22755	-7.90968	-8.36133	-6.90292	-8.37313	-8.40106	-8.08652	-7.96005	-7.09423	-8.31613	-8.28458	-8.09904	-7.96474	-8.11886	-8.06103	-8.38723	-8.66659	-8.65722	-8.16981	-8.5132	-8.38338	-7.16418	-7.92533	-8.16629	-8.32959	-6.9879	-8.0538	-8.14875	-8.40615	-8.5068	-9.15194	-8.22907	-7.4061	-7.72907	-8.02719	-8.8046	-7.87184	-7.29855	-8.90674	-7.41128	-8.22664	-7.4629	-7.78616	-8.64585	-8.47225	-8.85605	-7.90547	-8.15595	-8.36968	-7.00539	-8.26487	-8.13141	-8.43348	-7.88864	-7.96118	-8.12016	-8.04619	-8.27326	-8.08181	-7.51399	-8.12202	-7.99189	-8.0566	-7.46973	-7.2803	-8.27149	-7.6441	-7.39037	-7.45548	-8.14458	-6.90293	-7.55831	-7.70775	-7.74861	-8.42543	-7.19991	-7.53346	-8.26962	-7.90414	-7.53304	-7.19147	-6.94801	-8.4296	-7.95062	-7.38593	-7.1827	-7.06964	-6.52022	-8.38252	-7.46415	-8.31107	-7.63602	-7.72907	-7.06532	-8.30443	-8.34196	-6.99694	-8.27431	-7.59079	-7.64431	-7.18121	-7.63733	-7.00969	-7.00497	-7.60313	-7.39692	-6.86547	-6.96614	-6.98409	-7.09216	-7.67217	-6.88754	-6.82021	-7.22152	-7.31383	-7.83718	-6.94357	-8.07934	-7.65997	-7.73354	-7.60335	-7.88797	-7.98607	-7.52239	-7.05785	-7.11917	-6.91426	-7.96749	-6.96618	-7.44428	-7.02144	-6.75405	-7.8065	-6.73667	-7.25084	-7.04581	-7.02347	-7.35855	-7.80357	-7.35184	-6.73647	-6.68211	-7.03158	-7.49348	-6.69072	-7.21176	-6.51062	-6.85118	-6.61451	-6.28948	-6.75443	-7.10262	-6.61868	-6.93765	-6.479	-7.04795	-7.09754	-7.30482	-6.95179	-7.28767	-6.72344	-7.44678	-7.00593	-8.68039	-7.36854	-6.53897	-6.4453	-7.45338	-7.0277	-6.86098	-6.8656	-7.80503	-8.12048	-6.672	-7.31176	-7.05543	-6.62935	-7.05893	-6.88576	-6.32418	-6.36709	-6.63024	-6.68454	-6.70095	-6.8366	-6.85719	-6.39027	-7.1316	-6.85278	-7.2465	-6.67437	-6.54888	-6.48087	-6.50175	-6.50647	-6.5005	-6.74394	-6.63604	-6.25293	-6.61501	-6.53571	-6.93509	-6.7184	-6.22142	-6.58844	-6.47304	-6.4853	-8.3374	-8.1538	-8.32492	-7.94485	-8.72737	-8.61274	-7.89169	-8.31905	-8.29119	-8.40271	-7.8604	-7.80965	-7.64774	-8.17927	-7.65219	-7.36636	-7.82971	-7.14845	-8.47017
3627	3d91	7e-10	2	-9.1549	-8.12694	-7.81248	-7.85396	-7.50447	-7.94959	-7.73971	-7.83877	-7.78497	-7.53644	-7.19377	-6.97051	-6.87919	-6.72292	-6.47916	-6.41831	-6.38871	-6.55686	-6.35689	-7.89453	-6.66052	-6.47387	-7.29205	-6.97328	-5.02296	-6.66254	-6.63649	-8.79868	-8.26498	-8.29326	-6.65796	-7.53206	-5.2114	-7.95737	-7.86608	-8.44955	-5.63917	-7.88952	-8.21412	-7.49679	-8.31958	-7.72112	-6.637	-8.78984	-9.30004	-7.44537	-6.30379	-7.04173	-7.39783	-5.07793	-7.77308	-7.6778	-7.47501	-9.84149	-4.16003	-8.04427	-8.63671	-8.95233	-7.73639	-7.49452	-7.45505	-8.06933	-7.95098	-6.09397	-7.93426	-7.67764	-8.57869	-8.55256	-9.97338	-8.15097	-8.58675	-8.16874	-9.31612	-8.17323	-7.95798	-7.53447	-8.37004	-8.73068	-7.06969	-7.84209	-7.58516	-8.16754	-6.92415	-7.28051	-6.84645	-7.44336	-6.70344	-6.87492	-7.06692	-7.75976	-7.60542	-7.37036	-8.25635	-8.08847	-7.20399	-7.94997	-8.30566	-8.28477	-7.80448	-7.42753	-8.84111	-9.71151	-8.52206	-8.15944	-8.26333	-8.19882	-8.03004	-8.09208	-7.28997	-8.19397	-7.37296	-7.46622	-9.08695	-7.9008	-7.87511	-7.36448	-7.13855	-8.01621	-8.67067	-7.89568	-6.77369	-7.89314	-7.62793	-7.63319	-7.63808	-6.39176	-6.26859	-8.21776	-7.99328	-8.20532	-8.28677	-7.15312	-8.31277	-7.87381	-7.60127	-7.31144	-8.17331	-7.7223	-7.89831	-7.86559	-7.69739	-8.34709	-6.87091	-8.02477	-8.21443	-7.40402	-7.86364	-8.62151	-6.78322	-7.69707	-7.71311	-7.46536	-7.49132	-7.82279	-7.91519	-8.36916	-8.13273	-7.80168	-6.65054	-7.936	-7.53682	-7.99366	-7.22793	-8.25301	-7.80909	-8.42003	-8.392	-7.83603	-7.10331	-7.02121	-8.01032	-7.34153	-8.69414	-8.86124	-7.41122	-8.08233	-7.25987	-8.11582	-8.23146	-9.44839	-7.43791	-8.07054	-7.37127	-8.48687	-7.81296	-7.51651	-6.60949	-8.63812	-7.56341	-7.67283	-7.42939	-8.64774	-7.50278	-8.37159	-7.14349	-7.53048	-6.67554	-7.24885	-7.99656	-7.9138	-7.28244	-7.47794	-7.97714	-7.91329	-7.43549	-7.54767	-7.94512	-9.05729	-8.00956	-7.34874	-7.7345	-8.35056	-7.27137	-7.23802	-7.11104	-7.585	-7.88084	-7.15757	-7.25354	-8.26069	-7.89362	-6.95492	-7.28956	-7.4463	-8.0882	-7.47688	-7.45072	-8.09482	-7.25543	-7.72798	-7.33588	-7.45059	-7.46243	-7.07465	-7.76367	-7.4694	-7.50599	-8.00105	-7.34609	-7.61782	-7.11383	-7.52705	-7.82515	-6.78475	-6.57319	-7.82409	-6.90633	-8.20622	-7.20775	-7.65724	-7.25493	-6.84013	-7.17472	-6.86981	-7.03509	-7.14637	-7.3982	-7.60873	-7.42795	-6.71201	-6.51856	-6.89872	-6.88746	-6.46924	-6.52267	-6.57991	-6.48061	-6.55604	-6.29582	-6.97924	-6.81023	-6.49174	-6.75445	-6.13943	-7.07014	-6.02001	-6.79569	-6.2416	-6.45479	-6.60014	-6.98003	-6.70239	-6.56048	-6.83499	-7.18297	-6.40147	-5.81862	-6.35855	-6.46025	-6.4691	-7.22515	-5.9058	-6.22984	-6.33725	-6.3554	-6.61168	-6.67981	-6.35735	-6.70236	-6.45793	-8.17275	-6.43526	-6.17973	-6.27359	-6.64108	-6.35864	-6.34497	-6.50438	-6.50792	-6.80462	-6.52228	-6.43634	-6.79452	-6.26	-6.61592	-6.59382	-6.52073	-6.44008	-6.46479	-6.23941	-6.54748	-6.65862	-6.54491	-6.26246	-6.66868	-6.3673	-7.5196	-6.41471	-6.77743	-6.32478	-6.2445	-6.36644	-6.29572	-6.50662	-6.37497	-6.15231	-6.48209	-6.70974	-6.68802	-6.43528	-6.034	-6.37236	-6.44759	-6.01789	-6.50922	-8.18799	-8.45623	-8.09179	-8.66515	-7.66356	-7.88466	-7.70573	-8.22814	-8.10456	-8.23104	-7.87045	-8.06931	-7.29568	-6.66329	-6.90855	-6.64763	-7.11857	-8.28307
3628	2vqt	1e-06	2	-6	-6.34445	-6.15645	-6.40919	-6.38875	-6.16971	-6.42714	-6.22216	-6.18331	-6.27772	-6.39395	-6.29457	-6.20842	-6.04848	-6.10129	-6.09612	-6.10719	-6.06907	-6.02921	-6.29605	-6.70336	-7.23897	-6.64786	-5.92075	-5.82227	-6.90113	-6.71316	-5.8301	-5.68867	-6.62198	-7.31012	-6.86154	-6.24392	-5.29612	-6.55818	-6.50745	-5.42119	-6.88854	-5.68963	-7.14003	-6.51881	-6.31724	-6.94287	-7.48714	-5.65322	-5.40738	-5.96974	-7.14554	-5.20586	-6.36514	-5.85108	-6.57585	-6.49524	-6.74113	-5.07925	-6.54505	-5.72158	-6.72107	-6.33099	-6.27122	-6.36075	-7.51963	-5.97232	-5.04311	-6.15522	-5.25644	-6.05551	-6.58515	-7.34598	-5.5415	-6.16761	-6.39197	-6.03661	-5.98858	-5.11571	-6.41085	-6.43883	-5.66522	-6.22915	-5.87126	-6.11668	-5.58397	-6.95403	-5.96051	-5.57068	-6.57441	-5.33386	-6.04448	-7.03714	-4.99659	-5.77124	-6.08822	-5.88334	-5.46701	-6.6548	-6.56751	-6.10104	-6.40833	-3.99873	-5.67131	-6.15859	-5.70148	-6.35334	-5.43699	-6.35077	-5.78927	-5.28758	-6.5711	-4.92346	-6.67335	-4.92282	-5.86559	-6.42368	-6.02733	-5.68823	-6.2442	-6.25814	-5.77331	-6.45896	-6.58936	-5.70826	-7.32658	-5.41177	-4.68034	-4.87603	-5.62234	-4.11777	-6.03522	-6.18279	-4.90087	-5.1025	-5.75676	-4.80349	-6.55833	-6.30409	-3.6967	-5.71468	-5.29051	-5.41706	-4.83992	-6.12092	-5.92877	-4.4671	-5.68212	-5.32238	-6.7202	-6.71779	-6.53076	-4.80546	-6.53206	-5.2428	-7.23949	-5.17274	-6.88028	-5.33022	-6.61513	-6.414	-5.31394	-5.48591	-5.72727	-6.08087	-5.60903	-5.76784	-6.05051	-6.19811	-6.67178	-6.34398	-4.98631	-5.82909	-5.2124	-6.13902	-4.88733	-6.49464	-5.23711	-6.13008	-6.52372	-6.27179	-6.50926	-5.59407	-6.76398	-5.57602	-6.26242	-6.76674	-5.8746	-6.60397	-5.65873	-7.19127	-6.65954	-6.27732	-7.44533	-5.19553	-6.30047	-5.86866	-5.84416	-5.88895	-6.59193	-5.86539	-6.01966	-6.72482	-6.33805	-6.2436	-5.92874	-5.83327	-6.36761	-6.27743	-6.26694	-6.23499	-5.69807	-6.47506	-6.01448	-6.15216	-5.6268	-5.50818	-6.03886	-5.73444	-6.27738	-5.89072	-7.15367	-6.29639	-6.76936	-6.75606	-5.75609	-6.7197	-6.83486	-6.13644	-6.80183	-6.12471	-7.42847	-6.05871	-7.09743	-5.68554	-5.53023	-6.99681	-5.45781	-6.28965	-6.29285	-5.64234	-7.13204	-6.02696	-6.81002	-6.29198	-5.81424	-6.46076	-5.84511	-5.40359	-6.28214	-6.22716	-6.54762	-5.89797	-6.28277	-5.75198	-6.0452	-6.35279	-5.88352	-6.68838	-6.062	-6.9656	-6.43606	-6.88522	-6.57864	-6.54557	-6.3287	-6.26021	-6.2182	-6.72059	-6.07623	-6.2001	-6.17277	-6.14428	-7.83974	-6.45255	-6.1031	-5.94381	-6.03104	-6.40738	-7.486	-6.5903	-6.24069	-6.00959	-6.39046	-6.4832	-6.32412	-6.22298	-6.73537	-6.04898	-6.1257	-5.62438	-6.14785	-6.07798	-6.20674	-5.87484	-5.19164	-5.92791	-6.0677	-6.12223	-6.41074	-6.65112	-5.97839	-6.25226	-6.13049	-8.11382	-6.65649	-5.81024	-5.90667	-6.02974	-6.36749	-6.26659	-6.064	-6.33766	-6.47261	-6.2785	-5.86524	-6.0444	-5.61999	-6.37333	-6.54419	-6.04582	-6.14032	-5.8465	-6.01096	-6.44285	-6.49864	-6.5435	-6.10971	-6.15279	-6.00002	-7.57169	-6.29003	-6.44597	-6.11969	-6.06705	-6.07577	-6.21203	-6.24299	-6.38757	-5.89764	-6.21922	-6.57213	-6.31493	-6.04364	-6.03007	-5.96051	-6.0725	-5.60209	-6.29724	-6.12292	-6.06484	-5.41076	-5.95301	-5.90115	-5.33678	-6.30292	-5.67187	-6.25207	-5.81052	-6.36437	-6.4546	-6.6696	-6.789	-6.241	-6.2418	-6.8909	-5.93489
3629	3c2u	0.00125	4	-2.90309	-5.20034	-5.50076	-5.61468	-5.47696	-5.91284	-5.81399	-5.77014	-5.67999	-5.89774	-5.75244	-5.78633	-5.76687	-5.90757	-5.84873	-5.90753	-5.99081	-6.12274	-6.10029	-5.49391	-6.23312	-5.08907	-4.74755	-5.66045	-5.56337	-5.73796	-4.81393	-5.7378	-5.15312	-6.97636	-5.22139	-5.72516	-4.87734	-5.35326	-5.51465	-5.55789	-5.179	-5.11563	-5.0714	-6.01425	-5.99145	-4.0139	-5.46718	-5.40124	-3.83952	-6.26369	-4.84338	-4.72344	-5.19551	-5.74521	-5.11923	-5.50461	-3.75284	-3.58605	-6.03527	-5.08432	-4.71867	-5.8666	-5.35085	-5.64164	-5.56048	-5.86419	-5.42816	-4.69753	-5.75597	-3.7197	-6.0756	-5.44522	-6.14837	-5.83831	-5.94694	-5.93117	-5.2578	-5.17868	-4.81778	-5.79194	-5.46905	-4.83642	-5.38893	-5.39424	-5.34053	-5.77677	-5.56114	-6.20631	-5.6063	-5.39062	-5.83014	-5.68789	-5.82733	-5.53383	-5.28397	-6.58218	-5.45727	-5.30174	-5.89461	-4.90818	-4.9448	-4.62181	-4.49624	-4.85231	-4.49801	-5.29679	-5.16859	-5.78749	-5.75688	-5.85351	-5.23764	-5.13663	-5.74341	-5.10092	-5.06548	-5.66138	-6.15982	-4.94309	-5.36168	-6.06418	-5.40244	-5.50098	-5.3923	-5.10587	-5.16777	-5.45663	-5.31975	-5.47514	-5.50748	-5.78831	-4.19202	-5.3488	-5.49806	-5.18323	-5.12532	-4.80499	-4.86375	-4.63547	-5.75348	-4.52436	-4.62079	-5.4356	-5.12645	-4.80986	-5.50415	-5.46761	-5.48253	-4.99548	-4.80219	-4.905	-5.70294	-4.30944	-2.73859	-4.84644	-5.07422	-5.44625	-5.05285	-6.40658	-4.68767	-5.64466	-6.0643	-4.61035	-5.48938	-5.28395	-5.20121	-4.85124	-4.44984	-5.46933	-5.10682	-5.51219	-5.63274	-5.22915	-5.78859	-5.27522	-5.52647	-6.15966	-5.87949	-4.82792	-5.44498	-5.68374	-4.04306	-5.47472	-4.74611	-5.18469	-4.745	-5.08442	-5.57303	-5.21586	-5.94967	-4.76671	-4.83974	-5.4079	-5.13813	-5.40343	-5.2472	-5.59832	-5.11965	-5.3391	-5.78458	-5.14969	-5.71821	-5.10022	-6.00054	-4.36221	-5.568	-4.84041	-4.96277	-5.26493	-5.72105	-5.65563	-5.79087	-4.79224	-5.84031	-5.66677	-5.49647	-5.0844	-4.64529	-5.34293	-5.16252	-5.47275	-5.37806	-5.39451	-4.807	-5.51636	-5.83243	-4.70726	-5.90569	-5.76928	-5.43652	-5.15381	-5.31179	-5.41768	-5.03331	-6.05558	-5.23618	-5.43165	-5.28544	-5.21573	-5.91788	-5.59814	-5.04538	-4.78527	-5.70507	-5.84291	-5.1854	-5.30285	-5.08906	-5.25404	-5.29331	-5.13324	-5.81432	-5.75793	-5.32237	-4.94675	-5.69059	-5.58199	-5.39021	-5.64427	-5.01242	-5.92593	-5.33941	-4.7949	-5.74908	-5.22548	-5.94487	-5.50778	-6.07207	-5.66255	-5.65297	-5.90222	-5.36124	-5.87438	-5.6539	-6.30119	-6.14634	-5.62525	-5.6206	-5.13078	-5.33363	-5.19317	-5.96488	-5.40221	-5.77947	-6.11977	-6.1684	-5.98659	-5.87299	-6.09014	-5.48642	-5.99298	-5.22517	-6.00694	-5.77337	-5.95084	-4.857	-5.13037	-5.72203	-5.17766	-5.56798	-5.93913	-6.21597	-5.78312	-6.1286	-5.81428	-6.67186	-5.77472	-5.74824	-5.80935	-5.76969	-5.70663	-5.9878	-5.91479	-5.61225	-5.65234	-5.90907	-5.77004	-5.93378	-5.87328	-6.11517	-6.17547	-6.11826	-6.11587	-6.2569	-6.03443	-6.16105	-5.94891	-6.29847	-6.03592	-5.78352	-6.1666	-6.10348	-5.92563	-6.11261	-5.97116	-5.97601	-6.03187	-5.78812	-6.15473	-5.99315	-5.84317	-6.17268	-6.06128	-6.00411	-6.19093	-5.81318	-5.93568	-6.13331	-5.3593	-5.33425	-4.3839	-5.15974	-5.39354	-4.8019	-5.234	-4.7992	-4.68378	-4.71393	-4.92699	-4.82753	-4.84751	-4.90138	-5.11672	-5.22679	-5.30779	-5.52912	-5.79423	-4.9388
3630	2qg0	1.9e-06	2	-5.72125	-6.79539	-6.98168	-6.47444	-6.621	-6.7345	-6.54899	-6.89111	-7.08523	-7.00224	-6.72299	-6.38997	-6.30627	-6.22504	-6.28728	-6.28419	-6.30685	-6.33516	-6.29178	-6.76526	-7.10123	-6.67431	-7.11197	-7.13517	-6.61567	-6.86759	-5.69396	-7.12257	-6.74542	-7.15854	-7.80918	-6.49623	-6.45399	-7.18006	-7.35836	-7.4811	-7.34925	-6.42313	-8.14723	-7.37229	-7.43059	-6.37572	-7.64605	-8.20505	-6.29194	-5.77097	-6.97575	-7.146	-7.27666	-7.23663	-7.31515	-6.86974	-5.1927	-6.6189	-6.07543	-5.93782	-5.88751	-6.55094	-6.1172	-5.87784	-7.04239	-6.45155	-7.46424	-5.47358	-7.57502	-5.35708	-7.27088	-6.30822	-6.11523	-8.15674	-6.33195	-7.47815	-6.50266	-5.79984	-6.61162	-7.0206	-7.31906	-6.83072	-7.24123	-6.40943	-6.51535	-7.33677	-6.68276	-5.54925	-6.51322	-7.43645	-7.03223	-6.48234	-6.48348	-6.24665	-6.78983	-6.32593	-7.25036	-5.39434	-6.4736	-6.67022	-6.66936	-6.18614	-5.45949	-6.396	-6.16697	-6.71191	-7.3215	-6.44078	-6.57325	-5.2175	-6.84924	-6.51267	-6.12549	-7.25545	-5.95404	-5.66679	-8.05265	-6.76284	-6.74533	-6.39091	-6.86353	-6.15854	-6.19736	-7.17375	-5.92751	-7.25263	-6.6929	-6.68951	-5.68119	-6.0933	-6.57059	-6.24536	-7.51882	-6.7204	-7.62946	-7.7129	-7.0333	-7.31666	-6.50491	-7.39001	-6.35852	-7.04228	-8.4138	-6.57244	-7.00979	-6.70282	-7.48228	-6.61587	-7.23977	-6.56952	-7.59765	-6.09104	-6.8068	-6.20577	-7.59952	-6.23021	-7.34144	-7.24048	-6.80847	-7.16946	-6.93012	-7.31635	-6.57449	-6.82297	-7.69955	-7.15875	-6.914	-7.22302	-7.08994	-7.95737	-6.22269	-7.37375	-7.13832	-7.12206	-7.32749	-7.10781	-7.50605	-7.05419	-5.5885	-7.44824	-7.02339	-7.53253	-7.14042	-7.31829	-7.23336	-6.91765	-8.59696	-8.20381	-7.83097	-7.25405	-7.86727	-8.64185	-7.2702	-7.94355	-8.25264	-7.7913	-7.30017	-6.60769	-7.06377	-7.61476	-6.71869	-7.79235	-8.00494	-7.62555	-7.39115	-7.24445	-7.86086	-8.35929	-6.9751	-7.41958	-7.43888	-7.89535	-7.57803	-7.65216	-7.67863	-7.13262	-6.78213	-7.40854	-7.48903	-7.17657	-7.31507	-7.441	-8.19409	-7.51304	-7.17688	-6.48034	-6.93096	-7.20972	-6.7296	-7.84294	-6.43374	-6.78096	-7.85279	-6.99435	-6.63217	-7.34822	-7.57571	-6.57395	-7.19722	-6.82776	-7.24078	-7.29375	-7.03496	-6.82322	-6.64883	-6.91023	-7.47608	-6.58458	-6.42165	-6.89232	-6.86218	-7.65005	-5.96153	-6.46443	-6.11566	-6.26797	-6.13984	-6.3988	-7.82279	-6.20277	-7.78955	-7.41783	-7.14125	-7.72137	-6.83855	-6.67273	-6.48572	-6.62559	-6.81273	-6.30571	-6.84756	-6.5375	-6.30955	-7.02742	-6.58576	-6.36987	-6.51808	-6.60367	-6.32018	-7.18783	-6.68096	-6.50013	-7.01185	-6.47452	-6.35608	-6.56273	-6.47884	-6.62207	-6.30789	-6.35068	-6.07175	-6.36422	-6.27763	-6.31212	-6.45738	-6.30531	-6.15925	-6.43211	-6.35266	-6.62001	-6.3339	-6.25747	-6.66625	-6.49793	-7.7402	-6.70516	-6.29211	-6.20003	-6.81398	-6.57293	-6.20011	-6.4977	-6.47644	-6.37158	-6.52848	-5.97944	-6.54928	-6.16966	-6.26884	-6.53833	-6.27436	-6.28632	-6.42916	-6.14082	-6.41731	-6.2775	-6.33161	-6.11236	-6.58395	-6.60375	-7.33128	-6.57969	-6.59435	-6.39108	-6.44729	-6.38094	-6.47015	-6.62303	-6.75024	-6.32893	-6.63293	-6.54377	-6.62941	-6.58347	-6.33582	-6.65072	-6.44652	-5.899	-6.28782	-6.51873	-5.8208	-6.73167	-6.28149	-6.50155	-7.18772	-6.65388	-7.24486	-8.276	-7.70207	-7.53949	-7.49881	-7.58243	-6.89955	-6.59452	-6.35466	-7.00561	-6.17481
3631	2vjx	1.1e-05	2	-4.95861	-4.83877	-4.45091	-4.60199	-4.91232	-5.04215	-5.13049	-5.2688	-5.43268	-5.68824	-6.30079	-5.99178	-6.09554	-6.20003	-6.58417	-6.58396	-6.59026	-6.37899	-6.40407	-4.80114	-6.71644	-5.7088	-4.43494	-5.18878	-5.64214	-5.60197	-5.89625	-6.17583	-5.31106	-4.72356	-5.46496	-5.26229	-5.284	-5.09242	-5.1081	-4.81777	-5.74942	-5.73021	-4.37954	-4.48567	-5.12643	-4.0762	-4.40488	-5.90544	-4.51758	-5.22084	-5.86546	-6.58687	-4.29142	-4.81447	-5.45777	-5.36865	-5.18902	-6.16783	-5.53827	-5.34986	-4.41013	-5.465	-5.99945	-5.14774	-5.30895	-5.38103	-5.64489	-4.88166	-5.3923	-3.99915	-3.45283	-4.76573	-6.76386	-4.69839	-6.01215	-5.19279	-5.17995	-5.0544	-5.80145	-6.31573	-7.34195	-7.44157	-5.5682	-5.86766	-7.8346	-4.78164	-5.9538	-5.44252	-5.89592	-5.22831	-5.46493	-5.85916	-5.97492	-6.07242	-5.4442	-5.26553	-4.99907	-5.01056	-6.27682	-6.41073	-6.73226	-5.8557	-5.59418	-6.4983	-4.92703	-5.51292	-6.13858	-5.40239	-4.83107	-6.52335	-5.53161	-5.78362	-5.0312	-4.76374	-6.19701	-5.18557	-5.48902	-5.59626	-4.15221	-5.48163	-5.16873	-4.81206	-6.51573	-4.42175	-5.29642	-5.38585	-5.49327	-6.8793	-5.40263	-5.06012	-4.019	-6.55991	-5.30522	-5.83377	-5.45023	-5.8093	-5.60025	-5.453	-5.36008	-5.50062	-6.55053	-5.91734	-5.17374	-5.4517	-6.24372	-5.1334	-6.18485	-5.00606	-4.75671	-5.94988	-5.38449	-5.11061	-5.51847	-5.17727	-5.56841	-6.11252	-5.28766	-6.68312	-5.77585	-5.55552	-4.99624	-5.85585	-5.42648	-5.59975	-5.30066	-5.57982	-4.66871	-5.44313	-5.94336	-6.06567	-5.45615	-5.50616	-5.60485	-5.17372	-5.10704	-5.57192	-5.51526	-6.05531	-5.09516	-6.36929	-5.87041	-6.14576	-6.01347	-6.09635	-5.29561	-4.43092	-6.53694	-7.42816	-6.60802	-5.75167	-4.82784	-5.42243	-5.62971	-5.96056	-5.80281	-5.33006	-5.91726	-7.07291	-5.94502	-6.1961	-5.69194	-5.81893	-6.04265	-6.12351	-5.94741	-4.52708	-6.62857	-6.10966	-6.18373	-5.60726	-6.51722	-5.09956	-6.33664	-5.73147	-5.84604	-5.46579	-6.07018	-6.5053	-5.99895	-6.5642	-6.74	-6.50393	-5.69753	-6.62997	-6.35456	-5.79772	-6.56082	-6.34711	-6.99734	-7.71586	-6.32538	-6.90589	-6.28419	-5.91329	-6.6182	-6.68065	-6.58414	-5.94566	-6.61528	-6.80119	-6.6678	-7.47128	-6.20749	-6.67659	-6.54328	-7.48052	-5.17475	-6.16482	-6.83802	-6.74067	-6.68546	-7.29235	-6.84316	-6.35136	-7.19444	-6.36214	-6.14061	-6.30792	-7.04733	-7.00537	-7.83213	-7.22756	-7.47754	-6.16172	-6.77364	-6.88035	-7.82022	-6.43591	-6.24616	-6.76416	-6.70841	-7.10525	-6.67829	-6.62964	-6.64579	-6.65721	-6.71342	-5.92017	-7.15643	-5.75897	-6.91909	-6.59432	-6.52042	-6.68928	-6.93735	-6.47875	-6.55847	-6.76823	-6.64174	-6.60514	-6.25146	-6.68125	-6.54851	-6.70773	-7.36732	-6.37021	-6.50017	-6.41465	-7.06998	-6.70782	-6.52173	-6.41717	-6.7342	-6.4006	-7.95054	-7.21663	-6.54153	-6.68913	-6.58507	-6.12075	-6.52856	-6.98868	-6.07812	-6.6896	-6.22954	-6.13045	-6.51857	-6.13721	-6.35158	-6.44964	-6.24781	-6.3253	-6.70779	-6.17286	-6.50992	-6.38336	-6.51597	-6.645	-7.09685	-6.21381	-7.47511	-6.40818	-6.79937	-6.17893	-6.52722	-6.31848	-6.37047	-6.74619	-6.282	-6.26353	-6.49246	-6.52713	-6.54512	-6.47177	-6.37324	-6.37325	-6.50694	-5.90974	-5.2855	-5.31159	-4.78474	-6.22787	-5.48902	-4.99187	-5.72554	-5.46969	-5.54301	-5.67881	-5.63124	-6.27609	-6.99448	-7.35348	-6.41082	-7.08099	-6.26344	-7.05194	-5.18076
3632	2vdy	1.318e-08	2	-7.88008	-5.69838	-5.86902	-5.96163	-6.11058	-6.25903	-6.12158	-5.91901	-5.85438	-5.70698	-5.68446	-5.42827	-5.46243	-5.6476	-5.76883	-5.85009	-5.98371	-6.10787	-6.07693	-5.92184	-8.02292	-6.28238	-6.11715	-6.05241	-6.60834	-6.20144	-6.23196	-7.62473	-6.13939	-6.33845	-6.01348	-6.64256	-6.96566	-5.69483	-6.09272	-5.54672	-5.9654	-7.32021	-6.44281	-6.4919	-6.39848	-6.07804	-6.38614	-7.17683	-6.37196	-6.36895	-6.20155	-6.63948	-6.23827	-6.57784	-6.86236	-6.25976	-7.86209	-7.80753	-6.45194	-7.31082	-7.4393	-6.56895	-6.43266	-5.8129	-6.51501	-6.52432	-6.33306	-7.41497	-6.07913	-6.12351	-6.61947	-6.34714	-7.37002	-5.89313	-6.38431	-6.52719	-6.95366	-6.16955	-7.19903	-6.53386	-7.07367	-6.8574	-6.61791	-6.66049	-6.53742	-6.59278	-6.21861	-6.34885	-6.52929	-6.09875	-6.70426	-6.39935	-6.29643	-6.96369	-6.05796	-7.51593	-6.40163	-6.75401	-6.33345	-6.62703	-6.8939	-6.71292	-7.02138	-6.848	-6.78856	-6.82603	-6.81126	-6.48622	-7.14678	-6.88538	-6.48624	-6.577	-6.8336	-6.78086	-6.97005	-7.28843	-7.28657	-7.04635	-5.83559	-6.87091	-6.04366	-7.27099	-6.95201	-6.20202	-6.64265	-6.51468	-6.23896	-6.28237	-6.36138	-6.62484	-6.45717	-6.56976	-6.68941	-6.16138	-6.61452	-6.03776	-6.29667	-6.26381	-7.74772	-6.27746	-6.979	-6.67415	-7.25131	-6.24985	-6.02287	-6.38921	-6.22251	-6.49186	-6.73364	-6.94873	-6.7555	-6.16447	-5.8448	-6.0041	-6.51136	-6.86408	-6.15925	-6.02303	-6.22282	-6.08558	-6.32044	-6.64651	-5.86245	-5.94027	-6.19164	-6.12354	-5.97895	-6.09499	-5.68598	-5.86278	-6.03418	-6.10739	-5.94795	-6.19192	-6.48288	-5.96562	-5.91176	-6.64308	-5.99476	-7.02646	-5.81672	-5.7149	-6.20153	-6.84685	-6.4846	-6.32757	-6.81199	-6.23459	-6.24144	-6.22599	-6.25156	-6.45623	-5.67063	-6.29508	-6.00578	-6.08081	-5.63958	-6.13975	-6.7231	-5.99246	-5.36327	-5.65272	-5.85869	-5.77418	-5.43289	-5.94025	-5.34138	-5.84834	-5.50435	-5.76975	-5.54157	-5.97505	-5.81487	-6.78826	-5.55492	-5.92568	-6.33758	-5.51708	-5.77822	-6.15313	-5.76833	-5.57989	-5.44993	-5.89861	-5.52421	-5.67294	-5.37542	-5.28105	-5.22319	-5.75791	-5.57352	-6.54998	-5.5649	-5.30395	-5.3771	-5.70951	-5.20663	-5.17175	-6.11979	-5.92555	-5.77859	-6.87228	-5.74883	-5.88577	-5.98118	-5.12488	-5.91546	-5.56413	-5.8934	-5.71251	-5.62277	-5.84729	-5.60529	-5.24143	-5.57581	-5.50017	-5.20177	-5.49266	-5.47934	-5.75102	-6.26329	-5.76701	-5.71564	-5.67204	-5.78671	-5.57734	-5.80697	-5.54484	-5.83202	-5.68871	-5.74979	-5.87492	-5.56726	-6.0215	-5.70749	-5.58312	-5.67244	-5.39218	-5.70682	-5.87126	-5.61116	-5.66353	-5.79688	-5.93971	-5.80146	-5.72427	-5.59096	-5.57731	-5.22172	-5.98469	-5.23361	-5.75985	-5.47133	-5.71294	-5.32512	-5.24986	-5.69733	-5.32954	-5.53984	-5.92692	-5.86345	-5.80087	-6.03196	-5.68472	-6.75609	-5.95987	-5.82358	-5.77015	-5.73552	-5.71174	-5.70206	-5.91413	-5.67971	-5.85601	-5.72419	-5.56053	-5.95136	-5.86566	-5.98636	-6.05929	-6.01902	-6.10148	-6.24525	-5.93425	-6.26827	-5.90037	-6.15931	-5.9882	-6.10699	-6.19723	-5.79469	-6.07054	-6.12256	-6.02508	-6.00315	-5.9048	-5.92581	-6.26303	-6.0766	-5.86584	-6.15256	-5.95142	-6.20693	-6.1481	-5.77935	-6.21546	-6.11183	-5.48956	-6.80716	-7.15518	-6.75198	-6.97895	-6.83522	-7.04867	-6.65807	-6.3995	-6.45887	-6.27802	-6.01995	-5.62811	-6.14966	-5.71362	-5.4788	-5.51017	-5.55421	-5.74082	-7.11501
3633	2vo5	1.3e-05	2	-4.88606	-6.53223	-6.49817	-6.26897	-6.53271	-6.7282	-7.11175	-6.86109	-7.07241	-7.27083	-6.72371	-6.92988	-6.7695	-6.52245	-6.28761	-6.27508	-6.28473	-6.46052	-6.33241	-6.57693	-7.84714	-6.90693	-6.47327	-6.23091	-5.98682	-7.66406	-7.59567	-6.99365	-6.81013	-6.47354	-6.71939	-7.21796	-5.80262	-6.36174	-6.80375	-6.4854	-6.56871	-6.58297	-6.99319	-6.62597	-7.22214	-6.58217	-7.00456	-8.02602	-6.79636	-7.31625	-7.14008	-6.76136	-6.01434	-6.60245	-7.18546	-7.32307	-7.23671	-5.98317	-7.21366	-7.13947	-7.20058	-8.32164	-6.06956	-6.31569	-6.51075	-6.38961	-6.38155	-4.88381	-6.54137	-7.3322	-6.0591	-6.69518	-6.94543	-6.66269	-7.07512	-6.60881	-6.75585	-7.11514	-6.94301	-6.15924	-7.40503	-6.20732	-6.02286	-6.18249	-6.38992	-7.14473	-6.84094	-7.48962	-6.91453	-5.94367	-6.65039	-6.7222	-6.7405	-6.93528	-6.45528	-5.8592	-6.30995	-6.09539	-5.83621	-6.7272	-5.76132	-7.31336	-5.55176	-6.74051	-4.9688	-6.27281	-6.42957	-6.4069	-6.26631	-6.78079	-6.2879	-6.62953	-6.42924	-6.26031	-6.65143	-6.59683	-6.06168	-7.75733	-5.98296	-6.91725	-6.94268	-7.14885	-7.14338	-6.4415	-6.9805	-6.52101	-6.80441	-6.50123	-6.5657	-6.32626	-6.15555	-6.57714	-6.12094	-5.61877	-6.32882	-6.51068	-6.34678	-6.05543	-5.8906	-6.13539	-7.16672	-6.90591	-5.96498	-7.47348	-6.40139	-6.6128	-5.5842	-6.58249	-6.57028	-6.0355	-7.9559	-6.29621	-5.97687	-5.96501	-7.03339	-7.34253	-6.44794	-6.37216	-6.27661	-7.75237	-7.52528	-7.07328	-6.24923	-7.13991	-6.98725	-7.13683	-5.94623	-7.81751	-7.21353	-7.32372	-7.58168	-7.5947	-7.16085	-7.26989	-7.03228	-7.04916	-7.94235	-6.84508	-6.52226	-7.47927	-7.53481	-7.09524	-5.87907	-7.08136	-6.51596	-7.35266	-6.83273	-7.14551	-6.99069	-6.20535	-6.80454	-5.59024	-6.93332	-7.03476	-6.95195	-7.00932	-5.98086	-6.68724	-6.43053	-7.20445	-6.21063	-6.91519	-7.09885	-6.33869	-7.06272	-6.86766	-6.81108	-7.26936	-7.59175	-7.09197	-7.54496	-6.61262	-7.43274	-6.4553	-7.00721	-6.45991	-6.79723	-6.49651	-6.73536	-6.6084	-7.70731	-7.37384	-7.18886	-8.05086	-7.62019	-6.13961	-7.60621	-7.49789	-6.20445	-7.11434	-6.86675	-7.09084	-7.00619	-7.55443	-6.48168	-6.20146	-7.53961	-6.7045	-7.54354	-6.9544	-6.15695	-7.19607	-7.13437	-6.99569	-6.42407	-6.82267	-6.72071	-6.44643	-6.45678	-6.90596	-6.52161	-7.13747	-6.10511	-5.93646	-6.42778	-6.46085	-6.6185	-6.41986	-7.33549	-6.76596	-6.12399	-7.03604	-6.98342	-6.50434	-6.61689	-6.52135	-6.28934	-6.07426	-6.36408	-6.16289	-6.48561	-6.18081	-6.02342	-6.96629	-6.29704	-5.90297	-6.28036	-6.23122	-6.06958	-5.57578	-6.22288	-6.32598	-6.3359	-6.33736	-6.34355	-6.3164	-6.01948	-6.36092	-5.99661	-6.13795	-5.57036	-6.04605	-6.09354	-6.19028	-5.9689	-5.65561	-6.09498	-5.61681	-5.98218	-6.538	-6.25898	-5.99822	-6.38996	-6.25116	-7.33647	-6.20806	-5.94973	-5.98773	-6.09854	-5.8791	-6.10573	-6.11559	-6.56362	-6.55461	-6.35478	-6.10567	-6.21672	-6.08638	-6.36128	-6.27538	-6.14961	-6.15018	-6.28338	-6.02217	-6.29601	-6.40958	-6.35373	-6.07544	-6.3908	-6.34446	-6.95751	-6.2166	-6.29963	-6.04769	-6.04738	-6.02539	-6.01606	-6.31388	-6.12153	-5.94953	-6.22777	-6.17688	-6.4714	-6.24489	-5.86435	-6.21483	-6.17039	-5.54902	-6.56998	-6.92303	-6.89511	-6.53744	-6.10395	-6.96196	-6.22521	-6.42365	-7.04753	-6.48729	-6.83061	-6.96291	-7.07951	-6.77571	-5.9873	-6.12913	-6.38539	-6.54235	-6.75655
3634	2r9x	1.4e-05	2	-4.85387	-4.9343	-4.90796	-4.96415	-4.96451	-4.96807	-4.90054	-5.27471	-4.83809	-5.30167	-4.84337	-5.29376	-5.39815	-5.55442	-5.11319	-5.15087	-5.18956	-4.82019	-5.64057	-4.90577	-4.75313	-3.75953	-4.43085	-4.66748	-5.76659	-3.19444	-3.07443	-4.63426	-3.862	-4.58769	-4.10798	-5.75832	-4.29107	-4.20513	-4.25148	-4.57992	-4.5983	-3.64671	-5.68009	-3.38402	-4.77909	-4.14117	-3.49928	-5.21761	-3.68883	-4.79035	-4.19353	-4.35859	-3.10824	-3.96678	-3.8095	-4.20959	-5.67699	-4.64884	-3.99873	-4.21027	-3.40766	-4.36085	-5.00576	-4.5445	-3.84711	-4.71621	-3.98409	-5.10492	-4.5364	-3.92172	-4.13944	-4.89307	-5.31834	-5.16218	-4.38606	-4.70859	-5.54138	-3.84435	-4.61302	-3.16362	-4.04671	-3.05293	-5.09855	-3.24145	-4.91099	-4.26011	-4.53354	-3.96777	-3.60263	-4.30146	-4.27412	-4.47164	-4.13113	-3.59796	-3.62932	-3.49603	-5.16655	-2.97089	-3.73285	-4.33935	-5.12839	-4.90686	-4.1682	-3.74359	-4.82078	-6.74903	-4.97473	-6.18163	-5.00659	-3.97165	-3.71733	-4.51307	-3.04915	-4.80339	-3.696	-4.04605	-4.75344	-4.97326	-4.06569	-4.4933	-4.21331	-4.48809	-5.69465	-4.77567	-4.14981	-3.80855	-4.45412	-3.51722	-5.76642	-4.99986	-3.89112	-4.7375	-4.21869	-5.6705	-4.51589	-5.24826	-4.6057	-5.05505	-4.35747	-5.00425	-5.02608	-3.93343	-5.02081	-3.72123	-5.38516	-5.51182	-2.85256	-4.91239	-4.65611	-4.70861	-3.42575	-5.20329	-3.00204	-5.00706	-4.89377	-4.37992	-4.07248	-5.12266	-5.38696	-4.30531	-5.73169	-6.81905	-4.58157	-4.1699	-4.45872	-4.22782	-4.26447	-4.55115	-5.18111	-3.87266	-5.32836	-4.47793	-4.65968	-4.61807	-4.868	-4.76178	-3.99967	-3.16314	-3.91783	-5.30333	-3.70278	-4.79172	-6.29518	-4.81534	-5.173	-3.91511	-4.76175	-4.18687	-4.01864	-4.59174	-3.29744	-3.73524	-4.67533	-4.19645	-2.60172	-2.84937	-2.54818	-4.42245	-3.8073	-5.70152	-2.80629	-2.39994	-4.4509	-2.73131	-4.74247	-4.14974	-3.50614	-4.50448	-5.57534	-5.14218	-4.50208	-3.99905	-3.85216	-4.53188	-5.72474	-4.11885	-3.84509	-3.74236	-3.28055	-5.53259	-3.75242	-4.1426	-4.35975	-4.10638	-5.86653	-4.9458	-5.59888	-4.21476	-4.95787	-4.00874	-4.10801	-2.993	-1.95683	-5.33644	-4.26952	-5.64932	-5.54273	-4.68865	-5.49613	-5.1851	-5.55146	-5.31349	-4.45591	-5.18227	-4.54257	-4.79398	-7.30684	-6.6412	-4.98568	-3.5598	-4.67276	-3.86177	-5.04846	-4.40299	-5.13445	-4.79085	-5.13596	-5.88963	-4.3546	-4.91071	-6.34299	-8.60193	-4.62321	-5.47695	-6.95795	-3.98165	-5.5662	-5.19155	-4.45963	-5.2459	-4.03052	-5.37136	-4.36963	-6.91545	-6.789	-5.09745	-4.6348	-5.49268	-4.96573	-6.22243	-5.06569	-7.3496	-4.8314	-4.37753	-6.10846	-5.37306	-4.9079	-7.34375	-4.82997	-5.36466	-5.83708	-5.37975	-4.95726	-5.11773	-6.45709	-3.89399	-5.25105	-3.61785	-5.42747	-6.50333	-5.36152	-4.30953	-7.55441	-5.03499	-4.9141	-6.24498	-5.13324	-4.24686	-5.25557	-5.42932	-5.00993	-5.10469	-5.11149	-4.33773	-4.83781	-4.19598	-5.64556	-4.48523	-5.19516	-5.5497	-5.00378	-4.80112	-5.62067	-4.94731	-5.73161	-5.2427	-6.21013	-5.19476	-5.04606	-5.24106	-6.99986	-5.64108	-5.1542	-6.28372	-4.75126	-5.63113	-5.13054	-5.52189	-5.65123	-5.5438	-5.3493	-4.89144	-5.86136	-4.45809	-5.1521	-5.46727	-5.11966	-5.07652	-3.8428	-4.70606	-4.21921	-3.48398	-4.4626	-4.33857	-4.47663	-4.67015	-4.20948	-2.9609	-3.33522	-3.81069	-4.77253	-5.59648	-5.68968	-5.4075	-4.4882	-5.9447	-4.15315
3635	2q8z	2.1e-06	2	-5.67778	-5.69702	-6.08897	-6.03716	-5.69451	-6.17829	-5.55187	-5.59999	-5.41471	-6.59962	-7.23228	-6.91885	-7.00538	-6.38655	-6.89546	-6.77606	-6.65657	-9.28263	-5.91741	-5.95188	-5.85017	-5.66174	-5.94062	-6.18518	-4.99993	-6.22238	-5.86688	-6.93229	-5.96336	-4.89433	-5.89422	-6.29728	-5.14257	-5.43297	-6.05408	-5.20603	-5.41413	-5.50239	-6.04204	-6.13893	-6.07172	-5.49438	-5.79745	-6.34942	-6.1196	-5.70547	-5.76347	-6.59154	-6.30075	-5.46784	-6.18211	-6.46877	-5.60758	-5.96325	-5.95077	-6.62351	-5.51593	-5.54058	-5.88069	-4.3215	-6.17157	-6.36698	-6.55739	-5.84061	-6.03953	-4.81336	-6.63083	-5.72589	-6.26048	-5.96553	-6.585	-6.20388	-6.15986	-5.92828	-5.68477	-5.72404	-7.43808	-4.15859	-5.85809	-5.42258	-5.7615	-4.93805	-5.93155	-4.78681	-5.82693	-6.14019	-5.69788	-5.80088	-6.15231	-7.00233	-6.72754	-6.44244	-5.47663	-6.20712	-6.42062	-5.2104	-6.82913	-5.86044	-6.42181	-6.93352	-6.0617	-6.93207	-6.4301	-6.35119	-4.7691	-5.84526	-6.29074	-5.98017	-7.14105	-6.82998	-5.32697	-4.10851	-5.87307	-8.54723	-4.76328	-7.01526	-5.71261	-5.11103	-6.67016	-5.49609	-6.4752	-6.98076	-5.13989	-4.62222	-5.85838	-5.284	-4.91941	-5.73613	-5.75389	-5.78845	-5.90723	-4.7882	-4.85943	-6.627	-5.92255	-5.67806	-5.13967	-4.84701	-4.15832	-5.67275	-5.9076	-5.34915	-4.4204	-5.70756	-5.4922	-5.43529	-6.79683	-4.93717	-4.06443	-4.64624	-6.31453	-6.37009	-5.75575	-5.10906	-5.60439	-4.8049	-5.57854	-4.77141	-5.22095	-5.4275	-5.66232	-4.6555	-4.54103	-5.08839	-5.42901	-6.15246	-5.64601	-5.42605	-8.09633	-5.08581	-6.67333	-6.8049	-6.15759	-6.03327	-6.93952	-5.77079	-6.25799	-6.0191	-6.58528	-6.94283	-5.58176	-5.54759	-6.49503	-5.45571	-5.93036	-5.80303	-6.66417	-7.23549	-6.29028	-5.83389	-8.76838	-5.29419	-4.16186	-5.6684	-5.86558	-4.82244	-5.69837	-5.47622	-5.75945	-6.34814	-5.70089	-6.67662	-6.34091	-5.22038	-11.0295	-6.17036	-6.69236	-7.05075	-9.27445	-5.41344	-5.68563	-5.94498	-4.72821	-7.03739	-5.55056	-6.6499	-6.11918	-6.17319	-6.70741	-5.5733	-6.30751	-5.73612	-7.1255	-5.91742	-5.77728	-6.39757	-5.71077	-6.83735	-5.72246	-4.89616	-5.48353	-6.72533	-5.7173	-6.23619	-6.84512	-6.61841	-5.93675	-5.27401	-5.51501	-5.73784	-5.68112	-4.06533	-5.97238	-6.61997	-5.45871	-6.30466	-7.09042	-5.90059	-6.742	-6.73155	-5.87099	-5.81914	-6.87348	-7.39015	-5.45745	-5.58277	-7.77173	-5.71384	-10.0333	-6.37258	-5.88789	-5.83747	-7.06091	-10.307	-9.37717	-7.05248	-8.90747	-8.50454	-5.66537	-5.54717	-9.12156	-9.10148	-9.1224	-5.78208	-6.94862	-5.28442	-6.34351	-6.19022	-6.28501	-7.16107	-4.86553	-6.85891	-7.32595	-6.51232	-4.26923	-7.11641	-6.43819	-5.44526	-8.94278	-6.62775	-5.50099	-6.70108	-7.8627	-4.88744	-5.68769	-6.34054	-9.28508	-5.98252	-6.17168	-7.02798	-11.0532	-6.4766	-6.23465	-7.41606	-6.76972	-5.84222	-6.09633	-6.34989	-5.77544	-8.0108	-6.24899	-7.02815	-6.24163	-5.09563	-5.69374	-5.56567	-7.41406	-7.75605	-8.30436	-7.42429	-5.97023	-7.19124	-7.32095	-6.18273	-4.81772	-7.842	-5.06641	-5.76554	-6.0985	-5.8122	-5.58377	-5.42119	-5.86276	-6.0107	-6.08313	-6.14182	-5.94102	-6.10607	-6.33599	-5.69706	-5.70631	-5.80339	-5.90651	-5.2887	-5.35839	-5.9486	-5.55477	-5.51694	-6.00947	-5.94325	-5.48338	-5.35764	-6.30842	-6.4192	-6.08452	-6.33555	-5.15403	-6.00599	-6.14035	-6.49112	-6.32668	-5.36674	-5.60493
3636	2v54	2.5e-05	2	-4.60206	-6.28911	-6.58709	-6.84988	-6.28967	-6.28896	-6.22866	-6.32599	-6.31855	-5.72091	-6.23003	-5.84368	-5.89165	-6.15663	-6.17876	-6.14702	-6.12361	-6.3145	-6.14396	-6.39729	-4.99017	-5.61938	-6.33949	-5.17714	-4.77879	-5.32873	-5.12837	-4.77457	-5.69092	-4.25594	-6.47997	-5.86431	-5.69177	-6.00078	-6.15125	-5.80301	-5.15941	-5.18558	-5.42703	-5.7562	-5.94142	-5.90434	-5.03665	-6.68228	-5.37426	-4.96101	-5.25463	-5.19908	-5.08911	-6.31547	-6.31834	-5.98454	-5.61108	-6.37044	-6.31633	-5.78588	-4.94982	-6.40273	-6.59262	-6.03981	-6.41255	-6.37159	-6.26922	-7.2968	-6.95416	-5.6978	-5.40124	-6.75139	-6.20566	-7.11262	-6.84571	-7.77986	-6.6524	-6.23945	-5.29247	-6.17403	-5.81007	-5.99062	-6.17004	-5.77811	-6.52108	-6.31708	-5.96126	-6.509	-5.45895	-5.32211	-6.00512	-5.6776	-6.79142	-6.13332	-6.22382	-6.59373	-7.24028	-7.0899	-5.41923	-7.24928	-5.00864	-7.89002	-5.46099	-5.77147	-4.2927	-6.29749	-6.00024	-5.90181	-5.68521	-5.30533	-6.86997	-5.2351	-5.84302	-6.62596	-6.19946	-6.014	-6.36098	-4.32812	-5.5034	-5.54579	-5.48309	-6.01374	-6.77023	-5.2468	-6.09445	-6.48526	-5.53405	-5.88201	-5.00065	-5.13169	-6.74563	-6.80621	-6.1026	-6.23177	-6.72628	-6.53152	-6.48071	-7.8221	-7.35511	-6.39566	-7.79197	-7.78354	-5.88239	-7.06666	-7.25922	-6.01095	-5.69059	-6.20139	-7.07957	-7.28576	-6.58814	-6.49853	-4.10974	-5.96641	-6.62445	-5.75516	-5.82165	-7.31497	-6.77353	-5.94201	-5.65233	-6.86307	-5.89552	-6.1922	-6.07796	-6.03803	-4.97538	-6.34958	-5.11901	-5.46255	-5.88377	-5.89454	-5.82551	-6.77321	-6.34444	-6.51909	-6.32167	-5.60849	-5.84731	-5.92315	-5.95988	-5.53281	-5.68891	-7.15484	-5.5097	-5.03218	-5.30835	-5.25552	-5.74153	-5.46147	-6.26932	-3.82495	-5.70653	-5.72338	-6.42317	-7.206	-6.5596	-6.29808	-6.18591	-6.10643	-5.63474	-5.95596	-6.20862	-5.45157	-6.00316	-6.59968	-6.27976	-6.00035	-6.07246	-6.39265	-5.80411	-5.98722	-6.30873	-6.08454	-5.17986	-6.25107	-5.56278	-5.64283	-5.02515	-5.47459	-5.94225	-5.3601	-5.31713	-5.83131	-5.86089	-5.23476	-5.68984	-5.95968	-4.95988	-6.72928	-6.71369	-6.52674	-6.27055	-5.95499	-6.03064	-6.70837	-5.6897	-5.76625	-6.54968	-6.25938	-6.49242	-6.25739	-6.35651	-5.29685	-6.51493	-5.84413	-6.60999	-6.12927	-5.19394	-6.23434	-5.61338	-6.08968	-5.7512	-5.12746	-6.15334	-6.40596	-5.93982	-6.22199	-4.91202	-5.67327	-5.31888	-4.98807	-6.29459	-5.51493	-6.35919	-5.81696	-5.55527	-6.24077	-6.93513	-6.37269	-6.10368	-6.31861	-6.2144	-6.25038	-6.12443	-6.39561	-5.78397	-5.8478	-6.23214	-5.45057	-6.26411	-5.74547	-6.41943	-6.45961	-6.41345	-5.91029	-6.32265	-5.82733	-5.76229	-6.1854	-5.35939	-6.03578	-5.90021	-6.20536	-6.53157	-5.5291	-6.22024	-6.50992	-6.22482	-5.75973	-6.93774	-5.85771	-7.24023	-6.50859	-7.09433	-5.83107	-6.16313	-5.85014	-6.21057	-5.80594	-6.44894	-6.00358	-5.28832	-6.41648	-6.34945	-6.11742	-7.58315	-5.88853	-6.81237	-6.24969	-6.46818	-6.20105	-6.39373	-6.48588	-6.26251	-5.99929	-6.59538	-6.28271	-5.64515	-6.90848	-4.77127	-5.60928	-5.7484	-6.06524	-5.87118	-5.83707	-5.66827	-5.59505	-6.18518	-5.76042	-6.28231	-5.98419	-6.07105	-6.25132	-5.85071	-5.52403	-6.19998	-5.86309	-4.588	-5.52958	-5.54479	-5.77218	-6.056	-5.73319	-7.15288	-6.0114	-6.00989	-5.36918	-5.9233	-5.63487	-6.09152	-5.14261	-5.63639	-6.51337	-5.95364	-5.05579	-5.41995
3637	3eqr	2e-09	2	-8.69897	-7.88458	-8.03189	-7.70695	-8.12442	-8.12029	-8.18612	-7.58377	-7.43625	-7.12953	-7.04563	-6.93304	-6.83141	-6.83214	-6.56914	-6.52982	-6.51192	-6.66363	-6.48509	-8.01174	-8.96909	-7.28854	-7.94389	-8.02769	-8.14381	-7.4017	-8.21052	-8.43132	-7.1214	-7.46233	-7.08714	-7.70622	-7.84339	-8.22879	-7.70913	-7.88159	-7.35277	-7.62584	-9.1198	-8.13849	-7.49155	-6.91975	-7.88385	-7.62465	-8.20441	-7.20936	-8.14689	-7.98238	-7.94564	-6.98092	-7.299	-7.54446	-7.3167	-8.47684	-8.0193	-7.3714	-8.39365	-8.30283	-8.32176	-8.06396	-7.54569	-7.99207	-7.43207	-6.74724	-7.67901	-6.94757	-7.69953	-8.06922	-8.18219	-7.64294	-7.59808	-8.17947	-7.54206	-7.5155	-8.3824	-8.86825	-8.20561	-6.97412	-8.21666	-8.02979	-7.67419	-8.69588	-7.66492	-7.84964	-8.17578	-7.26347	-8.52721	-8.08534	-7.80628	-8.30509	-7.25705	-8.00005	-7.74367	-7.71434	-7.91823	-8.29126	-7.73759	-6.55639	-8.57434	-7.83541	-8.26086	-8.07736	-7.21188	-8.13893	-7.36066	-7.9787	-8.02069	-7.04708	-7.55853	-7.75733	-7.08097	-7.95861	-7.91424	-8.39401	-7.31208	-7.7294	-7.93535	-7.57263	-8.56727	-7.73058	-8.1648	-8.16565	-8.12266	-7.60354	-8.42136	-7.82913	-7.81725	-7.89036	-7.86859	-7.61316	-6.98525	-7.54152	-7.14922	-7.23254	-7.78362	-7.95596	-7.93853	-7.01301	-8.16624	-6.79931	-7.84641	-7.90595	-7.58947	-7.44289	-7.8854	-7.82019	-8.33819	-8.63466	-6.58964	-7.43411	-8.22567	-7.75525	-7.41857	-8.56464	-7.59376	-7.4522	-7.45174	-7.58975	-7.29889	-7.40762	-7.82239	-7.84676	-6.85192	-7.48473	-8.04681	-7.9259	-7.90752	-7.65931	-7.50232	-7.84936	-7.84175	-8.27914	-8.13509	-8.16497	-6.57206	-8.7599	-8.71078	-7.98139	-7.46102	-8.07063	-7.5338	-8.426	-7.54697	-8.13641	-8.21451	-7.533	-6.98456	-8.23928	-7.46016	-7.84956	-7.34524	-7.65729	-7.492	-7.78849	-8.22329	-7.35061	-7.11133	-7.50764	-7.75725	-7.62603	-7.26139	-7.61645	-7.64173	-8.4724	-7.39971	-7.3245	-7.67635	-7.5522	-7.4065	-8.05328	-7.9185	-8.14537	-7.17946	-7.08292	-6.69501	-6.6532	-7.2017	-6.93228	-7.65579	-7.7439	-8.25905	-7.60624	-7.31234	-7.7201	-7.06446	-8.37901	-7.58199	-8.08208	-7.10612	-7.33632	-7.11464	-7.99749	-7.52117	-6.88221	-6.68633	-7.53545	-7.16333	-7.62698	-7.21054	-7.37287	-7.2947	-7.62624	-7.69427	-6.88016	-7.39952	-7.29655	-7.23118	-7.31117	-7.14315	-7.03032	-7.46058	-7.25295	-7.78824	-7.16707	-7.24566	-7.45885	-7.72297	-7.14122	-7.78171	-6.96572	-6.83185	-7.03896	-6.96132	-6.50389	-7.10933	-6.86927	-7.4954	-6.98907	-6.89647	-7.73854	-6.50795	-6.68792	-6.94947	-6.4582	-7.03827	-7.72746	-7.18031	-6.93379	-6.69558	-7.01836	-7.47751	-6.75714	-7.11552	-6.78352	-6.45015	-6.60967	-6.00795	-6.6854	-6.6785	-6.86309	-7.09405	-6.51478	-7.35111	-6.5171	-7.05894	-6.92697	-7.2975	-6.91786	-7.28126	-6.5549	-8.18523	-7.1639	-6.56814	-7.02124	-7.77934	-6.91024	-6.69782	-7.28561	-7.01297	-6.9678	-6.99584	-6.98505	-7.3394	-6.683	-6.876	-6.87858	-6.62381	-6.82631	-7.13908	-6.70794	-6.92938	-6.99405	-7.09918	-7.05167	-7.28184	-7.18112	-6.54958	-6.93818	-6.93033	-6.45724	-6.6129	-6.59978	-6.68706	-6.93031	-6.88898	-6.5487	-6.86801	-6.78145	-6.79982	-6.85784	-6.54199	-6.74201	-6.59669	-6.14169	-8.05518	-8.254	-7.75392	-8.19274	-7.74697	-8.16366	-7.77872	-8.00719	-8.43958	-7.90483	-7.81387	-7.99527	-7.78409	-7.58455	-7.40822	-7.12471	-7.14419	-6.82796	-8.0571
3638	2za5	3.7e-09	4	-8.4318	-6.95214	-6.6677	-7.22695	-6.93524	-6.72833	-6.65125	-7.30441	-7.1449	-6.91137	-7.17522	-6.73512	-6.82731	-6.83251	-6.96318	-6.8667	-6.78208	-6.47398	-6.54351	-6.87985	-8.48764	-8.01014	-5.98272	-6.91369	-6.88673	-5.30166	-8.09911	-7.24647	-7.05052	-8.39462	-7.14574	-7.48012	-8.00117	-5.7897	-6.95647	-7.60098	-7.11474	-8.28805	-7.48871	-7.6587	-6.49095	-5.23749	-5.66178	-8.63082	-6.51031	-7.86078	-6.28118	-7.35952	-5.98263	-5.46718	-6.84066	-7.06136	-8.31515	-7.7525	-6.54661	-6.81119	-8.44964	-8.67979	-8.17623	-7.57949	-8.04923	-7.18374	-7.65716	-8.97051	-7.33689	-6.71067	-8.28088	-8.28561	-8.5216	-7.55164	-7.92215	-7.46313	-8.4174	-8.35765	-7.90693	-7.88743	-9.92894	-7.4424	-6.74557	-5.33695	-6.60931	-7.97656	-6.62646	-6.82116	-6.96482	-6.45396	-7.44052	-6.63856	-6.84867	-7.21216	-7.36935	-7.99651	-7.3023	-7.51854	-7.57415	-7.6463	-7.05211	-8.16114	-7.01354	-6.04063	-8.71283	-7.95545	-8.01398	-7.73829	-6.7276	-6.76889	-8.09512	-7.00034	-7.04487	-6.60325	-5.31647	-5.88724	-7.07311	-5.74804	-6.21771	-7.28317	-5.61566	-5.88007	-7.41261	-6.82009	-6.51193	-7.28315	-6.1269	-5.99773	-6.55975	-7.08563	-5.99977	-6.95094	-7.37376	-8.08476	-7.20203	-7.40294	-6.6098	-7.08567	-7.27695	-6.13938	-6.34917	-6.70689	-6.96794	-7.93547	-6.10873	-6.99863	-7.56918	-6.78175	-7.11136	-6.05428	-7.24723	-6.96282	-6.17724	-7.07575	-7.14814	-7.57939	-7.48403	-7.12262	-7.57253	-7.73678	-7.51714	-6.07258	-6.86169	-5.5707	-6.56927	-6.54134	-7.12763	-7.01704	-6.1412	-7.18172	-7.4354	-8.01826	-6.84144	-6.82911	-7.73318	-5.21607	-7.34356	-6.0352	-6.22541	-7.56959	-7.82813	-6.78346	-5.45481	-6.98568	-6.41013	-6.83274	-7.00456	-6.76662	-6.78386	-6.8584	-6.076	-7.64757	-6.60981	-7.99243	-6.90677	-6.99973	-5.6934	-6.98079	-6.91075	-7.39609	-5.83153	-7.12926	-7.30401	-5.89929	-6.89892	-5.84963	-6.0236	-7.5367	-6.41431	-7.09392	-6.76973	-6.25971	-6.83739	-6.73975	-6.94966	-7.12976	-5.74994	-6.87455	-6.72826	-6.61413	-7.56527	-6.97219	-6.97923	-6.96741	-6.81562	-5.3662	-6.72396	-6.7457	-6.3247	-7.87728	-6.85123	-6.15755	-7.13801	-6.97033	-6.53561	-6.82091	-5.98598	-6.14169	-7.74404	-6.91308	-7.41034	-7.27388	-7.27076	-7.22889	-6.46991	-6.87675	-6.92265	-6.62246	-7.35175	-6.96165	-7.04202	-7.02453	-6.55791	-6.7716	-7.56335	-7.33245	-8.23322	-7.33335	-7.42211	-6.91515	-7.9925	-7.66435	-7.49853	-7.78116	-7.21617	-7.2991	-7.07913	-7.21593	-7.32745	-7.12985	-7.47822	-7.42838	-7.32912	-7.43861	-6.97057	-6.86273	-7.31346	-6.83043	-7.48303	-6.57809	-7.44283	-6.95747	-7.27345	-7.364	-7.78401	-6.92167	-7.19683	-7.48981	-6.76649	-6.91269	-6.59681	-7.22211	-7.01678	-7.21129	-6.5095	-7.12594	-7.00399	-7.24678	-7.27733	-7.13308	-7.13808	-7.10712	-7.42306	-6.82504	-8.6106	-7.58897	-7.32282	-7.33305	-7.84137	-7.41991	-6.96703	-7.51961	-7.25972	-7.76762	-7.12875	-6.83376	-7.44517	-6.81158	-7.13151	-6.87206	-6.75612	-6.74872	-6.71927	-6.75633	-6.81876	-6.80755	-6.93281	-6.6111	-7.64645	-7.48275	-6.99962	-7.04017	-7.23334	-6.9612	-6.82136	-6.86161	-7.09273	-7.02101	-7.38461	-7.07013	-7.2746	-7.15114	-6.82072	-7.34912	-7.15698	-7.17878	-6.97649	-6.81985	-7.409	-7.9201	-8.31449	-7.89556	-7.64752	-6.14495	-7.08571	-7.17814	-6.75628	-6.93697	-6.70793	-6.57256	-7.32831	-7.73228	-7.2356	-7.12616	-7.52889	-7.27892	-7.95919
3639	2pu2	3.7e-05	2	-4.4318	-5.79661	-6.08636	-5.52607	-5.1128	-5.05603	-4.87763	-5.07513	-5.13726	-5.28637	-5.52262	-5.60083	-5.69497	-5.67206	-5.87616	-5.92664	-5.98493	-6.06026	-6.21725	-5.53027	-5.26021	-4.35214	-4.43247	-4.49318	-4.87037	-7.10572	-4.37757	-4.64289	-4.14026	-5.26157	-5.124	-6.15582	-4.64509	-3.9463	-5.15335	-4.72743	-5.53983	-4.09816	-4.90172	-7.21921	-4.96669	-5.02285	-4.40975	-5.35173	-4.70675	-4.92777	-4.61545	-5.61962	-4.65609	-4.42711	-5.28773	-5.27057	-4.47889	-5.73638	-3.99347	-5.0091	-5.4737	-4.14396	-4.99234	-5.12285	-4.83993	-5.38082	-5.28763	-6.80509	-4.62544	-3.84885	-4.40197	-5.25429	-5.00132	-5.55147	-4.51832	-4.98499	-6.01402	-4.81172	-4.66009	-4.93199	-6.01415	-4.11537	-5.2004	-4.56156	-5.52359	-5.39871	-4.68487	-4.37803	-4.3463	-5.66714	-5.00159	-5.08032	-4.77803	-5.70961	-4.14616	-4.71446	-5.36518	-5.16346	-3.90941	-5.05127	-4.42463	-4.23452	-4.7009	-4.88592	-4.05324	-5.15069	-4.56837	-5.85842	-5.63161	-5.05546	-4.80903	-5.59402	-4.73391	-4.49082	-5.0605	-4.16066	-4.93137	-3.79081	-4.61998	-5.07579	-4.56498	-4.12369	-6.04724	-4.87651	-4.94087	-4.69677	-4.26834	-4.10949	-5.65146	-4.07535	-3.60829	-4.87351	-4.59418	-5.03627	-4.86105	-5.08463	-4.60882	-5.52997	-5.21349	-5.10672	-4.60347	-5.40164	-4.86373	-4.3607	-5.21797	-4.70724	-4.14376	-4.33506	-4.62806	-4.85898	-4.34642	-4.84211	-3.20009	-4.85233	-5.4325	-3.9178	-4.49508	-4.59339	-5.42181	-4.90062	-4.91874	-4.68125	-4.99931	-5.22689	-4.80041	-4.95083	-3.67442	-4.93244	-5.2141	-4.66497	-4.69075	-4.57969	-4.99076	-5.15636	-5.21337	-4.2353	-4.78301	-4.50067	-4.60077	-5.59744	-4.86647	-5.30301	-4.46779	-4.59729	-4.85193	-4.2503	-4.6917	-5.47421	-4.87059	-5.25731	-4.37238	-4.94604	-4.80231	-4.70214	-5.03056	-4.30983	-3.87916	-5.16696	-5.2026	-5.32742	-4.29434	-4.7693	-5.13094	-4.90696	-5.31378	-4.76342	-5.35425	-4.73973	-5.2896	-5.52032	-4.90662	-4.74987	-5.11913	-4.70509	-4.78968	-4.80935	-4.63566	-4.94488	-4.55569	-5.15591	-5.09853	-5.13942	-5.0547	-4.92917	-4.87974	-4.83923	-5.54046	-5.60891	-5.71238	-5.11353	-5.16975	-4.99234	-5.48133	-5.23991	-5.09602	-5.62862	-5.3636	-5.22062	-5.44314	-5.86075	-5.1287	-4.53749	-4.4259	-5.04203	-5.17291	-5.05063	-4.33223	-5.00632	-5.48962	-4.75476	-5.29529	-5.09973	-5.2392	-5.1223	-5.24154	-5.35024	-5.1816	-5.63036	-5.40121	-5.26814	-4.82559	-4.81027	-5.71226	-5.21606	-5.94136	-5.55284	-5.90896	-5.74777	-5.93427	-5.91086	-5.76549	-6.05053	-5.67109	-6.1607	-5.94134	-5.68713	-5.81841	-5.07677	-5.50677	-5.25688	-5.67081	-5.63996	-5.88999	-5.97834	-5.89198	-6.17922	-5.50582	-5.85935	-5.13329	-5.98408	-5.30481	-5.84006	-5.77084	-5.82887	-4.95983	-5.08662	-5.76885	-5.10098	-5.79082	-6.03675	-5.87347	-5.8526	-6.02966	-5.38341	-6.67823	-5.95374	-5.97858	-5.86878	-5.87632	-5.96611	-5.75661	-5.97467	-5.2373	-5.59031	-5.74658	-5.47322	-5.8729	-5.83177	-5.96231	-6.15046	-6.06703	-6.09225	-6.29308	-5.97821	-6.28952	-5.97083	-6.1466	-6.00408	-5.97318	-6.12016	-5.40095	-6.08529	-6.15851	-6.07525	-6.07918	-5.96477	-5.97042	-6.27309	-6.03989	-6.00916	-6.26656	-6.0831	-6.19623	-6.25551	-5.89551	-6.23731	-6.18762	-5.48493	-4.40319	-4.92953	-4.79687	-5.07326	-4.34811	-4.37194	-4.80698	-4.08111	-4.42264	-4.37783	-4.47973	-4.87479	-4.38902	-4.91337	-5.26026	-5.32804	-5.28961	-5.55045	-4.62924
3640	3d0e	4e-09	2	-8.39794	-8.49042	-8.4283	-8.71812	-8.54851	-8.01536	-8.2876	-8.23682	-7.4157	-7.73201	-7.31082	-6.38842	-6.26912	-7.21256	-6.84042	-6.78397	-6.75377	-6.89653	-6.68467	-8.44994	-9.02457	-7.54767	-8.20922	-7.86273	-8.46175	-6.93305	-8.15676	-7.87062	-8.14064	-7.99415	-7.8619	-7.57691	-8.74473	-8.2814	-7.68578	-7.25704	-8.29195	-7.95413	-8.51974	-7.98428	-7.59533	-8.71988	-8.47387	-7.57663	-8.67373	-8.23611	-7.52546	-9.15292	-8.34005	-7.55343	-7.63387	-7.13959	-8.16688	-5.80111	-6.62084	-9.05514	-7.49615	-8.12956	-8.13411	-8.16208	-8.27167	-7.63705	-7.90123	-9.50703	-9.36659	-9.12498	-8.72192	-7.40807	-8.60621	-11.0648	-9.85876	-8.48256	-8.02976	-7.78258	-9.76119	-7.67852	-7.54359	-8.5242	-8.7041	-8.72168	-8.06549	-8.11617	-8.44694	-8.37522	-10.0773	-7.95911	-8.10114	-7.65433	-7.33628	-9.00087	-7.76056	-7.45514	-4.8589	-8.4638	-7.42803	-9.0942	-6.58592	-8.12346	-7.38163	-7.69954	-7.38479	-9.59274	-6.98998	-7.58505	-5.51472	-8.4824	-8.43412	-7.98323	-7.15384	-7.73381	-8.34625	-6.86334	-9.19501	-8.71285	-7.01066	-8.32315	-7.6194	-4.56469	-7.86119	-8.07002	-7.61893	-6.36445	-7.52813	-6.63959	-7.28594	-7.93712	-8.78743	-8.244	-7.41869	-8.66435	-8.6935	-9.56163	-7.57294	-11.4017	-8.34181	-0.602687	-8.35668	-8.38435	-7.71333	-8.29867	-8.28429	-7.64625	-8.8508	-7.99563	-8.42342	-7.28062	-7.34578	-9.46013	-7.19625	-8.90015	-7.1739	-8.13337	-8.00411	-7.3877	-6.70411	-8.02205	-6.06275	-8.05441	-5.84487	-5.59097	-5.34286	-7.21987	-4.25779	-6.21867	-5.76562	-5.35925	-6.51689	-7.03647	-8.44183	-7.09769	-6.35904	-5.70162	-8.90163	-7.01169	-8.07451	-8.69451	-7.77716	-7.50215	-6.58956	-5.69905	-7.82937	-8.27403	-7.61317	-7.78068	-8.06863	-7.83543	-8.59896	-7.73991	-6.25997	-6.66785	-9.17564	-8.54226	-7.53623	-8.49411	-7.45385	-6.79081	-6.87731	-6.88677	-7.13218	-7.83627	-7.0893	-7.81942	-8.94144	-6.89916	-6.91111	-7.36216	-8.51439	-7.87496	-6.98433	-7.8482	-7.98012	-7.89185	-7.38095	-5.73277	-6.70425	-6.71994	-6.84055	-6.91596	-7.06947	-8.55969	-5.7595	-6.18484	-6.34693	-6.04637	-6.36035	-8.93856	-8.22737	-7.48296	-8.7281	-7.80228	-7.45825	-7.25501	-9.21058	-6.83014	-7.83651	-6.80769	-7.39373	-5.47129	-5.11578	-6.69202	-7.98877	-8.17495	-8.82801	-8.0435	-7.28522	-10.9181	-7.91575	-7.22531	-6.64172	-6.43681	-7.25512	-7.3632	-6.56799	-7.61501	-6.30203	-6.68042	-7.79559	-7.93904	-8.30279	-8.31794	-6.73952	-7.65933	-5.93803	-6.73207	-7.3207	-7.19581	-7.40533	-7.67006	-7.66177	-8.36443	-6.95302	-6.81399	-8.18383	-7.08827	-7.10785	-7.14427	-6.63966	-8.18145	-8.26146	-7.02536	-6.94051	-6.67145	-7.63982	-7.51885	-7.37153	-7.43224	-6.41188	-6.98848	-8.85511	-7.25921	-8.28148	-7.40464	-8.18828	-7.71727	-6.80548	-7.08329	-7.70082	-8.01684	-8.69925	-8.45408	-9.00547	-7.41963	-6.21938	-7.53637	-7.79794	-7.23902	-6.9391	-7.47319	-8.3471	-9.2245	-7.37401	-7.07714	-7.55458	-7.60501	-8.1228	-7.5166	-7.674	-7.30096	-7.14042	-7.34949	-7.31197	-7.3511	-7.02934	-7.34233	-6.85752	-8.07072	-6.68916	-7.33821	-7.42256	-6.87943	-6.65675	-6.90918	-6.89872	-7.22553	-7.0857	-6.75049	-7.66267	-6.80634	-5.83519	-7.10243	-6.85381	-6.54607	-6.4947	-6.49506	-8.19915	-7.92038	-8.59738	-8.67588	-7.55948	-7.83715	-8.12578	-7.92666	-7.81628	-8.43209	-7.71826	-7.28092	-7.12862	-7.41268	-7.53053	-8.19273	-8.50165	-6.79252	-8.25108
3641	3bfu	5.31e-07	4	-6.27491	-5.49378	-6.12287	-6.40412	-6.64665	-5.89629	-5.99775	-6.79202	-6.35957	-6.28515	-6.27375	-6.32461	-6.46837	-7.26038	-6.46475	-6.50407	-6.54675	-7.2556	-6.41044	-6.01225	-6.99466	-5.4594	-5.66024	-5.63412	-5.6098	-4.99261	-5.56882	-6.96578	-6.34479	-7.9238	-5.72623	-5.72255	-6.3436	-5.28965	-5.8707	-4.09271	-5.81056	-3.87324	-5.69058	-6.33443	-6.52092	-6.66984	-5.27087	-6.45508	-7.48987	-6.63059	-6.28037	-6.0732	-6.19821	-5.81097	-6.09225	-5.54005	-6.99207	-5.73729	-6.90709	-6.66013	-7.18115	-6.44208	-6.49352	-6.03635	-6.54274	-7.71939	-6.30958	-7.05992	-5.5449	-6.06174	-6.8579	-6.3058	-6.35841	-5.43924	-5.76653	-6.26941	-5.95737	-6.63071	-5.3989	-6.29971	-6.93753	-5.01526	-6.39158	-6.99529	-7.22933	-6.9617	-6.05768	-6.69387	-7.05443	-6.69266	-7.16259	-7.00812	-6.9386	-7.62924	-6.73952	-4.77566	-7.01294	-6.89743	-5.91538	-5.76637	-5.68093	-6.94283	-5.65812	-5.54269	-6.35068	-7.39973	-5.5898	-5.55645	-5.77347	-5.69297	-6.18422	-6.87799	-5.832	-8.05172	-6.34902	-7.19216	-7.04049	-8.62525	-5.22677	-7.22683	-6.67443	-10.1235	-7.38734	-6.09283	-6.79156	-7.82871	-6.55763	-6.83731	-5.86613	-5.7467	-5.84381	-6.50471	-6.60578	-7.3327	-6.54636	-6.43596	-5.79226	-7.99159	-6.68039	-5.83739	-7.59589	-6.78272	-7.98094	-7.77067	-7.20025	-7.29505	-6.79121	-6.89315	-7.01061	-7.88451	-6.09468	-5.69186	-5.82027	-7.27107	-6.11352	-6.51295	-6.7301	-7.24861	-7.12351	-6.33305	-5.55266	-6.83537	-7.70622	-6.22268	-5.81178	-6.535	-6.13319	-6.16889	-6.86062	-6.19175	-7.03478	-6.91859	-6.13589	-6.78958	-6.20077	-6.414	-7.09748	-5.93374	-6.45458	-8.29827	-5.94346	-7.1691	-5.90296	-8.05136	-5.41648	-6.88002	-7.31921	-6.34288	-6.95594	-5.71791	-5.33266	-6.55908	-5.6092	-5.44389	-6.72062	-6.6463	-6.23978	-6.1621	-7.10762	-5.57992	-6.06332	-6.17827	-6.09675	-6.50631	-6.31452	-7.51523	-6.40635	-5.95758	-6.36679	-6.52402	-6.69056	-6.08756	-6.61558	-6.55351	-5.94434	-6.02662	-5.31354	-6.37868	-6.7044	-6.36987	-6.22535	-5.89487	-7.05364	-6.45841	-6.39803	-5.73769	-6.10647	-6.40987	-6.6052	-7.18906	-6.23869	-6.85953	-6.81309	-6.22238	-6.20218	-6.8476	-6.23988	-6.53574	-7.16127	-6.33868	-6.8905	-6.36421	-7.97345	-6.59263	-6.59489	-6.40523	-6.81243	-6.40745	-6.98141	-7.02659	-6.90396	-6.67676	-6.25755	-6.43063	-6.75659	-7.27711	-7.78062	-6.56519	-7.19601	-6.55399	-5.40766	-6.07145	-7.17989	-5.25815	-6.75952	-5.74202	-6.1413	-6.29821	-7.2627	-6.64702	-6.5906	-6.94225	-6.28048	-6.60739	-6.31109	-7.16534	-6.31254	-7.00945	-6.84084	-6.46506	-6.30976	-6.16931	-6.79802	-6.45768	-7.05042	-6.67744	-5.99872	-7.19564	-6.01155	-6.28117	-5.51874	-6.65291	-6.45747	-6.59595	-5.37689	-7.39161	-6.69934	-6.11795	-6.60688	-6.91789	-6.56195	-6.70348	-7.22344	-6.14415	-7.89547	-6.71335	-6.47281	-7.18114	-6.49314	-6.4856	-6.54769	-6.68394	-7.94996	-7.39558	-7.19015	-6.78119	-7.33262	-6.07296	-7.38876	-6.15312	-6.49959	-6.94277	-6.56097	-6.84579	-7.44031	-6.59939	-6.88514	-6.73581	-7.76841	-7.45459	-6.34228	-6.55274	-6.77582	-6.60156	-6.23706	-6.39425	-6.42879	-6.46824	-6.56702	-6.23728	-6.5593	-6.30281	-6.52415	-6.52492	-6.1282	-6.61339	-6.36187	-5.71249	-5.89885	-6.54085	-6.61726	-6.14484	-6.47896	-7.50208	-7.51776	-6.65601	-6.44841	-6.492	-6.22937	-6.80134	-6.99586	-6.1465	-6.65138	-6.3328	-7.52611	-6.42098	-6.46567
3642	2ole	5.62e-08	2	-7.25026	-6.91024	-6.95335	-6.58323	-6.31474	-5.81808	-5.54865	-5.76381	-5.94442	-5.49054	-6.1257	-5.99022	-6.20173	-6.44517	-5.80145	-5.63367	-5.50544	-5.1397	-5.2592	-6.52346	-7.96254	-7.86006	-6.27509	-8.23278	-7.05769	-8.04691	-7.24959	-7.18594	-7.34913	-6.84443	-7.08246	-7.51057	-7.64043	-5.6051	-7.38577	-7.35557	-7.26151	-7.41887	-7.46895	-6.68065	-6.47413	-6.54616	-7.03607	-6.76364	-7.25038	-8.11637	-6.96845	-6.67256	-6.83509	-7.26801	-8.12642	-7.48633	-7.25294	-7.78121	-6.99539	-6.90752	-7.70447	-7.86638	-7.90071	-5.80447	-7.30185	-8.72494	-7.73343	-7.5598	-7.37221	-8.88595	-7.04994	-7.5263	-10.2013	-7.87254	-8.10376	-7.17719	-7.31964	-7.71867	-7.47216	-8.19762	-5.97938	-6.24717	-7.40078	-7.05489	-7.01753	-7.89572	-7.18489	-6.69513	-7.99252	-7.21007	-7.08012	-6.99283	-7.42608	-7.76822	-7.00363	-7.62601	-7.65251	-7.50432	-6.35061	-7.83407	-7.94418	-7.23461	-6.64473	-7.78443	-8.08339	-7.83763	-7.83274	-6.62519	-6.58986	-6.81793	-6.14983	-6.59544	-6.50127	-6.86674	-7.90447	-5.50822	-7.2124	-9.107	-6.79703	-6.91348	-5.88663	-8.30574	-6.47424	-7.54298	-6.70143	-6.12053	-6.42025	-5.85271	-6.45	-7.506	-9.37712	-5.89531	-7.351	-8.23615	-6.74386	-6.94912	-6.69888	-7.5897	-6.73499	-6.85967	-7.39708	-6.46407	-6.89995	-7.29474	-6.12868	-7.30507	-6.53585	-7.09033	-6.497	-7.60931	-8.00357	-6.96096	-5.76853	-5.68788	-6.71619	-7.18243	-6.3435	-7.1116	-6.78847	-6.55708	-7.46008	-5.81404	-6.10467	-5.69866	-6.56134	-6.16199	-8.10059	-6.53103	-5.18449	-4.73556	-6.75781	-6.19737	-5.19292	-7.67636	-5.51475	-6.29468	-6.52118	-5.40911	-5.80533	-7.56235	-6.97811	-5.32668	-4.94709	-5.47381	-6.24031	-6.4815	-5.49031	-5.12741	-5.96652	-5.69961	-6.8611	-6.34362	-5.03224	-5.16376	-6.46339	-6.57636	-6.46259	-5.77241	-6.26921	-4.50988	-3.89825	-5.61518	-6.02383	-6.86062	-6.71703	-6.65596	-6.46077	-8.4381	-5.90088	-6.6124	-6.27012	-6.5932	-6.57332	-7.31149	-6.61928	-6.97704	-5.47502	-5.80299	-5.0435	-6.86587	-6.30138	-6.27181	-7.18175	-6.8219	-4.84125	-6.1848	-6.66907	-5.7435	-6.24952	-5.93548	-6.82581	-7.90557	-6.66231	-6.61206	-5.65992	-5.90355	-5.38562	-5.99559	-5.47205	-6.41398	-5.58119	-6.51559	-6.99852	-7.08201	-6.0733	-5.74155	-7.75484	-5.14939	-6.09848	-5.94128	-6.66874	-7.26448	-6.93041	-6.13334	-6.32704	-6.51679	-7.64613	-5.78026	-6.84423	-5.86585	-7.93073	-6.60943	-7.36693	-5.70531	-6.10642	-5.11389	-6.39639	-5.55833	-6.66526	-5.99262	-6.16033	-5.77552	-5.7196	-8.21512	-5.66095	-6.51475	-5.77265	-6.08549	-6.62944	-6.50744	-7.3132	-5.83799	-5.30209	-5.67818	-7.18542	-6.53743	-6.62535	-6.06065	-7.01258	-6.03548	-6.13048	-6.4984	-7.09527	-5.97947	-6.3183	-6.03301	-5.04649	-6.06742	-5.00661	-6.75856	-6.08377	-6.26952	-6.20195	-6.29091	-6.6553	-6.28453	-5.3687	-5.98216	-6.75487	-5.24568	-5.73226	-6.16187	-5.38617	-7.05716	-5.77517	-6.19196	-4.32428	-4.52862	-2.81385	-6.63999	-5.11049	-5.32232	-5.10138	-6.72564	-6.18751	-4.52064	-6.18785	-4.99269	-7.70162	-6.62832	-6.99017	-5.94742	-5.06365	-4.92213	-5.3383	-5.95337	-5.36274	-5.87573	-5.77092	-4.94956	-6.73068	-6.35034	-5.65371	-6.04469	-5.23625	-5.34671	-5.73262	-5.17757	-7.42819	-7.25831	-8.15426	-7.23771	-7.69897	-7.798	-7.3047	-7.15989	-6.34411	-6.02738	-6.58639	-6.82276	-6.61712	-7.02327	-6.65764	-5.99481	-5.63807	-5.89052	-7.74234
3643	3b7j	6.8e-06	2	-5.16749	-5.85668	-5.60194	-5.21121	-5.15484	-5.38757	-5.30568	-5.66529	-5.80857	-5.97946	-6.1989	-6.26017	-6.28634	-6.31456	-6.58581	-6.57521	-6.56896	-6.29018	-6.38954	-5.51413	-5.37906	-5.18427	-5.24504	-4.78153	-5.92399	-5.51331	-4.90797	-5.2884	-4.90537	-5.68314	-5.37542	-5.38597	-5.67222	-5.27321	-5.15881	-4.92477	-5.12301	-4.96813	-5.49338	-6.05122	-5.07541	-4.97693	-5.10969	-5.09728	-5.17731	-4.97129	-4.47385	-4.93483	-4.71068	-4.96732	-5.51659	-5.31733	-5.12763	-6.24641	-5.26449	-5.91479	-3.93774	-4.51905	-5.38957	-4.76868	-4.91715	-4.70754	-4.44901	-4.37698	-4.62272	-3.96381	-4.70921	-5.26321	-4.97914	-5.05728	-4.42356	-5.25647	-5.35538	-4.76178	-4.59845	-4.81107	-4.52558	-3.6035	-4.39855	-5.14449	-5.45274	-5.29038	-5.16165	-4.79975	-4.9703	-4.80655	-4.95135	-5.08974	-4.86544	-6.17816	-5.14281	-4.56152	-5.75085	-4.91271	-5.60219	-5.10803	-4.73063	-4.95825	-5.46725	-5.70391	-5.33995	-5.85335	-5.53629	-5.59725	-5.03626	-5.24414	-5.15928	-5.35379	-5.03221	-5.54189	-5.2001	-4.91007	-5.99116	-4.24505	-4.68788	-5.54783	-5.7005	-4.82503	-5.78836	-5.20282	-5.40742	-5.36312	-5.43901	-5.45438	-5.43557	-5.10234	-5.63428	-5.52252	-5.6412	-5.79973	-4.98111	-5.6573	-6.10046	-5.90051	-5.2958	-4.56613	-4.94155	-5.56587	-5.69001	-6.49687	-5.96736	-5.27056	-5.76521	-4.91969	-5.43083	-5.63068	-7.14302	-5.71691	-5.01051	-5.12727	-6.07402	-6.58618	-5.79798	-6.09211	-6.33289	-5.86836	-5.96987	-6.39222	-6.00436	-5.79946	-6.11574	-5.64757	-4.99798	-6.17381	-5.64994	-6.17315	-5.2113	-6.04362	-6.05951	-5.81375	-6.54175	-6.31757	-6.40569	-5.75237	-5.49647	-5.72233	-6.43008	-6.24491	-6.51406	-6.8166	-5.74523	-5.03557	-7.05449	-6.48666	-6.2684	-6.38576	-6.55098	-7.68817	-6.17992	-6.48617	-6.73495	-7.06436	-6.43307	-5.06155	-6.55363	-6.55924	-5.82326	-5.76898	-6.15965	-6.5209	-6.50476	-5.63714	-6.2301	-7.35948	-6.72585	-6.18847	-7.01389	-6.09562	-6.35011	-6.02987	-6.64341	-6.84951	-6.43587	-6.25976	-6.21603	-6.70698	-6.95825	-7.0494	-6.78564	-6.83941	-5.98589	-6.01973	-6.34283	-6.87196	-6.33387	-7.5779	-7.13784	-6.83704	-6.69169	-6.64603	-6.84731	-6.90648	-6.62583	-6.34351	-6.8181	-7.01692	-6.7788	-5.57868	-6.7978	-6.4246	-6.04952	-6.5114	-5.9977	-5.99338	-6.70383	-6.93236	-6.46083	-7.37706	-6.81959	-6.5068	-6.84099	-6.60424	-6.34092	-6.77551	-7.35921	-7.11362	-7.68308	-6.90736	-7.61622	-7.70956	-6.76272	-6.73781	-6.90033	-7.03259	-6.53041	-7.03954	-7.27383	-6.96343	-6.72186	-7.08211	-6.78854	-6.67709	-6.68398	-6.86502	-6.7441	-6.26736	-7.33448	-6.73711	-6.75836	-6.84109	-7.03044	-7.25336	-6.73543	-6.58144	-6.40067	-6.48967	-6.38327	-6.67333	-6.99374	-6.74429	-7.30505	-7.58446	-7.07032	-6.93998	-6.82075	-7.04982	-6.81834	-6.81607	-7.34192	-7.0464	-8.36856	-6.95073	-6.71298	-6.809	-7.50834	-6.80361	-6.39899	-6.75927	-6.6196	-6.89135	-6.51369	-6.55086	-6.74526	-6.24355	-6.49669	-6.7253	-6.42641	-6.3218	-6.42398	-6.25272	-6.43194	-6.19562	-6.49622	-6.1831	-7.03278	-6.68987	-7.55938	-6.8039	-7.30441	-6.81809	-6.62027	-6.69719	-6.87005	-6.80868	-7.48102	-6.65664	-6.8037	-6.94187	-6.65924	-6.98814	-6.71146	-6.96076	-6.68142	-6.52561	-5.08761	-5.26232	-4.16446	-4.58191	-5.08417	-5.05436	-5.69422	-5.98748	-6.14557	-6.99149	-6.43266	-6.6675	-6.33068	-7.49942	-6.8614	-7.43882	-6.73296	-7.40131	-4.5745
3644	2epn	6e-08	2	-7.22185	-5.88762	-6.45208	-6.77618	-6.37735	-6.54456	-6.5498	-6.22894	-6.46466	-6.64414	-6.377	-5.9745	-5.85219	-6.54488	-6.06678	-6.08754	-6.14687	-6.2238	-6.18618	-6.32182	-6.78863	-5.56613	-5.17522	-4.09417	-6.3513	-6.24477	-4.90249	-3.22874	-5.17057	-4.79399	-6.22541	-5.23525	-5.26547	-4.59524	-5.61199	-5.5664	-5.58594	-5.58413	-4.56362	-6.7839	-5.82456	-4.74727	-5.62474	-6.34912	-6.15104	-5.39671	-6.69378	-6.77091	-7.23731	-6.51699	-7.00848	-6.50852	-3.43256	-5.64947	-6.54517	-6.55489	-5.29915	-4.41155	-5.72361	-5.73926	-5.91086	-5.61032	-6.06089	-5.11921	-6.25668	-3.46657	-5.73079	-6.47957	-6.0366	-6.32951	-6.8345	-6.12419	-5.0584	-6.70341	-6.41443	-5.66064	-6.34763	-3.68881	-6.13321	-5.00696	-6.15591	-5.26443	-7.17835	-5.29907	-5.68677	-6.36633	-6.40115	-5.87037	-6.36709	-6.37456	-6.16498	-4.9109	-6.488	-7.1183	-6.21533	-7.40656	-6.30871	-6.59969	-5.8802	-6.91073	-6.95965	-5.95577	-6.33748	-6.06507	-5.98631	-7.13528	-6.70711	-6.11078	-5.95129	-5.90605	-6.37469	-5.99567	-7.02625	-6.52842	-5.87255	-7.48892	-6.09645	-5.85102	-7.4799	-6.40617	-7.34098	-6.8028	-6.24261	-5.48608	-6.4592	-5.57325	-5.10242	-6.45029	-6.08922	-6.21888	-6.20244	-5.81884	-5.26251	-6.56068	-5.83693	-6.07933	-6.19908	-6.25285	-7.53653	-7.36392	-7.40603	-5.86566	-6.04324	-6.41584	-6.69006	-6.27609	-6.8289	-5.55685	-5.02325	-5.94182	-6.20517	-7.30369	-6.64113	-5.54636	-6.21702	-7.58915	-7.1849	-6.27	-6.42649	-6.8043	-7.29022	-6.76446	-5.43219	-7.55156	-6.7207	-7.75678	-7.49395	-7.37395	-7.37496	-6.6986	-6.80935	-6.82502	-6.75221	-7.6344	-7.74074	-7.76208	-7.35531	-7.47589	-7.49286	-8.04856	-7.90053	-7.30105	-7.03	-7.47317	-7.43229	-7.21773	-7.16307	-6.41393	-7.35298	-7.3188	-6.90376	-5.9622	-7.18506	-6.70255	-7.69042	-7.13576	-6.63234	-7.01229	-7.32172	-7.53237	-6.51616	-7.74995	-7.60139	-6.63575	-7.06433	-7.0697	-6.73483	-6.75534	-7.34705	-7.2566	-6.42696	-6.8933	-6.69336	-6.30112	-6.72172	-6.62801	-6.97087	-6.66719	-6.06263	-6.87273	-7.17627	-6.69191	-7.36368	-6.6225	-6.79763	-6.71418	-6.41985	-6.50606	-7.06825	-6.7129	-6.5845	-6.09035	-6.16727	-6.2756	-7.05418	-6.73191	-7.34925	-6.31101	-6.39033	-6.39678	-6.96798	-7.41551	-6.60092	-6.26185	-6.46741	-6.47433	-7.12433	-6.77559	-6.50141	-6.78377	-6.57379	-7.11668	-7.1084	-7.00704	-6.62305	-6.85719	-7.64615	-6.04194	-6.49808	-7.86253	-6.79766	-6.28985	-6.33884	-5.94773	-6.71325	-6.11861	-6.64411	-6.1586	-6.11477	-7.43708	-6.26788	-6.13133	-6.35342	-6.25501	-6.19191	-6.77445	-6.31985	-6.61224	-6.211	-6.29397	-6.32485	-6.56542	-6.36811	-5.92277	-6.23868	-6.05	-5.44526	-6.14297	-6.15175	-6.02756	-5.6108	-6.23187	-6.70143	-6.07636	-5.96548	-6.32232	-6.3956	-6.15012	-6.98768	-6.47979	-7.30423	-6.28298	-5.95114	-6.1774	-6.50836	-6.03444	-6.30831	-6.12586	-6.68692	-6.22863	-6.77892	-5.94417	-6.4231	-6.22616	-6.17548	-6.54953	-6.39265	-6.19985	-6.30942	-6.03899	-6.27876	-6.18936	-6.46413	-6.12529	-6.39177	-6.35511	-5.86139	-6.42703	-6.52303	-6.20654	-6.30065	-6.20254	-5.99907	-6.48522	-6.37665	-6.04387	-6.34748	-6.43608	-6.41758	-6.5834	-6.09043	-6.31774	-6.25839	-5.48474	-4.96892	-5.29103	-4.80122	-5.04694	-6.515	-6.38039	-6.71677	-5.69772	-7.7432	-6.7982	-7.15613	-6.58765	-6.74123	-7.26417	-6.56617	-6.17976	-6.4026	-5.99604	-5.19437
3645	3b2r	7e-10	2	-9.1549	-7.05612	-7.39605	-7.31921	-7.11059	-7.08189	-7.00348	-6.84407	-6.84769	-6.32227	-6.17107	-5.75745	-5.76561	-6.1317	-5.92945	-5.97904	-6.04374	-6.24528	-6.20717	-7.1488	-8.19109	-8.092	-8.16895	-7.23073	-6.20263	-8.26303	-6.08688	-7.61321	-7.94998	-8.2757	-8.3857	-7.64969	-8.02434	-7.15944	-7.5953	-7.2672	-7.43225	-7.48654	-8.24704	-8.22664	-7.15562	-7.57423	-8.31082	-8.10014	-8.28685	-7.78195	-8.42018	-7.60211	-7.17565	-7.22365	-8.17044	-8.29533	-8.91938	-8.69989	-8.78938	-9.30275	-7.75627	-7.72256	-8.27961	-8.36956	-8.6381	-9.20075	-8.31621	-9.33765	-8.06675	-6.96144	-7.96111	-8.87842	-9.17179	-8.73059	-8.18921	-8.2729	-8.10733	-8.05044	-9.00853	-7.94397	-8.9594	-8.2283	-8.36351	-7.8197	-7.90007	-9.05774	-7.95164	-7.75364	-7.77786	-8.41849	-8.39566	-7.53242	-7.60832	-8.18676	-7.25415	-8.80958	-9.112	-7.32932	-6.94176	-7.19172	-7.22325	-8.44426	-7.74174	-7.24195	-9.01101	-8.83167	-8.74416	-8.26837	-7.46121	-8.62838	-7.73531	-8.06378	-7.36924	-8.45833	-6.79815	-8.08878	-8.58465	-6.72695	-7.93271	-7.40173	-7.10257	-7.99954	-8.02443	-7.88799	-7.18264	-7.92509	-7.61914	-7.37807	-7.62784	-7.34151	-7.14	-7.4847	-7.26432	-8.3663	-7.84984	-8.36436	-8.261	-7.76587	-7.678	-6.75238	-8.11054	-7.63345	-8.39957	-7.56676	-8.30497	-7.02949	-7.33748	-7.89195	-7.98148	-7.60624	-8.40925	-7.38079	-7.05349	-6.63764	-6.99159	-6.12979	-6.79767	-8.16863	-7.04795	-7.58995	-6.52423	-7.24028	-6.6397	-7.09152	-7.54277	-7.33447	-7.5618	-7.87851	-7.13878	-7.60548	-7.49136	-7.51661	-6.80994	-6.39216	-7.21477	-6.58299	-7.51514	-5.41657	-6.32247	-7.47988	-8.02223	-7.53213	-7.87912	-7.06399	-7.44382	-7.36465	-7.95221	-7.43896	-7.43179	-6.86462	-8.05631	-7.6526	-7.39303	-6.80466	-7.48009	-7.00052	-7.38957	-7.19159	-7.05365	-6.82712	-6.0345	-6.79868	-7.62031	-6.3681	-6.25646	-7.14627	-6.78036	-7.16854	-5.99731	-6.99746	-6.18666	-7.02247	-6.5883	-5.97225	-7.14425	-6.50705	-5.75103	-6.46264	-6.04607	-6.08422	-6.22456	-6.42267	-6.17162	-6.2163	-6.62629	-5.45145	-6.00745	-5.95825	-5.81012	-6.5402	-5.73914	-6.8807	-6.61661	-6.12829	-6.09154	-6.69405	-5.76245	-5.80067	-6.39035	-5.78766	-6.49805	-6.69575	-6.06389	-6.61729	-6.51373	-6.16726	-6.73985	-6.03423	-5.903	-6.65166	-6.07892	-5.88323	-5.7326	-5.27894	-5.93085	-5.69022	-6.15943	-5.91348	-6.74604	-5.62721	-7.23345	-6.74155	-6.21768	-6.20758	-6.15523	-6.00213	-5.88787	-5.81453	-6.40637	-5.79931	-6.015	-5.89959	-5.64057	-6.23837	-5.95741	-5.86318	-6.01985	-5.85889	-5.6646	-6.82131	-5.77313	-5.89015	-6.37178	-5.94845	-5.87148	-5.82136	-5.79719	-5.69366	-5.50125	-6.01774	-5.53694	-5.93418	-5.76631	-5.89265	-6.10101	-5.65162	-5.89293	-5.56527	-5.88913	-6.22955	-6.04549	-5.77141	-6.18416	-5.84417	-7.02699	-6.03557	-5.76109	-5.67845	-5.67354	-6.0205	-5.82175	-6.02181	-5.96729	-5.90197	-5.95111	-5.86012	-6.34071	-5.87249	-6.1292	-6.05644	-5.83052	-5.96954	-6.24249	-5.93835	-6.25546	-6.32581	-6.15091	-5.98912	-6.21492	-6.10148	-6.66174	-6.09816	-6.18077	-5.99778	-5.99093	-5.95233	-5.8762	-6.26359	-6.07451	-5.90759	-6.14674	-6.05663	-6.24852	-6.14545	-5.79142	-6.01998	-6.11487	-5.51328	-7.47217	-8.66974	-8.1593	-8.81137	-8.47583	-7.69852	-8.16264	-7.20717	-7.2973	-7.44402	-6.52391	-6.24394	-6.67041	-6.61496	-6.05237	-6.07969	-5.8354	-6.25423	-8.65659
3646	2vot	7.2e-08	2	-7.14267	-6.31412	-6.37577	-6.08904	-6.6334	-7.08443	-7.04306	-7.17687	-7.21158	-7.57578	-6.80001	-7.30977	-7.08744	-6.68961	-6.56617	-6.56381	-6.5475	-6.65381	-6.67479	-6.54464	-8.42834	-7.45002	-7.88155	-6.92597	-6.19378	-6.91933	-6.72044	-7.60836	-7.83733	-7.09353	-6.53377	-7.82314	-7.27485	-8.48244	-7.09833	-8.37217	-6.83389	-7.1519	-7.86682	-7.9309	-7.71435	-7.23481	-7.11467	-8.34811	-7.4166	-7.26661	-7.98771	-7.78426	-6.18799	-6.36017	-8.12162	-7.54729	-7.29717	-5.16401	-7.21834	-7.46684	-4.12733	-7.09103	-7.07748	-6.53336	-7.08348	-10.2724	-7.19832	-5.27662	-7.49772	-5.23638	-8.17734	-6.2782	-7.82454	-7.16685	-6.50207	-6.93701	-6.92273	-7.33147	-7.55553	-7.12872	-8.36941	-7.37161	-7.26856	-7.66477	-7.31898	-6.23746	-7.11528	-8.18622	-7.81846	-7.54133	-7.22995	-7.15883	-7.99692	-6.31432	-8.17781	-8.47933	-7.90384	-7.68633	-7.55686	-7.85477	-7.16566	-5.98196	-7.28839	-7.19675	-6.93297	-7.20619	-8.0854	-8.59504	-8.14727	-9.37037	-6.92469	-8.33845	-8.32784	-7.08371	-8.63989	-8.23685	-6.41848	-8.0709	-7.57738	-7.99766	-7.12863	-7.97206	-8.46826	-7.05267	-8.18588	-7.6263	-8.07631	-9.36423	-7.5774	-8.7732	-7.29639	-7.55155	-7.311	-7.42513	-7.97635	-8.73307	-8.32489	-8.35015	-7.70105	-6.75452	-8.47018	-7.59737	-8.53251	-7.37516	-6.42704	-6.93945	-7.65822	-7.38088	-8.10867	-9.55844	-8.82263	-7.92362	-7.21715	-8.24426	-6.90346	-8.38105	-7.00358	-8.00273	-6.88639	-7.3434	-8.62598	-8.20241	-8.00279	-7.86698	-7.53238	-8.01366	-6.35071	-7.56097	-8.06663	-6.66683	-6.53859	-7.22269	-8.56392	-7.75808	-7.31564	-6.8808	-9.78361	-8.38168	-7.35834	-8.27343	-7.82323	-8.12061	-7.30146	-8.48827	-7.64575	-8.52911	-8.01211	-7.5101	-7.48022	-7.06235	-8.58882	-6.68606	-8.37752	-7.15417	-6.66162	-7.59807	-8.67863	-8.08964	-6.67107	-7.6196	-6.9046	-7.37689	-7.40254	-8.00576	-6.95641	-7.31473	-4.95435	-7.33071	-8.41588	-7.37588	-7.11576	-6.97008	-8.72665	-5.3532	-7.40564	-6.90284	-7.56066	-6.15952	-6.8883	-7.64318	-6.75439	-6.84704	-5.80976	-7.81788	-7.74152	-4.69322	-6.99114	-7.87653	-7.28139	-8.02469	-6.00816	-7.45744	-6.21535	-7.46212	-6.31336	-7.95855	-8.09742	-7.23272	-7.69924	-7.63029	-6.19972	-7.54973	-7.42948	-7.30247	-6.90101	-7.34753	-5.71258	-7.95343	-6.62619	-6.97193	-6.73912	-7.85553	-5.83691	-6.1386	-6.69003	-6.83387	-7.3623	-6.67341	-8.77007	-7.40446	-6.12876	-7.87845	-7.2659	-6.27983	-6.86425	-6.78885	-6.47142	-6.2368	-6.82872	-6.44213	-7.66591	-6.48665	-6.2108	-7.32748	-6.66701	-6.32197	-7.35736	-6.78265	-5.93179	-6.45421	-6.77853	-6.76684	-6.6847	-6.72702	-6.42725	-6.84262	-6.6952	-7.88825	-6.48205	-6.22043	-6.2506	-6.60624	-6.56789	-6.75212	-6.76569	-6.48601	-6.82845	-5.9533	-6.09181	-7.0928	-6.86049	-6.6813	-7.24137	-6.99459	-8.29884	-6.90359	-6.20035	-6.21931	-6.51608	-6.30097	-6.74073	-6.279	-6.22379	-4.60437	-7.28266	-4.36852	-5.90767	-6.39236	-6.87232	-5.75876	-6.40082	-6.47112	-6.36336	-7.36825	-7.30167	-6.34047	-7.29803	-6.70566	-5.97263	-4.11561	-5.64843	-6.82719	-6.8193	-6.3703	-6.4212	-6.35648	-6.51405	-6.77645	-6.82595	-6.00896	-6.85133	-5.73846	-6.50886	-6.54795	-6.31888	-6.57217	-6.44992	-7.30603	-7.1022	-7.25832	-6.45418	-7.26404	-7.42014	-8.01079	-8.29766	-8.3583	-8.31405	-7.57758	-6.65423	-6.42538	-7.30354	-7.36242	-6.84671	-6.91718	-5.3707	-6.26289	-7.10701
3647	2qtg	8.3e-06	2	-5.08092	-6.28814	-6.64531	-7.0105	-7.39417	-6.61555	-6.41791	-6.3816	-6.29737	-6.53239	-6.69845	-6.14952	-6.13506	-6.44991	-6.44996	-6.41816	-6.41055	-6.3103	-6.24337	-6.68974	-7.23668	-6.45732	-6.50861	-7.01138	-7.33025	-6.57388	-6.31157	-7.09055	-7.04005	-6.94619	-6.33496	-6.76704	-5.67949	-6.31349	-6.25959	-6.12136	-5.90118	-6.64426	-7.96013	-6.89035	-6.68664	-5.68881	-5.84512	-6.09118	-5.96988	-6.34	-6.85601	-6.97956	-7.44606	-6.77014	-5.98564	-5.81585	-6.59376	-6.47325	-6.34851	-7.83079	-6.62755	-6.62494	-7.30213	-7.24916	-6.50176	-7.40036	-5.90951	-7.14352	-7.10069	-6.88564	-5.59593	-7.37532	-7.38639	-7.77325	-5.99717	-6.85371	-8.48131	-6.61771	-6.12232	-6.91669	-6.18042	-4.58115	-7.6552	-6.90991	-7.56842	-6.01975	-8.09591	-6.62963	-5.99594	-6.51531	-7.51646	-6.4251	-7.07298	-7.49458	-7.32169	-5.2733	-6.34838	-6.91889	-6.57586	-5.79694	-8.26667	-5.18301	-6.09776	-6.06654	-5.75334	-6.1703	-6.05378	-5.9638	-6.64666	-7.00043	-6.77307	-6.13928	-5.76293	-6.07178	-5.22098	-5.24228	-6.41179	-6.59995	-5.68422	-5.98617	-5.98539	-4.748	-6.48987	-5.2951	-5.5749	-5.93878	-6.73937	-5.85049	-7.04026	-5.24771	-5.9213	-6.1224	-6.6954	-5.43746	-6.3486	-6.18685	-6.00383	-5.70553	-6.39513	-6.25994	-6.75262	-6.87928	-5.64675	-7.40444	-7.00643	-7.15784	-7.31494	-6.40228	-7.59415	-6.37538	-5.70934	-6.89931	-5.85865	-6.7433	-6.03716	-6.54421	-5.19751	-7.32064	-6.07845	-6.42251	-4.6484	-5.11013	-5.75692	-6.01835	-6.02294	-6.43589	-5.17949	-5.84336	-6.69924	-5.90875	-7.2078	-6.3609	-5.29716	-5.71235	-5.42484	-6.13861	-6.90379	-6.07131	-5.19756	-7.69205	-8.08366	-6.85233	-6.79077	-8.04905	-5.8968	-7.30289	-7.04138	-6.39924	-6.78928	-6.26147	-6.57497	-7.09027	-6.7366	-7.51566	-7.14305	-6.59433	-6.88538	-5.704	-6.38674	-6.82419	-6.31198	-6.48722	-6.7148	-7.38858	-6.19167	-7.35378	-5.76113	-6.88684	-6.5832	-6.57827	-6.707	-6.28384	-6.11893	-8.67635	-6.65514	-6.75429	-6.19825	-6.8772	-6.43604	-6.70662	-6.25329	-5.50886	-5.45806	-6.13937	-6.77802	-4.33987	-7.211	-6.78157	-7.03306	-5.8597	-6.10283	-8.49893	-6.24143	-7.23644	-6.86641	-7.17394	-6.16388	-6.27313	-6.18697	-6.81269	-7.09942	-8.00985	-7.3848	-6.49423	-7.48614	-6.78334	-6.54157	-6.09297	-6.67988	-7.05687	-7.07542	-7.25707	-6.77974	-6.58663	-6.88561	-6.78489	-7.37211	-6.52572	-7.30585	-6.73573	-6.90334	-6.98031	-6.7407	-7.17079	-6.52814	-6.73654	-6.00551	-6.57003	-6.36397	-6.9719	-6.5935	-6.46288	-6.51729	-7.22919	-6.71394	-6.30616	-7.24913	-5.70871	-6.65163	-6.43401	-6.46274	-6.63163	-6.62454	-6.44065	-6.51571	-6.51778	-6.38714	-5.82095	-6.57052	-6.36608	-5.58128	-6.66278	-6.7487	-6.56344	-6.63129	-6.24654	-6.97072	-5.68598	-6.6661	-7.10872	-6.58465	-6.2271	-6.73099	-6.2675	-7.59022	-6.98286	-6.42128	-6.32765	-6.62453	-6.40842	-6.50426	-6.61527	-7.23777	-7.80055	-5.8749	-6.30666	-7.21036	-6.35658	-6.98433	-7.63756	-6.24046	-6.28547	-6.73696	-6.33193	-6.61123	-6.87685	-6.44222	-6.38879	-6.78324	-6.70646	-7.20651	-6.50914	-6.49772	-6.29202	-6.33131	-6.06258	-6.0225	-6.64466	-6.39356	-6.26785	-6.47018	-6.63078	-6.59865	-6.42112	-5.9492	-6.39944	-6.25813	-5.56676	-6.78502	-7.01264	-6.69619	-5.65339	-6.25836	-5.69174	-6.32148	-6.09393	-6.96141	-6.86254	-6.87608	-6.20729	-7.65102	-6.97919	-6.47141	-6.72177	-7.33931	-6.82996	-6.57005
3648	2vnt	9.9e-09	6	-8.00436	-6.69285	-7.3286	-6.85846	-7.25846	-7.31357	-8.13069	-8.64346	-6.19194	-8.50332	-8.00331	-9.26626	-9.31683	-9.41681	-7.98523	-7.95354	-7.93931	-8.3637	-8.37588	-7.27656	-8.15074	-6.62671	-7.46606	-8.08296	-7.99139	-5.90711	-7.09973	-7.93419	-6.75475	-7.13677	-6.21539	-7.8042	-7.97846	-5.60993	-7.41819	-7.58924	-7.19091	-7.7782	-6.76611	-7.13549	-8.83048	-6.93433	-7.33381	-5.60011	-7.6032	-6.85638	-6.52914	-7.44493	-8.19895	-6.23905	-6.32031	-6.61336	-7.56638	-7.3041	-6.78753	-8.4376	-7.15568	-7.64901	-7.66086	-7.79764	-8.55078	-6.57443	-7.51102	-8.27386	-7.43261	-5.29251	-6.89442	-6.83107	-7.93823	-8.17848	-6.15763	-7.45799	-6.74045	-7.00976	-6.27223	-6.49571	-6.33009	-6.60496	-4.76444	-6.55948	-7.57023	-7.39204	-9.12748	-8.92096	-7.94169	-6.69499	-8.23951	-8.53227	-7.46886	-5.90249	-9.31096	-6.24092	-7.4389	-6.90944	-8.46735	-7.57289	-7.24217	-8.65805	-7.54263	-7.05028	-9.18386	-7.63672	-7.99629	-7.05698	-3.88925	-5.71259	-6.87356	-7.61541	-5.56192	-8.16502	-8.14839	-7.5567	-7.46036	-9.8783	-6.55659	-7.37259	-7.52889	-7.75754	-8.12598	-7.87278	-8.29849	-8.51305	-7.67213	-7.91511	-7.01985	-8.3486	-6.50125	-8.80823	-6.34721	-9.3385	-7.68634	-9.20902	-9.619	-7.15471	-6.77864	-7.55689	-9.6932	-6.8503	-7.42172	-6.98319	-8.47559	-8.41229	-2.8649	-6.96102	-6.62352	-6.65531	-5.61618	-4.63001	-6.41042	-4.66394	-6.68417	-8.09588	-5.04934	-5.95615	-2.40336	-6.26491	-6.06717	-7.24548	-4.07492	-6.11645	-7.62353	-7.22552	-7.10408	-7.73706	-7.50458	-7.27376	-6.72232	-6.70807	-7.25892	-4.71688	-10.2418	-7.38013	-5.46881	-7.46195	-10.2362	-6.01398	-5.20803	-9.12294	-6.5972	-8.38894	-8.0406	-7.06123	-8.69511	-7.44363	-6.20589	-7.71693	-4.3017	-7.53818	-6.98382	-7.78758	-7.95257	-7.68603	-6.361	-6.58808	-6.834	-3.1714	-7.52321	-8.49944	-7.65038	-7.9182	-8.05134	-7.725	-8.75583	-7.0025	-8.12195	-8.09866	-7.98422	-8.13094	-8.0376	-8.1269	-7.77173	-8.33451	-7.28658	-7.67937	-7.45236	-5.42808	-8.08106	-7.07414	-9.59838	-8.87408	-7.73717	-7.51568	-8.5529	-7.12247	-8.70542	-6.45023	-7.38444	-7.63054	-8.2065	-8.04407	-6.93612	-7.24439	-9.39479	-7.0596	-7.61845	-7.79357	-7.72047	-8.1727	-8.36304	-7.4037	-7.66791	-6.89086	-9.10637	-7.46719	-7.43027	-8.51884	-8.44667	-7.99697	-6.99828	-7.05987	-7.77762	-9.39813	-7.93288	-7.86654	-7.94323	-7.75025	-6.89684	-9.04722	-7.99786	-7.35987	-7.45323	-7.53324	-7.3579	-7.93141	-7.05262	-7.62659	-7.35373	-7.72516	-7.10396	-4.86035	-8.13679	-7.17663	-7.28286	-7.09655	-8.11179	-7.18858	-7.04558	-7.68165	-7.63037	-7.9424	-7.33481	-5.55432	-8.25382	-7.09437	-7.32085	-7.34989	-6.31263	-6.44451	-5.9627	-8.16437	-8.37745	-6.62715	-7.54204	-3.81052	-7.35491	-7.92628	-6.10978	-6.76988	-8.21035	-6.34955	-7.12425	-7.84584	-8.11946	-4.81913	-3.79021	-7.21097	-7.86156	-7.28401	-7.93901	-6.73478	-7.59524	-7.4651	-7.15067	-8.11858	-6.81482	-6.41162	-7.25489	-7.69706	-7.65849	-7.40724	-8.29153	-8.89043	-7.54785	-7.44907	-8.41935	-7.20222	-6.74315	-7.66682	-7.89856	-8.0321	-7.33023	-7.25719	-4.93714	-7.7489	-7.75839	-8.07246	-6.84842	-6.85488	-6.75133	-8.16502	-7.83567	-8.06228	-7.748	-6.44984	-7.53264	-7.29391	-6.96669	-6.11829	-7.69067	-8.21381	-7.50114	-5.1423	-7.33675	-7.48933	-8.05005	-8.83137	-8.252	-7.66633	-7.2771	-7.54236	-7.65812	-7.10113	-7.31768
3649	2vl4	9.75e-07	2	-6.011	-4.66376	-4.95927	-5.10844	-5.64507	-5.89463	-6.00533	-5.89851	-6.24876	-6.40575	-6.32032	-6.40426	-6.38735	-6.37724	-6.21695	-6.19724	-6.20771	-6.33181	-6.23803	-5.21593	-6.93439	-5.90767	-5.58148	-5.66974	-5.42827	-5.39141	-5.65386	-6.05378	-4.71113	-5.7013	-5.32853	-5.47417	-5.03988	-4.83649	-5.28441	-4.89718	-4.66439	-5.56229	-6.00563	-5.52012	-5.6951	-4.88243	-5.34195	-7.27245	-5.63178	-5.33999	-4.97411	-6.30454	-4.9044	-5.69792	-5.59974	-5.56395	-5.91062	-5.98174	-5.94146	-6.17371	-6.1231	-7.04586	-5.6006	-5.25335	-5.62798	-4.96579	-5.1499	-5.03387	-5.44949	-4.96187	-6.64711	-5.37633	-6.77986	-5.85854	-5.93662	-5.55653	-5.27883	-5.39256	-6.03641	-5.4854	-6.5466	-6.43893	-5.56135	-5.77484	-5.73358	-5.25043	-5.87325	-7.57845	-6.35823	-5.36597	-5.81149	-6.39418	-5.81809	-6.13537	-5.78366	-5.64072	-6.81398	-5.45666	-5.72795	-6.54532	-5.09792	-6.52082	-5.2081	-5.9051	-5.79678	-6.01644	-6.48352	-5.6412	-6.36046	-6.05738	-5.04248	-5.56738	-5.53883	-6.0341	-5.11548	-5.21419	-6.19967	-5.94091	-5.52548	-6.18016	-5.89827	-5.68677	-6.48683	-5.22335	-6.80347	-5.74122	-5.74833	-5.19406	-5.21137	-5.02236	-5.62076	-5.82437	-5.16759	-5.70518	-5.43563	-5.46297	-5.4815	-5.44087	-6.01663	-5.41308	-6.22879	-6.12509	-5.40042	-5.90625	-6.06579	-5.73	-5.12588	-5.72557	-5.33994	-6.48943	-6.90998	-5.43317	-5.038	-5.07101	-6.03879	-6.78537	-5.49546	-5.88262	-5.7125	-6.39691	-5.9105	-5.52917	-5.74935	-6.18037	-5.70748	-6.05651	-5.6029	-6.88553	-6.09412	-6.40145	-6.46007	-6.13982	-5.62053	-6.00049	-5.7874	-5.80206	-6.16189	-5.66964	-5.56041	-7.09611	-5.52549	-5.91387	-5.44664	-5.93237	-6.23565	-6.70919	-5.87157	-5.96666	-6.42569	-5.72068	-6.20391	-6.88226	-5.58176	-6.18744	-6.68849	-6.64175	-5.54957	-5.82083	-6.03396	-6.03967	-5.48464	-6.15881	-6.17466	-5.94838	-6.16875	-5.7437	-6.56925	-6.42324	-6.63378	-6.43499	-6.65415	-5.37189	-6.33609	-5.39857	-6.37785	-6.26949	-5.67487	-6.14342	-5.95033	-6.39572	-6.72468	-6.73459	-6.17931	-6.63457	-6.81782	-5.28109	-6.74525	-6.94386	-5.93283	-6.13471	-6.34473	-7.10087	-6.84118	-6.51747	-6.40511	-6.0303	-7.20536	-5.67092	-7.09072	-6.46948	-6.25702	-6.60337	-7.00009	-6.7174	-6.5009	-6.55972	-6.18257	-6.50894	-6.48735	-6.97097	-6.62452	-7.13596	-6.38852	-6.08974	-6.792	-6.48178	-6.61014	-6.64448	-6.21165	-6.83123	-6.37924	-6.86933	-7.21692	-6.07217	-6.64254	-6.46546	-6.1525	-6.15384	-6.29845	-6.34489	-6.62067	-6.41831	-6.33935	-7.0204	-6.49278	-6.06668	-6.44485	-6.21512	-6.72859	-5.38062	-6.58014	-6.47898	-6.13819	-6.6075	-6.94119	-6.49133	-6.40781	-6.7924	-6.44825	-6.25914	-5.52616	-6.54401	-6.54773	-6.46625	-6.4137	-6.07846	-6.28783	-5.95692	-6.19793	-6.84828	-6.81507	-6.29992	-6.59529	-6.59592	-7.80275	-6.57596	-6.02919	-6.24572	-6.56234	-6.02755	-6.40818	-6.28296	-6.77934	-7.18142	-6.3679	-6.7966	-6.76136	-6.21107	-6.5149	-6.41768	-6.30954	-6.28237	-6.36585	-6.2146	-6.34849	-6.58971	-6.5848	-6.22021	-6.55784	-6.49898	-7.4165	-6.39526	-6.51735	-6.18184	-6.169	-6.3168	-6.1489	-6.34621	-6.21434	-6.02146	-6.24183	-6.48465	-6.57843	-6.41605	-5.92664	-6.28792	-6.26281	-5.61921	-5.65968	-5.92252	-6.07938	-5.97007	-6.03983	-5.62552	-5.77323	-5.60432	-5.80964	-6.25861	-5.89906	-6.27454	-6.72349	-6.45795	-6.15892	-6.55821	-6.87199	-6.91702	-5.96035
3650	2wjg	8e-08	2	-7.09691	-4.67177	-4.74566	-4.96602	-5.3803	-5.3932	-5.30935	-5.28758	-5.0834	-4.9994	-5.08044	-5.40351	-5.36859	-5.06993	-5.23936	-5.30243	-5.32668	-5.15629	-5.40039	-4.95516	-5.70716	-4.88035	-5.43074	-4.869	-4.82296	-5.4395	-5.09094	-6.08019	-4.87517	-4.84318	-4.93417	-5.46533	-5.5421	-4.82649	-4.74147	-4.29707	-4.30219	-5.47833	-5.78347	-5.05447	-5.54427	-5.10447	-4.83345	-5.8377	-5.11606	-4.69823	-5.13415	-4.99058	-4.80089	-4.91269	-5.39585	-5.30518	-6.59443	-5.81466	-5.05565	-5.93924	-4.9702	-6.2975	-5.10575	-5.2957	-5.49328	-5.20706	-5.26232	-5.79576	-5.10351	-4.62401	-5.77749	-5.96735	-5.34858	-5.32664	-5.06575	-5.35994	-5.55591	-5.49048	-6.07633	-6.43952	-6.13879	-6.2343	-5.69038	-5.33366	-6.16458	-6.25121	-5.76364	-5.67334	-6.09232	-5.84272	-5.96798	-5.62274	-5.72044	-5.28884	-5.85308	-5.45272	-5.61779	-5.52498	-5.17217	-5.95525	-5.97308	-5.16467	-5.05697	-5.99456	-6.13233	-6.62124	-5.94003	-5.02017	-5.22864	-5.24671	-5.6754	-5.93623	-5.34962	-6.4236	-5.84583	-6.13365	-5.67657	-4.49308	-5.38875	-6.01985	-5.66486	-5.16051	-6.28611	-5.79758	-5.38159	-6.75677	-5.28654	-5.38074	-4.55107	-5.63465	-5.34907	-5.59556	-5.36796	-5.17808	-5.54233	-5.73482	-5.31184	-5.87537	-6.08323	-5.56368	-6.02489	-5.88904	-5.93795	-5.93934	-5.39711	-5.53412	-4.65785	-5.43993	-6.38557	-4.72211	-4.85112	-6.44047	-5.35146	-5.06665	-5.71043	-6.92536	-6.22781	-5.38126	-5.09798	-5.40555	-5.34496	-5.79283	-5.90834	-5.43398	-4.99067	-5.58372	-5.44444	-5.76084	-5.15693	-5.53084	-5.23493	-5.77161	-5.09878	-5.49316	-5.47122	-6.07241	-6.05694	-5.34529	-6.00282	-5.68013	-5.69321	-6.19002	-5.57137	-6.34222	-4.54286	-6.05415	-6.3929	-5.64443	-5.40111	-5.88117	-5.52534	-6.45875	-5.65551	-5.35187	-6.7048	-5.91578	-5.2216	-5.03882	-5.29718	-6.0896	-4.77551	-5.80059	-5.37596	-6.38452	-5.61586	-5.44102	-5.76609	-6.11821	-5.61166	-6.09198	-5.5288	-5.38795	-6.07359	-6.93509	-5.09511	-5.18743	-6.7834	-5.58421	-5.52432	-6.23848	-5.76577	-5.1349	-5.69806	-5.77381	-5.86848	-5.14588	-6.16151	-5.92398	-6.36827	-5.25825	-5.7006	-5.81196	-5.57642	-5.47055	-5.75854	-5.93054	-5.60585	-5.51719	-6.39795	-6.10926	-4.89428	-5.67398	-6.25958	-5.71523	-5.99075	-4.8153	-5.38246	-5.06648	-5.63831	-5.00411	-5.35201	-5.35481	-5.53	-5.14309	-5.73316	-5.43378	-5.27304	-5.12688	-4.99443	-5.20885	-5.99136	-5.69346	-5.57179	-5.13418	-5.31744	-4.95385	-4.98078	-5.28525	-5.47114	-5.41527	-5.25383	-5.56905	-5.02083	-5.93253	-5.32775	-5.39547	-5.48646	-5.57358	-5.39385	-5.62431	-5.02351	-5.12614	-5.30346	-5.58396	-5.56724	-5.47384	-5.09329	-6.16223	-5.09137	-5.80927	-5.14567	-5.82678	-5.10992	-5.58784	-4.60021	-4.37792	-5.21445	-4.95842	-4.94669	-5.56608	-5.68038	-5.65502	-5.80712	-5.08443	-6.06953	-6.04594	-5.57731	-5.5243	-5.66417	-5.52102	-5.66006	-5.59457	-5.8074	-5.44368	-5.06213	-6.02515	-5.11984	-5.24312	-5.40531	-5.70539	-5.3735	-4.72586	-5.68684	-5.67272	-5.772	-6.30954	-5.64224	-5.17079	-6.00852	-6.00821	-4.9209	-6.41733	-6.18052	-5.70849	-6.11095	-5.53841	-6.31891	-6.33528	-6.1605	-5.60127	-6.51787	-5.81918	-5.88512	-5.78285	-6.12542	-5.84004	-6.08619	-5.83429	-5.18279	-5.63715	-5.36123	-5.91062	-5.67237	-5.63875	-5.47322	-5.73052	-5.52318	-5.99697	-5.79716	-5.61582	-5.46248	-5.20601	-5.20616	-4.78908	-5.38038	-5.30656	-5.49056
3651	3fzy	1.8e-07	2	-6.74473	-7.29601	-7.07522	-7.8047	-6.39631	-5.95988	-6.90304	-5.87794	-5.74506	-5.2663	-5.08837	-4.98544	-4.90225	-4.46153	-5.21112	-5.32344	-5.66726	-5.22653	-4.95693	-6.84004	-6.81919	-7.54049	-6.73243	-5.52506	-5.66517	-7.07112	-9.08242	-6.99147	-7.17817	-4.9606	-6.48455	-6.47792	-7.11041	-7.28109	-5.31128	-8.16324	-7.18079	-5.02688	-7.57728	-3.58102	-6.34484	-5.10409	-5.76837	-4.76853	-4.06904	-3.37214	-4.40209	-7.67803	-6.41775	-7.77366	-7.75716	-6.59431	-2.3017	-6.60049	-8.49676	-6.32981	-8.0238	-5.52002	-7.44331	-4.68827	-6.61575	-8.58926	-5.44941	-2.94688	-6.80786	-6.05094	-6.26338	-8.54623	-5.24591	-10.3288	-6.46349	-5.48004	-7.26948	-12.318	-5.50584	-7.50143	-7.18698	-6.76055	-5.64395	-6.53528	-5.69109	-4.42203	-7.17386	-6.80621	-7.90529	-5.50848	-6.08511	-6.11668	-6.84615	-6.50963	-4.79211	-7.66193	-6.57606	-5.73533	-7.21747	-6.34821	-7.13775	-7.15332	-6.24983	-7.83542	-1.22779	-8.96536	-8.06558	-6.69822	-6.62357	-7.11682	-6.72642	-8.51466	-5.0951	-6.91525	-4.259	-7.88271	-6.7955	-6.15725	-6.04859	-9.71491	-7.12843	-8.05981	-7.02312	-8.27211	-6.94796	-9.37438	-9.66327	-7.77145	-8.70137	-8.47306	-5.67984	-9.33314	-6.77728	-6.88871	-7.37138	-7.55701	-7.46452	-7.50936	-7.26128	-6.97285	-6.09263	-9.23272	-6.40631	-6.56887	-6.6055	-6.6051	-5.88225	-7.3183	-6.53814	-5.70627	-5.74777	-5.66152	-9.28685	-5.95978	-6.87767	-7.03106	-6.22403	-6.65779	-7.21149	-5.51893	-4.89115	-10.1001	-5.05399	-7.74157	-7.4405	-6.86766	-5.78875	-6.23351	-6.33536	-6.48415	-6.67193	-6.77703	-6.3981	-4.66611	-5.02199	-7.41577	-6.64235	-4.60853	-8.02408	-5.72849	-5.88657	-7.59313	-7.19087	-4.84909	-4.93073	-5.86781	-8.06603	-5.98591	-4.82158	-6.3926	-7.61841	-7.08218	-5.94336	-5.2649	-7.67334	-7.42787	-7.47546	-5.96691	-6.96095	-4.82686	-5.7921	-5.8111	-6.26708	-5.20482	-6.20452	-7.22992	-7.39119	-8.75262	-6.51788	-6.1564	-6.15176	-7.69395	-7.48263	-6.07858	-6.97219	-7.14086	-6.73619	-6.20567	-6.62035	-6.52258	-5.82945	-7.39782	-7.56689	-5.90507	-5.50257	-6.10174	-5.88987	-6.04582	-5.91502	-8.21642	-6.14756	-6.43561	-6.71465	-6.53077	-6.20008	-6.80986	-6.57911	-5.56057	-7.37511	-6.77159	-6.12607	-8.13324	-4.64489	-5.19636	-6.81306	-6.86248	-5.39073	-4.62311	-7.28973	-7.47472	-4.79904	-5.74857	-4.98948	-5.57174	-5.89836	-5.28298	-4.69631	-4.8211	-5.95426	-5.07872	-6.60683	-6.03733	-6.62289	-5.9667	-5.63011	-5.33189	-5.65269	-5.04431	-5.94992	-5.03089	-5.87375	-6.19596	-5.20658	-6.56715	-4.99846	-6.77979	-4.86685	-5.30996	-5.05362	-5.56669	-6.73812	-3.40023	-5.38064	-6.10732	-5.14529	-5.79211	-5.97317	-5.45495	-6.27031	-5.96332	-4.76695	-6.01818	-5.0002	-5.03192	-6.21492	-5.02961	-5.64077	-5.5655	-5.37359	-5.78712	-5.64507	-5.06699	-6.02382	-5.88243	-5.17944	-5.82031	-5.5729	-5.49019	-5.2331	-5.32102	-5.32199	-4.83242	-5.5246	-6.53034	-4.7439	-5.42101	-4.4004	-4.65361	-4.77307	-5.69996	-5.42892	-4.92386	-5.56982	-5.47385	-5.18225	-5.5152	-5.58811	-4.82024	-4.47321	-5.62801	-4.20737	-7.01858	-4.60012	-5.14549	-6.30062	-4.91368	-4.81401	-4.75237	-5.43411	-4.75658	-5.28623	-5.27667	-5.47656	-5.76268	-4.43648	-4.93499	-4.97615	-4.86191	-6.11377	-4.75146	-5.96309	-6.48381	-6.2795	-6.90705	-6.74959	-6.76816	-5.65039	-7.0514	-7.26058	-6.80358	-7.02007	-6.08091	-5.20153	-5.81818	-5.22776	-4.39004	-5.65824
3652	3bwj	3.19e-07	2	-6.49621	-6.94929	-7.15593	-7.20057	-6.5899	-7.369	-7.50051	-8.02081	-7.8194	-7.40113	-8.07364	-7.96605	-7.9524	-8.1055	-7.90978	-7.77681	-7.66472	-6.87302	-7.26723	-7.12987	-7.21463	-5.5034	-6.88229	-7.18917	-7.06212	-6.04622	-5.63632	-7.65947	-6.00147	-6.35078	-7.89778	-7.72693	-6.17596	-7.59831	-6.60472	-7.29006	-5.97446	-6.36852	-7.53805	-6.67051	-7.28342	-7.08216	-6.92774	-8.34032	-8.051	-5.47565	-6.17516	-6.65691	-6.20289	-6.73417	-8.01025	-6.65511	-8.27554	-7.38666	-6.83602	-7.33136	-7.86006	-6.52442	-7.07546	-5.42487	-6.91681	-7.40398	-6.16455	-4.68873	-5.99898	-9.8976	-7.10057	-6.23888	-7.0877	-6.74553	-7.17207	-6.9883	-6.89878	-6.42227	-6.97706	-7.08817	-7.24392	-4.72805	-6.36854	-4.76734	-6.52998	-7.06458	-6.39383	-8.01317	-7.00172	-6.34257	-8.03512	-6.27893	-6.36433	-6.8344	-5.61786	-6.72235	-7.44594	-8.85483	-6.61748	-6.44487	-6.389	-7.44114	-7.21796	-6.94459	-6.23016	-7.03884	-6.28868	-7.65439	-6.39615	-7.25056	-6.75418	-6.35316	-6.25735	-6.00643	-6.4735	-5.55311	-6.07898	-6.12925	-6.06742	-5.40337	-5.36515	-6.04438	-7.25177	-6.58556	-5.94304	-6.04761	-6.46467	-6.39793	-6.26678	-6.39599	-5.21416	-7.28245	-5.95373	-6.22357	-5.66436	-7.33067	-6.09117	-6.02871	-7.34191	-5.68854	-6.93673	-7.24466	-6.98014	-6.21583	-7.7433	-6.29357	-6.0156	-6.23572	-7.5023	-5.59251	-7.37676	-6.57244	-6.30292	-6.6464	-7.32708	-5.87967	-5.68808	-6.93251	-7.38207	-7.07914	-6.6581	-6.58274	-7.26412	-6.53632	-6.17234	-6.42169	-5.80911	-6.93165	-5.56148	-6.82534	-7.25766	-6.9779	-5.9254	-6.29759	-6.38628	-6.31394	-7.04121	-6.24063	-6.13883	-6.57634	-6.60755	-6.44186	-5.43545	-6.73644	-6.21542	-4.68071	-6.88229	-6.20242	-6.73437	-4.15017	-6.028	-4.25729	-6.08598	-6.21984	-7.00849	-5.68112	-6.47054	-5.58896	-5.89009	-5.96506	-7.52401	-5.86031	-7.0237	-5.43326	-5.8807	-4.37857	-7.22352	-5.60258	-5.86828	-6.59733	-6.32185	-5.70505	-7.32563	-5.68809	-7.5768	-6.58738	-6.79268	-5.96416	-6.48185	-5.96921	-5.5879	-6.7444	-5.72415	-6.73818	-6.92261	-6.18347	-4.85238	-5.45049	-5.88437	-5.24834	-4.5779	-6.45915	-6.30245	-5.20937	-6.07805	-7.30817	-4.65134	-5.4297	-7.15494	-6.30066	-6.02426	-6.58996	-6.40015	-6.22586	-4.31999	-3.97942	-5.97682	-6.62306	-6.12946	-5.85584	-7.03481	-6.44973	-5.92935	-6.65156	-5.77311	-6.59074	-5.0817	-6.48162	-4.28408	-5.13999	-5.52631	-6.787	-6.41011	-6.34752	-7.79668	-5.19391	-6.46925	-6.45326	-7.15435	-6.21013	-5.70119	-5.90587	-5.81137	-5.74224	-7.056	-6.17084	-6.09534	-5.7408	-6.35508	-5.16707	-5.3753	-7.91536	-6.36403	-6.32416	-6.34004	-6.08946	-7.50738	-4.99065	-4.80639	-5.93595	-5.78611	-5.24706	-6.40294	-6.5097	-6.22357	-6.26663	-5.83161	-5.54705	-6.58643	-5.36621	-7.47335	-6.38627	-5.88184	-5.52368	-7.39252	-5.26439	-6.32559	-6.1494	-7.3129	-5.88206	-5.7339	-5.94053	-5.9259	-5.85053	-6.03199	-5.54645	-5.71328	-6.32547	-6.73555	-6.87084	-5.94358	-5.26455	-6.23269	-5.93792	-6.27722	-6.80232	-5.99171	-5.64129	-6.40423	-6.15767	-6.40911	-4.96533	-4.41835	-5.09532	-5.41383	-7.23137	-5.15635	-5.65464	-5.24879	-5.48876	-6.31783	-5.52521	-6.24537	-5.4472	-7.00334	-5.60276	-4.89715	-5.80754	-6.30773	-7.4482	-7.17437	-6.76475	-6.9314	-5.90234	-6.48102	-6.72007	-6.21499	-5.3325	-5.94377	-6.2758	-5.74069	-5.54609	-5.52224	-6.1313	-5.94147	-5.60246	-7.06502
3653	3ed0	4.5e-07	2	-6.34679	-6.35988	-5.99721	-5.53983	-5.26815	-5.76733	-5.8106	-6.01123	-6.39674	-6.2947	-6.34286	-6.80998	-6.71004	-6.60598	-6.31396	-6.31807	-6.33429	-6.40722	-6.34541	-5.89222	-6.74402	-6.18851	-5.55043	-5.80802	-6.49946	-6.7861	-5.84515	-5.91415	-5.99657	-6.08213	-6.70996	-5.92196	-5.79644	-6.06118	-5.93046	-5.61134	-5.72795	-7.57514	-5.98567	-6.2312	-6.01203	-6.1254	-5.59858	-5.87832	-6.49681	-5.6362	-5.58917	-6.42466	-5.02128	-5.2738	-6.51331	-6.12385	-3.73472	-6.98036	-5.67959	-6.31562	-4.63513	-5.43134	-5.64999	-5.20346	-5.22389	-5.42442	-4.86611	-4.54342	-5.2155	-4.52138	-6.11592	-5.35528	-4.83312	-5.02907	-4.67622	-5.94935	-5.8107	-5.17025	-4.97683	-4.66183	-5.31701	-3.99051	-4.99657	-5.41883	-6.00144	-5.52028	-5.27039	-5.62472	-5.04614	-5.28086	-5.18469	-5.51049	-5.24995	-5.06103	-5.22659	-4.87497	-5.65306	-6.22423	-5.3211	-5.92215	-4.97606	-5.8519	-5.13692	-6.50428	-5.41999	-6.68802	-6.51977	-5.95076	-5.77957	-5.57824	-5.86824	-5.46176	-5.29268	-5.50451	-5.56266	-6.51992	-6.76364	-5.76247	-5.36548	-5.85784	-5.64707	-5.45965	-5.94573	-6.05211	-5.76293	-6.21209	-6.1488	-5.75521	-5.82478	-5.64283	-6.13065	-5.60077	-5.91639	-6.67957	-6.04038	-6.28897	-6.18463	-6.39126	-6.43916	-5.65631	-6.24803	-6.45323	-6.42552	-6.10943	-6.10043	-5.85995	-6.38682	-5.8638	-6.21358	-6.12076	-6.79998	-6.32781	-5.69683	-5.83043	-6.78219	-6.7608	-6.19986	-6.21619	-6.63818	-6.42691	-7.06687	-6.78578	-6.42749	-6.35083	-6.33815	-6.49662	-6.18246	-6.85848	-6.47463	-6.47361	-6.43944	-6.71217	-6.36999	-6.14329	-6.88542	-6.68921	-6.56183	-6.65432	-6.37058	-6.90519	-5.97071	-6.77895	-6.89173	-7.14073	-6.33601	-6.77414	-7.35724	-6.88897	-6.5985	-6.7927	-7.00106	-8.22657	-6.42047	-7.02033	-6.79218	-6.81177	-6.84217	-6.86598	-7.48824	-6.90784	-5.85089	-6.4706	-6.81697	-6.73905	-6.79486	-7.13652	-7.69717	-7.60981	-7.11882	-7.34005	-7.17885	-7.874	-7.18454	-7.45083	-7.23222	-7.23586	-6.90154	-6.96719	-7.20446	-7.4154	-7.08966	-7.24369	-7.25481	-7.44443	-7.78572	-6.98058	-7.27395	-7.18673	-6.82022	-7.72097	-6.899	-7.72042	-7.44449	-7.34379	-6.58822	-7.44509	-7.23417	-6.70715	-7.32519	-7.05896	-6.64509	-7.25714	-7.17401	-6.86635	-6.64243	-6.83861	-7.55357	-6.52739	-6.26208	-6.50086	-6.62254	-6.97352	-6.02686	-5.95035	-6.36187	-6.36105	-6.09705	-6.2149	-7.0831	-6.0947	-7.29483	-7.39924	-6.78253	-6.94175	-6.92067	-6.57173	-6.17122	-6.40293	-6.74353	-6.13809	-6.84454	-6.24053	-6.07711	-6.80276	-6.25159	-6.03498	-6.68249	-6.27728	-5.97505	-6.29305	-6.15906	-6.49555	-6.31555	-6.25329	-6.1833	-6.57133	-6.14898	-6.05113	-6.20946	-6.13448	-5.82538	-5.97997	-6.03481	-6.14222	-6.31413	-6.19751	-6.29433	-6.17623	-6.07573	-6.39877	-6.12937	-6.0168	-6.74207	-6.30635	-7.51558	-6.43644	-6.07946	-6.1017	-6.26326	-5.96042	-6.07091	-6.18605	-6.77138	-6.23453	-6.59684	-6.21866	-6.16629	-6.00951	-6.31243	-5.99432	-6.18219	-6.17074	-6.25007	-5.98045	-6.38777	-6.30333	-6.36436	-6.03038	-6.60912	-6.44627	-7.39317	-6.31478	-6.34815	-6.22395	-6.13227	-6.14829	-6.08682	-6.3869	-6.39648	-6.07903	-6.29844	-6.24015	-6.58158	-6.42494	-5.98526	-6.36178	-6.24217	-5.62994	-6.16468	-5.52594	-4.77395	-4.79042	-5.66136	-6.0758	-6.34727	-6.41447	-6.67113	-7.28791	-7.68582	-7.56796	-7.29117	-7.08298	-6.38496	-6.44684	-6.3765	-6.86228	-5.16975
3654	2v58	8.2e-10	2	-9.08619	-3.31336	-4.91307	-6.23061	-5.56112	-5.67606	-4.48145	-4.79167	-5.95482	-7.33109	-5.69458	-5.86471	-5.90517	-6.36979	-6.23228	-6.27029	-6.27841	-6.02056	-6.06498	-4.71645	-5.7447	-3.76526	-5.00786	-6.11245	-4.212	-5.34471	-3.76913	-3.52066	-3.21677	-7.28182	-3.46518	-6.15379	-2.9178	-5.01989	-3.62457	-4.0517	-4.17235	-3.4237	-4.9061	-2.40078	-4.5001	-0.669391	-5.15891	-4.61607	-5.44117	-3.29326	-2.9066	-4.71239	-3.9244	-4.88342	-6.21997	-6.02813	-6.24246	-3.82704	-7.96498	-3.54768	-3.85145	-3.71514	-7.98406	-5.38396	-5.04519	-8.12691	-7.19886	-9.02746	-7.11355	-5.08164	-8.21454	-6.82558	-7.86792	-6.72831	-8.13821	-3.43524	-8.05217	-6.99084	-4.10571	-6.24657	-7.40501	-3.07569	-6.33009	-5.47874	-7.56951	-8.40866	-3.20352	-2.89499	-7.10343	-7.33623	-7.68502	-7.12999	-6.05898	-6.61299	-6.66354	-8.21409	-5.38859	-5.32162	-5.91652	-5.89084	-7.7111	-3.19334	-4.44574	-6.8912	-3.41286	-6.961	-7.73239	-5.26478	-7.05156	-5.09838	-6.36132	-2.09428	-6.32193	-6.80207	-4.40306	-3.42171	-3.07191	-4.18483	-3.66807	-4.24365	-3.33387	-3.92167	-3.55053	-1.54351	-4.94698	-1.45461	-6.1118	-6.00073	-4.32117	-2.4086	-8.53538	-3.82737	-5.74227	-4.70621	-3.58502	-5.87373	-5.36194	-4.93651	-5.93552	-5.86168	-0.346994	-6.74157	-4.1257	-4.48566	-4.77173	-3.93497	-3.13598	-2.56045	-2.86389	-3.50584	-4.12905	-6.69499	-5.83475	-7.99663	-6.00498	-4.55912	-6.91716	-6.55664	-7.87919	-6.91765	-7.29048	-4.16303	-6.78928	-6.75908	-5.40849	-6.90624	-7.43501	-7.10269	-7.52114	-5.31449	-6.47296	-8.53247	-7.68052	-7.53278	-7.25811	-7.06078	-6.2464	-5.65412	-8.08509	-4.56869	-5.99073	-7.3487	-8.86721	-7.8344	-8.52178	-7.40304	-5.01883	-4.50128	-4.33327	-4.47648	-5.05966	-5.55145	-7.52468	-6.80028	-4.82736	-6.49832	-4.38725	-4.95478	-4.32621	-5.94333	-3.38844	-3.68952	-4.59418	-8.16248	-6.01845	-6.7962	-6.81842	-6.11788	-5.38466	-5.46636	-5.89733	-6.45917	-6.57782	-8.33258	-6.63177	-3.65902	-7.98008	-5.6126	-6.31477	-6.05365	-5.44436	-6.8605	-6.17642	-4.68692	-6.69869	-7.58834	-6.29678	-5.80943	-5.70325	-7.3345	-5.83147	-6.0791	-6.46615	-6.48879	-4.94625	-7.90071	-5.95433	-6.12347	-6.51776	-6.04091	-6.00463	-7.43291	-6.61379	-7.12371	-7.66379	-6.60916	-5.61317	-6.99144	-6.99975	-7.56813	-6.77866	-6.92272	-6.92742	-5.94944	-4.40613	-6.34379	-8.69066	-7.09761	-6.33166	-6.89491	-6.65755	-4.60177	-5.81086	-6.54517	-5.87919	-5.51046	-6.2418	-5.68676	-5.98445	-5.42618	-5.6852	-6.85808	-7.05723	-4.71	-6.28897	-5.80496	-4.46406	-4.82946	-5.70697	-5.52696	-5.60118	-4.6726	-6.70245	-5.91622	-6.0879	-5.58241	-5.41232	-5.89313	-5.57233	-6.08879	-6.96603	-6.7415	-6.82386	-6.62803	-3.77195	-6.70001	-6.45893	-4.54822	-5.81574	-5.54799	-6.17619	-6.18878	-6.75168	-5.35818	-5.47199	-6.06286	-5.92557	-4.51175	-5.29434	-5.28326	-6.98508	-6.3583	-6.1526	-6.33663	-6.53072	-7.16773	-6.91691	-6.83674	-7.21074	-6.36394	-6.16346	-6.58372	-6.91739	-6.30826	-6.43867	-6.94993	-7.21795	-6.12718	-7.40035	-6.66762	-8.10615	-7.62087	-7.17343	-5.85928	-7.45121	-5.72462	-6.79082	-6.20469	-5.79273	-6.80589	-7.63211	-6.39777	-8.48056	-6.09466	-6.35735	-5.85478	-7.82281	-7.63609	-4.7063	-4.45902	-6.89251	-6.52519	-5.45919	-3.58772	-4.1654	-5.91891	-7.27494	-5.39674	-6.15024	-6.60554	-7.29048	-6.22077	-4.89804	-4.97697	-6.66924	-8.72228	-5.64046
3655	3inq	1.2e-09	2	-8.92082	-8.42291	-8.45371	-7.60624	-7.98831	-7.74462	-8.07125	-7.44095	-7.58425	-7.41998	-7.35692	-7.67894	-7.5541	-7.17659	-7.12367	-6.98203	-6.83199	-7.0462	-6.71503	-8.17016	-6.06902	-7.40934	-7.10206	-8.27884	-7.84345	-8.3631	-8.80911	-8.07	-7.55718	-8.4854	-7.89305	-7.60905	-7.24667	-7.94013	-6.43204	-7.3161	-7.57914	-8.88008	-8.1207	-7.07276	-7.99444	-7.1659	-7.70889	-7.64376	-7.01988	-7.64486	-7.12134	-8.0796	-7.29447	-7.86574	-7.55308	-7.34991	-8.24381	-7.85661	-7.26642	-7.5119	-10.4126	-7.37023	-7.1833	-5.24518	-6.76288	-6.73595	-7.7106	-8.0229	-6.80184	-7.27119	-8.74354	-7.82451	-6.52004	-8.3257	-7.78086	-7.92533	-7.49227	-8.0751	-7.92974	-7.94842	-9.06095	-7.18718	-8.03647	-8.22131	-6.658	-8.8398	-7.36854	-6.91225	-7.80545	-7.77831	-7.99993	-7.92851	-7.45494	-8.64768	-6.29717	-8.28196	-7.99652	-8.47994	-7.90417	-7.75208	-7.49078	-8.60457	-6.33441	-9.06995	-8.52468	-8.78638	-9.63834	-8.01068	-9.30175	-8.72878	-8.72068	-8.7074	-7.9808	-7.98815	-7.71867	-7.09322	-8.23827	-7.69648	-9.06682	-8.2917	-8.59722	-8.48643	-8.93649	-8.31225	-7.63817	-9.24843	-7.61761	-7.51333	-7.94626	-7.75664	-9.04855	-8.43821	-8.0115	-6.85551	-7.17245	-7.43518	-7.28754	-8.98399	-8.78429	-7.55722	-7.06492	-7.60811	-7.76016	-7.9075	-8.05825	-7.67543	-8.65304	-7.58191	-7.27688	-9.0402	-8.50079	-8.40924	-7.58974	-7.62558	-7.75823	-7.79361	-7.67715	-7.6184	-7.75344	-7.71085	-8.22863	-7.50024	-7.49309	-7.99005	-7.22361	-7.79524	-7.51107	-7.65942	-7.69093	-7.71259	-8.29957	-7.57963	-7.83465	-8.6044	-7.55776	-6.99948	-8.11278	-7.46045	-6.44707	-9.22672	-8.45707	-7.49438	-7.51517	-8.09364	-8.14022	-8.01795	-7.02225	-7.37599	-7.12167	-7.12968	-8.22093	-8.51488	-7.31627	-7.54592	-8.60105	-7.64366	-8.1305	-6.92923	-8.15254	-7.89365	-7.05041	-7.43385	-7.5083	-6.09541	-7.47611	-7.39166	-7.7595	-8.1951	-8.04678	-7.19794	-7.2372	-7.43576	-7.58894	-8.74308	-8.03513	-8.1368	-7.61226	-7.63165	-6.94875	-7.63434	-8.04806	-7.71439	-9.15071	-7.55177	-7.55999	-7.95084	-7.70347	-8.05567	-7.52667	-8.42064	-7.49124	-7.94275	-7.33007	-8.03417	-6.78462	-7.09383	-6.30886	-7.27371	-7.54079	-7.82895	-6.50884	-7.25806	-7.42442	-8.04183	-7.07401	-6.8832	-7.46104	-6.60703	-8.25078	-6.33228	-7.30321	-6.79008	-6.90557	-6.34116	-6.94974	-8.05859	-7.82788	-7.05964	-8.0637	-6.36217	-8.35823	-8.11804	-8.6117	-8.00144	-7.43695	-7.79542	-7.23296	-6.94521	-6.86105	-7.05258	-7.98576	-7.68576	-7.28262	-7.38822	-6.89325	-7.18843	-6.6728	-7.03756	-6.97828	-7.5482	-6.25383	-7.35698	-7.1684	-7.53212	-7.49155	-6.73708	-7.3819	-6.10665	-7.6036	-6.76886	-7.04851	-7.0824	-7.43245	-7.0865	-8.05214	-7.81413	-7.47351	-5.72541	-7.94606	-7.34649	-7.40006	-6.85247	-7.41925	-7.33576	-7.43435	-5.9654	-7.41863	-7.1532	-7.8482	-7.21106	-7.04973	-7.74593	-7.23358	-8.23566	-7.45753	-5.70606	-7.51793	-6.85935	-7.2615	-6.91079	-6.92322	-6.96102	-7.05193	-6.92651	-6.81255	-7.13839	-7.14726	-6.9259	-7.13565	-7.59245	-5.8093	-7.15991	-7.61176	-6.51119	-6.92073	-7.11337	-7.10736	-7.13413	-6.70449	-7.12282	-6.70389	-6.48359	-6.79741	-7.11375	-7.15891	-6.63514	-6.45844	-6.83892	-7.89486	-7.82318	-7.78854	-8.36817	-8.59673	-8.34797	-8.40882	-8.23196	-8.25153	-7.85616	-8.01641	-8.57129	-7.4998	-8.13087	-7.3456	-7.5611	-7.49431	-6.75499	-8.10697
3656	3ekp	1.3e-09	2	-8.88606	-8.46938	-8.54877	-8.28855	-8.5969	-8.68576	-8.443	-8.45551	-8.22899	-7.67934	-7.42731	-7.62142	-7.44899	-7.11632	-6.67367	-6.56992	-6.50837	-6.56262	-6.34817	-8.55066	-10.6219	-8.97273	-9.15109	-8.28634	-9.21814	-8.79646	-8.19436	-8.68493	-8.19653	-9.27352	-8.5005	-8.61178	-8.82899	-8.88668	-9.07485	-8.45182	-9.04969	-9.16476	-9.82462	-9.50159	-9.65289	-8.8584	-9.28388	-9.74782	-8.47061	-9.09238	-9.08622	-10.2024	-8.94873	-9.43169	-9.48837	-8.82595	-9.04109	-10.2804	-9.25306	-10.4114	-10.298	-10.3675	-9.47546	-9.84541	-8.89572	-9.0686	-9.44484	-9.59494	-9.31014	-6.48899	-10.0155	-9.15707	-9.37919	-8.72394	-10.0341	-8.97488	-9.48013	-9.21819	-9.3429	-9.51559	-10.1869	-8.89828	-9.02206	-9.4242	-9.10112	-10.6487	-9.04588	-9.15689	-9.48599	-8.6966	-9.70388	-9.51301	-8.94551	-9.65778	-9.0295	-9.52316	-9.36022	-8.65913	-9.92621	-9.14775	-9.52699	-8.28945	-8.891	-8.64868	-8.77109	-9.14807	-9.603	-9.27652	-8.68336	-8.09305	-9.54093	-8.6305	-9.16575	-9.46253	-9.32182	-8.75951	-9.92745	-7.85431	-9.41786	-8.08456	-9.48743	-8.9678	-10.0484	-9.39627	-9.08581	-9.32596	-9.28054	-9.51663	-8.95571	-8.84403	-8.63563	-9.10781	-9.24746	-8.6939	-9.0832	-9.92994	-9.1762	-9.59062	-9.50095	-8.50427	-9.10437	-9.36958	-8.9036	-8.59477	-8.33829	-9.12811	-9.54474	-9.21211	-10.1363	-9.09896	-9.23714	-9.3559	-9.36572	-9.35269	-9.74171	-9.96723	-9.55625	-8.74847	-9.23458	-8.5655	-8.2311	-10.061	-8.87751	-9.3196	-8.91607	-9.64494	-9.1504	-9.04494	-8.35511	-8.637	-8.12957	-7.94898	-9.87261	-9.57093	-9.30289	-9.02053	-10.269	-8.81014	-8.9304	-8.91772	-8.38521	-9.42946	-9.32759	-8.51793	-9.13488	-9.00718	-8.94875	-9.163	-8.41153	-9.45422	-7.72318	-8.62146	-8.51296	-8.49286	-8.71265	-7.95956	-8.77368	-8.05676	-8.84276	-7.70375	-8.42777	-7.98507	-8.56085	-9.33018	-8.14972	-8.37809	-9.24795	-8.7006	-8.41741	-8.13426	-9.1583	-8.85013	-8.63111	-8.68535	-7.85499	-9.2669	-8.86555	-8.5248	-8.73133	-8.55725	-8.98949	-8.28872	-8.7001	-8.81202	-8.41356	-8.46994	-8.21693	-8.57344	-9.32748	-8.39449	-9.17287	-7.73354	-8.19789	-7.93933	-8.42633	-8.88966	-8.35439	-7.4987	-8.42836	-7.98412	-7.77535	-8.43031	-8.42766	-8.55898	-8.28748	-8.52164	-9.08387	-7.69723	-8.42975	-8.70283	-7.73932	-8.91638	-7.08994	-8.34046	-7.2505	-7.46172	-8.08834	-7.56493	-9.15086	-7.37158	-8.58589	-7.83995	-7.99489	-8.03118	-6.92413	-7.49748	-8.00896	-7.18173	-7.41193	-7.05532	-7.43682	-7.22269	-7.00654	-7.5127	-7.08942	-6.9076	-6.91887	-7.01204	-7.57823	-7.2132	-7.55475	-6.92578	-7.29671	-7.42661	-7.33317	-7.16164	-7.29751	-7.81763	-7.33199	-6.69969	-6.17869	-7.27139	-7.14446	-6.92239	-7.59796	-6.93062	-6.88792	-7.93667	-7.40633	-7.04261	-7.41683	-6.89133	-6.93314	-6.95126	-8.63053	-6.91801	-6.861	-6.71613	-7.92769	-7.51491	-7.16855	-7.49188	-7.28736	-7.23442	-7.26884	-6.90658	-6.97329	-6.57396	-6.804	-6.81775	-6.61111	-6.5507	-6.72345	-6.36252	-6.51689	-6.86083	-6.6719	-6.50217	-7.17524	-7.11956	-8.33988	-6.77216	-7.04297	-6.8871	-6.78827	-6.60165	-6.74605	-6.94885	-6.8869	-6.71003	-6.75746	-6.95382	-6.65649	-7.00182	-6.22149	-6.66475	-6.39732	-5.97588	-9.17187	-9.86428	-9.77295	-9.84167	-9.12226	-9.20878	-9.3821	-9.80526	-9.52073	-8.94874	-9.45767	-9.11023	-9.30166	-8.61622	-7.57931	-7.73895	-7.30609	-7.73545	-9.82504
3657	3euf	1.4e-06	4	-5.85387	-5.49429	-5.96824	-5.75937	-5.8845	-5.74706	-5.71413	-5.86935	-6.08939	-5.92094	-6.14888	-6.0106	-6.09145	-6.26123	-6.36139	-6.34786	-6.342	-6.31044	-6.27398	-5.73669	-6.06174	-4.11762	-5.21756	-5.28041	-5.80367	-5.6378	-4.54978	-5.70853	-4.5625	-5.45762	-5.18803	-5.90532	-4.02743	-4.2293	-5.54968	-5.42684	-5.2072	-6.15117	-6.78442	-6.39409	-5.81203	-4.97057	-5.39992	-6.15159	-5.09066	-4.51129	-6.02124	-7.09731	-5.29565	-5.3496	-6.2438	-5.72333	-4.09036	-6.45333	-6.75263	-6.66661	-6.09935	-7.51628	-6.4008	-5.51767	-6.44844	-6.9495	-6.20286	-5.97818	-6.5148	-5.55537	-5.47693	-6.40693	-6.43145	-5.98455	-5.50941	-5.95138	-5.87989	-5.76007	-6.36177	-5.7421	-5.97591	-6.40753	-6.56263	-5.85144	-6.23442	-6.45156	-6.1551	-6.0758	-6.04703	-6.46099	-6.28709	-6.31263	-6.10855	-5.63631	-5.5903	-5.17593	-6.31413	-6.16116	-5.87707	-5.67677	-6.26489	-7.00449	-5.44687	-5.82599	-5.55663	-6.68633	-6.20728	-6.56393	-6.30268	-6.54752	-6.00074	-6.48331	-5.96143	-5.81855	-5.3465	-6.62246	-6.82687	-5.61167	-4.72507	-5.79586	-5.40738	-5.41159	-5.16128	-5.66508	-5.46133	-5.25275	-5.83039	-5.77764	-5.86199	-5.45274	-5.0803	-5.75937	-5.86197	-6.6253	-6.51281	-6.63001	-5.62391	-5.45851	-5.69887	-6.11679	-6.73324	-6.0725	-6.05299	-6.2412	-5.52729	-6.05417	-5.96335	-5.98036	-6.38456	-5.08713	-7.2451	-5.5707	-5.65676	-5.11358	-6.16637	-5.53313	-5.93061	-5.20156	-6.10645	-5.84332	-5.924	-6.19599	-4.95229	-5.79309	-5.27135	-5.94106	-5.23825	-5.79267	-5.58502	-5.9861	-5.41528	-5.29797	-6.01875	-6.13059	-5.39897	-6.28927	-6.00573	-6.19111	-5.00044	-5.30715	-5.17674	-5.90223	-5.57208	-5.95626	-4.90063	-5.92932	-5.8536	-5.7956	-5.5789	-5.75364	-5.64858	-5.80955	-5.3744	-5.89466	-6.23137	-5.96282	-5.75447	-5.90466	-6.29735	-5.94065	-5.03716	-5.28916	-6.17109	-5.48707	-5.74405	-5.40554	-6.06998	-5.78211	-5.78755	-5.97444	-5.77651	-6.90687	-6.27605	-4.69276	-5.6008	-6.44898	-4.88334	-5.39736	-5.38301	-5.28823	-5.06582	-5.98333	-5.04605	-5.56464	-6.04655	-5.08105	-5.83202	-5.81593	-5.03619	-6.12421	-6.32525	-6.17623	-5.81026	-5.99892	-6.39037	-6.26238	-5.82484	-5.725	-5.76255	-5.89575	-6.2894	-7.11522	-5.87207	-5.55723	-6.00942	-5.79908	-6.46954	-5.84372	-6.89485	-6.17577	-5.94574	-5.74053	-5.7528	-5.4195	-6.1613	-6.20792	-5.94161	-6.03387	-6.02531	-5.69383	-5.81798	-6.34993	-6.38979	-5.24097	-6.18696	-5.91637	-6.21503	-6.20788	-6.50444	-6.17575	-6.17618	-6.32516	-6.23602	-6.41985	-6.02338	-6.27364	-6.24388	-5.76829	-6.17962	-6.20307	-6.20185	-5.87307	-6.48336	-6.36217	-6.67177	-5.86941	-6.41273	-6.18808	-5.65369	-6.31488	-5.62103	-6.26033	-6.0956	-6.32527	-5.83425	-5.9113	-6.1497	-5.94126	-6.3086	-6.3488	-6.45116	-6.17426	-6.51213	-5.88751	-7.51151	-6.73311	-6.36446	-6.22161	-6.39143	-6.60301	-6.10821	-6.71387	-5.51707	-6.2606	-6.24758	-6.18282	-6.54105	-6.10307	-6.36855	-6.43946	-6.14215	-6.15899	-6.49754	-6.25411	-6.43825	-6.11602	-6.24082	-6.17335	-6.40333	-6.37514	-5.64971	-6.38211	-6.43115	-6.28038	-6.09118	-6.13454	-6.23747	-6.29895	-6.33269	-6.22178	-6.40715	-6.32195	-6.38589	-6.46891	-6.19644	-6.17668	-6.37522	-5.75161	-4.93081	-5.81477	-6.16519	-5.95749	-6.12297	-5.72077	-5.85704	-5.71203	-5.3527	-5.61726	-5.71563	-5.31238	-6.46702	-5.74889	-6.00345	-6.12716	-5.92147	-5.93404	-5.85374
3658	3iue	1.5e-06	3	-5.82391	-5.84023	-5.67923	-5.84671	-5.97407	-5.87853	-6.06341	-5.9924	-5.79903	-5.84997	-5.90397	-5.88548	-6.01501	-6.05698	-6.28525	-6.34885	-6.40827	-6.42972	-6.38364	-5.83126	-4.90396	-4.77461	-4.78445	-5.07288	-5.26914	-5.42742	-5.06183	-6.42688	-5.34189	-4.4339	-5.38108	-5.45713	-4.6759	-4.40637	-5.58155	-5.41737	-5.09157	-4.77087	-5.68256	-5.59538	-5.56444	-5.0335	-4.97593	-6.37679	-5.1389	-4.60738	-4.91823	-6.2927	-4.8309	-5.08545	-6.12628	-5.20233	-5.58572	-5.53995	-4.74985	-5.53991	-5.26174	-5.49866	-5.92948	-5.58781	-6.21015	-5.20555	-6.03025	-5.90597	-6.08143	-5.28045	-5.17297	-5.4913	-6.24472	-5.69453	-3.95441	-6.01944	-5.77366	-5.41419	-6.09123	-5.44306	-6.62131	-5.46556	-5.41656	-6.42646	-6.33117	-5.34769	-6.29685	-5.44175	-5.88714	-6.02221	-5.44054	-5.79586	-5.94469	-6.16853	-5.68555	-6.56113	-4.92381	-5.95845	-6.09438	-5.20613	-4.0995	-5.45473	-5.8352	-5.47096	-5.34306	-5.70469	-5.96291	-5.47606	-6.14202	-6.32154	-5.50827	-5.28425	-5.26981	-6.52059	-4.87317	-5.4344	-5.83115	-6.19717	-5.34276	-6.20651	-5.84223	-5.77218	-5.97213	-5.6861	-5.3257	-6.82391	-6.29855	-5.75651	-6.12539	-5.79181	-4.8194	-6.55158	-5.92391	-6.09815	-6.02831	-6.10024	-6.57833	-6.32487	-5.93438	-5.97581	-5.69072	-6.05232	-5.86869	-6.32459	-6.01518	-6.08135	-5.48243	-6.33474	-6.39839	-5.47717	-6.40379	-5.52091	-4.74177	-5.94598	-6.018	-5.83942	-5.70671	-5.51708	-5.30228	-5.85036	-5.05426	-5.92028	-5.89197	-5.75798	-5.63348	-5.86166	-4.78273	-5.98152	-5.59458	-6.10267	-6.1717	-6.08844	-6.29677	-5.85686	-6.41778	-6.80879	-6.15813	-6.08626	-5.41842	-7.02228	-4.8865	-6.25115	-6.12324	-7.18752	-6.71115	-5.87986	-6.09266	-6.18981	-5.86732	-5.87952	-6.26489	-6.34568	-6.71407	-5.40313	-6.34254	-6.33659	-6.09038	-6.78486	-6.31081	-5.79186	-5.08777	-6.01611	-6.14236	-5.90455	-5.84509	-6.68696	-5.13412	-6.40002	-5.98135	-6.28673	-5.78485	-5.78748	-6.07375	-5.70976	-5.66835	-5.83287	-5.40287	-5.91178	-6.05913	-6.928	-5.53598	-6.16141	-5.79147	-5.80282	-5.71003	-5.65215	-6.03771	-6.78199	-4.8138	-6.16289	-6.24119	-6.97148	-6.09735	-6.26043	-6.32721	-6.72408	-5.64721	-5.84145	-6.81739	-6.66796	-6.29388	-6.13571	-5.77686	-6.08827	-5.84975	-6.19316	-6.07551	-5.48385	-6.21025	-5.85153	-6.95974	-5.93203	-6.79699	-5.68527	-6.40723	-6.23649	-6.25904	-6.13766	-5.47856	-6.01043	-6.26919	-6.06778	-6.34612	-6.30008	-6.15716	-6.11343	-5.75401	-6.27976	-6.55003	-6.32415	-6.00104	-6.59193	-6.3738	-5.70324	-6.21236	-6.49858	-6.35462	-6.82968	-6.62337	-6.24885	-6.45049	-5.8009	-6.4971	-6.40866	-6.9977	-5.35773	-6.3993	-6.63959	-5.95242	-6.41854	-6.07971	-6.29874	-6.28117	-6.36686	-6.92458	-5.21632	-6.23228	-7.4541	-6.92865	-6.65028	-6.1621	-6.91366	-6.18119	-6.70243	-7.0914	-6.57939	-6.51353	-6.46722	-6.90777	-6.30915	-7.05148	-7.06173	-6.41926	-6.21015	-6.52112	-6.43325	-6.2033	-7.27569	-6.22943	-7.02445	-7.12393	-6.29979	-6.58099	-6.99736	-6.58908	-7.54748	-6.94611	-6.30413	-6.20398	-6.72039	-6.8243	-6.29362	-6.48923	-6.42037	-6.65388	-6.72417	-6.78207	-7.3551	-6.65515	-6.12396	-7.29609	-6.48765	-6.27546	-6.66648	-6.11598	-6.22167	-6.22382	-6.32797	-4.48544	-5.43022	-5.02599	-5.84569	-5.47784	-5.59839	-5.98148	-5.47364	-6.25151	-6.05253	-5.84634	-5.90994	-6.0066	-5.89359	-6.33354	-6.85737	-6.46209	-6.62369	-5.17142
3659	3ivx	1.8e-06	3	-5.74473	-5.97714	-5.89298	-6.44465	-6.24341	-5.99177	-6.3325	-6.23974	-6.18714	-6.07132	-6.37308	-6.9136	-7.10309	-6.3115	-7.04197	-7.14496	-7.16715	-7.11658	-6.48412	-6.06132	-6.29851	-5.67644	-5.43617	-5.5072	-5.30238	-6.4366	-5.37191	-6.2037	-5.2353	-5.03668	-5.86755	-5.50044	-6.02656	-5.77927	-5.86329	-5.78986	-5.79802	-6.53608	-5.16654	-5.63422	-6.2716	-5.30194	-5.69885	-6.57086	-5.59346	-5.62317	-6.17423	-6.52224	-4.63305	-5.50087	-5.34966	-5.53197	-4.66719	-6.84646	-5.86981	-6.25907	-5.12724	-5.19331	-6.05661	-6.04612	-6.15564	-5.92086	-5.39953	-5.92425	-6.34711	-5.23758	-5.56874	-6.25499	-6.01667	-5.88026	-4.60353	-5.52381	-5.8742	-5.39563	-5.18706	-5.93241	-6.79122	-5.67903	-4.75629	-5.49974	-5.93001	-6.25123	-5.68315	-5.34343	-5.95006	-6.06065	-5.2467	-5.85253	-5.61998	-6.19282	-5.81464	-5.43411	-4.48051	-6.5407	-5.69165	-5.96145	-5.71337	-6.17682	-5.98902	-5.31857	-7.00867	-6.58829	-5.83091	-5.46383	-5.76572	-6.8152	-5.49824	-5.19241	-4.72474	-5.50267	-6.44693	-6.03557	-6.05824	-5.84329	-5.75776	-5.75795	-5.88406	-5.62808	-5.96028	-6.41135	-5.79948	-6.37666	-6.29101	-6.11672	-6.52296	-5.24302	-5.07661	-7.40102	-5.81674	-6.24997	-6.25936	-5.78526	-6.9257	-6.5177	-5.61198	-6.21427	-5.97288	-5.52425	-6.80161	-7.0171	-6.41381	-6.14918	-6.90026	-6.16642	-7.07577	-5.19146	-5.68244	-6.9923	-5.93553	-5.31935	-6.37255	-5.67133	-5.83828	-6.25925	-5.70845	-6.10424	-6.13005	-6.47516	-6.54407	-5.7911	-6.09728	-6.12976	-5.40919	-6.31716	-5.07051	-5.98445	-5.40055	-6.4136	-5.74168	-5.65715	-5.33297	-5.95433	-6.20422	-5.4828	-5.91141	-7.84815	-6.32838	-5.48302	-7.15354	-8.25275	-7.42816	-6.97728	-6.79424	-6.2734	-5.61037	-6.26071	-5.24634	-7.43772	-6.70997	-4.28752	-6.44251	-6.78352	-5.73401	-7.85753	-6.55593	-6.01783	-5.41137	-6.94973	-6.67325	-5.11508	-7.41072	-6.72152	-6.00588	-7.46394	-7.14011	-6.99258	-5.96653	-5.7887	-7.63038	-6.09538	-6.91747	-5.16929	-6.35921	-6.38835	-5.27408	-6.90425	-6.7203	-6.09763	-5.95349	-7.32101	-7.17276	-5.96428	-7.01442	-7.61951	-4.76894	-7.46202	-6.03988	-5.2868	-7.30917	-7.55045	-6.12738	-7.45646	-4.9672	-6.38376	-8.17192	-6.88292	-5.59207	-9.06577	-5.07293	-6.13378	-5.13264	-6.87006	-6.03364	-5.50048	-5.76709	-5.0455	-7.06656	-6.27372	-6.93353	-5.91789	-6.36705	-6.28977	-5.95908	-6.20061	-7.34058	-6.09813	-6.17768	-6.61447	-7.32191	-6.5548	-6.86938	-6.24298	-7.52819	-6.78494	-7.10634	-6.29538	-6.52131	-5.91697	-7.11294	-5.00095	-6.9147	-6.96578	-6.72043	-6.64961	-6.31829	-6.59065	-7.9048	-6.20428	-7.14697	-6.56141	-6.53459	-7.19744	-7.03512	-6.5301	-6.4172	-6.88789	-5.80208	-6.71186	-5.37951	-6.95256	-6.04017	-3.85708	-5.36115	-6.87291	-5.90264	-5.78386	-7.2714	-6.78339	-6.23232	-6.57214	-6.62869	-6.35631	-7.4199	-7.06633	-8.63932	-6.75627	-4.73417	-7.72918	-5.80972	-6.62039	-7.46792	-5.45606	-7.49305	-6.55059	-7.30144	-7.43137	-7.3022	-6.66566	-6.4718	-7.23829	-7.31579	-7.19919	-6.46491	-7.0893	-6.1091	-5.68412	-7.06572	-5.82781	-4.42949	-5.62173	-4.9965	-5.07137	-5.46754	-7.70058	-5.04984	-5.80268	-6.76014	-6.11933	-5.92025	-6.19805	-4.65691	-5.7156	-4.95124	-5.81544	-5.44552	-5.69034	-5.29356	-5.88144	-6.13911	-5.90404	-6.41542	-6.01152	-7.0359	-6.26017	-5.5761	-5.95397	-6.52659	-6.76696	-6.79912	-5.61662	-6.36476	-6.06579	-5.51701
3660	3ime	0.001	2	-3	-4.45928	-4.40408	-4.49494	-4.48705	-4.40773	-4.83246	-4.93103	-5.26856	-5.3958	-5.7992	-5.85273	-6.06099	-6.23572	-6.60408	-6.67011	-6.71421	-6.37791	-6.46555	-4.45147	-4.63478	-3.57209	-3.5518	-4.01255	-4.3959	-3.69882	-3.4327	-4.43157	-3.7882	-3.03829	-3.49032	-4.20342	-3.96098	-3.0504	-4.34759	-3.73661	-3.6645	-4.19698	-5.11716	-3.5885	-3.81931	-3.52689	-3.71608	-4.29528	-4.04258	-3.4745	-3.96109	-4.01776	-3.59929	-3.742	-4.43105	-3.5954	-3.29843	-3.69471	-3.81074	-4.46152	-3.532	-3.71733	-3.94017	-3.62712	-3.87379	-3.28989	-3.00195	-3.98186	-3.8735	-2.87272	-4.4651	-3.60774	-4.29607	-3.14269	-4.25067	-3.56467	-4.07686	-3.6948	-3.19501	-3.09773	-3.33567	-3.21097	-3.84448	-3.448	-4.54288	-4.26617	-3.77914	-3.75681	-2.81047	-3.01344	-3.40404	-3.90902	-3.77076	-3.91201	-3.56133	-3.54848	-3.94191	-3.39766	-2.65958	-3.51959	-3.2029	-5.10974	-3.39133	-3.50153	-3.08228	-4.56478	-2.60014	-3.93482	-3.30005	-3.5114	-3.53025	-3.01118	-3.21024	-2.84343	-3.7945	-4.14407	-3.84918	-4.18155	-3.91196	-3.6119	-3.15379	-3.78616	-4.73934	-4.60841	-4.16559	-4.46842	-3.35604	-4.67619	-4.08156	-4.37451	-3.99965	-4.96884	-3.72038	-3.87434	-4.30987	-3.41419	-3.88858	-4.29003	-3.97279	-3.53863	-4.07073	-4.30037	-4.46141	-3.73877	-4.54426	-3.53721	-2.94823	-4.3454	-4.40105	-3.74977	-3.9693	-3.9325	-4.02344	-3.47343	-4.00572	-4.51053	-5.99367	-3.81237	-4.02544	-5.00645	-4.83572	-3.72376	-4.29222	-4.0118	-4.62003	-4.60814	-3.79985	-4.64397	-5.19816	-3.83041	-4.60662	-3.33348	-5.17328	-4.85769	-4.93881	-3.55051	-4.76762	-4.78618	-4.52038	-5.58221	-4.7334	-4.96995	-3.6455	-5.42288	-4.58605	-4.82921	-5.04748	-4.81331	-4.06137	-4.88009	-3.90315	-4.29809	-4.9242	-5.02533	-3.94556	-3.28224	-3.89926	-4.92826	-5.27678	-5.26112	-4.8778	-5.13623	-5.30163	-4.7389	-5.43572	-4.96424	-4.83574	-5.16305	-4.97278	-5.63223	-4.53817	-5.24767	-5.17792	-5.06664	-5.08875	-4.81601	-4.34951	-4.99169	-4.25775	-5.73273	-4.96554	-5.50305	-5.65564	-5.06115	-5.26627	-5.06868	-5.8083	-5.88965	-5.55441	-5.53571	-5.58503	-5.95684	-4.4469	-5.38413	-5.53027	-5.77032	-5.71694	-5.52646	-5.27351	-6.17606	-5.70571	-6.99773	-5.21191	-5.26477	-5.4977	-5.67265	-6.04044	-5.76417	-6.71939	-4.8983	-5.98879	-5.00283	-6.2491	-6.72657	-6.86762	-6.37421	-5.68723	-6.55831	-4.78879	-5.53658	-5.21435	-6.82375	-4.58492	-5.94656	-6.50164	-6.96337	-6.16627	-6.79746	-6.8189	-6.58953	-5.77548	-7.00442	-6.98228	-5.9704	-6.7938	-6.21501	-6.70613	-5.6214	-7.0185	-6.60942	-6.48877	-5.83166	-7.16344	-6.86237	-7.39187	-5.27995	-7.02069	-5.88069	-6.23954	-6.45747	-5.53906	-5.94632	-5.00814	-6.85201	-4.86251	-6.19774	-6.04821	-5.85365	-6.22979	-6.39972	-6.14503	-6.90791	-6.7605	-6.07059	-7.85767	-6.52779	-7.59187	-7.4563	-7.18534	-7.19939	-6.73737	-7.56481	-5.47178	-6.54279	-7.03945	-7.24045	-6.97371	-6.48219	-6.43764	-7.20853	-6.9749	-6.7826	-7.01593	-6.8324	-6.75349	-6.31558	-6.56389	-6.63521	-6.80656	-7.20972	-5.33879	-6.83883	-7.1929	-7.21263	-6.90517	-6.92229	-7.23856	-6.95219	-7.18196	-7.21337	-7.24582	-7.20177	-6.63728	-7.44936	-7.41772	-7.22568	-7.22044	-6.53774	-3.48262	-3.7582	-3.65152	-3.16476	-3.20146	-3.85203	-3.72287	-3.51824	-4.31595	-3.69458	-4.58998	-5.26355	-5.69987	-5.16029	-6.32661	-5.51488	-6.36862	-6.26765	-3.19949
3661	3ijh	0.0001	2	-4	-4.99476	-4.47212	-4.30826	-4.18875	-4.57729	-4.26916	-4.35926	-4.53422	-4.68969	-4.91452	-5.06362	-5.29481	-5.58852	-5.65429	-5.77735	-5.90487	-6.09186	-6.09374	-4.52277	-4.76902	-4.60113	-4.7718	-5.5461	-5.09574	-5.13633	-4.95577	-5.3575	-4.87338	-5.00412	-4.96551	-4.8979	-5.67869	-4.7232	-5.04566	-5.15433	-4.34834	-4.47885	-4.8757	-3.62414	-4.45383	-4.04963	-3.81979	-4.34111	-4.35174	-4.64928	-3.99975	-4.41306	-3.71837	-4.3611	-4.7953	-4.02945	-4.24031	-4.69676	-4.25847	-4.36365	-4.62971	-4.65798	-4.56422	-3.9702	-4.23748	-3.53672	-4.34059	-4.57629	-4.14216	-3.61006	-3.64045	-4.14637	-5.21167	-4.62758	-3.89504	-4.44288	-4.53191	-3.90677	-3.2527	-4.68387	-4.24628	-4.27758	-4.60051	-3.29086	-5.06385	-4.23614	-4.57173	-4.54469	-4.55942	-4.45424	-4.74444	-4.9497	-4.00895	-5.20738	-3.78475	-4.41281	-5.31961	-5.09864	-4.62938	-4.73795	-4.86089	-5.40139	-4.8911	-4.54756	-5.76029	-5.1743	-4.32261	-4.63083	-4.80533	-5.07268	-4.37671	-4.45846	-5.50871	-4.86687	-4.59492	-2.73319	-3.90119	-4.20981	-3.70449	-3.58945	-4.59483	-4.27201	-4.60997	-3.72923	-3.98258	-3.94994	-4.62905	-4.50864	-4.27188	-4.64606	-4.33706	-5.19973	-4.00207	-4.47414	-4.11641	-4.35227	-3.86989	-4.75021	-4.86323	-4.56002	-4.89768	-4.68744	-4.54979	-4.55197	-5.05292	-4.29262	-3.97315	-4.39462	-4.69104	-4.31902	-4.65507	-5.22826	-4.13746	-4.56075	-4.12429	-4.88378	-4.98947	-4.51224	-4.6227	-4.18778	-4.67868	-4.95011	-4.74611	-4.71994	-4.3447	-4.53395	-4.62046	-4.22945	-4.3889	-4.64906	-4.01543	-4.37171	-4.46232	-4.35379	-4.55979	-3.32211	-4.26396	-4.17965	-4.46574	-4.11972	-3.52993	-4.11306	-4.13075	-5.36816	-4.53432	-4.55469	-5.7657	-4.37636	-4.55937	-4.22771	-4.55654	-4.54924	-3.88211	-4.70198	-5.1053	-4.74079	-4.22382	-4.828	-4.72459	-3.64523	-4.47726	-4.75386	-4.27305	-5.06406	-4.65337	-4.25693	-4.97043	-4.66123	-4.34365	-4.69047	-4.29879	-4.69314	-4.49744	-5.45434	-4.34331	-4.85684	-4.58044	-4.78722	-3.85804	-4.57342	-4.5824	-4.65585	-4.41692	-4.15761	-4.64731	-4.77657	-4.76883	-4.55694	-4.62494	-5.17092	-4.65025	-5.19834	-4.07904	-5.55832	-4.61866	-4.94753	-4.64742	-4.76286	-5.50486	-4.96392	-4.81801	-4.69023	-5.64686	-4.65187	-5.5212	-4.88973	-4.87093	-4.78209	-4.96389	-4.88215	-5.26105	-4.66997	-5.35933	-4.44531	-5.00385	-5.20607	-5.23324	-5.25487	-4.46948	-5.27421	-4.38624	-4.56766	-5.04477	-5.16772	-5.47319	-5.10776	-5.40895	-5.18385	-5.55743	-5.5407	-5.05934	-5.69432	-5.32847	-5.68776	-5.62503	-5.35189	-5.24013	-4.71717	-5.21387	-5.35342	-5.44288	-5.05716	-5.67741	-5.8255	-5.68707	-5.54566	-5.72113	-5.56451	-4.9001	-5.90082	-5.07107	-5.65908	-5.34671	-5.62433	-4.7153	-4.86845	-5.49279	-4.92363	-5.25871	-5.58758	-5.75733	-5.64641	-5.98266	-5.30484	-6.35193	-5.53396	-5.73759	-5.63442	-5.65765	-5.55566	-5.6867	-5.75914	-5.3915	-5.75672	-5.75766	-5.47601	-5.71237	-5.79444	-6.03321	-5.84278	-5.99422	-6.06715	-6.20972	-5.94441	-6.13697	-5.92908	-5.97977	-5.94939	-5.78623	-6.06562	-5.16348	-5.79291	-5.94858	-5.96625	-5.95076	-5.90494	-5.76024	-6.12923	-5.93277	-5.88096	-6.16885	-5.88623	-5.83213	-6.13593	-5.73891	-5.96934	-6.1193	-5.3287	-4.81399	-4.22459	-4.08573	-4.3866	-4.96855	-3.72902	-4.42789	-4.77333	-3.71604	-4.53767	-4.42972	-4.35407	-4.63351	-4.44108	-4.90225	-4.98578	-5.31487	-5.17153	-4.24187
3662	3cfn	1e-05	2	-5	-4.66545	-4.69865	-4.66378	-4.67763	-4.69931	-4.63309	-4.69254	-4.92669	-4.96679	-5.41101	-5.62139	-5.80204	-5.93383	-6.15008	-6.21781	-6.28248	-6.24618	-6.26017	-4.649	-5.4363	-4.11692	-4.17922	-4.89835	-5.35704	-5.46178	-4.6372	-4.94333	-4.72482	-4.49901	-4.13174	-4.9262	-5.43992	-3.66842	-5.01045	-4.44329	-3.95413	-4.75172	-3.56619	-4.38247	-4.56935	-4.03353	-3.70468	-5.27482	-4.36227	-4.22176	-4.15753	-4.64756	-4.05706	-4.3185	-4.69961	-3.93725	-5.19392	-6.06651	-4.73681	-4.14325	-4.88713	-4.82268	-4.45397	-4.20678	-4.50776	-5.55139	-4.2809	-5.15015	-4.43867	-3.57963	-4.74888	-4.20463	-5.20655	-4.32853	-4.57213	-4.51473	-5.00315	-4.1055	-4.56003	-4.00453	-3.18062	-2.73132	-4.53801	-4.11027	-4.78046	-4.37833	-4.05411	-4.16232	-4.61797	-4.06289	-4.35152	-4.22456	-4.24368	-3.96653	-4.19537	-4.67826	-3.98476	-4.47272	-3.1132	-4.23721	-4.55716	-4.48266	-4.48162	-4.47342	-3.99949	-5.32827	-4.18926	-4.67646	-4.35075	-3.94437	-4.14869	-4.03684	-4.2968	-3.61947	-3.94404	-4.07022	-3.9271	-3.66107	-3.66699	-4.12409	-3.54753	-3.73027	-4.95119	-4.31165	-4.49453	-3.86389	-4.15853	-4.46188	-4.52786	-4.44722	-3.16431	-4.59031	-4.98018	-3.7437	-3.77188	-3.87952	-4.12767	-4.32562	-4.48684	-4.15749	-4.20898	-4.30925	-4.23023	-4.47836	-4.25443	-3.80413	-3.61063	-4.07509	-4.37192	-3.87095	-4.61123	-4.28769	-3.38531	-3.82826	-4.17958	-3.77619	-4.74507	-4.19669	-4.24439	-4.54046	-4.87046	-3.85957	-4.13143	-4.26719	-4.54112	-4.27589	-3.89881	-4.50606	-4.94343	-4.21486	-4.44145	-3.87707	-4.32648	-4.42057	-4.37235	-3.74266	-4.34617	-4.40687	-3.90408	-4.32422	-4.08288	-4.55951	-4.63439	-5.16339	-3.95445	-4.26453	-4.836	-4.1118	-4.11285	-4.57517	-4.24286	-4.18173	-4.35708	-4.18025	-4.02843	-4.82056	-4.00865	-4.91212	-4.2457	-4.25227	-4.10567	-4.79723	-4.59562	-5.06627	-5.15941	-4.42651	-4.74059	-4.66078	-4.86059	-5.05366	-4.33762	-4.28858	-4.92466	-4.68532	-4.60245	-4.46883	-4.18017	-4.76443	-4.49059	-5.10845	-4.78109	-5.01694	-3.85702	-4.7092	-4.7001	-4.86538	-5.35171	-5.48815	-5.20406	-5.00655	-5.26148	-5.0764	-4.77576	-4.7396	-5.16223	-5.14821	-5.13515	-5.36041	-5.39348	-5.83783	-5.36678	-5.37797	-4.89317	-5.15486	-5.24618	-5.38692	-5.27014	-5.2611	-5.73512	-5.25106	-5.554	-5.39665	-5.4304	-5.26223	-5.69466	-5.78045	-5.39507	-5.92277	-5.05248	-5.36398	-4.78631	-5.5589	-5.76267	-5.5217	-5.89071	-5.84523	-5.84832	-6.02212	-6.18138	-6.0222	-5.91866	-6.29614	-6.07073	-6.11744	-5.97639	-5.86431	-5.97805	-5.67788	-6.22082	-5.19113	-6.07489	-5.85808	-6.25727	-6.37525	-6.33163	-6.06598	-5.98305	-6.20045	-5.48306	-6.28071	-5.5404	-6.19777	-5.7765	-6.21836	-5.75904	-5.48827	-5.98315	-5.47714	-6.2744	-6.2894	-6.19141	-6.12645	-6.35253	-5.68365	-7.12362	-6.33105	-6.43581	-6.37546	-6.30272	-6.48295	-6.12676	-6.65319	-5.54	-6.17369	-6.1962	-6.05926	-6.26141	-6.08485	-6.08849	-6.47604	-6.27764	-6.29604	-6.47266	-6.18064	-6.40807	-6.11977	-6.20179	-6.16715	-6.26237	-6.57033	-5.20833	-6.32221	-6.41528	-6.35155	-6.28688	-6.2441	-6.31814	-6.47247	-6.46314	-6.29765	-6.49729	-6.40157	-6.40193	-6.60248	-6.24332	-6.50653	-6.45533	-5.68419	-4.85459	-4.71011	-4.69417	-3.68791	-3.99348	-3.69035	-3.88864	-3.73781	-3.79332	-4.00346	-4.07496	-4.28485	-4.96244	-4.94446	-5.52694	-5.84271	-5.81947	-5.6715	-4.29991
3663	3imc	0.0011	2	-2.95861	-5.02025	-5.01097	-5.20297	-5.01453	-5.24241	-5.17465	-5.21465	-5.31039	-5.20106	-5.36378	-5.51299	-5.64784	-5.99144	-5.87935	-5.9512	-6.02853	-6.11327	-6.17385	-5.04535	-4.92558	-4.24401	-4.27457	-4.25976	-4.9928	-4.63203	-4.05934	-5.21161	-4.36339	-4.34192	-4.50328	-4.70433	-4.78945	-3.66181	-4.68588	-4.20303	-4.19051	-4.61057	-3.76006	-3.90475	-4.89815	-4.33194	-4.00108	-4.95959	-3.94678	-3.95089	-4.19354	-4.42715	-3.9279	-4.39983	-4.44141	-4.38755	-3.4144	-4.65573	-3.87627	-4.83551	-4.46357	-4.38688	-4.82964	-4.46694	-4.8951	-4.50867	-4.29097	-5.17853	-4.70997	-3.72529	-4.81893	-4.60926	-5.07738	-4.77891	-4.31675	-4.56967	-4.69696	-4.74481	-3.94886	-4.27632	-4.47445	-3.68112	-4.34508	-3.76144	-5.09131	-5.21486	-4.64145	-4.17547	-4.00826	-3.50602	-4.29122	-4.21456	-4.24902	-4.52097	-4.21828	-4.74008	-4.54518	-4.45763	-4.42119	-4.65231	-3.91188	-4.31619	-3.3187	-4.11131	-3.74065	-4.72227	-4.84369	-4.58229	-4.22179	-4.21821	-4.37408	-4.3538	-4.56363	-4.36806	-3.81992	-4.06254	-4.6035	-4.24679	-3.83141	-4.55353	-3.65254	-3.8244	-5.15978	-5.12937	-4.61856	-5.5274	-4.36536	-4.50764	-4.63822	-4.51362	-4.00996	-4.74009	-5.12582	-4.66053	-4.24488	-4.02215	-4.617	-4.72571	-3.57726	-4.11059	-4.6366	-4.70573	-4.20096	-4.30805	-4.66444	-4.09478	-4.19555	-4.34843	-4.92316	-5.00241	-5.15862	-4.49397	-4.17618	-4.12782	-4.77897	-4.48618	-4.88829	-4.83706	-4.82333	-5.10306	-4.93689	-4.67672	-4.36362	-4.85733	-4.68531	-4.78939	-4.74128	-4.73073	-5.20589	-4.47161	-4.26927	-4.57464	-4.61803	-4.40745	-4.98977	-3.20415	-4.53435	-4.24425	-3.54457	-5.38945	-3.89097	-5.11651	-5.2399	-5.41728	-4.35746	-4.60335	-5.63176	-4.67043	-4.20856	-5.1336	-4.38901	-4.5931	-4.75207	-4.77817	-4.3451	-5.33429	-4.59357	-5.41106	-5.17172	-4.9092	-4.51437	-4.71601	-5.02649	-4.89275	-5.1743	-5.08199	-5.5632	-4.98604	-5.04736	-5.19502	-4.83577	-4.84366	-5.1539	-5.0533	-5.13057	-5.4302	-4.39333	-5.02389	-4.73488	-5.36913	-4.99872	-5.28622	-5.44002	-4.83113	-5.23225	-4.71161	-5.19743	-5.42592	-5.11598	-5.28485	-5.28398	-5.28151	-5.37171	-5.00112	-5.41647	-5.60106	-5.02782	-5.43843	-5.37157	-5.56493	-5.77403	-5.99921	-5.05261	-5.30342	-5.63123	-5.47307	-5.39919	-5.29102	-5.91127	-5.6292	-5.66771	-5.24187	-5.48421	-5.27807	-5.78512	-5.86095	-5.69769	-5.85037	-5.63271	-5.45399	-5.39977	-5.7669	-5.7436	-5.35897	-5.74923	-5.53939	-5.77482	-5.64215	-6.23844	-5.792	-5.7158	-6.00432	-5.80172	-5.83396	-5.77315	-5.64278	-5.93364	-5.25999	-5.86625	-6.121	-5.74162	-5.58953	-5.90285	-5.98108	-6.14906	-5.86805	-5.77566	-5.70553	-5.2024	-6.04925	-5.52425	-6.0547	-5.51789	-6.01086	-5.8522	-5.68538	-5.73308	-5.39753	-6.17483	-6.15392	-6.19341	-5.88344	-6.18693	-5.47818	-6.93379	-5.96595	-5.99867	-5.95248	-5.85444	-6.19033	-5.89628	-6.28182	-5.97481	-5.96888	-5.99572	-6.16529	-6.55455	-5.99512	-6.14599	-6.17892	-5.92278	-5.98558	-6.28214	-5.87526	-6.17588	-6.23658	-6.10282	-5.96557	-6.22992	-6.24464	-5.47744	-6.18636	-6.2646	-6.11541	-6.05391	-6.03195	-5.96056	-6.28592	-6.19449	-6.06883	-6.24152	-6.2141	-6.26274	-6.34877	-5.95837	-6.09649	-6.22577	-5.54697	-4.24955	-3.78076	-4.35854	-4.10709	-3.93267	-4.14844	-4.26491	-4.37427	-4.0444	-4.53781	-4.72153	-5.00145	-5.43111	-5.35298	-5.63637	-5.88387	-5.95641	-5.67347	-3.83131
3664	3evd	1.24e-07	2	-6.90658	-5.09348	-5.22407	-5.3368	-4.94897	-4.65115	-4.74329	-4.58338	-4.78091	-4.64109	-4.67397	-4.80765	-4.90826	-5.11335	-5.01097	-5.09837	-5.25895	-5.39361	-5.40209	-4.96877	-6.22751	-5.06529	-6.10665	-4.89941	-5.17657	-4.15846	-5.94044	-4.97088	-4.74031	-4.0888	-5.30904	-5.00349	-5.46905	-5.08705	-4.79399	-4.61251	-4.8625	-4.70909	-5.57621	-5.40407	-6.52313	-5.7021	-4.9506	-5.3842	-5.11551	-5.6043	-4.7824	-6.00264	-5.49554	-5.44556	-5.8161	-5.30274	-5.97503	-5.81428	-5.74748	-6.56402	-6.8823	-6.66594	-6.15988	-6.3142	-5.66446	-5.46974	-5.13009	-6.61406	-5.62338	-5.30494	-6.80728	-6.17344	-7.04177	-4.48342	-5.58106	-5.92115	-6.84754	-5.43547	-6.32707	-6.10887	-5.57628	-5.84891	-5.36242	-5.05768	-5.90679	-5.00455	-5.36246	-4.98011	-5.7605	-5.08435	-5.69114	-5.51001	-5.66141	-4.82487	-5.44576	-5.7167	-5.55438	-4.9173	-4.98918	-5.54604	-6.21685	-4.7144	-5.63003	-5.27792	-6.13287	-3.41994	-5.24415	-4.87815	-5.41205	-4.74032	-5.63256	-5.13326	-4.34922	-6.07729	-6.37508	-6.47809	-6.08628	-5.07547	-5.61202	-5.99194	-4.95576	-5.91695	-6.31034	-6.18663	-5.44053	-5.31064	-4.64221	-5.1232	-5.32133	-5.52563	-4.56023	-5.63516	-5.06036	-5.58168	-5.89408	-5.42894	-4.68534	-5.22124	-5.39489	-5.06899	-5.41314	-5.23396	-5.03644	-5.65154	-5.92329	-4.68544	-5.50115	-4.7414	-5.28432	-3.97343	-4.6709	-5.91961	-4.97794	-4.71742	-5.5398	-5.1232	-5.07524	-5.36333	-5.71685	-5.21961	-5.40184	-5.99623	-5.18702	-5.48439	-4.77086	-4.97449	-4.31785	-5.14405	-4.99621	-5.19473	-4.85534	-5.9894	-4.74933	-5.98595	-4.84392	-5.91939	-5.47261	-5.93465	-5.09313	-5.70151	-5.04967	-4.67065	-4.7888	-5.85785	-4.57795	-4.51307	-4.15281	-5.35486	-4.77772	-4.7927	-5.13599	-5.86373	-4.26061	-5.0846	-4.78399	-5.40283	-5.16772	-5.11252	-5.14149	-4.29935	-4.49123	-5.43012	-4.63588	-4.51578	-5.29456	-5.09593	-4.64998	-6.14189	-5.58242	-5.50593	-4.89122	-6.67052	-4.63783	-5.91469	-4.73839	-5.68562	-4.8038	-5.40939	-4.52512	-5.13741	-5.639	-5.84993	-5.40244	-5.58529	-5.13159	-6.2638	-5.18046	-5.15427	-5.29148	-5.67207	-4.98753	-5.96745	-4.34908	-6.26884	-5.8331	-5.89128	-5.00194	-4.54202	-5.49594	-5.80763	-4.9481	-5.34805	-5.23993	-5.852	-5.73993	-4.47317	-5.86149	-4.98554	-5.26592	-5.36647	-5.05815	-5.04936	-5.6559	-4.66127	-5.68731	-5.07109	-5.56318	-5.11281	-5.41949	-4.94961	-4.55421	-5.1502	-4.91303	-5.50602	-5.53833	-4.77579	-4.62305	-4.94017	-5.05806	-4.81254	-5.11023	-5.5154	-4.54681	-5.10917	-4.90584	-5.01078	-5.14312	-6.07516	-5.30558	-5.56242	-5.05495	-4.79387	-5.26296	-5.53022	-5.15363	-5.48445	-5.28136	-5.18005	-5.31902	-5.78525	-4.93435	-6.04783	-5.11033	-4.7107	-5.08697	-4.37787	-5.03971	-3.8434	-4.77209	-5.29854	-5.50516	-4.63367	-5.61037	-5.05882	-5.17584	-4.28225	-5.04054	-4.70027	-4.97402	-5.19258	-4.95383	-5.02221	-5.0328	-6.30189	-4.73175	-5.51462	-5.01115	-5.03284	-5.63212	-5.77149	-5.33618	-5.12868	-5.59129	-5.14612	-5.44673	-5.01932	-5.53948	-5.11478	-5.93389	-5.72955	-4.375	-5.37559	-5.23323	-5.7703	-6.10406	-5.27434	-5.20051	-5.26806	-4.94165	-5.55088	-5.57846	-6.05254	-5.19156	-5.79393	-5.41139	-5.07294	-5.40885	-5.30823	-4.90925	-5.63132	-6.45811	-5.40388	-5.03389	-5.82645	-5.15934	-5.17867	-5.13025	-4.83178	-5.68077	-5.43481	-5.16311	-4.78102	-5.17771	-4.69087	-5.16796	-4.30728	-5.54392
3665	2zwz	1.63e-08	2	-7.78781	-5.15575	-5.51728	-5.50885	-6.1789	-6.25247	-6.9362	-6.33985	-6.55984	-6.58459	-6.40755	-6.15237	-6.05361	-5.92217	-6.14418	-6.14594	-6.19083	-6.17498	-6.23373	-5.72739	-7.77745	-6.33899	-5.82924	-5.62594	-5.73075	-5.26843	-5.62618	-6.19675	-5.01758	-7.20636	-5.09118	-5.71078	-5.81983	-5.5003	-5.77744	-5.66129	-4.97482	-6.12997	-6.81494	-5.72155	-6.29593	-5.25	-6.24982	-7.84931	-5.63358	-5.42434	-7.36622	-7.476	-5.5923	-5.88117	-6.1963	-5.86967	-5.80292	-6.73538	-6.25462	-7.98875	-7.45769	-6.9333	-6.2197	-5.66233	-5.97438	-5.75992	-5.36094	-6.74575	-6.02727	-6.90028	-5.27461	-6.62145	-8.95954	-6.50649	-7.79676	-6.01457	-5.39013	-6.3038	-7.3798	-7.94568	-6.2241	-7.61936	-7.30834	-7.17846	-7.03569	-4.59815	-6.15796	-7.49499	-7.65972	-6.1314	-7.11866	-6.74491	-6.92817	-9.61756	-6.36922	-7.56434	-7.21652	-7.53062	-6.81032	-6.88626	-7.639	-5.99815	-6.83042	-8.18046	-7.06487	-7.19527	-7.57193	-6.98674	-7.75354	-7.86985	-7.3808	-6.86288	-6.95953	-7.50606	-7.62278	-7.0963	-6.90834	-7.99858	-6.63985	-7.7172	-7.49432	-6.92755	-7.90852	-6.87064	-8.17751	-7.98739	-7.075	-6.82369	-7.0296	-8.30796	-7.39415	-7.47021	-6.49688	-8.85146	-7.05076	-6.21582	-7.91039	-8.25944	-7.65696	-8.56825	-8.62797	-7.61912	-7.53623	-6.34992	-6.80778	-7.8043	-8.29555	-7.17828	-6.66192	-6.2141	-7.06418	-6.15237	-6.4617	-5.96515	-8.45079	-7.54816	-6.45698	-7.48887	-7.4092	-7.27325	-7.49591	-6.52684	-7.94861	-6.50889	-6.3295	-7.00034	-6.32972	-7.12977	-7.12435	-6.76096	-7.32943	-6.48362	-7.12813	-7.25949	-6.47573	-8.29139	-7.38838	-6.65181	-7.25401	-5.57915	-7.76216	-5.95839	-5.80303	-7.64586	-5.60737	-8.19664	-5.45588	-6.28298	-7.03487	-5.25598	-7.26619	-7.30026	-6.91163	-7.2092	-6.98091	-6.33414	-5.58638	-7.34289	-6.73642	-6.83658	-6.10915	-8.11607	-5.7804	-8.82337	-6.70159	-6.19143	-7.37282	-7.71317	-6.88831	-6.4112	-6.26354	-7.78027	-6.38542	-6.18859	-6.73802	-7.76217	-7.2483	-5.87314	-5.93073	-6.67135	-7.35757	-6.41639	-6.63368	-7.44316	-6.47515	-5.86983	-6.14298	-6.31862	-6.60443	-6.80109	-7.07225	-7.68478	-6.52276	-6.023	-5.88824	-6.75567	-7.06365	-6.1396	-7.60279	-6.45377	-6.67271	-7.18006	-6.11528	-6.65656	-6.63247	-6.34381	-6.47799	-5.79953	-7.00028	-6.19851	-5.46982	-6.18142	-5.80857	-5.21773	-5.90355	-5.96396	-5.70703	-6.01426	-6.74618	-6.3151	-7.13726	-6.24272	-7.96837	-5.33728	-6.19193	-6.05671	-5.98616	-5.97366	-6.39572	-6.15239	-6.69188	-6.07228	-6.05178	-7.03992	-5.69454	-5.67626	-6.04054	-5.4464	-6.51903	-6.4454	-5.86183	-5.67147	-6.05004	-6.23813	-6.60861	-6.0919	-5.73341	-6.4965	-5.58558	-6.31257	-5.58206	-5.85753	-6.17002	-6.24087	-6.36001	-5.30167	-6.31649	-5.08984	-6.26969	-6.296	-6.20773	-6.28644	-5.87302	-5.70688	-6.8447	-6.39335	-6.12821	-6.33194	-5.40794	-5.95972	-6.04209	-6.33283	-5.63521	-6.78069	-6.32524	-7.07332	-5.79209	-6.12113	-6.33198	-5.93013	-6.00302	-6.06171	-6.12363	-6.03243	-6.21147	-6.32933	-6.21143	-6.11524	-6.17565	-6.22945	-5.72621	-6.39537	-6.26545	-6.0154	-5.87149	-5.94825	-6.13969	-6.2881	-5.79612	-6.07396	-6.37792	-5.96423	-6.50829	-6.38185	-5.86206	-6.00737	-6.25521	-5.63023	-6.21537	-6.7057	-6.98618	-7.48626	-7.25034	-7.73297	-7.85104	-6.94638	-6.90325	-6.80275	-7.10598	-6.89455	-7.00967	-6.5911	-6.10578	-6.10279	-6.13496	-5.9739	-7.03928
3666	3fjg	0.000187	4	-3.72816	-4.34046	-4.06343	-4.05667	-4.43752	-3.94087	-4.35414	-4.29895	-4.88105	-4.57169	-5.01978	-4.98337	-5.16453	-5.27343	-5.63058	-5.73914	-5.84843	-5.92748	-6.06131	-4.15063	-5.37272	-4.55568	-4.2874	-5.12735	-4.35451	-3.95714	-4.41418	-4.76731	-4.58256	-4.21915	-4.93616	-4.45509	-4.04516	-3.84742	-4.8261	-4.66864	-4.72164	-6.72628	-5.56423	-4.98701	-4.53102	-4.49838	-4.9188	-4.52672	-4.89893	-4.11881	-4.39153	-4.85385	-4.22272	-4.47089	-4.49225	-4.36384	-4.28131	-4.00041	-3.72683	-4.3263	-3.98921	-3.9119	-4.94887	-4.58395	-4.69529	-4.27228	-4.42353	-4.32521	-4.81328	-3.63156	-2.93181	-4.45425	-4.66505	-3.85507	-4.29002	-4.54816	-5.19478	-4.30456	-4.52486	-5.1546	-5.29631	-4.50108	-4.95488	-5.15569	-4.93117	-5.39603	-4.71763	-4.41677	-5.30419	-4.60495	-4.57168	-5.21326	-4.71123	-4.74468	-4.10904	-4.53601	-4.27195	-5.2483	-3.81163	-4.60202	-4.41783	-4.31895	-4.96905	-4.22686	-5.91336	-4.31109	-4.4763	-4.75748	-4.44487	-4.92743	-4.81822	-4.549	-4.8698	-4.5535	-5.39578	-4.85857	-5.70307	-4.39325	-4.8526	-4.42769	-4.42585	-4.92956	-5.87471	-4.75017	-4.73527	-4.42172	-4.81839	-3.98426	-5.85626	-5.34806	-4.58039	-5.13469	-3.88971	-5.11415	-4.10763	-3.92409	-4.68699	-4.57176	-4.48232	-4.33142	-4.05075	-4.20471	-4.88742	-4.12463	-4.50805	-4.78327	-4.89386	-4.94454	-4.18951	-4.05774	-4.31422	-5.15041	-3.78753	-3.87447	-5.00714	-4.80157	-4.52756	-3.38397	-3.83329	-4.24028	-4.87821	-5.48414	-4.25234	-4.51807	-4.41377	-4.22154	-4.03722	-4.76403	-4.75561	-4.7988	-4.135	-4.04121	-4.35227	-4.64381	-4.83171	-3.89573	-4.69	-4.84805	-4.34167	-3.92547	-4.83696	-3.85921	-5.05025	-4.82778	-4.00945	-3.74775	-5.23862	-4.4074	-4.2593	-5.13612	-4.28938	-4.49446	-4.65378	-4.18664	-4.1766	-3.80031	-3.08434	-4.66618	-4.14965	-4.45507	-3.98716	-4.08549	-4.61514	-4.92875	-4.8326	-5.0729	-4.87702	-4.39397	-4.13782	-4.58942	-4.63521	-4.43085	-4.1242	-4.51323	-4.0073	-4.74205	-4.41042	-4.3577	-4.26078	-5.01505	-4.69744	-4.66294	-4.04457	-4.30906	-4.68173	-4.46491	-4.84514	-4.87529	-5.34323	-4.48264	-4.47065	-4.89849	-4.98683	-5.10725	-4.64713	-5.37189	-4.81638	-4.99853	-5.10716	-5.33065	-4.89534	-4.50282	-4.82553	-4.85402	-4.46332	-4.61653	-4.29232	-4.90083	-5.14741	-4.73662	-5.15879	-4.35241	-4.99746	-4.8507	-4.87334	-5.07417	-4.88969	-5.1595	-4.98507	-5.09674	-4.29554	-4.67834	-5.37617	-5.2559	-5.47542	-4.97803	-5.24648	-5.28757	-5.60093	-5.65766	-5.33978	-5.77976	-5.25621	-5.76629	-5.60708	-5.26949	-5.35957	-5.05562	-5.36773	-5.27217	-5.31592	-5.39207	-5.63111	-5.63819	-5.49808	-5.73468	-5.17695	-5.76177	-4.91463	-5.89613	-5.35877	-5.74606	-5.28367	-5.69825	-4.78088	-4.70175	-5.43293	-4.66796	-5.3279	-5.84928	-5.79147	-5.64692	-5.86752	-5.33459	-6.50048	-5.8053	-5.74056	-5.66644	-5.68034	-5.69586	-5.70485	-5.6473	-5.2078	-5.2327	-5.58946	-5.12551	-5.48339	-5.5712	-5.79819	-5.76073	-5.89455	-5.87772	-6.11565	-5.79061	-6.11607	-5.65297	-5.9383	-5.80657	-5.7441	-5.97122	-5.09883	-5.9496	-5.97024	-5.85399	-5.97313	-5.72669	-5.86756	-6.17235	-5.82989	-5.75378	-6.15287	-5.85886	-5.92894	-5.96908	-5.79402	-6.03299	-6.04644	-5.36829	-4.25131	-4.26583	-3.67336	-4.7672	-4.45729	-4.89814	-4.29861	-4.21369	-4.06679	-3.99799	-4.20798	-4.27079	-4.22424	-4.52333	-4.9947	-5.00286	-4.9665	-5.20221	-4.14253
3667	2v59	1.8e-08	2	-7.74473	-6.82629	-6.20331	-7.07129	-6.32861	-6.39924	-6.54901	-5.37036	-6.33171	-6.85674	-5.79274	-6.11404	-6.25959	-6.81317	-6.11091	-6.16017	-6.19124	-6.8304	-6.74783	-6.47123	-7.25877	-7.20525	-6.2226	-6.30511	-8.33416	-6.94222	-7.08541	-6.05656	-6.96267	-6.12096	-6.45283	-6.0197	-5.32046	-6.00083	-5.47137	-6.72549	-5.78798	-7.35981	-6.83146	-6.55485	-5.62109	-6.64316	-7.51084	-7.51416	-6.76166	-6.57516	-6.90014	-6.18236	-7.57608	-6.23705	-6.27568	-5.40068	-5.91117	-6.2106	-7.65697	-7.05579	-6.04841	-7.41755	-8.21744	-7.52279	-7.14251	-6.92697	-6.21453	-8.6301	-9.02236	-7.99157	-6.13484	-7.5715	-6.68108	-7.07066	-5.36286	-7.78829	-8.13789	-6.86067	-7.30505	-5.83958	-8.65169	-4.40853	-6.45666	-4.91739	-7.93337	-5.78642	-6.35927	-6.97436	-6.76042	-6.09869	-7.74157	-6.93811	-5.53477	-3.83808	-6.10566	-5.96096	-5.99411	-7.3768	-6.18997	-7.769	-4.31591	-7.59111	-4.86358	-7.08466	-4.95187	-3.44294	-6.74424	-6.6953	-6.92886	-3.92591	-7.44663	-6.42523	-6.82488	-6.18588	-7.52625	-7.07099	-6.33334	-7.50608	-5.96493	-6.73101	-6.6041	-6.35755	-6.75109	-6.82336	-6.86449	-6.76634	-6.29085	-5.82613	-7.25456	-7.04645	-6.6698	-5.03287	-4.89506	-6.49957	-3.38419	-3.50919	-4.23042	-5.67482	-4.88114	-5.36039	-3.73221	-4.0258	-4.43517	-5.30342	-4.51433	-4.16901	-6.74823	-6.45296	-5.61741	-4.97007	-8.38122	-7.57182	-2.36516	-7.5454	-6.86978	-6.77475	-6.48586	-6.05486	-7.70458	-5.62012	-6.15698	-6.96948	-8.39173	-6.69763	-5.23747	-6.68133	-7.18013	-5.35093	-6.32619	-6.76046	-7.37229	-6.02635	-5.17406	-6.39385	-5.34093	-5.98996	-5.47535	-7.38363	-5.91161	-7.22874	-5.25195	-6.83183	-6.75715	-6.00805	-4.59104	-3.50345	-4.21173	-5.95784	-5.15346	-7.74589	-3.6533	-5.63887	-5.81502	-7.34362	-7.95179	-3.9868	-5.97948	-5.39565	-5.44846	-6.59979	-4.25552	-7.45733	-6.31136	-7.10246	-6.01223	-4.60394	-6.80784	-2.52101	-5.4567	-5.74954	-5.01766	-7.18864	-5.25303	-5.94275	-6.27715	-4.81145	-6.22116	-5.76102	-5.78787	-7.15739	-6.09878	-4.43384	-6.67884	-4.70633	-6.61038	-5.49051	-5.59424	-5.93792	-6.72507	-6.33479	-5.90971	-6.09574	-6.91015	-5.71843	-6.48059	-6.43662	-4.97144	-6.07872	-6.63912	-5.31269	-6.50193	-6.04898	-6.75964	-7.0305	-7.21279	-7.31948	-7.57522	-4.16929	-7.33412	-7.28275	-6.21326	-6.34045	-4.86079	-6.38174	-6.02123	-7.54439	-6.04267	-6.91229	-7.52312	-8.3445	-6.54543	-7.15758	-6.47014	-5.56164	-5.86175	-5.76023	-6.19517	-5.79252	-5.01623	-5.59178	-5.12793	-6.20823	-7.6167	-7.66049	-6.03863	-6.7355	-7.1983	-6.40015	-5.78045	-5.15208	-6.9066	-7.63784	-6.34359	-6.29264	-6.938	-6.04571	-5.97094	-7.19627	-6.04257	-6.4622	-7.4401	-6.78054	-6.47528	-6.03755	-7.38697	-5.87789	-6.34886	-6.55258	-4.89087	-5.85296	-5.2498	-6.59277	-8.17123	-5.11383	-5.5523	-6.06036	-6.18856	-7.07003	-5.74836	-4.69533	-7.09773	-6.37025	-5.40175	-3.79301	-7.35315	-7.94137	-7.09871	-5.93412	-7.35819	-6.77523	-6.96688	-7.29859	-7.48548	-6.72419	-6.67293	-5.33451	-7.57331	-6.86973	-7.12698	-7.04286	-6.56191	-6.4994	-5.32936	-5.7899	-6.38455	-5.60434	-6.77084	-6.1766	-5.7089	-6.60511	-6.82307	-6.73108	-5.65662	-7.13185	-6.33362	-5.85108	-7.01476	-5.50314	-6.87981	-6.77283	-6.59232	-6.07075	-5.43831	-7.41664	-5.29913	-7.51491	-5.55528	-5.12794	-5.02866	-6.45467	-6.94864	-6.9875	-6.27924	-6.27724	-5.67635	-6.129	-6.41784
3668	3fj7	0.000195	2	-3.70997	-4.33547	-3.93079	-3.89719	-4.46077	-3.91554	-4.49173	-4.34386	-4.91581	-4.56524	-5.08973	-5.06736	-5.25118	-5.33892	-5.73152	-5.8199	-5.90817	-5.94745	-5.9892	-4.11446	-5.39839	-4.47122	-4.17022	-5.03752	-4.44005	-4.0619	-4.0856	-4.70644	-4.50051	-4.12364	-5.12765	-4.46509	-4.04661	-3.65614	-4.86319	-4.52242	-4.73814	-6.47123	-5.47358	-5.03502	-4.27578	-4.56683	-4.98488	-4.50186	-5.22483	-3.8939	-4.80746	-4.50023	-4.05435	-4.58151	-4.51868	-4.2727	-3.94443	-4.03055	-3.61702	-4.44398	-3.69299	-3.83522	-4.73309	-4.56013	-4.41651	-3.76489	-4.1935	-4.25792	-4.63573	-3.31907	-2.62079	-4.23177	-4.04269	-3.90199	-5.04311	-4.49664	-5.11822	-4.17033	-4.56034	-5.04112	-4.71687	-4.45647	-5.04422	-5.23944	-4.93581	-5.79182	-4.55157	-4.0455	-5.13638	-4.69628	-4.73114	-4.94229	-4.73051	-4.84604	-4.02419	-4.62896	-4.19004	-4.96942	-3.48816	-4.46094	-4.36499	-3.86356	-4.51962	-3.69123	-4.65978	-4.23236	-3.50982	-4.54653	-4.30478	-4.84111	-4.72746	-4.43083	-4.59011	-4.42931	-5.49239	-4.83156	-5.68613	-4.96186	-4.77716	-4.3955	-4.1455	-4.92189	-5.77399	-4.59412	-4.8337	-4.24413	-4.75566	-4.08658	-5.8952	-5.48966	-4.61246	-5.09302	-4.15589	-4.77721	-4.18225	-3.88802	-4.96431	-4.15636	-4.23457	-4.15505	-4.11979	-4.36956	-4.9611	-4.2047	-4.49709	-4.98126	-4.43036	-4.82533	-4.07059	-4.42083	-4.56542	-4.75991	-3.64745	-4.02275	-4.90427	-4.87922	-4.64722	-3.75339	-3.69769	-4.2787	-4.94567	-5.44888	-4.24218	-4.57719	-4.40647	-4.15634	-4.02702	-4.73447	-4.81523	-4.70697	-4.28016	-4.44663	-4.28741	-4.77121	-4.58018	-4.05259	-4.5799	-5.21779	-4.39904	-4.20708	-4.71072	-3.67029	-4.68334	-4.97312	-4.26332	-3.91715	-5.16408	-4.28793	-4.05768	-4.93115	-4.1632	-4.04606	-4.56367	-4.15707	-4.16581	-4.3668	-2.77004	-4.66203	-3.82453	-4.50838	-3.93248	-4.03648	-4.48391	-4.76096	-4.83413	-5.0786	-4.68985	-4.49133	-3.93111	-4.54072	-4.41472	-4.30094	-4.15051	-4.49793	-4.1285	-5.47213	-4.47663	-4.45621	-4.31073	-4.97896	-4.72622	-4.53512	-3.90575	-4.14974	-4.50013	-4.63851	-4.94462	-4.84104	-5.56449	-4.39746	-4.8642	-4.7982	-4.6137	-5.19382	-4.34093	-5.29377	-4.88806	-5.00929	-5.24295	-5.22232	-4.69797	-4.48367	-4.5898	-4.00617	-4.34637	-4.62397	-4.24409	-4.80812	-4.91039	-4.41903	-4.98091	-4.2156	-4.79869	-4.68096	-4.76401	-4.96203	-4.88553	-4.97098	-4.86841	-5.15198	-4.79833	-4.60011	-5.3173	-5.58703	-5.5161	-4.98084	-5.13938	-5.1849	-5.58156	-5.56258	-5.01812	-5.66894	-5.01936	-5.88529	-5.51301	-5.24958	-5.33121	-5.28892	-5.45545	-5.32378	-4.95875	-5.24739	-5.6933	-5.46108	-5.44609	-5.56286	-4.96871	-5.91457	-4.69497	-5.79974	-5.16779	-5.64933	-5.18756	-5.65947	-4.64511	-4.46976	-5.42058	-4.70137	-5.13657	-5.75784	-5.80003	-5.44371	-5.78019	-5.03505	-6.29047	-5.6819	-5.67253	-5.54788	-5.53739	-5.65117	-5.59688	-5.38075	-5.15549	-4.9607	-5.57531	-4.79144	-5.33874	-5.47606	-5.73829	-5.54328	-5.85427	-5.77803	-6.0741	-5.76765	-6.06662	-5.52618	-5.89882	-5.73726	-5.63067	-5.83354	-4.98608	-5.88493	-5.88653	-5.7708	-5.89589	-5.54539	-5.75801	-5.98917	-5.54563	-5.67599	-6.10706	-5.79393	-5.68286	-5.7974	-5.74152	-5.90727	-5.94057	-5.23941	-4.15743	-4.17855	-3.49577	-4.74835	-3.95836	-4.95997	-4.15456	-4.23522	-4.17479	-3.94478	-4.30403	-4.23049	-3.96495	-4.73246	-4.96724	-4.9019	-4.75061	-5.00305	-3.92929
3669	3fwv	2.3e-06	2	-5.63827	-5.6379	-6.44879	-6.70838	-6.87977	-6.8248	-7.1462	-7.05402	-7.13436	-7.07681	-7.13596	-6.31742	-6.15196	-6.65021	-6.289	-6.24832	-6.2227	-6.17066	-6.21743	-6.44481	-5.27574	-4.47977	-5.65097	-6.68662	-6.30342	-5.73475	-4.76138	-6.12363	-4.89501	-4.90339	-5.99964	-5.21572	-5.84569	-5.30521	-5.76004	-5.54557	-6.24657	-5.75805	-5.75544	-5.9786	-5.26725	-6.2838	-5.86421	-7.16724	-6.88538	-6.08811	-5.9088	-6.32607	-5.6369	-5.25109	-6.45337	-6.06167	-5.80594	-5.26812	-5.78182	-5.34399	-6.14146	-8.60306	-7.56697	-6.97051	-6.10816	-7.18239	-7.10638	-7.3255	-6.80976	-6.47408	-7.34525	-6.09881	-6.0431	-7.34386	-7.47353	-6.58121	-6.83063	-6.02715	-7.32913	-5.58942	-6.75379	-6.98029	-6.69788	-6.77281	-6.6606	-7.55111	-7.84532	-5.98962	-7.64919	-5.92327	-6.99464	-7.40975	-7.25991	-6.17551	-7.28715	-5.77385	-6.80428	-6.29524	-6.54548	-6.56946	-8.55923	-5.62832	-6.40445	-6.6274	-6.85374	-6.47879	-5.89785	-6.83294	-7.26426	-7.85265	-6.61288	-6.58284	-7.75462	-7.04836	-7.5595	-6.30568	-7.05483	-4.99274	-6.98133	-6.80755	-7.14465	-8.40236	-9.67812	-8.23573	-6.97684	-6.92233	-8.16099	-6.73082	-7.08041	-7.07932	-4.64305	-8.00771	-6.40891	-5.75169	-7.11528	-7.68023	-6.10255	-8.67814	-7.7745	-6.51732	-5.57071	-7.53551	-7.54889	-6.83761	-7.53014	-7.35695	-7.28643	-7.891	-6.94516	-7.34859	-7.74836	-6.71771	-6.11313	-6.20779	-7.35979	-7.59078	-6.82595	-6.9136	-7.40162	-7.12897	-6.49068	-7.30232	-6.63286	-7.17404	-7.39289	-7.58759	-5.91052	-6.85962	-7.76732	-7.20126	-7.52138	-7.41169	-7.56942	-7.59918	-7.29096	-7.57259	-7.59091	-7.68762	-7.75349	-8.60048	-7.29179	-7.0663	-7.1367	-8.1108	-7.42135	-8.64633	-8.05027	-9.02878	-7.5325	-7.30353	-8.24596	-7.34332	-8.03563	-8.21868	-8.09571	-8.35595	-7.5086	-6.59908	-8.07481	-7.19834	-7.06879	-7.61088	-7.6822	-7.56571	-6.81002	-7.61027	-7.53673	-7.76221	-6.64369	-7.22166	-7.59767	-7.53978	-7.13272	-6.81208	-7.81061	-7.76568	-6.74212	-6.79808	-7.45823	-7.23285	-6.84717	-7.57734	-6.13561	-6.95578	-7.20401	-6.69877	-6.44533	-6.2679	-6.18385	-6.80728	-6.07035	-7.5622	-7.0614	-6.64163	-5.79829	-7.6516	-6.37238	-6.67052	-7.0277	-6.6862	-7.39207	-6.67322	-7.94541	-7.43054	-7.52719	-7.21177	-7.33551	-6.65017	-5.87709	-7.03965	-6.42929	-6.46992	-6.04237	-7.06593	-6.50745	-6.56505	-7.29904	-6.12796	-6.61015	-6.58708	-7.81541	-6.94212	-7.94343	-5.89705	-6.90314	-7.23323	-6.66215	-6.23926	-7.26947	-6.26476	-7.04203	-6.41725	-6.23137	-7.32045	-6.35972	-6.30785	-6.32688	-6.51768	-5.86385	-6.4161	-6.15535	-6.38265	-6.73059	-6.39654	-6.65698	-6.46595	-6.23671	-5.99437	-6.30289	-6.08718	-5.86899	-5.87697	-6.33562	-6.24405	-6.31284	-6.00105	-6.49854	-5.66028	-6.66251	-6.3336	-6.43951	-6.28831	-6.50793	-6.76347	-7.56222	-7.28881	-6.20745	-6.32674	-6.19394	-6.13535	-6.11779	-6.25864	-6.50454	-6.23705	-6.19099	-5.58938	-6.14577	-5.91576	-6.22949	-6.13362	-6.01963	-6.04497	-6.21602	-5.95464	-6.2541	-6.00316	-6.05188	-5.96173	-6.32219	-6.09456	-6.36754	-5.90515	-6.24915	-6.06124	-6.04446	-5.98327	-6.02662	-6.1959	-6.17205	-5.87518	-6.21414	-6.2299	-6.64499	-6.16289	-5.77152	-6.11648	-6.16279	-5.48892	-5.18265	-5.83807	-7.37365	-6.18686	-6.69685	-6.72093	-7.28845	-6.82686	-7.96322	-8.19645	-7.60684	-6.90458	-7.55606	-7.13691	-6.43236	-6.45366	-6.08677	-6.21445	-6.3205
3670	3jup	2.63e-06	2	-5.58004	-5.30397	-5.379	-6.16256	-5.82927	-5.97735	-5.21967	-5.39253	-5.43788	-5.6851	-5.41995	-5.54522	-5.63118	-5.7641	-5.82749	-5.9154	-5.99545	-6.02649	-6.02936	-5.55035	-6.6354	-5.45891	-5.83416	-6.0782	-5.92264	-5.43027	-5.50045	-6.15433	-5.61491	-6.12304	-5.93038	-5.53732	-5.80694	-4.65953	-5.83727	-6.23856	-5.77199	-6.03883	-4.97868	-4.8013	-5.40729	-5.38741	-5.23569	-6.86562	-7.02658	-4.9243	-6.24545	-6.61442	-5.9855	-5.39939	-5.45909	-6.215	-4.86929	-6.05791	-6.30507	-5.91171	-5.72262	-6.10046	-6.55976	-5.5442	-6.61844	-6.34411	-6.70258	-5.80624	-6.41572	-5.22434	-5.91849	-5.87302	-7.6023	-7.90826	-7.09408	-6.46299	-6.37364	-6.13239	-5.9484	-6.10368	-5.93518	-4.73812	-6.67104	-6.06043	-6.52526	-7.2153	-6.67785	-5.2154	-5.82602	-6.00391	-6.96599	-5.81163	-6.64842	-6.00622	-5.84298	-6.09654	-5.65899	-5.64876	-4.94501	-5.77511	-5.81086	-5.3443	-5.45717	-6.70123	-5.57039	-5.71785	-4.88352	-5.9098	-6.11885	-5.07462	-6.23358	-5.43454	-5.92547	-6.20311	-6.4274	-5.92526	-6.28165	-5.25589	-5.4235	-6.44881	-5.01361	-5.34829	-5.87568	-5.63777	-6.6106	-5.4209	-6.29119	-5.93345	-5.04728	-5.46118	-5.40269	-5.73853	-5.67308	-5.84222	-5.46235	-5.47605	-5.47801	-6.39676	-6.61611	-5.70443	-5.54013	-5.95551	-5.51288	-5.95001	-6.1363	-5.83809	-5.17081	-5.31693	-5.59918	-5.02228	-5.66904	-6.4336	-4.28332	-5.5326	-5.73666	-5.76433	-6.55059	-5.15446	-6.58351	-6.33596	-6.26377	-5.32489	-5.66453	-6.18404	-6.43732	-6.12173	-5.38915	-6.23482	-5.75752	-5.43631	-5.1189	-6.40095	-5.62777	-5.88075	-5.80346	-4.6007	-6.03571	-4.72392	-5.94387	-6.21566	-5.60729	-5.62944	-5.16454	-5.7168	-5.43504	-5.95832	-6.17639	-5.23186	-5.57776	-5.34401	-6.03568	-5.21443	-5.66643	-4.73913	-6.14893	-5.73252	-5.08124	-5.72782	-5.06727	-5.06462	-4.59815	-5.31193	-5.34879	-6.19667	-5.75938	-5.42284	-5.91007	-4.64311	-5.65421	-5.47765	-5.83294	-4.74222	-6.20798	-6.80373	-5.04647	-5.24759	-5.18727	-5.9563	-5.35088	-5.65109	-6.25516	-5.61275	-5.18226	-5.75709	-5.74331	-4.9808	-6.07876	-5.93555	-5.85448	-6.17619	-5.66671	-5.5152	-6.01425	-5.35627	-5.27616	-5.68136	-5.72774	-5.51115	-6.93147	-6.03665	-5.71753	-6.39569	-5.57734	-6.41246	-5.51598	-6.02296	-5.16813	-5.61416	-5.70878	-5.76437	-5.70902	-6.15351	-5.75321	-5.42376	-5.59018	-5.89293	-5.52207	-5.69019	-6.21261	-5.65922	-6.4843	-5.81039	-6.2166	-5.68347	-6.11498	-5.35654	-5.94668	-5.82979	-6.29038	-5.94481	-6.38743	-6.17595	-5.82964	-6.35024	-5.78535	-5.69715	-5.95113	-5.38121	-5.99343	-6.2131	-5.86613	-5.85588	-5.53597	-5.99818	-6.16547	-6.10189	-5.89693	-5.62991	-5.77643	-6.03261	-5.71736	-6.04559	-5.9967	-6.07272	-6.06541	-5.97397	-5.97922	-5.79565	-6.01656	-6.36033	-6.3664	-6.09673	-6.59397	-5.72283	-6.84079	-5.95449	-5.95014	-6.02339	-6.09073	-5.90231	-6.08136	-6.15949	-5.6308	-7.04724	-5.87704	-6.57134	-6.20808	-6.18616	-6.38789	-5.52087	-5.98985	-6.08574	-6.00892	-5.98089	-6.38054	-6.1364	-6.54169	-5.91326	-6.18042	-6.63672	-5.64724	-6.32401	-6.26838	-5.93806	-5.90961	-6.0362	-5.89853	-6.13818	-5.95231	-5.8751	-6.20192	-6.07057	-6.61288	-6.21976	-5.6181	-6.09307	-6.12516	-5.63598	-5.66835	-5.62355	-6.01437	-5.65559	-5.29741	-5.65242	-5.75631	-5.35436	-5.34	-5.49601	-5.28234	-5.29623	-5.86773	-6.00554	-5.84642	-6.13322	-6.14675	-5.903	-5.66829
3671	3gxy	2.6e-06	2	-5.58503	-5.16023	-5.0525	-5.26333	-4.98992	-5.3302	-4.96605	-5.1949	-4.94391	-5.15829	-5.40589	-5.43442	-5.69282	-6.45858	-7.11742	-7.22107	-7.12849	-6.7808	-7.83861	-5.09421	-5.05074	-5.50012	-4.7051	-6.27839	-5.45389	-6.29353	-5.24449	-6.35681	-4.9455	-5.41693	-4.73819	-5.57021	-5.81723	-5.45094	-5.16904	-4.91135	-4.96598	-5.81919	-5.6578	-3.58382	-5.51954	-3.47615	-5.15494	-4.23718	-4.76041	-5.43733	-3.86415	-5.0374	-4.15437	-4.82045	-5.58603	-4.68364	-4.96277	-4.05172	-4.37549	-4.77265	-6.12009	-4.71667	-5.85591	-5.19122	-4.98621	-4.15734	-4.95293	-6.04093	-4.35828	-4.70306	-5.72371	-5.07864	-5.69496	-5.22398	-5.43017	-5.3326	-5.34517	-5.36615	-4.43389	-5.21533	-5.3693	-5.86961	-5.76402	-3.74117	-5.02939	-4.96447	-4.84158	-4.46719	-5.31484	-4.16311	-3.70934	-6.07321	-5.0615	-6.84604	-4.8327	-5.68172	-4.729	-6.51711	-4.4194	-4.99261	-5.27191	-5.25658	-4.96298	-4.93944	-5.13554	-4.9792	-5.15602	-4.13953	-5.02285	-5.43434	-4.85109	-5.02786	-6.95884	-5.26625	-4.21044	-3.53455	-4.37018	-3.98778	-4.75737	-3.01388	-4.65284	-3.0571	-5.56833	-4.74026	-6.0433	-4.33242	-4.60864	-4.7513	-4.60823	-5.31861	-4.88663	-4.68404	-4.56409	-5.97308	-4.56162	-4.2487	-4.54616	-6.62526	-5.63308	-5.02181	-5.8803	-6.44379	-4.4496	-6.93417	-6.5193	-5.25593	-4.43114	-4.45281	-5.09986	-4.07314	-4.81658	-5.2033	-4.98393	-5.68312	-5.98932	-5.63791	-6.466	-6.37574	-5.32814	-4.74181	-4.65539	-3.81966	-5.44147	-4.25762	-5.05622	-4.52104	-7.95485	-4.66435	-4.83879	-5.20305	-5.39006	-4.5315	-6.47966	-5.51409	-5.57516	-5.33131	-5.13029	-5.28855	-7.70207	-4.68656	-6.36695	-3.73554	-6.35882	-6.74041	-5.35186	-7.06053	-4.33868	-4.67693	-4.46188	-4.1136	-5.71934	-5.84425	-3.34019	-6.08015	-6.20653	-5.67405	-4.34471	-4.83738	-6.47638	-4.65838	-4.78042	-5.24051	-4.54516	-6.81609	-4.71551	-6.25057	-5.35363	-5.34855	-3.6535	-5.82766	-4.62164	-5.37412	-3.69269	-5.30714	-5.57578	-5.32612	-5.40763	-5.41657	-5.08364	-5.61855	-4.1395	-4.27533	-5.10773	-5.82637	-4.45285	-4.72431	-5.01562	-4.76354	-2.848	-5.44753	-4.50895	-5.70604	-5.0952	-5.24432	-4.84816	-6.45657	-4.45085	-4.42705	-3.54463	-5.34519	-5.41791	-3.83886	-5.61692	-3.50803	-5.98274	-4.39011	-3.80604	-7.2573	-3.97743	-5.4536	-6.45579	-7.55527	-5.16438	-3.49557	-7.45519	-5.7407	-5.84525	-6.271	-4.44955	-5.36097	-6.05534	-6.65841	-7.05227	-6.53403	-8.04975	-8.61987	-5.31301	-6.61585	-4.46407	-6.28579	-7.86101	-7.90481	-8.04736	-7.2955	-6.5026	-5.71635	-4.91126	-7.85502	-2.54201	-7.56687	-6.4	-5.51403	-7.57358	-6.61096	-6.14968	-5.36523	-6.21662	-5.05282	-7.30381	-7.35536	-5.69197	-6.80657	-8.19349	-8.46443	-6.18258	-5.96811	-5.85389	-3.50394	-6.28907	-5.89451	-6.29517	-6.5264	-8.10117	-6.84744	-6.5289	-7.81099	-6.45192	-7.4639	-6.63361	-7.34645	-6.33442	-7.27326	-5.69136	-5.80758	-7.04839	-4.9874	-6.85366	-7.08441	-5.77387	-5.41097	-8.23503	-8.16935	-7.09445	-7.3737	-6.76371	-6.01118	-6.96688	-7.17601	-6.15962	-7.50178	-6.38842	-7.48711	-4.55223	-8.00924	-8.33755	-7.26103	-6.82612	-7.45521	-7.94695	-7.26135	-7.12629	-4.83215	-6.65189	-8.27028	-7.72546	-7.66078	-7.96745	-6.65874	-5.52333	-4.47123	-5.28172	-5.33966	-5.18822	-4.09152	-5.56244	-5.72193	-5.88328	-5.29392	-5.0983	-4.47915	-3.9445	-5.48241	-5.74698	-5.33674	-5.41387	-6.55024	-4.98076
3672	3kjd	2.9e-09	2	-8.5376	-5.76741	-5.84005	-5.64117	-5.63335	-5.60246	-5.65472	-5.70763	-5.83337	-5.84328	-6.0842	-6.04869	-6.09992	-6.26883	-6.28134	-6.28177	-6.29265	-6.27795	-6.26896	-5.7102	-7.47619	-6.21907	-6.68477	-6.36414	-6.64566	-6.72084	-5.57305	-6.5599	-6.11114	-5.87038	-6.12336	-6.19	-6.26805	-5.32291	-6.30902	-5.92511	-5.99717	-6.59455	-6.00801	-5.71885	-6.41546	-5.51443	-5.81712	-6.96439	-6.38691	-6.23963	-5.80896	-6.73848	-5.75278	-6.01846	-6.26618	-6.07003	-6.60206	-7.25423	-5.94399	-6.9845	-6.07373	-6.77722	-5.82534	-5.657	-5.87993	-5.60223	-5.78354	-6.27817	-5.4997	-4.70073	-6.06478	-5.96382	-6.23806	-5.21703	-5.93856	-5.88922	-6.43682	-5.66074	-6.09872	-5.67647	-6.40903	-5.57558	-5.0131	-5.4565	-6.11678	-6.28639	-5.93515	-5.43936	-5.73336	-5.48413	-5.56416	-5.65298	-5.63299	-5.69991	-5.15214	-6.27916	-5.42856	-5.01382	-5.45712	-5.47696	-5.05178	-6.09728	-5.98877	-5.91199	-5.8977	-6.72746	-6.23823	-5.98631	-5.6523	-5.31017	-5.44651	-5.46625	-5.38728	-6.35694	-5.39524	-6.45319	-5.88803	-6.9259	-5.29774	-5.44364	-5.3779	-5.8423	-5.7797	-5.62176	-5.25226	-5.88887	-5.51706	-5.43824	-5.99324	-5.19688	-5.92095	-5.7493	-5.53561	-6.34657	-5.85562	-5.81058	-5.71524	-5.56328	-5.75407	-5.95865	-6.03543	-5.59967	-6.21126	-6.23186	-5.94178	-6.02186	-5.45239	-5.86196	-5.84423	-5.22718	-6.75004	-6.07371	-5.58231	-5.0863	-5.94697	-5.68204	-6.01601	-5.55801	-5.67743	-5.59721	-6.12159	-6.14216	-5.53263	-5.81965	-5.42227	-5.92196	-5.56737	-5.87885	-5.70537	-5.67339	-5.07152	-5.59612	-5.57063	-5.30848	-6.12257	-5.59452	-5.97304	-5.8418	-5.52086	-5.94616	-5.75515	-6.45652	-5.71885	-6.50806	-6.55811	-5.74784	-5.73797	-5.29451	-6.06206	-5.86052	-5.6844	-6.2184	-5.53382	-5.85216	-5.50979	-5.72248	-5.46434	-5.89192	-5.4313	-5.71604	-5.11934	-5.61404	-5.69358	-5.61104	-5.94638	-5.71511	-5.48094	-5.7347	-5.71403	-5.78644	-5.76054	-5.55492	-6.003	-5.67142	-5.38076	-5.9764	-5.10379	-5.82855	-5.4915	-5.83742	-5.93958	-5.56505	-5.12859	-5.92314	-5.62634	-5.78125	-5.99825	-6.10423	-5.62977	-5.97691	-5.86581	-6.5863	-5.80856	-5.92024	-5.5931	-6.01653	-5.82246	-5.56515	-6.34196	-6.40016	-5.83709	-6.90689	-5.95396	-6.31339	-5.52378	-5.84816	-6.04009	-5.67251	-6.62046	-5.74545	-6.12761	-5.57073	-5.90547	-5.82446	-6.15409	-6.14522	-5.70086	-6.34595	-5.9598	-5.58175	-5.88757	-6.08173	-6.08995	-5.95058	-6.08883	-5.83349	-6.41256	-6.07379	-6.12755	-6.04645	-6.11081	-6.2816	-6.00534	-6.27509	-5.98108	-6.04919	-5.92604	-5.59932	-5.87788	-6.25743	-6.01759	-6.09454	-6.38735	-6.34179	-6.56585	-5.96568	-6.1583	-6.49842	-5.55409	-6.17908	-5.86114	-6.17431	-5.77065	-6.15099	-5.6033	-5.84348	-6.0191	-6.06351	-6.33408	-6.28827	-6.25906	-6.10053	-6.41028	-6.11338	-6.88347	-6.17575	-6.17652	-6.11892	-6.27176	-6.10212	-6.09956	-6.31489	-6.44002	-6.01556	-5.95694	-5.78634	-6.26284	-6.16909	-6.18941	-6.27975	-6.18101	-6.19048	-6.32148	-6.05466	-6.31861	-6.27458	-6.30815	-6.02872	-6.43916	-6.51673	-5.81027	-6.33353	-6.30634	-6.16472	-6.22271	-6.10738	-6.20933	-6.46969	-6.29202	-6.07869	-6.35453	-6.24352	-6.34964	-6.31432	-5.99941	-6.33648	-6.26166	-5.58854	-6.40566	-6.5635	-5.98601	-5.92167	-5.68054	-6.12225	-5.83378	-5.88321	-5.97927	-5.61399	-5.46694	-5.63193	-6.18126	-5.81133	-5.97132	-6.02382	-6.0728	-5.9319	-6.15472
3673	3dp9	2.08e-10	2	-9.68194	-7.1648	-7.76949	-8.06506	-8.3053	-7.66323	-7.27202	-7.21741	-7.16808	-7.25456	-6.99954	-6.70026	-6.63369	-6.76282	-6.67259	-6.62849	-6.58982	-6.61003	-6.54039	-7.66882	-10.4012	-9.98841	-8.41672	-9.30659	-8.99666	-10.5245	-9.07974	-9.54149	-8.41915	-8.51149	-7.5356	-7.85559	-7.57126	-8.43306	-7.58381	-7.4614	-7.69327	-8.76095	-8.2763	-9.47194	-10.1733	-8.06035	-9.41876	-9.42283	-8.67799	-8.96823	-9.4084	-9.48368	-8.30692	-8.51345	-9.03952	-7.83875	-9.86819	-9.6217	-9.74299	-9.99921	-9.75073	-9.22918	-8.79094	-8.43688	-8.49753	-9.26551	-7.77662	-9.307	-8.33244	-9.10575	-9.36516	-9.15757	-8.6315	-8.76022	-7.8145	-7.90883	-8.77462	-9.02681	-9.56365	-10.2248	-9.09665	-10.4847	-8.67735	-8.88218	-8.96948	-11.863	-8.97799	-9.8229	-9.52535	-9.13601	-9.70213	-8.64833	-8.62591	-9.40502	-9.32627	-8.84253	-9.25462	-9.1237	-10.2061	-7.92934	-9.00638	-10.2637	-9.38992	-8.61162	-10.482	-10.6379	-8.81512	-9.06271	-9.87043	-8.9737	-8.90585	-9.76809	-9.25457	-9.31365	-9.20126	-9.47348	-8.49067	-9.72661	-7.6763	-8.58707	-7.599	-8.10561	-8.72994	-7.99806	-8.48283	-9.2044	-7.86951	-7.70189	-8.01016	-8.86625	-10.3664	-7.75971	-7.97524	-8.82547	-8.35684	-8.51555	-8.01838	-8.09164	-8.51028	-8.83807	-7.7652	-7.78976	-8.22459	-8.23352	-8.52898	-7.79488	-8.85516	-8.30245	-8.37383	-9.07652	-8.49891	-8.47191	-7.74225	-7.56926	-7.94193	-8.5518	-7.6451	-8.17092	-8.32646	-7.60293	-8.18811	-8.44057	-8.04786	-7.84656	-7.49648	-7.89443	-6.96169	-7.74319	-7.40501	-7.69877	-8.29185	-6.98114	-7.56892	-8.19026	-7.72626	-8.70956	-9.45066	-8.33646	-8.76003	-9.39337	-8.7748	-8.87614	-8.57448	-8.71723	-9.4785	-8.61767	-8.00155	-7.99773	-7.59985	-7.01238	-7.44214	-7.26377	-7.49005	-7.81712	-7.97328	-8.64554	-7.48883	-7.47236	-7.58365	-7.05775	-6.72062	-6.90537	-7.57504	-7.71345	-6.51832	-7.1096	-6.61054	-7.18115	-7.01126	-6.83078	-6.09344	-7.7298	-7.28727	-7.48153	-6.69898	-7.52955	-6.4219	-6.58438	-7.35563	-7.27332	-7.69851	-6.69721	-8.13097	-6.96196	-7.37659	-6.17715	-6.88342	-6.79376	-8.21532	-6.65199	-6.51548	-7.28895	-6.89805	-7.03058	-6.74783	-7.34235	-6.88	-6.47285	-6.89184	-6.89999	-6.85766	-7.5164	-6.40007	-7.05433	-7.2323	-6.90467	-7.6775	-6.55104	-7.07076	-7.43671	-6.77154	-7.39623	-7.04563	-6.03577	-6.98919	-6.96547	-7.12099	-6.86581	-7.10518	-6.84818	-6.92456	-7.44585	-7.36705	-7.04538	-6.73781	-6.5066	-6.6823	-6.86411	-6.81653	-6.45251	-6.93119	-6.69672	-6.58553	-7.17649	-6.76381	-6.63535	-6.82378	-6.3364	-6.71252	-7.44298	-6.48136	-6.61486	-6.79888	-6.77393	-6.81031	-6.70573	-6.76574	-6.48539	-6.52463	-6.60829	-6.00533	-6.42578	-6.39845	-6.61963	-6.71359	-6.43825	-6.70168	-6.31192	-6.67865	-6.79411	-6.67358	-6.53894	-6.76215	-6.87554	-7.7347	-6.94789	-6.57889	-6.60837	-6.79575	-6.71441	-6.44996	-6.7317	-6.76587	-7.48011	-6.72087	-7.71322	-7.10672	-6.68715	-6.98984	-7.29012	-6.64901	-6.65313	-7.01136	-7.19409	-7.06204	-7.24339	-7.04735	-6.73985	-7.45687	-6.55333	-7.3208	-6.97451	-6.95447	-6.66544	-6.6433	-6.75073	-6.74679	-6.71141	-6.74686	-6.44826	-6.80048	-6.44668	-6.85539	-6.74022	-6.45687	-6.66089	-6.60359	-6.67947	-9.77671	-9.80192	-9.40837	-10.2639	-9.99827	-9.59901	-8.95555	-8.57078	-9.47119	-8.01913	-7.51559	-7.70825	-7.45979	-7.10778	-7.07009	-6.82625	-7.35207	-7.33531	-10.2699
3674	3k5i	2e-05	4	-4.69897	-5.06325	-5.36572	-5.86138	-5.53637	-6.08993	-5.89132	-6.21227	-5.89426	-6.39121	-6.04912	-6.21719	-6.23219	-6.04274	-6.25805	-6.22184	-6.20371	-6.26463	-6.29899	-5.50216	-6.21361	-4.60477	-4.79886	-5.09747	-4.76048	-5.087	-4.42473	-5.58775	-4.92227	-4.38018	-4.77249	-4.97191	-3.72189	-4.29051	-4.8397	-4.84023	-5.17905	-4.32871	-6.20432	-5.21411	-5.20692	-4.4521	-4.55044	-4.81688	-5.23353	-5.47927	-5.27124	-5.7113	-4.79681	-4.94911	-5.26308	-5.20131	-4.827	-7.23327	-4.57043	-6.11121	-6.10161	-5.81055	-5.95526	-6.21179	-5.65042	-5.54846	-5.03967	-6.0564	-5.43457	-6.31084	-6.46499	-5.34588	-6.244	-5.87695	-4.94209	-5.4723	-6.00515	-5.36396	-5.54565	-6.17715	-6.25527	-4.67983	-5.65136	-4.51698	-5.23948	-5.22902	-5.53571	-5.38911	-5.3335	-5.53047	-5.20901	-5.99278	-5.54946	-4.99509	-5.82926	-5.46749	-5.11598	-5.70442	-5.11312	-7.01427	-5.37841	-6.67002	-4.86956	-6.78703	-5.37384	-4.39936	-6.65389	-4.72793	-5.70092	-4.24835	-5.82562	-5.89114	-5.14536	-5.19035	-4.70543	-4.49057	-5.73422	-5.44786	-4.4384	-5.48086	-5.26348	-4.49785	-7.47192	-7.95699	-5.80211	-5.33896	-5.14726	-6.4315	-7.12201	-7.13263	-4.0033	-6.2306	-5.81174	-5.41223	-5.44297	-5.34997	-6.15041	-6.39707	-5.22583	-5.51516	-5.06173	-6.32856	-4.39249	-6.20467	-7.03964	-5.71735	-5.14215	-5.18563	-4.72762	-6.14672	-5.43976	-5.87265	-3.61542	-4.53307	-5.47397	-4.70696	-5.66152	-6.58164	-4.09932	-5.03742	-4.77789	-4.71279	-5.96122	-4.86397	-5.48251	-4.82242	-4.25329	-5.26827	-6.73497	-5.54892	-5.32319	-4.93337	-6.57865	-6.65565	-8.06241	-6.70914	-6.71132	-5.71572	-8.40867	-6.37866	-5.42636	-6.04641	-4.6016	-6.72304	-5.32477	-5.16865	-4.5965	-4.94892	-6.60928	-6.8702	-5.66672	-6.31558	-4.81723	-5.02999	-6.83459	-8.52025	-5.3738	-4.91659	-5.82385	-7.74023	-4.64333	-5.373	-5.32987	-7.84131	-6.35957	-6.41753	-7.81996	-6.76638	-5.68387	-7.392	-6.41824	-6.86952	-5.90316	-6.42407	-6.94781	-7.24	-5.6001	-6.54423	-5.59217	-5.9151	-5.5404	-5.69977	-5.52644	-5.99757	-6.04011	-5.04554	-6.56617	-6.11655	-5.8594	-7.22104	-5.66545	-6.00019	-5.73484	-6.19734	-6.01986	-6.95235	-6.38212	-5.51899	-6.43031	-5.83115	-5.50814	-4.20714	-6.03062	-4.80871	-6.18944	-4.45544	-5.51196	-6.504	-4.67593	-4.68589	-6.72643	-4.42615	-5.06052	-5.23807	-6.5262	-5.70941	-5.24581	-5.92441	-5.50781	-5.30111	-6.47904	-6.79188	-6.7672	-6.21836	-7.06543	-6.44047	-4.83046	-6.08928	-5.34429	-6.66889	-6.49642	-6.68715	-6.88679	-7.14402	-7.19202	-5.45233	-5.71348	-6.51835	-6.36278	-5.5552	-7.26996	-6.52428	-6.41018	-6.64103	-6.35516	-6.15796	-5.76212	-6.20398	-7.0434	-6.45397	-4.31995	-7.05873	-7.13634	-7.01607	-2.98069	-6.98965	-5.92437	-2.90201	-6.2743	-7.60568	-6.29345	-5.96832	-7.24523	-6.53609	-5.21263	-6.21284	-6.00823	-6.76202	-7.0675	-5.00854	-7.01135	-5.64099	-5.23056	-7.05337	-6.39755	-5.50676	-7.14164	-6.59048	-6.68744	-6.68375	-7.18775	-6.71797	-6.69387	-6.61366	-6.51624	-4.7295	-5.80298	-6.70261	-7.09453	-6.46082	-4.90677	-6.71701	-6.09522	-6.55234	-6.23641	-6.61338	-5.94427	-5.44397	-5.2941	-6.11658	-6.16638	-5.8711	-6.36034	-7.0413	-6.32488	-5.68783	-6.355	-5.35538	-4.36102	-5.63859	-6.08531	-5.14119	-5.42312	-5.18794	-5.7085	-4.91664	-5.95056	-6.50803	-6.5697	-5.56618	-4.54209	-5.79739	-5.89192	-4.38717	-5.8906	-5.49656	-5.37433
3675	3isj	0.00021	2	-3.67778	-5.32655	-4.79381	-5.24518	-4.95132	-5.14794	-5.30867	-5.104	-5.22071	-5.3254	-5.87563	-6.67369	-7.02628	-6.51483	-7.1699	-7.24268	-7.32675	-7.5078	-7.25771	-5.08159	-5.03007	-5.32785	-4.37833	-4.99416	-5.8275	-4.92611	-4.64733	-6.31552	-4.61333	-4.91309	-5.16725	-4.92061	-5.06045	-4.23304	-4.96685	-5.29116	-5.18046	-6.72135	-3.50538	-4.91941	-4.84289	-5.07011	-3.55803	-5.28397	-3.75417	-4.49104	-4.30357	-4.01867	-3.73848	-4.38725	-4.33412	-4.20686	-4.96787	-5.00232	-4.20007	-5.33551	-5.41909	-4.29488	-5.08661	-5.43101	-5.37766	-4.78289	-5.32187	-5.66558	-5.67368	-4.96912	-4.44702	-4.68014	-5.31771	-5.02599	-4.26071	-4.59601	-4.54642	-4.66495	-5.14655	-4.23541	-6.55381	-4.97125	-4.4535	-5.83169	-5.15335	-4.44645	-5.58962	-4.61177	-4.34567	-4.29636	-4.45615	-4.85649	-4.74143	-5.70821	-4.26419	-4.97512	-4.41249	-5.52228	-3.51205	-5.086	-4.0633	-5.4643	-4.7031	-4.95121	-3.58943	-3.50511	-4.03661	-5.88557	-5.43226	-6.98191	-3.91277	-4.77227	-3.96169	-4.948	-3.24896	-5.15861	-4.7489	-4.31138	-4.10675	-5.57482	-5.14346	-5.05652	-5.83171	-3.97163	-4.86905	-7.21256	-5.8487	-5.35558	-7.02994	-4.491	-8.42549	-6.56584	-4.95064	-4.20001	-3.73565	-2.61856	-4.89839	-4.98357	-3.67588	-5.38252	-7.7935	-4.06894	-4.41239	-4.11867	-5.0061	-3.12709	-1.28308	-5.66904	-4.77281	-5.8404	-6.79119	-4.73477	-5.95494	-4.96988	-5.40252	-5.15721	-4.08103	-5.08641	-5.90824	-5.159	-4.7833	-4.99936	-5.22143	-4.38916	-4.94837	-4.65009	-3.41273	-5.11741	-5.32189	-4.88624	-5.18039	-5.34364	-3.96319	-4.76402	-6.1459	-5.12765	-5.04886	-5.29203	-2.34929	-4.37805	-4.3317	-4.91424	-5.29598	-4.89288	-4.62682	-7.32278	-7.22162	-5.51088	-5.7305	-5.83438	-4.21912	-5.65711	-6.51172	-4.94409	-5.27471	-5.54925	-4.82595	-5.83513	-4.5981	-7.23144	-5.58729	-5.63802	-5.26787	-5.91671	-6.95831	-5.15726	-6.02094	-5.70466	-6.84089	-6.78758	-6.57449	-3.79288	-5.4371	-5.67044	-5.20157	-5.1553	-5.72321	-5.74829	-4.41409	-6.34025	-7.507	-4.51969	-4.02084	-8.60663	-5.18131	-5.98266	-6.43982	-6.27918	-4.94006	-5.99178	-7.44544	-5.65289	-5.60204	-5.47912	-6.6254	-4.86336	-6.17489	-6.96311	-5.97891	-7.72694	-3.96218	-5.95597	-4.77297	-6.90474	-4.7118	-4.67886	-5.02075	-5.04671	-5.04879	-6.19742	-5.75611	-6.7971	-6.48964	-4.75042	-6.56128	-7.16395	-5.85502	-5.75132	-3.25766	-6.74941	-6.80672	-8.09398	-6.44403	-6.44948	-6.10571	-7.2901	-6.77934	-6.53734	-6.29398	-7.19091	-5.89286	-7.89698	-6.65493	-6.92625	-5.8922	-6.84451	-7.71793	-6.72961	-6.87997	-6.22265	-6.21023	-5.84347	-6.36378	-7.47508	-6.74876	-7.43663	-6.9545	-7.92931	-7.62345	-6.97779	-7.43417	-7.30413	-7.79041	-7.41372	-5.76003	-6.11345	-6.72548	-6.89837	-7.80622	-6.37603	-7.10259	-6.19943	-6.91594	-6.26061	-7.10968	-6.70196	-7.29457	-6.97306	-7.17654	-6.95195	-6.49496	-7.74226	-5.63216	-8.51375	-7.18812	-5.27795	-8.16208	-5.38606	-7.92382	-5.91254	-7.82493	-7.47552	-7.2807	-7.11823	-7.99488	-7.87851	-7.5292	-6.3524	-5.33062	-7.0666	-5.60615	-3.35232	-8.38812	-7.05385	-6.75752	-7.24249	-6.93375	-7.69524	-5.67994	-7.86097	-7.57844	-7.90588	-5.91424	-6.26395	-5.98634	-7.15509	-7.7241	-7.75911	-4.8706	-4.36941	-4.76572	-4.90489	-4.3772	-5.06316	-4.65294	-5.25785	-4.58142	-5.52064	-4.72516	-4.83772	-4.72813	-5.94972	-6.9348	-6.45881	-6.85623	-5.80824	-4.35724
3676	3d78	2.3e-08	3	-7.63827	-5.26832	-5.69689	-5.87201	-6.31571	-6.28356	-6.29837	-6.73974	-6.93655	-6.57653	-6.35003	-6.2212	-6.24305	-6.24779	-6.28004	-6.30103	-6.33816	-6.41306	-6.29601	-5.81446	-6.28359	-5.08656	-4.43806	-4.42002	-4.90175	-5.98077	-5.43077	-5.27298	-4.57894	-6.46907	-4.63957	-5.2302	-5.81354	-4.96386	-5.38135	-5.02716	-4.73557	-5.57849	-5.58852	-6.22584	-5.84121	-5.32071	-5.42982	-6.0091	-6.01773	-5.82676	-4.97761	-6.09201	-4.94626	-5.68201	-5.93917	-5.07452	-5.67488	-6.81926	-5.56999	-5.61083	-5.53057	-6.54456	-6.06977	-5.39612	-5.93708	-5.81139	-5.69596	-6.35363	-5.76528	-6.15014	-6.73268	-6.1775	-6.12625	-5.28016	-5.60487	-5.58272	-6.48049	-5.64772	-6.81993	-6.46134	-5.78758	-6.31103	-5.28687	-5.71436	-6.63745	-6.98695	-6.40152	-6.04155	-6.4531	-6.90265	-6.39327	-6.55692	-6.42986	-7.2092	-6.45583	-6.21604	-6.28441	-5.66307	-4.74065	-6.0702	-6.23315	-6.45966	-4.97062	-6.95465	-6.81952	-6.13768	-6.24498	-6.71338	-5.26736	-5.27936	-5.66983	-6.01046	-4.98665	-4.73237	-5.49713	-5.2645	-5.62064	-5.84121	-4.23287	-5.6758	-4.49028	-5.0848	-5.36664	-6.88642	-6.32848	-6.74396	-6.0482	-6.26344	-4.97871	-6.56724	-6.31872	-5.44204	-7.15956	-6.90264	-6.69345	-6.89004	-6.10781	-7.78848	-5.91822	-7.34849	-6.46451	-7.05846	-7.16234	-6.93499	-6.39408	-6.16828	-7.11699	-7.03991	-5.85846	-6.55085	-7.74083	-7.15129	-6.1163	-6.30205	-7.13452	-7.40849	-7.04051	-6.14761	-6.50439	-7.26614	-7.461	-7.00146	-6.59515	-6.58127	-7.29439	-7.32182	-5.25963	-6.84803	-7.13519	-7.50832	-8.02307	-7.98474	-6.68144	-7.08623	-7.1357	-7.90944	-6.93105	-7.24911	-6.48741	-6.90612	-8.11554	-6.94467	-7.11192	-7.27458	-6.24149	-6.6498	-7.74786	-6.62661	-7.23756	-6.74657	-6.60489	-7.30061	-6.88383	-5.54748	-6.76322	-6.80736	-6.81915	-6.4359	-7.0516	-7.16358	-5.79304	-7.15895	-7.19947	-6.87051	-6.65554	-6.98075	-6.58071	-7.85439	-6.92035	-7.10332	-6.55476	-7.55772	-6.85719	-6.05982	-7.11448	-6.45566	-6.28217	-6.55164	-6.0867	-6.69068	-6.42591	-6.74385	-6.66657	-6.5866	-6.38908	-5.91494	-6.78645	-6.56678	-5.78834	-6.56252	-6.57998	-6.02635	-6.69287	-6.27332	-5.808	-6.87345	-6.55158	-6.18781	-6.64756	-6.55188	-6.55749	-6.70101	-6.42624	-6.64302	-6.17484	-6.82046	-7.17752	-6.15759	-6.69448	-6.36361	-6.53537	-6.60353	-5.74073	-5.92074	-6.07466	-6.3735	-6.20464	-6.64021	-6.94676	-5.94313	-7.1958	-6.65769	-7.06449	-8.30889	-6.51792	-6.70233	-6.71577	-6.67824	-6.88952	-6.35515	-6.56124	-6.78127	-6.44911	-6.68296	-6.48031	-6.38463	-6.16381	-6.08744	-6.85061	-7.03719	-6.74647	-6.28932	-7.02752	-6.97318	-6.46542	-6.42066	-6.88306	-6.47546	-6.90608	-6.55872	-6.0928	-6.95835	-6.64768	-6.69966	-6.81384	-5.66859	-6.49809	-6.67586	-6.68036	-6.53126	-6.88639	-6.36261	-6.46404	-6.46441	-7.86574	-6.91492	-6.47808	-6.37027	-7.43069	-7.24599	-6.51103	-7.24804	-6.92757	-6.21194	-6.50872	-5.85794	-6.23305	-6.43772	-6.1884	-6.48725	-6.31248	-6.40739	-6.58116	-6.21133	-6.47217	-6.28812	-6.48691	-6.27092	-6.46286	-6.76435	-7.34174	-6.3795	-6.66938	-6.29807	-6.50286	-6.43665	-6.33359	-6.80983	-6.61603	-6.24122	-6.54389	-6.41272	-6.38215	-6.4644	-6.11453	-6.58543	-6.38933	-5.7327	-5.3453	-5.88342	-6.1603	-6.52464	-5.77566	-5.71571	-7.03328	-6.73835	-7.31475	-6.9328	-6.77025	-6.32091	-6.80183	-7.10187	-6.68182	-6.72775	-6.40546	-6.85471	-5.82215
3677	3ekt	2.6e-11	2	-10.585	-8.9027	-8.94723	-8.82205	-8.82202	-8.702	-8.90286	-9.13218	-9.7321	-9.27741	-8.10396	-9.08298	-8.84853	-8.15621	-6.86136	-6.8012	-6.89988	-1.00472	-8.22603	-8.88738	-10.1225	-9.78044	-8.95408	-10.1462	-9.09233	-9.43051	-8.22824	-8.39585	-9.20694	-10.8454	-9.72713	-9.27289	-9.35089	-9.52265	-9.34992	-9.82067	-9.05324	-10.0836	-8.47657	-10.4719	-10.3782	-8.58388	-9.82123	-8.88857	-9.96449	-8.2986	-8.01116	-9.23651	-9.78606	-9.51132	-10.2376	-8.99943	-10.1033	-10.9222	-9.00541	-9.56985	-9.82957	-10.9682	-8.13551	-10.1307	-8.83622	-10.6594	-9.32582	-9.21062	-8.91612	-9.40632	-9.81382	-9.23843	-10.0428	-9.10891	-9.85995	-9.23095	-9.9237	-9.46015	-9.34773	-9.50111	-10.4065	-8.89491	-9.52756	-9.75624	-9.93275	-11.2069	-9.41332	-7.5821	-9.75795	-8.86004	-9.80523	-10.1842	-9.19465	-8.6812	-9.83728	-9.01573	-8.57349	-9.36646	-9.02766	-8.86455	-9.55763	-10.672	-9.00994	-8.83671	-8.60564	-9.43156	-9.35212	-8.62265	-9.57438	-7.29786	-9.58723	-8.3344	-8.63358	-7.83143	-9.89444	-8.56671	-10.6641	-10.4996	-11.0001	-9.16825	-9.84893	-6.48592	-9.24118	-9.02069	-9.13711	-8.54595	-9.92018	-9.39433	-9.13708	-9.25878	-8.3976	-8.92649	-8.73093	-5.03068	-9.78208	-10.7826	-5.51497	-9.41734	-8.78185	-8.28666	-9.20044	-8.60647	-7.36721	-8.47929	-8.39937	-10.0906	-8.4471	-8.99196	-9.86457	-10.0399	-9.08686	-10.1934	-9.4775	-8.12339	-10.5082	-9.495	-9.25679	-7.40658	-9.55851	-8.27945	-8.19325	-10.71	-8.57527	-9.70723	-9.10696	-10.4289	-9.14138	-9.41923	-8.74016	-5.02239	-8.57195	-7.61932	-10.375	-8.80364	-8.55671	-8.53536	-9.04364	-7.58623	-5.8426	-8.98193	-7.7724	-11.1148	-8.51465	-9.08697	-8.90704	-7.52579	-9.9478	-10.1281	-8.82778	-10.6635	-8.43142	-3.51581	-1.6762	-9.26255	-9.10727	-9.24053	-8.98727	-7.82326	-4.71063	-6.25141	-9.62629	-8.89817	-8.82236	-9.87678	-9.62502	-4.72654	-10.265	-8.12151	-10.3464	-10.7711	-9.44373	-9.756	-9.0847	-7.72007	-8.15815	-7.47452	-10.563	-7.8185	-10.1145	-7.63239	-8.72879	-8.96425	-6.93327	-7.83479	-8.32583	-6.5274	-7.62137	-8.01595	-10.2644	-8.36004	-8.26356	-6.8167	-9.22602	-8.13725	-9.76118	-9.78156	-9.50728	-6.96705	-9.78653	-8.7511	-9.8725	-8.31529	-8.51957	-10.1042	-8.16059	-9.1338	-4.83128	-8.76757	-9.29537	-9.63174	-7.96213	-8.7948	-8.20193	-8.90204	-7.63726	-8.52377	-5.12904	-8.03837	-11.2232	-8.43597	-6.70223	-8.63227	-7.74492	-7.13928	-8.38874	-8.06413	-8.95675	-6.60585	-8.42148	-5.03393	-8.19042	-6.98633	-7.02095	-7.98498	-7.7564	-7.94841	-9.42025	-8.20587	-8.7589	-7.21747	-9.12005	-9.18553	-7.01511	-8.09079	-7.49711	-8.60726	-8.01948	-8.89565	-7.47565	-7.60415	-8.2932	-6.71746	-8.79722	-6.37477	-9.19804	-9.2414	-7.76445	-9.61163	-9.4831	-9.36182	-8.81042	-8.38278	-9.97675	-7.96413	-10.0508	-7.92989	-5.70802	-7.98518	-8.6257	-7.38749	-7.58443	-6.78402	-7.91483	-5.77631	-7.5846	-7.12773	-7.05773	-5.93242	-6.85019	-7.09351	-4.4062	-6.78802	-6.3619	-5.78699	-7.12829	-5.2443	-4.63279	-6.54868	-9.35924	-5.32555	-6.89145	-6.86436	-6.76539	-8.0753	-6.22348	-6.91808	-8.14272	-7.53251	-7.93114	-8.39367	-7.04725	-5.53092	-7.26782	-7.78109	-7.23278	-8.04489	-7.23668	-7.29793	-9.7577	-9.77867	-10.3399	-9.54405	-9.42825	-9.4182	-8.32319	-9.47558	-8.90383	-8.53733	-9.15491	-8.20295	-9.47517	-9.05319	-9.2989	-10.0023	-7.06035	-7.52659	-9.98104
3678	3iub	2.9e-05	3	-4.5376	-5.56601	-5.453	-5.7985	-5.56883	-5.56234	-5.67562	-5.61632	-5.59717	-5.66727	-5.90721	-5.95675	-6.00926	-5.98912	-6.18624	-6.21922	-6.29391	-6.20466	-6.02196	-5.55543	-5.38272	-5.51362	-4.94109	-5.31994	-5.77947	-5.45671	-4.81033	-6.26867	-5.1467	-5.07834	-5.38391	-5.36724	-5.16735	-4.47515	-5.57549	-5.47334	-5.48331	-5.86555	-4.28527	-5.4977	-5.5186	-5.14082	-4.63262	-5.73076	-4.69041	-5.19903	-4.80042	-5.19797	-4.43367	-5.27083	-5.35989	-5.06274	-4.37058	-5.57548	-5.22884	-5.9263	-4.99199	-4.73917	-5.6355	-5.85627	-5.9268	-5.51916	-5.72306	-5.71711	-6.08403	-5.16431	-4.70936	-5.69602	-5.92847	-5.44908	-4.26694	-5.41969	-5.17885	-5.1033	-5.60916	-5.77173	-6.14094	-5.05594	-4.86778	-5.694	-5.41265	-4.73859	-5.91905	-4.62352	-4.78229	-5.01497	-4.82588	-5.13704	-5.20008	-5.55535	-5.06879	-5.26987	-5.53816	-5.03646	-5.25409	-5.28477	-4.15333	-5.46031	-5.70431	-5.45424	-4.83861	-5.60194	-6.02949	-5.89315	-5.93779	-5.22805	-4.64656	-5.31315	-4.8316	-5.43331	-4.42605	-4.65951	-5.04669	-4.88197	-4.20862	-5.44928	-5.12002	-5.43329	-5.45921	-5.77451	-4.72547	-6.28233	-5.41248	-5.58654	-6.07102	-4.67599	-4.52847	-6.80665	-5.08543	-5.28573	-4.25639	-4.80661	-6.13533	-5.90415	-4.75546	-4.0923	-5.38916	-5.07466	-4.82853	-4.25518	-5.44782	-5.19724	-4.2964	-5.1162	-5.78661	-5.26262	-5.08482	-5.2782	-4.97902	-5.55018	-5.07767	-4.38435	-4.55698	-5.06235	-3.49523	-5.20696	-5.48233	-5.50852	-5.31323	-5.3504	-5.20184	-5.25087	-4.5215	-5.56861	-5.31104	-5.46981	-4.97663	-5.2003	-5.40166	-5.11756	-4.88754	-5.21025	-5.80536	-5.40787	-4.0945	-5.46339	-4.3285	-5.76675	-5.47695	-5.37476	-4.33174	-5.55961	-5.50511	-5.07758	-5.50502	-5.81544	-4.37415	-5.2679	-6.12022	-4.62654	-5.56844	-4.39378	-4.77026	-6.91164	-6.15281	-5.85836	-5.28628	-5.70142	-6.32643	-5.47382	-5.85159	-5.03641	-5.75855	-5.24318	-6.19602	-5.12179	-5.50115	-3.94756	-6.36541	-4.85011	-5.63806	-5.72763	-4.89695	-5.56626	-4.99917	-5.89093	-5.76521	-5.20566	-3.38795	-5.35343	-5.09832	-5.63237	-5.75018	-6.2948	-5.59121	-5.41425	-6.69697	-6.29158	-5.70391	-5.27438	-6.23703	-6.26742	-5.72049	-5.3795	-6.0076	-6.74073	-5.20939	-6.05328	-4.89856	-5.03672	-5.07315	-5.97159	-5.58153	-5.08142	-6.33358	-5.74413	-6.35972	-5.11549	-6.36968	-5.51306	-6.14151	-6.1484	-5.39665	-6.26689	-5.85975	-5.69329	-5.05178	-5.79086	-6.71746	-5.11886	-6.02061	-5.83653	-6.35143	-6.27749	-6.47095	-6.20657	-6.06551	-6.66308	-6.25721	-6.0935	-5.98539	-6.51267	-6.1299	-5.28253	-6.70234	-4.75539	-6.57469	-5.73593	-6.38796	-6.85447	-6.80825	-6.36052	-6.52099	-6.34527	-6.11337	-6.52334	-5.91477	-7.02422	-6.36826	-6.23897	-7.83621	-5.60388	-6.20575	-6.95111	-6.99007	-6.22748	-7.21894	-6.40798	-6.42849	-6.66031	-7.12885	-6.81606	-6.62788	-6.42095	-7.0829	-7.40237	-6.75555	-7.36908	-6.13115	-5.32562	-6.469	-6.34807	-6.66929	-6.63588	-6.24595	-6.59682	-6.41641	-6.30843	-6.59251	-6.32298	-6.42567	-6.42234	-6.64245	-6.32555	-6.60441	-6.73899	-6.18245	-5.47737	-5.28737	-5.66348	-5.13868	-5.23637	-4.48746	-6.06593	-5.22817	-5.88621	-6.02556	-6.68405	-6.03892	-5.93268	-5.58848	-6.36509	-6.04989	-5.17112	-4.97302	-4.80224	-4.85822	-5.11288	-5.13607	-4.83156	-4.892	-4.80556	-4.66679	-4.66433	-4.51351	-4.875	-5.21555	-5.35919	-5.54175	-7.0981	-6.01411	-5.46514	-4.84031
3679	3ga5	3.2e-06	2	-5.49485	-5.01961	-5.06801	-5.17829	-5.15764	-5.42652	-5.216	-5.32838	-5.42931	-5.72097	-5.57978	-5.75242	-5.83672	-5.94127	-5.8636	-5.92682	-6.00223	-6.2426	-6.19025	-5.12408	-5.20365	-5.2171	-5.09671	-5.60857	-5.06445	-4.64561	-5.18386	-6.38883	-4.99346	-4.94587	-5.00919	-5.76921	-5.80871	-5.5063	-5.34719	-4.75352	-5.10072	-6.42926	-5.49317	-4.46472	-5.1066	-4.07852	-5.19026	-4.96951	-4.73852	-6.33911	-4.40851	-4.65757	-4.5302	-4.91827	-5.28686	-4.39983	-5.25765	-5.3903	-4.53561	-5.38404	-5.95525	-5.16059	-5.07471	-5.66007	-5.37124	-5.17808	-4.79196	-5.53478	-4.48272	-4.77454	-5.86385	-5.37012	-5.12236	-5.29211	-5.5764	-5.30513	-5.34244	-4.99492	-4.81763	-5.04295	-4.56191	-5.51189	-5.69077	-5.09082	-5.28022	-6.39437	-5.33993	-4.3911	-5.56134	-5.45717	-5.31569	-5.63131	-4.90878	-4.69174	-5.422	-5.22759	-6.12581	-6.71814	-5.15071	-4.92806	-6.01131	-6.11886	-4.43818	-6.03354	-5.82556	-4.63577	-6.58371	-5.26927	-5.75364	-5.81514	-5.17132	-5.32709	-7.41734	-5.26794	-5.3955	-5.35509	-4.79635	-5.37532	-3.94915	-5.5028	-5.02987	-5.82656	-5.43236	-4.7179	-5.43694	-4.99486	-5.2906	-4.99627	-4.85522	-5.42495	-4.85085	-5.73194	-5.30048	-5.5658	-4.76011	-4.50797	-4.72926	-5.81182	-4.81683	-4.51657	-4.9532	-5.23395	-4.40377	-5.29806	-6.16803	-5.05163	-4.574	-4.65278	-4.8753	-4.70353	-5.93849	-4.79188	-4.4661	-5.13024	-5.61357	-5.65819	-5.74413	-5.49619	-4.89517	-5.10436	-5.35974	-3.57523	-5.19903	-4.91898	-5.27918	-4.79293	-5.1318	-5.39866	-5.07321	-5.45549	-5.80385	-5.16189	-5.79698	-5.53548	-5.77272	-5.09353	-6.05632	-5.11985	-5.85247	-5.15759	-5.09385	-5.06342	-5.81079	-6.68032	-5.5277	-5.75857	-5.15615	-5.00426	-5.45717	-4.82556	-5.41467	-6.19162	-4.62125	-5.51086	-6.1182	-5.81196	-5.16095	-4.91099	-6.37226	-5.0317	-5.10636	-5.8717	-5.24605	-6.13175	-5.40853	-5.82924	-5.26723	-5.62542	-5.32859	-5.77739	-5.47095	-5.07471	-4.87833	-5.23044	-5.56984	-4.8087	-5.05592	-5.41553	-5.12396	-5.61449	-4.81409	-5.20887	-5.04225	-5.15711	-5.9891	-4.01663	-5.30814	-5.27056	-5.31919	-6.46076	-4.80248	-6.3783	-5.42291	-4.9999	-5.52123	-5.56431	-5.49531	-4.92067	-5.38185	-5.60604	-5.04855	-4.45199	-5.87551	-5.80357	-4.99304	-4.95278	-5.76319	-5.11167	-5.13815	-5.29553	-6.15115	-5.38642	-5.62082	-4.73383	-5.9502	-5.77618	-5.63246	-5.70951	-5.21632	-5.96463	-6.23152	-5.2977	-5.94024	-5.2839	-6.03756	-5.75708	-5.90845	-5.71076	-5.64597	-6.00167	-5.65592	-5.96169	-5.89579	-6.50182	-6.17715	-5.62693	-5.59964	-5.08074	-5.92425	-5.5156	-6.02981	-5.6724	-5.91526	-6.30821	-6.44665	-6.12218	-6.18918	-5.6508	-5.61092	-6.04543	-5.05209	-6.07773	-6.03955	-6.08556	-4.78575	-5.60787	-5.81192	-5.3328	-5.44905	-6.15432	-6.6537	-5.89861	-6.46316	-6.00973	-6.9506	-6.00795	-5.81418	-5.8655	-6.23432	-5.72279	-6.02041	-5.8207	-6.14725	-6.10929	-6.16703	-6.07988	-6.34144	-6.04768	-6.42153	-6.36869	-6.29116	-6.22676	-6.38202	-6.18851	-6.21251	-6.31884	-6.45697	-6.19261	-6.17997	-6.23192	-6.06219	-6.11007	-6.3693	-6.10258	-6.07861	-6.19236	-5.91907	-6.20743	-6.04929	-5.9528	-6.19449	-6.26211	-6.19473	-6.30737	-5.90234	-5.98345	-6.21444	-5.42079	-5.10825	-5.11161	-5.43597	-5.06108	-5.74038	-5.20805	-4.97512	-5.01183	-5.35152	-5.48285	-4.89545	-5.02848	-4.7493	-5.53056	-5.43992	-5.42903	-6.06168	-5.94109	-5.32483
3680	2wnj	3.3e-07	5	-6.48149	-7.03355	-7.03663	-7.34964	-6.87168	-7.23515	-7.36721	-7.62298	-9.17714	-11.0598	-10.9092	-6.16748	-3.52473	1.01629	-0.0869501	2.65621	5.0535	-5.91984	-5.45989	-7.35169	-8.60108	-7.56823	-7.26843	-7.19195	-7.76434	-7.87684	-7.27954	-7.21358	-7.18653	-7.83982	-7.02216	-7.26115	-7.01723	-6.58209	-7.0052	-7.07997	-6.93808	-7.69718	-7.72895	-7.53686	-7.88559	-7.27579	-7.26383	-8.3128	-7.16581	-7.6393	-6.91311	-7.31765	-7.08331	-7.6035	-7.54949	-7.33267	-9.77275	-7.97325	-7.16689	-7.98499	-7.08516	-8.80571	-7.70584	-7.3667	-7.65433	-7.68614	-7.71925	-9.17038	-7.87359	-8.04055	-9.06079	-7.6354	-8.66669	-7.85007	-8.71162	-8.06669	-7.77046	-7.3821	-7.61922	-7.43342	-7.45495	-7.48668	-7.28188	-6.58702	-7.01063	-7.30725	-6.74894	-6.51517	-7.38542	-7.11271	-7.18804	-7.38235	-6.92644	-7.06079	-7.10095	-7.29376	-7.30667	-7.70861	-7.10706	-7.97257	-6.23335	-7.23157	-7.70126	-8.10078	-7.45624	-7.69093	-7.54291	-7.25494	-7.18013	-7.89547	-7.46899	-7.12645	-7.3105	-7.90862	-7.09969	-7.13616	-7.42884	-8.07365	-6.35891	-7.25998	-7.57692	-6.56379	-8.0979	-6.35622	-7.27611	-6.71111	-7.12267	-6.8385	-6.94273	-6.95562	-8.92431	-7.85676	-6.23781	-8.46948	-7.82174	-7.40984	-7.76301	-9.12069	-5.12364	-7.38793	-6.83853	-6.57675	-7.26888	-5.18412	-7.14741	-7.28045	-7.7263	-7.56999	-7.20603	-7.43439	-5.92204	-6.97405	-4.10614	-6.66299	-5.73641	-7.90797	-7.05873	-8.1627	-6.77816	-7.23399	-7.0169	-7.20174	-8.12945	-5.42948	-6.92469	-7.12931	-2.61444	-7.10883	-7.98836	-5.67482	-7.13068	-7.58272	-6.38795	-5.84948	-6.39363	-6.28764	-6.24245	-7.88689	-9.37915	-7.22542	-6.90767	-5.84775	-8.05554	-6.92523	-7.00087	-7.16472	-1.05127	-4.87218	-6.88701	-6.71602	-3.87759	-6.04777	-7.50343	-7.40475	-2.16908	-8.5213	-6.37169	-6.40436	-7.0536	-7.38468	-3.14182	-7.90881	-6.88306	-6.39094	-5.01946	-7.94391	-4.18249	-7.70085	-7.29048	-7.09846	-5.69255	-6.697	-4.38813	-6.9291	-4.60633	-3.46851	-3.38758	-5.26232	-5.33806	-7.18233	-7.03405	-6.12283	-8.49115	-5.14474	-8.04704	-9.04563	-6.09714	-6.39718	-3.16273	-4.62892	-4.95969	-7.67027	2.21368	-4.85962	-7.89518	-7.43631	-9.40982	-5.20147	-7.89756	-7.51657	-2.26111	-5.96187	-3.5377	-3.5906	-3.48229	-7.19062	-6.6858	-3.71861	-7.27777	2.51751	-3.99994	-1.76931	-5.70535	-5.56803	-2.76966	-11.0471	-4.34442	-2.89061	-5.10926	-5.64733	-6.90814	-5.50783	-10.6168	-6.15406	-4.34191	-7.20379	-4.80406	-3.55883	-5.52119	-4.98705	-5.96709	-1.42043	-8.04467	-8.47375	-5.68529	0.472994	-13.3213	-8.00787	-3.25468	-6.12484	-9.5307	-5.76038	-3.71179	-5.61541	-2.8969	-3.67761	-5.78248	-6.00793	-3.44909	-5.3052	-5.50261	-3.98311	-4.10837	-0.435374	-4.99487	9.98623	-7.76802	-12.7943	-12.2366	-9.14066	-4.02945	-3.80351	-5.20881	-6.21773	-7.14213	-6.79012	-0.940725	-2.91705	-3.94366	-4.66074	-4.66549	-5.46795	-5.16549	-7.36045	-4.36747	-5.44751	-6.07666	-6.54084	-3.31068	-6.29225	-6.24083	-6.58067	-6.85397	-7.12103	-3.33412	-3.75721	-6.06778	-5.64996	-1.82384	-2.84385	-5.12542	-5.13904	-7.36347	-3.76534	-6.05868	-5.8899	-6.85414	-5.61637	-6.71216	-5.5237	-4.25964	-10.7358	-6.77576	-4.60106	-4.57947	-4.86033	-5.61617	-4.92854	-7.74309	-8.24781	-8.40656	-7.387	-7.5344	-7.55757	-7.49022	-6.2943	-7.4634	-4.89164	-6.20546	-7.01338	-3.43458	-6.2198	-7.60372	-7.8092	-5.07838	-5.67888	-8.06646
3681	3iob	0.00038	2	-3.42022	-5.6744	-5.55423	-5.65105	-5.20976	-5.48939	-5.25293	-5.34423	-5.37577	-5.75968	-5.83672	-5.93123	-6.05613	-6.37078	-6.24949	-6.30461	-6.35643	-6.3761	-6.52193	-5.49994	-5.6631	-5.50128	-4.21383	-5.39533	-5.69914	-5.67971	-5.05859	-7.21189	-5.44969	-6.20512	-4.8814	-5.49821	-4.36567	-5.46818	-5.60357	-5.85377	-5.07755	-5.32352	-4.49543	-4.75366	-4.41362	-3.92884	-4.33715	-3.95702	-3.90761	-3.99182	-3.79578	-5.45348	-4.74419	-4.9243	-4.49802	-5.02434	-4.39818	-4.33483	-4.79094	-5.75835	-4.57568	-4.60392	-5.73003	-4.79765	-6.09472	-4.96196	-5.0893	-5.00302	-5.53741	-5.14702	-4.85975	-5.22531	-7.7023	-5.89135	-4.38523	-6.20405	-5.49616	-5.56625	-4.6094	-4.30688	-5.67289	-3.06597	-4.56089	-3.12416	-5.14678	-3.64721	-5.16081	-4.62607	-4.75743	-5.08346	-5.25406	-4.41022	-5.23527	-4.42595	-4.71094	-4.72047	-4.58843	-5.34642	-6.1656	-4.16217	-5.31642	-5.32157	-4.65686	-5.3222	-4.30289	-4.76583	-4.4323	-5.28109	-5.44364	-4.57606	-5.47356	-5.16915	-5.11009	-4.87615	-4.94331	-4.13994	-5.01627	-5.15533	-4.31233	-5.63127	-5.12314	-3.38323	-4.97017	-3.89404	-4.55347	-5.06983	-5.79938	-4.44235	-3.76885	-5.68985	-4.66602	-5.02042	-4.77916	-5.31316	-5.4613	-5.0768	-4.75614	-4.70048	-5.60969	-5.70317	-4.67188	-5.95669	-4.78777	-5.99408	-5.67231	-5.10493	-5.53026	-5.12086	-5.8575	-4.63508	-5.66263	-5.76308	-5.03131	-4.64112	-5.29684	-4.91193	-4.87784	-5.53385	-5.34742	-5.03441	-4.43448	-5.14694	-5.05953	-5.41015	-5.13924	-5.11464	-4.83363	-4.49765	-5.49474	-5.34119	-4.93891	-5.85538	-4.8046	-5.23702	-5.42761	-3.51774	-5.22252	-5.62827	-5.43945	-5.30058	-4.65956	-5.02475	-5.45845	-5.33141	-5.35911	-4.70388	-6.07633	-5.59052	-5.29082	-5.29058	-5.22503	-5.20552	-5.41006	-5.70458	-5.9852	-5.77236	-5.49283	-5.95587	-6.16189	-5.8621	-4.82247	-4.90189	-5.23299	-5.72585	-5.52095	-5.11675	-5.91098	-4.80039	-5.97248	-4.95051	-5.09981	-4.62425	-5.71255	-4.55814	-5.32645	-5.151	-5.15836	-5.62238	-5.39447	-5.86463	-5.60136	-5.77942	-3.77365	-5.44711	-5.73812	-4.98512	-6.06158	-6.06661	-4.889	-5.48566	-5.92383	-6.24541	-5.25112	-5.43752	-6.67428	-5.60663	-5.53414	-5.44121	-5.77842	-6.19468	-6.00345	-6.77908	-6.34688	-6.87244	-7.02632	-6.47776	-6.07367	-6.14628	-6.02804	-6.8118	-6.0797	-6.97654	-6.48111	-5.64491	-6.48054	-6.29846	-6.86131	-6.505	-5.85218	-6.45395	-6.19345	-5.97412	-6.5589	-6.66248	-6.24591	-5.99525	-6.22647	-6.15839	-6.41242	-6.19651	-6.12979	-6.48423	-6.31552	-6.2271	-6.36166	-6.35397	-6.10964	-5.70184	-6.32819	-6.11515	-6.26422	-6.3105	-6.23208	-6.65941	-6.59728	-6.19212	-6.52635	-6.68674	-5.92989	-6.50116	-5.78183	-6.14861	-6.09043	-6.29132	-6.38861	-6.17684	-6.61438	-5.79834	-6.16969	-6.76135	-6.47212	-6.35926	-6.19456	-6.88941	-7.40555	-6.85839	-6.22292	-6.39586	-6.09281	-6.36584	-6.42397	-6.38605	-6.36967	-6.8638	-6.37153	-6.23117	-6.89371	-6.60528	-6.54046	-6.84221	-6.32843	-6.61684	-6.80949	-6.85037	-6.62249	-6.65939	-6.99446	-6.60632	-7.05761	-6.44563	-6.59322	-6.60654	-6.82779	-6.66797	-6.76288	-6.87989	-6.72267	-6.80243	-6.60545	-6.56405	-6.66976	-6.4525	-6.35337	-6.75626	-6.26257	-6.6774	-6.52618	-5.89797	-5.11968	-4.17443	-4.59382	-4.00323	-4.52848	-4.47439	-5.19115	-5.23788	-4.79251	-5.47715	-4.67137	-4.66494	-6.64661	-6.16974	-6.14019	-6.51678	-6.60078	-6.59315	-4.29285
3682	2wc4	5.1e-06	4	-5.29243	-6.65968	-7.02648	-7.20595	-6.86852	-7.0162	-7.09262	-6.84858	-6.85884	-7.07224	-6.57942	-6.59083	-6.33984	-6.08856	-5.98284	-5.99995	-6.05764	-6.2499	-6.15739	-6.91973	-6.70775	-6.1959	-5.86108	-5.72467	-6.26129	-7.35248	-8.1688	-7.39393	-6.23148	-7.32443	-7.30432	-6.73631	-6.07411	-7.32715	-7.13032	-7.35212	-6.64622	-7.21616	-6.38328	-6.92478	-6.78951	-6.26631	-6.80051	-7.62399	-5.67144	-6.4583	-6.4134	-6.90903	-6.47764	-8.0122	-7.3308	-7.20876	-7.18834	-7.36015	-6.0503	-6.43532	-7.38381	-6.79937	-6.99516	-7.20869	-7.45794	-8.18361	-6.60939	-6.02932	-6.81317	-6.28831	-4.81337	-6.97081	-7.44395	-6.92411	-6.89798	-7.06133	-7.00023	-6.956	-5.83169	-6.97341	-7.7806	-4.26068	-6.25043	-5.72844	-6.19159	-6.30013	-7.11699	-6.1124	-6.35056	-6.35225	-5.48401	-6.01425	-6.48368	-8.25216	-6.32862	-6.17055	-7.63631	-6.22142	-6.81459	-6.47663	-6.47166	-6.00237	-6.81225	-6.18265	-6.6311	-6.57514	-6.78589	-6.52305	-6.82379	-7.90485	-6.40606	-7.57059	-6.81448	-7.6535	-5.76478	-6.77234	-6.27951	-7.19771	-5.55003	-7.43908	-6.29922	-6.87443	-6.29219	-6.3709	-5.71993	-7.03938	-5.95546	-5.00621	-5.59626	-5.11449	-5.52488	-6.35564	-6.35512	-5.37723	-5.55857	-6.55427	-5.61962	-6.16961	-4.4449	-4.27919	-6.4091	-6.56145	-5.9	-6.09852	-5.14171	-6.45197	-5.50058	-6.45786	-5.96984	-7.03693	-7.69967	-5.88547	-5.04416	-6.37978	-6.68097	-7.04811	-5.81362	-6.13986	-5.80854	-8.11875	-6.69303	-5.13439	-6.43716	-6.63962	-6.85973	-6.44669	-6.00564	-6.68681	-6.87803	-7.88492	-7.17566	-6.65422	-6.01124	-6.63792	-7.54539	-6.18436	-6.83479	-6.36873	-6.11766	-6.61405	-6.91249	-7.4174	-6.50035	-7.35632	-6.27244	-6.95418	-6.68454	-5.43915	-6.73196	-6.08987	-6.12342	-7.21335	-7.20527	-6.94897	-6.03633	-6.44921	-6.4884	-6.25573	-6.33133	-6.84893	-6.30178	-7.15718	-7.43061	-7.01604	-6.99684	-7.55405	-5.69951	-7.47747	-7.50869	-7.30766	-7.33693	-6.24048	-7.4968	-7.3411	-7.31578	-6.52648	-6.82537	-6.26076	-7.07922	-6.9097	-7.49031	-7.48488	-7.43585	-7.98527	-7.15483	-7.28031	-7.56422	-7.54791	-6.02315	-7.71902	-6.11995	-7.19456	-8.00677	-7.45659	-7.0048	-5.92718	-7.34524	-6.35764	-6.74224	-7.00644	-6.18714	-5.4948	-6.94412	-6.48953	-6.23752	-6.96222	-6.78258	-6.22575	-6.12799	-6.6678	-6.54749	-6.89214	-6.13656	-6.07548	-6.62133	-6.36368	-5.99899	-6.4055	-6.94223	-6.51976	-6.46785	-7.49054	-7.16389	-7.72937	-6.86269	-6.64844	-5.81595	-6.22378	-6.56698	-6.19106	-6.95071	-6.28069	-6.18927	-7.28132	-6.62394	-6.17254	-6.48005	-6.42449	-6.51815	-5.83212	-6.75385	-6.69667	-6.09443	-6.63674	-6.7889	-6.75355	-6.47888	-7.05904	-6.43925	-6.15082	-5.33894	-6.3735	-6.24107	-6.27658	-6.59962	-6.25863	-6.44647	-7.12133	-6.26078	-6.65437	-6.87134	-6.38814	-6.61781	-6.56352	-7.62452	-6.49428	-5.85608	-6.08801	-6.50792	-5.8397	-6.26383	-6.02061	-6.83748	-6.60954	-6.57936	-6.3021	-6.75773	-6.0149	-6.41557	-6.58555	-6.31268	-6.32238	-6.30968	-6.20826	-6.42875	-6.43917	-6.55462	-6.21488	-6.94436	-6.30845	-7.18227	-6.47531	-6.62723	-6.21377	-6.0663	-6.12251	-6.09207	-6.2293	-6.1427	-5.89107	-6.14056	-6.4864	-6.59449	-6.36758	-5.94013	-6.3261	-6.21264	-5.66527	-6.3397	-6.62307	-6.56418	-6.23255	-6.78635	-6.63129	-5.54	-6.04857	-6.54572	-6.31232	-6.95132	-7.27697	-6.3219	-6.99402	-6.47422	-6.95061	-6.67636	-6.80881	-6.59671
3683	3jrs	5.2e-05	3	-4.284	-6.00176	-6.05711	-5.87517	-6.0154	-5.82559	-5.73131	-5.58444	-5.44859	-5.37028	-5.49234	-5.31288	-5.44917	-5.71111	-5.87605	-5.95383	-6.0464	-6.10872	-6.11225	-5.92955	-6.01706	-5.81039	-6.13934	-5.45223	-6.00932	-6.05551	-6.07433	-6.51458	-5.6782	-5.89319	-5.60209	-5.8971	-6.61607	-5.93286	-6.16597	-6.12566	-5.87506	-5.80523	-6.06736	-6.62844	-6.12173	-6.19178	-5.92872	-6.81974	-6.69138	-6.46023	-6.19891	-7.13055	-6.33295	-6.62219	-6.37349	-5.9376	-6.98037	-6.7248	-6.19189	-7.16605	-6.67572	-5.8747	-6.03285	-5.2375	-5.7079	-5.90868	-5.90983	-6.32077	-5.71442	-5.26939	-5.57556	-5.85972	-5.9683	-5.45696	-4.96881	-5.82368	-6.06674	-6.09275	-6.13302	-6.05714	-6.51094	-5.0723	-5.88001	-6.31265	-6.45996	-6.55763	-6.1156	-6.36494	-6.57338	-5.98337	-6.4586	-5.92089	-6.17913	-5.57376	-6.23187	-6.45785	-5.4323	-5.13257	-5.1765	-6.13048	-5.25522	-5.16842	-6.37688	-6.58884	-5.03677	-6.25962	-5.53099	-5.54302	-5.52419	-5.61045	-5.98749	-5.46829	-6.21041	-6.38528	-6.50197	-6.35766	-6.22476	-5.23188	-5.26991	-6.01465	-5.8289	-6.24845	-6.62179	-6.02887	-5.97718	-6.49741	-5.70129	-5.53441	-5.48112	-5.54205	-6.12792	-6.06663	-5.43637	-5.67102	-5.45536	-5.99525	-5.39773	-6.06853	-6.27945	-5.1252	-6.04319	-5.7577	-4.79625	-6.05982	-5.39393	-5.5273	-5.20465	-5.70005	-5.99416	-5.09842	-6.84751	-6.40275	-4.67145	-4.83494	-5.74567	-5.82161	-5.77	-6.08892	-5.99619	-5.32258	-5.35338	-5.74191	-5.43983	-5.29935	-5.40343	-5.38105	-5.73302	-5.35562	-5.21504	-5.42946	-5.39407	-5.12336	-5.50785	-4.98779	-5.7254	-5.68188	-5.47721	-5.2754	-5.05258	-5.16116	-5.13407	-5.52799	-5.80408	-5.60644	-4.80934	-5.14697	-6.4575	-4.95616	-5.47767	-5.13473	-5.59461	-4.12646	-5.00996	-4.99584	-5.22881	-4.97483	-5.65707	-5.30239	-5.33144	-5.57046	-4.64258	-5.30375	-5.17346	-5.56638	-4.9401	-4.94216	-5.2107	-5.2655	-4.70021	-5.17242	-4.86884	-5.35463	-5.17847	-4.6861	-5.16336	-5.39893	-4.6919	-4.83588	-5.20932	-5.11795	-4.77975	-5.10498	-5.44211	-5.29187	-4.92606	-5.15912	-4.9167	-5.07225	-4.94019	-5.09239	-5.06506	-5.25994	-5.384	-5.12915	-4.78776	-5.30433	-4.94505	-5.17563	-5.83013	-5.43296	-5.65524	-5.70233	-5.04013	-5.15884	-5.46592	-5.15339	-6.17058	-5.26594	-5.62311	-5.636	-5.40115	-5.56485	-5.7964	-5.29166	-5.40034	-5.51298	-5.64091	-5.61038	-5.22279	-5.6487	-5.66852	-5.68354	-5.80409	-5.7795	-5.70041	-5.73939	-5.83801	-5.59741	-5.93324	-5.82039	-5.94147	-6.05651	-5.68384	-6.08547	-5.87857	-5.68267	-5.7354	-5.45987	-5.87699	-6.13105	-5.83061	-5.64458	-5.94625	-6.1379	-5.88453	-5.81722	-5.73785	-5.74067	-5.34625	-6.05317	-5.35983	-5.87338	-5.63679	-5.92624	-5.7279	-5.47223	-5.87327	-5.32623	-5.83984	-6.1775	-5.90624	-6.01694	-6.12014	-5.80744	-7.02035	-6.54901	-5.97326	-6.00439	-5.76123	-5.9317	-5.9159	-6.1256	-5.65761	-5.9858	-5.73637	-5.55997	-5.95899	-5.91899	-5.98626	-6.10321	-6.00321	-6.08707	-6.24333	-5.9235	-6.25271	-5.95227	-6.16857	-5.98617	-6.10172	-6.1695	-5.63234	-6.01602	-6.07296	-6.00122	-6.01325	-5.88005	-5.93534	-6.25992	-6.08593	-5.87533	-6.16101	-5.98559	-6.23379	-6.16597	-5.76206	-6.21598	-6.12491	-5.46726	-5.7502	-6.72894	-5.68255	-5.94388	-5.37337	-6.19121	-5.52638	-5.97319	-5.09807	-4.91807	-4.85951	-5.06858	-5.3822	-5.42593	-5.66316	-5.79203	-5.60107	-5.64535	-6.00155
3684	3ioe	0.00054	2	-3.26761	-6.06606	-5.98676	-5.86918	-5.45661	-5.89573	-5.79282	-5.79447	-5.64086	-6.07273	-5.79238	-6.02794	-6.12207	-6.35824	-6.08308	-6.1498	-6.21545	-6.42891	-6.4096	-5.87313	-5.93353	-5.82172	-5.33247	-6.09409	-5.52215	-6.08064	-5.18337	-7.89835	-5.71165	-6.38845	-5.48969	-6.17669	-4.79983	-6.46955	-5.87555	-6.38907	-5.59264	-5.83719	-5.86553	-5.48279	-5.37903	-4.95727	-5.21976	-6.09874	-4.65173	-5.01635	-4.78417	-5.41781	-5.81248	-5.39989	-5.02008	-5.74579	-3.93645	-4.89024	-5.2159	-6.07439	-5.65086	-5.62862	-5.64196	-4.87524	-6.00925	-5.32272	-5.41965	-5.55781	-5.72728	-6.69977	-5.59717	-5.35745	-6.85277	-6.20149	-5.83409	-6.55952	-5.76129	-6.01957	-5.34013	-4.34547	-6.04006	-4.50628	-5.18361	-4.54632	-5.17077	-5.10938	-5.82446	-5.59217	-5.06891	-4.94723	-4.6063	-4.69704	-4.98835	-5.49493	-5.03417	-4.99326	-4.8772	-5.87542	-6.02878	-4.7685	-6.57974	-5.7646	-4.51718	-5.54814	-4.40483	-5.35516	-5.81933	-5.07582	-6.0352	-5.13161	-5.70778	-5.45136	-5.60378	-4.71898	-4.77796	-5.91631	-6.3041	-5.16023	-4.94611	-6.18044	-5.48752	-5.40091	-6.27795	-4.5858	-5.47793	-5.41103	-5.92241	-5.15452	-5.16846	-7.16923	-6.47285	-5.15874	-5.0065	-5.9527	-5.92652	-5.54079	-5.59676	-4.79667	-5.98127	-5.82808	-5.8448	-6.28638	-5.18118	-5.73772	-6.18899	-5.63797	-5.35319	-5.58828	-6.43099	-4.50494	-6.42274	-6.36683	-5.56008	-4.74593	-5.78588	-5.23026	-5.33987	-5.75222	-5.9364	-5.63527	-4.53049	-5.8957	-5.9346	-5.71759	-5.54182	-5.63717	-5.87187	-5.20847	-5.90222	-5.94515	-6.02586	-6.54804	-5.22043	-5.32225	-5.43615	-4.95835	-5.80473	-5.64343	-5.95921	-5.82607	-5.5575	-6.02998	-5.88627	-5.45658	-5.94429	-5.32112	-6.16491	-5.98003	-5.73519	-5.97955	-5.31872	-5.79772	-5.94672	-6.18049	-6.01973	-5.94313	-5.8205	-6.11313	-5.68146	-6.07982	-4.69604	-5.08189	-5.21557	-5.73855	-5.73385	-5.19846	-6.24927	-5.24641	-5.95304	-5.32225	-5.243	-5.06997	-5.57658	-4.60875	-5.69979	-5.63994	-5.53549	-5.65109	-5.57215	-5.88485	-5.41963	-6.13317	-4.27113	-5.41935	-5.76497	-5.0387	-6.15868	-6.07118	-4.92	-5.55698	-6.02862	-6.38501	-5.48403	-5.77052	-6.70095	-5.67784	-5.63296	-5.36613	-5.82334	-6.14751	-5.87121	-5.55196	-6.11184	-6.72124	-7.12466	-6.33606	-6.13575	-6.29792	-5.47154	-6.56724	-6.1592	-6.66066	-6.36916	-5.76284	-6.64836	-6.29893	-6.78728	-6.58499	-5.86834	-6.4106	-6.13122	-5.97524	-6.56795	-7.60161	-6.62696	-5.98339	-6.40309	-6.21589	-6.63421	-6.30769	-6.32766	-6.5219	-6.26993	-6.11064	-6.44063	-6.44098	-6.11225	-5.77215	-6.27628	-6.06721	-6.23092	-6.24343	-6.15413	-6.70973	-6.68611	-6.26207	-6.65963	-6.69715	-5.94685	-6.43207	-5.8752	-6.08747	-6.30314	-6.29053	-6.29194	-6.42307	-6.71371	-6.32743	-6.08605	-6.86248	-6.43163	-6.36899	-6.3601	-6.76061	-7.4197	-6.69086	-6.24544	-6.41213	-6.29631	-6.30118	-6.37687	-6.36189	-6.49034	-6.91528	-6.57771	-6.35574	-6.98718	-6.62369	-6.84656	-7.12523	-6.45642	-6.6744	-6.83082	-6.89538	-6.67841	-6.8194	-7.03645	-6.65244	-7.0781	-6.5372	-7.3058	-6.56578	-6.99568	-6.68936	-6.74781	-6.93278	-6.71158	-6.77695	-6.63839	-6.73087	-6.69474	-6.65907	-6.40946	-6.98476	-6.31367	-6.69554	-6.49829	-5.92737	-5.48322	-4.8643	-5.48362	-4.91164	-5.20908	-5.6057	-5.43274	-5.82884	-5.44806	-5.85161	-5.0296	-4.92473	-6.00623	-6.37869	-6.15268	-6.62232	-6.77495	-7.03162	-5.2046
3685	3cz1	5.5e-08	3	-7.25964	-5.30592	-5.55837	-5.61229	-5.81745	-5.67526	-5.78772	-5.95552	-6.126	-5.75367	-5.84901	-5.89487	-5.96543	-5.82341	-6.02622	-6.0941	-6.17528	-6.29316	-6.16461	-5.54396	-6.85535	-4.60157	-4.49963	-5.00505	-5.3098	-5.1444	-5.30054	-4.19352	-4.21788	-7.15594	-4.28537	-5.43192	-5.1239	-5.15635	-5.48236	-4.79604	-4.5603	-5.59028	-5.74609	-5.98044	-5.82881	-5.00709	-5.40147	-5.25532	-5.73608	-5.34557	-5.36657	-5.75779	-4.83836	-5.29704	-5.79174	-4.82488	-6.3152	-7.07772	-5.40174	-5.56917	-5.46298	-5.27297	-5.00621	-4.77991	-5.44173	-5.02407	-5.19603	-5.96495	-5.12449	-4.61444	-7.2768	-5.54964	-6.13008	-4.89885	-5.95307	-5.05735	-6.08755	-5.25931	-6.47044	-5.58585	-6.47614	-5.69411	-5.08317	-5.17204	-6.08781	-6.31865	-5.62545	-5.58513	-6.31299	-5.89468	-6.06351	-6.02346	-5.74693	-6.3186	-5.76078	-6.17476	-5.33652	-4.79999	-4.59003	-5.56188	-4.6679	-6.44511	-4.94414	-5.98001	-5.64004	-5.778	-6.65727	-5.75952	-5.082	-3.8123	-4.82587	-5.39179	-4.11205	-5.11067	-5.1785	-5.00083	-5.24356	-4.70258	-4.44837	-4.88082	-4.36232	-5.11741	-5.15229	-6.52658	-5.79866	-6.23637	-5.56214	-6.10368	-5.07085	-6.06877	-4.83399	-5.63022	-6.67057	-5.74372	-6.49174	-6.12548	-6.05944	-6.945	-5.71406	-6.62364	-5.69587	-6.79042	-6.15182	-5.0124	-5.92444	-5.80671	-6.66268	-6.27369	-6.14669	-6.3493	-6.83476	-6.29338	-4.9988	-5.27781	-6.31312	-6.04837	-5.83737	-5.81327	-5.37054	-6.43665	-5.48393	-6.09476	-5.94217	-5.77782	-6.46077	-6.14796	-4.54387	-6.01632	-6.38885	-6.55115	-6.76222	-7.16324	-6.03276	-5.7405	-6.47196	-6.54413	-6.39731	-6.1883	-4.62608	-6.88059	-7.39603	-6.20374	-6.35443	-6.61086	-5.00748	-5.49867	-7.19982	-6.3642	-6.58185	-6.04393	-5.70813	-7.14623	-6.57803	-4.84954	-5.93421	-6.05471	-6.06587	-6.0155	-6.75586	-6.1805	-5.18169	-6.54503	-7.02193	-5.68097	-6.55535	-6.93585	-6.41103	-7.39266	-6.18581	-7.04129	-5.54967	-6.7748	-6.60205	-5.85278	-7.10706	-6.05074	-5.60398	-5.99397	-5.84601	-5.76082	-6.41201	-6.64818	-6.62311	-6.81157	-6.31203	-5.9689	-6.36097	-6.39825	-6.02083	-5.64704	-5.94309	-6.17252	-6.66833	-6.29761	-5.69687	-6.42351	-6.50241	-5.99484	-6.35693	-6.28908	-6.1228	-6.38773	-5.7344	-6.11398	-5.71218	-6.08394	-6.48184	-5.79694	-5.86501	-6.00791	-6.13063	-6.17417	-5.21182	-5.57853	-5.40226	-5.56744	-5.47363	-5.88771	-6.62426	-5.54738	-7.28103	-6.5822	-6.20664	-7.04179	-6.12444	-6.25845	-6.03754	-6.09383	-6.49869	-5.93384	-6.22764	-6.16029	-5.81328	-6.33602	-6.1774	-5.97854	-5.98749	-6.22565	-6.08246	-7.08558	-6.13657	-6.08958	-6.91252	-6.30245	-5.84665	-5.96889	-6.17259	-6.23212	-5.76588	-6.20597	-5.57108	-6.14899	-5.86138	-6.02797	-6.08433	-5.51053	-6.00002	-6.02823	-5.95626	-6.27281	-6.05859	-5.94837	-6.2204	-6.18459	-7.33869	-6.20604	-6.07976	-5.97714	-6.19889	-6.28596	-6.07884	-6.38952	-5.87172	-5.991	-6.04633	-5.57408	-5.94085	-5.96455	-5.99032	-6.22071	-6.06532	-6.13865	-6.3051	-5.96539	-6.30867	-6.12375	-6.15821	-6.01965	-6.22981	-6.35381	-7.18731	-6.06322	-6.12153	-6.05057	-6.10249	-6.00187	-5.97803	-6.38669	-6.14647	-5.96895	-6.23587	-6.0765	-6.26012	-6.23665	-5.85126	-6.26632	-6.19569	-5.52976	-5.43402	-6.01187	-5.71364	-6.13101	-5.23222	-5.08763	-6.10758	-5.6259	-6.2798	-6.13885	-6.19854	-6.33426	-6.20565	-6.66779	-6.37991	-6.14016	-5.73998	-6.52693	-5.56816
3686	3h78	5.7e-05	3	-4.24413	-4.06657	-3.72743	-3.60609	-4.14411	-4.05461	-4.39911	-4.21768	-4.76005	-4.48208	-4.98152	-5.13825	-5.26485	-5.56515	-5.74172	-5.86054	-5.97873	-5.83154	-6.14728	-3.92746	-5.03196	-3.89231	-3.97431	-4.88324	-4.35018	-4.92537	-3.63798	-4.57834	-4.22307	-3.45405	-3.73022	-4.63175	-4.9088	-3.5138	-4.07359	-4.3846	-3.88115	-5.21956	-3.54132	-3.42035	-3.12929	-3.15358	-3.46818	-4.0695	-4.45123	-3.28201	-4.06408	-4.18135	-4.10529	-3.67285	-4.45985	-3.33235	-4.83771	-3.83928	-3.9154	-4.00557	-3.81385	-3.53542	-3.41377	-3.46623	-3.42794	-3.09632	-2.96363	-3.60366	-3.45849	-3.09434	-4.04494	-3.47338	-3.80663	-2.91175	-4.3312	-3.75315	-3.62452	-3.32026	-3.76398	-3.37072	-3.98401	-3.22702	-3.94386	-3.59534	-4.28667	-4.37325	-3.99912	-3.16724	-4.19182	-3.98252	-4.00062	-4.00023	-3.6681	-3.22402	-3.33727	-3.46695	-4.09386	-3.70402	-3.19605	-4.05953	-4.13106	-4.23001	-3.75154	-3.57631	-2.71248	-4.90915	-3.43139	-3.84537	-3.94938	-3.48008	-3.79218	-3.48585	-3.64323	-3.48994	-3.13938	-3.38046	-4.04819	-3.57682	-3.9641	-4.00773	-3.15613	-3.70454	-4.25651	-3.47967	-4.03383	-3.74524	-3.84081	-3.87538	-4.05551	-4.08633	-3.41414	-4.41757	-3.44977	-3.9752	-3.38949	-3.16956	-3.52461	-4.39165	-4.08377	-3.44844	-3.57109	-3.93538	-4.27514	-3.51283	-4.03704	-3.82545	-2.71837	-3.34015	-3.73619	-4.02552	-4.04067	-5.02426	-3.27092	-3.63282	-4.40762	-4.03268	-4.27041	-3.98568	-4.35405	-4.44572	-4.84972	-4.12917	-4.26956	-4.34695	-4.55186	-4.29389	-3.40091	-4.68334	-4.78808	-3.90648	-3.97459	-3.99363	-4.06938	-4.07894	-4.32974	-4.0919	-4.37761	-3.74822	-3.82534	-4.46835	-4.71736	-4.1968	-4.00473	-4.6081	-3.70874	-3.28809	-4.72433	-3.98509	-3.82447	-4.168	-4.34523	-3.99854	-4.36697	-4.04598	-3.64524	-4.31172	-3.5966	-4.58081	-4.01016	-4.16778	-3.8034	-4.03742	-4.31336	-4.93826	-5.11496	-4.44234	-4.60669	-4.39686	-4.84752	-4.91647	-4.26034	-4.3701	-4.78173	-4.65199	-4.39539	-4.43008	-4.43283	-4.68666	-4.61771	-4.89629	-4.93412	-4.97619	-4.17334	-4.97062	-4.78447	-4.52666	-5.28545	-5.43913	-5.24683	-4.54825	-5.09543	-5.32482	-4.88597	-4.67137	-4.99408	-5.05833	-4.79905	-5.12782	-5.24304	-5.71555	-4.88961	-4.45806	-4.5054	-4.67609	-4.93596	-4.63489	-4.46272	-4.79533	-5.22035	-4.87399	-5.18604	-4.91257	-5.11765	-4.84393	-5.17204	-5.26394	-5.09892	-5.37197	-4.39198	-5.17077	-4.22405	-4.61962	-5.20924	-5.20644	-5.41633	-5.19797	-5.47704	-5.42243	-5.75469	-5.68251	-5.42458	-5.89912	-5.50551	-5.57077	-5.70704	-5.45526	-5.50184	-5.05372	-5.49411	-4.52503	-5.42346	-5.36658	-5.64677	-5.898	-5.69062	-5.62506	-5.44187	-5.67718	-4.93359	-6.01576	-5.27714	-5.77733	-5.29809	-5.81106	-5.09389	-4.90583	-5.47703	-4.80457	-5.4765	-5.87983	-5.76351	-5.73038	-5.90337	-5.27101	-6.60708	-5.70339	-5.8779	-5.78577	-5.62735	-5.84629	-5.80842	-6.00506	-4.80507	-4.85157	-4.7285	-5.50297	-5.32932	-5.40158	-5.60598	-5.52874	-5.73432	-5.76162	-6.09475	-5.64906	-6.10683	-6.26331	-5.78052	-5.77002	-5.57751	-6.04765	-5.10105	-6.01727	-5.97838	-5.96432	-5.99735	-5.87903	-5.89296	-6.26074	-6.03824	-5.92067	-6.18778	-5.9641	-6.12598	-6.14782	-5.75643	-6.16458	-6.1361	-5.46412	-4.25989	-3.9585	-3.45282	-3.43489	-3.44521	-3.28599	-3.58335	-3.73041	-3.71678	-3.72457	-4.09652	-4.38691	-4.21189	-4.33919	-4.72022	-5.17388	-4.62237	-5.31105	-3.4732
3687	3cyz	6e-08	3	-7.22185	-5.12751	-4.86685	-4.64045	-4.62982	-4.64834	-4.7546	-4.90772	-5.16167	-4.93819	-5.11028	-5.24235	-5.40128	-5.72379	-5.66438	-5.7875	-5.91005	-6.09665	-6.02789	-4.79731	-6.01163	-5.58556	-5.96401	-5.4322	-5.63192	-6.59053	-5.62999	-5.37567	-5.1404	-4.97862	-5.32863	-4.99024	-5.94185	-4.96305	-5.54816	-5.64664	-4.96418	-5.37144	-5.50049	-4.61559	-5.01245	-4.74567	-4.95085	-5.19017	-4.69297	-5.02116	-4.82249	-5.95987	-4.87451	-4.94924	-4.85865	-4.94545	-6.23921	-5.11098	-5.26374	-5.73545	-4.96164	-4.00851	-5.28676	-4.53994	-4.74885	-5.32916	-4.84424	-4.82524	-4.83529	-5.61128	-5.3742	-5.04333	-5.55349	-4.69823	-4.44214	-4.6247	-5.08119	-4.82586	-4.88872	-5.04611	-5.21743	-4.70836	-4.3275	-5.22513	-5.08674	-5.40014	-4.52159	-4.79841	-5.30991	-4.43281	-4.91589	-5.20945	-4.81784	-5.77144	-4.54463	-5.77901	-4.9027	-4.63211	-4.59142	-5.04375	-5.3892	-5.90158	-5.27915	-5.62454	-4.48996	-5.17154	-5.6728	-4.45036	-5.55537	-5.22495	-4.54848	-4.69237	-4.89678	-5.01714	-5.11992	-4.9899	-5.60521	-5.12827	-4.62137	-5.17796	-4.89939	-4.98444	-5.08849	-4.49661	-5.16556	-5.52821	-4.46232	-4.4761	-4.634	-4.63688	-5.28077	-4.8526	-5.24662	-5.21605	-4.47599	-5.20865	-4.17487	-5.3985	-5.75278	-4.00756	-5.58076	-5.17237	-4.52429	-5.3692	-4.97246	-4.8114	-5.65628	-4.60308	-5.32245	-5.20508	-5.24417	-5.16029	-4.28263	-5.27594	-5.49131	-6.26602	-5.16138	-6.13649	-5.58566	-4.90572	-4.834	-4.97694	-5.39608	-4.98601	-5.14103	-5.13629	-5.41171	-4.90473	-4.90834	-4.57303	-4.69915	-4.11369	-4.57239	-4.68183	-5.6811	-3.74075	-4.76056	-4.17662	-4.21217	-4.85406	-4.18355	-5.01449	-4.74395	-5.39583	-3.3332	-4.0295	-6.00322	-4.67198	-4.91564	-4.83285	-5.26671	-6.23056	-4.96006	-4.69659	-5.25295	-4.97343	-4.75427	-4.90413	-5.25794	-4.86956	-4.41912	-4.55401	-5.11686	-5.64108	-4.90344	-5.57073	-4.73037	-5.59741	-4.3075	-5.01616	-3.84044	-4.20185	-4.37034	-5.40451	-5.12909	-5.50862	-5.11221	-4.46405	-4.71619	-4.75269	-4.90288	-5.20006	-4.72832	-4.59603	-4.86225	-4.0998	-4.79955	-4.89635	-4.55834	-4.50552	-4.60244	-6.13566	-4.13622	-5.30366	-4.73193	-4.75625	-4.90484	-4.79089	-4.83382	-5.02219	-5.57711	-6.50382	-4.71818	-5.01667	-5.36489	-4.92282	-5.11472	-4.98171	-4.79812	-6.09633	-5.43068	-5.55028	-5.88579	-5.35209	-5.3002	-5.19961	-5.4093	-5.80956	-4.48851	-5.35593	-6.60379	-5.04783	-5.13696	-5.2865	-5.47711	-5.28118	-5.4795	-5.35619	-6.39965	-5.69504	-4.72361	-5.72511	-5.26489	-5.43171	-5.80698	-5.27077	-5.26659	-5.03359	-6.1181	-5.29276	-5.26151	-5.89937	-5.59346	-6.02639	-5.70452	-5.67408	-4.32394	-5.20621	-4.83087	-6.02253	-5.40045	-5.56438	-5.92001	-5.74857	-5.37175	-4.85442	-5.85676	-4.0071	-6.15533	-5.11534	-4.6665	-5.88188	-5.05103	-5.08357	-5.78267	-5.89008	-5.8815	-5.75423	-5.28175	-5.30065	-5.83932	-5.8935	-5.37646	-5.98887	-5.64887	-5.14668	-5.72287	-6.06285	-6.02471	-6.00238	-5.994	-6.07011	-6.06841	-5.85915	-6.17679	-7.05189	-5.56384	-6.01465	-5.69976	-6.78643	-5.19358	-5.22447	-6.46514	-5.58078	-5.23579	-6.14613	-5.23441	-6.1492	-5.07249	-5.93986	-6.15435	-6.18834	-6.45709	-5.85664	-5.63165	-6.06396	-6.12006	-5.66169	-5.53566	-5.36014	-4.84415	-5.18156	-5.12426	-5.11659	-5.01401	-5.41904	-3.86552	-5.15542	-4.72583	-4.47628	-5.31111	-5.27677	-5.08257	-5.01883	-5.35348	-5.35645	-5.14115
3688	3gul	6.8e-05	2	-4.16749	-5.32303	-5.34465	-5.37973	-5.42441	-5.42338	-5.47609	-5.27436	-5.37989	-5.32464	-5.46213	-5.86907	-5.88847	-5.80017	-5.92704	-6.00003	-6.08671	-6.17577	-6.15878	-5.34334	-5.07521	-4.44836	-4.26915	-4.26159	-5.1108	-4.49503	-3.78845	-4.94137	-4.25483	-3.88237	-4.37867	-4.87282	-4.4921	-3.51346	-4.78868	-3.86616	-4.09794	-4.13235	-4.31394	-4.56522	-4.59704	-4.06208	-4.39312	-5.27583	-4.11043	-4.54491	-4.34309	-4.70365	-4.3135	-4.5197	-4.9668	-4.25289	-3.90169	-5.35122	-4.87079	-4.69167	-4.48648	-4.46028	-4.65073	-4.06392	-4.72617	-4.27409	-4.39931	-4.94988	-4.45208	-3.48679	-4.12003	-4.83557	-5.04275	-4.3487	-4.42184	-4.68462	-5.02096	-4.84781	-4.8965	-4.88425	-3.82594	-3.5516	-5.07094	-4.70023	-5.19785	-4.82947	-4.74212	-4.72447	-4.99618	-4.41681	-4.93631	-4.60075	-4.79714	-5.04342	-4.94784	-4.54291	-4.40182	-4.98261	-3.64341	-4.96329	-4.33345	-4.76913	-4.54522	-5.00128	-4.30461	-5.34666	-4.6831	-4.77764	-4.6909	-4.0004	-4.51075	-4.42725	-4.75171	-4.4053	-4.25147	-4.53435	-5.01186	-4.20576	-4.43074	-4.45118	-4.18119	-4.84195	-5.27085	-4.78954	-5.08216	-4.93891	-4.96834	-5.0771	-5.13983	-4.9195	-4.5834	-5.15153	-5.80021	-4.67768	-4.64683	-4.76923	-5.28251	-5.12812	-4.92595	-4.9815	-4.9792	-5.05174	-4.85771	-4.84098	-4.81866	-4.59534	-4.19534	-4.79551	-4.95333	-4.92596	-5.62611	-5.20707	-4.17314	-4.85693	-5.37756	-5.04543	-5.12625	-5.08906	-5.11091	-5.21503	-5.0608	-5.19183	-5.22145	-5.11794	-5.23983	-5.06556	-5.04889	-5.24968	-5.21359	-4.86988	-4.67501	-4.85656	-4.77664	-4.63699	-4.8535	-3.91566	-4.85006	-4.76101	-4.25003	-4.49537	-5.4851	-5.04078	-4.95774	-5.6309	-4.43584	-4.41684	-5.42985	-4.31862	-4.66025	-4.79966	-4.58666	-4.24705	-4.63031	-4.84957	-4.43559	-5.36727	-4.12379	-5.02344	-4.69842	-4.56093	-4.39564	-4.75219	-4.84332	-5.3217	-5.82898	-5.5887	-5.65013	-5.83948	-5.87089	-5.69018	-5.26625	-4.72612	-5.60666	-5.58695	-5.30095	-5.50308	-4.97669	-5.27398	-5.15899	-5.30161	-5.56402	-5.56976	-5.0065	-5.88886	-5.30822	-5.44731	-5.982	-5.96082	-5.53342	-5.29216	-5.67237	-5.94762	-5.59859	-5.91349	-5.31544	-5.75058	-5.56284	-5.77445	-5.93922	-6.26308	-5.21405	-5.3298	-4.93546	-5.06095	-5.11246	-4.98607	-4.94378	-5.20958	-5.41161	-5.13498	-5.3826	-5.38009	-5.1716	-5.03777	-5.39478	-5.47643	-5.45599	-5.6047	-5.18687	-5.32399	-4.98754	-5.34387	-5.53929	-5.51516	-5.76112	-5.62815	-5.55739	-5.60296	-5.87316	-5.80038	-5.65968	-5.98189	-5.65347	-5.89278	-5.81599	-5.53057	-5.63968	-5.4478	-5.75806	-5.55153	-5.65283	-5.61484	-5.92352	-6.04439	-5.7807	-5.77272	-5.59679	-5.83785	-5.18017	-6.05771	-5.39532	-5.83366	-5.42517	-5.87953	-5.32613	-5.00961	-5.70632	-4.88369	-5.65587	-6.12167	-5.78322	-5.80112	-6.00997	-5.52454	-6.7316	-5.88655	-5.92651	-5.87269	-5.69958	-5.85955	-5.87605	-6.07445	-5.59957	-5.87326	-5.79606	-5.5216	-5.83864	-5.86965	-5.94759	-6.10063	-6.03019	-6.10731	-6.2665	-5.93154	-6.2763	-5.97494	-6.12162	-5.98661	-5.94856	-6.20587	-5.41176	-6.02572	-6.0622	-6.0195	-6.03833	-5.93667	-5.93135	-6.30303	-6.08651	-5.93148	-6.20082	-6.00612	-6.19144	-6.2133	-5.80999	-6.22456	-6.16066	-5.48651	-4.09972	-4.4202	-4.12304	-4.236	-4.33065	-4.44515	-4.70256	-4.94932	-4.46073	-4.46855	-5.06096	-5.25902	-4.8377	-5.00414	-5.36024	-5.3971	-5.51534	-5.5185	-4.03779
3689	3fqk	7.1e-08	2	-7.14874	-6.37888	-6.72033	-7.12412	-6.82648	-6.74547	-7.1433	-7.42031	-8.07607	-7.63784	-7.52607	-7.69718	-7.51623	-6.74168	-6.67408	-6.6095	-6.57205	-6.71268	-6.54234	-6.73276	-7.3064	-6.97561	-6.84296	-6.40564	-6.02279	-6.75185	-6.78652	-7.07399	-6.56524	-7.3626	-6.42091	-7.54559	-7.20363	-5.26805	-6.57214	-6.63553	-6.28258	-6.91904	-7.51347	-7.9709	-7.23087	-6.59768	-7.10399	-6.60688	-5.33877	-6.85396	-6.93096	-6.66217	-6.4226	-6.47311	-6.53608	-6.29209	-6.53733	-9.50584	-7.20453	-8.21883	-7.35257	-6.52082	-7.23462	-6.29809	-7.13008	-6.36801	-7.54997	-6.77848	-6.88535	-7.28493	-6.99662	-8.24815	-8.39604	-8.07248	-8.01147	-7.65772	-8.38629	-7.16177	-7.09948	-7.6178	-8.52331	-5.43456	-7.46178	-6.39252	-6.70379	-7.87887	-6.56467	-6.96321	-7.25098	-6.68616	-6.71351	-6.72966	-7.0509	-8.22066	-6.21741	-7.08021	-7.28206	-7.29113	-6.49062	-7.45503	-6.37394	-5.92326	-6.69381	-6.38508	-7.99511	-7.28878	-4.71512	-7.58848	-7.18859	-8.16677	-6.95233	-7.71592	-7.15532	-6.63762	-6.45254	-6.84031	-7.34398	-5.75118	-6.61462	-7.2303	-7.29194	-5.97511	-7.63594	-6.51863	-6.7002	-6.76768	-7.03143	-6.49849	-6.73463	-7.59272	-6.20994	-8.49168	-6.937	-6.03836	-7.07772	-7.06295	-6.9636	-6.33159	-7.37486	-7.60108	-6.94997	-7.73464	-6.75012	-7.14567	-6.10506	-7.26264	-7.28318	-7.53911	-7.6048	-5.94244	-6.85577	-7.05789	-7.65986	-6.62446	-8.26725	-7.78624	-7.07295	-7.60749	-7.25182	-7.32151	-8.34459	-7.34177	-7.06408	-7.52978	-8.31212	-7.27706	-5.93362	-8.16472	-8.53478	-7.9503	-7.45251	-7.98168	-8.04293	-7.75776	-7.83595	-8.42588	-7.53208	-9.26928	-5.6918	-7.9013	-8.85976	-7.58178	-7.06152	-7.97246	-8.05471	-7.6108	-7.90637	-7.46964	-8.60469	-7.41161	-7.91627	-7.88036	-8.12735	-8.2934	-9.14409	-8.66846	-8.20472	-6.38047	-8.78034	-7.45188	-7.78467	-7.38302	-8.34355	-8.21679	-7.31044	-7.90334	-8.30101	-8.36589	-7.34976	-7.06334	-8.65001	-7.84664	-7.64505	-8.94215	-7.52713	-7.20828	-7.54383	-7.38492	-7.40972	-7.51794	-6.49953	-7.90958	-7.60818	-8.44529	-7.69805	-7.5487	-7.84628	-8.26669	-8.42124	-8.28194	-7.49215	-7.52862	-6.96231	-7.29815	-6.67994	-7.94489	-8.5764	-7.33259	-6.45057	-7.78596	-8.61614	-7.22668	-7.84543	-8.06272	-7.23071	-9.081	-8.05054	-6.84038	-6.16946	-7.6374	-7.19723	-7.98278	-7.27851	-7.33846	-7.40569	-7.38356	-6.18721	-7.06646	-7.42128	-6.95698	-7.59877	-8.13047	-7.79039	-8.38751	-7.54211	-7.49624	-6.89697	-7.28148	-8.26304	-7.4278	-7.00531	-7.26547	-6.79318	-7.88518	-6.95531	-7.55274	-7.543	-7.08771	-7.73817	-7.76967	-7.41391	-6.76651	-7.27563	-7.00318	-7.5883	-6.70917	-7.5254	-7.00708	-7.61021	-6.78069	-6.59778	-6.659	-7.0952	-6.78358	-7.50727	-6.18696	-6.7559	-7.32687	-7.50972	-6.73861	-7.37248	-6.71667	-7.34917	-6.91248	-9.16183	-6.97043	-6.71702	-6.53681	-7.38287	-7.16475	-6.85838	-7.13246	-6.83548	-8.1849	-7.22527	-7.2666	-7.57916	-6.93174	-7.13717	-7.09332	-6.94433	-6.63108	-6.69262	-6.61066	-6.9374	-6.5667	-6.87081	-6.47042	-7.2395	-6.92193	-7.14681	-6.96439	-7.44992	-6.94124	-6.85362	-7.02126	-6.90816	-7.07953	-6.77189	-6.55709	-7.26761	-7.24646	-6.58907	-6.93658	-6.41245	-6.63013	-6.90194	-7.21093	-6.81758	-7.52075	-7.03007	-7.37513	-6.75076	-6.5352	-6.72735	-7.11291	-8.44805	-8.36621	-8.17446	-7.92002	-8.21223	-7.90748	-7.93015	-7.58016	-7.63639	-7.29843	-6.97297
3690	3ivc	7.5e-05	2	-4.12494	-5.86739	-6.0638	-6.64896	-6.16782	-6.14758	-6.33271	-6.18815	-6.15062	-6.21027	-6.28415	-6.02271	-6.09678	-6.19347	-6.3917	-6.38864	-6.39364	-6.16766	-6.24633	-6.1022	-6.15141	-5.7695	-5.36222	-5.30622	-5.49446	-4.99606	-5.55423	-5.44335	-5.15274	-5.64175	-5.36714	-5.40558	-5.36187	-4.94809	-5.80375	-5.22214	-5.65457	-5.80504	-5.80252	-4.77683	-6.22472	-5.16735	-6.09819	-6.19446	-6.04905	-4.88961	-6.02141	-5.64369	-5.71918	-5.22977	-6.04072	-5.55691	-4.30383	-6.66758	-5.58992	-5.98153	-5.42818	-4.76238	-6.41241	-6.02841	-6.62525	-6.14042	-5.85152	-5.27978	-6.1298	-6.65294	-6.16231	-6.43961	-5.77717	-5.20336	-6.52368	-5.8067	-6.80527	-6.50414	-3.90744	-5.11909	-4.79621	-4.46908	-4.89513	-4.32211	-5.87009	-5.46742	-4.18333	-5.56039	-3.66159	-4.85494	-5.10175	-5.72657	-5.11467	-4.13275	-4.92213	-5.42632	-6.47947	-5.85916	-5.30645	-4.95041	-4.00259	-6.28983	-4.75424	-4.28067	-4.04466	-6.04572	-3.8224	-5.6669	-3.12154	-4.4053	-5.36459	-4.45569	-5.43716	-4.57795	-5.73362	-6.19385	-4.99772	-5.44718	-6.05198	-5.87546	-5.60823	-4.09092	-6.17798	-6.09689	-5.56355	-6.47401	-3.95652	-5.63691	-5.51433	-6.04865	-5.39699	-5.51646	-4.79941	-5.65261	-5.10104	-6.01296	-5.32229	-5.58313	-4.77815	-4.36246	-4.71007	-5.09532	-6.06436	-4.54778	-5.88113	-5.26225	-6.08722	-6.46182	-5.93357	-4.09755	-4.41437	-3.91643	-6.11425	-4.4097	-6.21939	-6.4816	-7.01768	-5.68685	-5.06784	-6.30393	-6.14879	-4.71389	-5.01886	-5.01906	-5.45138	-6.17251	-4.8093	-5.57432	-5.5136	-4.82399	-5.87727	-4.72355	-6.16748	-5.27626	-6.22441	-4.61974	-6.18424	-5.29985	-5.04379	-6.31736	-5.49646	-6.17679	-5.08352	-5.44912	-6.05633	-4.89007	-6.01684	-6.30394	-4.68097	-6.85292	-4.91173	-6.96779	-6.44039	-6.36433	-4.89109	-2.56994	-4.52241	-5.42253	-6.79011	-6.74049	-6.28597	-6.39874	-6.36518	-4.61609	-5.76762	-5.50749	-5.72133	-6.01349	-5.41746	-6.17924	-5.21698	-6.01874	-5.61827	-5.11658	-5.65159	-5.30673	-5.28167	-5.23046	-4.40245	-5.74558	-5.40582	-6.08345	-6.4157	-5.38756	-5.91693	-4.89196	-6.02474	-6.03666	-5.65948	-5.81534	-5.86917	-6.21817	-5.09927	-5.8421	-5.94872	-6.084	-6.00051	-5.66618	-5.74434	-6.24885	-5.65524	-7.67488	-5.51121	-5.80868	-5.19051	-5.62428	-6.8832	-6.46757	-7.13175	-4.86765	-6.05839	-5.77466	-6.33498	-7.0415	-7.2572	-6.46145	-6.05611	-6.73444	-4.8615	-5.58154	-6.22613	-7.22297	-6.46448	-7.04603	-7.24644	-7.21447	-6.16216	-6.99161	-7.17225	-6.97122	-5.39464	-7.11762	-6.94146	-6.05066	-6.96688	-6.27488	-7.06313	-6.00609	-6.45673	-6.63131	-6.78899	-5.62374	-6.78926	-6.78278	-7.33731	-5.96044	-7.28424	-5.52587	-5.94097	-5.97113	-5.45262	-5.71907	-5.1009	-6.61591	-5.33505	-5.36568	-5.69616	-6.72531	-6.24604	-6.61788	-6.03658	-6.73882	-6.65217	-6.26012	-7.42634	-6.70693	-7.24754	-7.14895	-7.3636	-6.48317	-6.67387	-7.35239	-5.53106	-6.37421	-6.81482	-6.9452	-6.84091	-6.07794	-6.39489	-7.04584	-6.68253	-6.4998	-6.75585	-6.4994	-6.56075	-6.29471	-6.39106	-6.41033	-6.94937	-6.94274	-5.27074	-6.69908	-7.13883	-6.84456	-6.49373	-6.84411	-6.67659	-6.70594	-6.45342	-6.95131	-6.94234	-6.96829	-6.87606	-7.23392	-6.87354	-6.88338	-6.76112	-6.04837	-5.18139	-5.48645	-5.62681	-4.62581	-4.63789	-5.76593	-5.05132	-4.65032	-5.39077	-4.89692	-5.28591	-5.74043	-6.14406	-5.94876	-6.49763	-5.78148	-6.2471	-6.16952	-5.1377
3691	2v57	7.9e-08	2	-7.10237	-6.02588	-6.19541	-5.28942	-5.59357	-5.31868	-5.42006	-5.78062	-5.96544	-6.05196	-6.16194	-6.12065	-6.2549	-6.60896	-6.54607	-6.54551	-6.51913	-6.49046	-6.51007	-5.7707	-5.69144	-5.33755	-5.70367	-6.15648	-6.20165	-5.35722	-5.16067	-6.21402	-6.03261	-3.92832	-5.69531	-5.62825	-6.03014	-4.80863	-5.42057	-4.51536	-5.59638	-4.85175	-5.54857	-5.58563	-6.09436	-4.44838	-5.63704	-6.19216	-5.77951	-6.54267	-6.2413	-6.02699	-5.46273	-5.53624	-6.18976	-5.88124	-4.49012	-5.95123	-6.1359	-6.09445	-4.87514	-5.62454	-5.19074	-5.42103	-5.30257	-5.30319	-5.43827	-4.48417	-5.0254	-4.28327	-3.92134	-4.79338	-6.3398	-4.40143	-4.46699	-5.15359	-4.98009	-5.45422	-5.91724	-6.11899	-6.34052	-5.90872	-5.6198	-5.42577	-5.49372	-5.71179	-5.43572	-5.08657	-6.08546	-5.88455	-5.58963	-6.03334	-5.32504	-6.50337	-5.98294	-5.44995	-5.12466	-4.63312	-4.72859	-6.04873	-5.31429	-5.15205	-4.46215	-6.21021	-5.20721	-5.48686	-3.90243	-5.70458	-4.3003	-6.42376	-5.09642	-5.18507	-4.98222	-5.60258	-4.84907	-5.13206	-5.55068	-6.68313	-5.14444	-5.62806	-4.25749	-4.95752	-5.6479	-6.32786	-5.56968	-5.39753	-4.96665	-5.00771	-4.50951	-4.96229	-5.45535	-4.9037	-5.87519	-5.76325	-5.26501	-5.6354	-5.29135	-5.92834	-5.79061	-6.25441	-5.26675	-5.27976	-5.49413	-6.20929	-5.88788	-5.70422	-4.43012	-5.26799	-5.07181	-6.005	-5.57141	-6.30264	-5.88469	-4.87524	-5.98115	-5.57862	-6.025	-5.59951	-6.17957	-5.81036	-6.73416	-5.67232	-5.43454	-5.425	-5.76845	-6.33843	-5.13619	-5.87364	-6.24769	-6.08765	-4.94704	-5.41208	-6.06601	-6.22125	-5.8703	-5.64342	-6.49156	-5.97268	-5.60536	-5.64512	-6.05001	-6.25422	-6.17405	-6.55356	-6.39962	-6.17369	-6.14897	-5.61736	-5.55397	-5.79014	-5.88031	-5.82654	-5.79554	-5.71693	-5.18581	-5.97114	-6.2625	-6.32156	-6.57561	-6.22301	-5.33624	-5.65909	-6.04341	-6.37984	-5.95605	-5.5131	-5.6069	-6.00776	-5.74783	-6.06429	-5.47784	-5.68422	-5.89459	-5.95606	-5.7611	-6.08869	-5.02324	-5.48504	-5.6271	-5.68734	-5.73705	-5.71469	-4.96338	-5.69411	-5.3395	-5.57308	-6.21949	-5.92784	-5.83245	-6.30761	-6.01623	-6.47864	-5.88425	-6.20004	-5.77211	-5.96339	-6.02215	-5.85951	-5.97989	-6.32456	-6.22854	-6.6096	-6.03641	-6.07932	-5.97427	-5.97054	-6.86221	-5.96642	-6.92524	-6.12411	-6.36913	-6.01541	-5.82549	-5.9672	-6.40891	-6.54041	-5.99629	-6.4013	-6.22555	-5.88654	-6.55858	-6.89607	-6.80781	-6.65321	-6.35972	-6.1148	-6.19944	-6.32198	-6.85038	-6.40846	-6.73541	-6.53995	-6.42427	-6.75964	-6.2304	-6.27506	-6.55952	-6.30966	-6.60848	-6.80405	-6.42205	-6.10023	-6.73615	-6.49986	-6.73082	-6.34627	-6.43722	-6.45604	-6.06684	-6.41876	-5.84212	-6.55873	-6.27774	-6.42917	-6.14308	-6.33071	-6.20749	-6.1918	-6.68283	-6.67482	-6.53487	-6.34028	-6.79089	-6.27887	-7.5734	-6.34741	-6.55681	-6.56593	-6.54475	-6.76775	-6.40472	-6.95193	-5.92861	-6.34207	-6.53948	-6.64365	-6.65598	-6.42704	-6.47802	-6.41756	-6.30699	-6.41219	-6.52691	-6.21419	-6.53279	-6.41142	-6.52976	-6.28708	-6.7262	-6.74793	-6.56394	-6.62292	-6.58861	-6.42594	-6.29499	-6.38937	-6.51088	-6.58923	-6.51628	-6.42923	-6.64997	-6.50728	-6.64107	-6.72835	-6.44433	-6.60926	-6.536	-6.05071	-5.27544	-5.63394	-4.71548	-5.91712	-4.80503	-5.48274	-5.72855	-5.57826	-6.02395	-5.672	-5.56473	-5.48578	-6.36657	-6.42344	-6.59648	-6.42407	-6.28335	-6.63894	-5.09651
3692	3f78	0.0008	2	-3.09691	-5.49981	-5.2637	-5.73462	-5.51492	-5.31355	-5.3539	-5.50913	-5.77261	-5.85861	-5.77961	-5.47572	-5.63165	-5.89533	-5.99233	-6.04398	-6.11557	-6.1729	-6.23135	-5.40341	-3.1777	-2.86672	-3.78229	-4.92537	-6.42274	-3.4004	-3.55905	-3.57186	-2.60635	-3.60905	-3.82692	-4.68266	-4.47714	-4.23921	-4.30761	-4.26175	-3.73096	-3.57617	-5.00094	-5.19282	-4.82657	-3.02314	-4.78209	-4.52044	-3.21504	-4.56655	-4.34905	-4.54231	-4.98951	-4.82495	-5.75666	-5.18145	-3.56006	-4.63055	-4.71929	-3.46198	-4.94066	-4.36589	-6.67956	-5.20881	-5.68322	-5.589	-5.47411	-6.97451	-4.45465	-6.57507	-6.54459	-5.61808	-5.66118	-5.74623	-6.11332	-5.40226	-5.28186	-4.30126	-4.67594	-5.41783	-2.76442	-5.70772	-5.18701	-5.18648	-4.72474	-5.37784	-5.1957	-5.00414	-4.72965	-4.55907	-5.5924	-4.64468	-5.83349	-5.225	-5.13197	-4.87598	-3.93743	-7.42519	-3.59433	-5.43679	-4.11398	-7.57482	-4.46398	-4.70873	-3.46297	-3.63182	-7.16926	-4.5863	-3.66163	-3.73524	-4.6595	-4.77021	-6.50931	-3.58194	-5.0708	-5.53716	-5.49888	-5.93798	-4.7597	-5.40546	-4.07555	-5.29192	-5.32204	-4.79598	-4.78839	-6.37981	-4.9048	-3.74034	-5.20963	-5.2735	-5.40421	-4.5835	-5.56219	-2.96999	-5.16157	-4.87316	-5.57408	-5.24092	-5.36094	-5.06425	-5.00343	-6.16441	-5.71142	-4.97765	-5.60333	-4.54834	-3.741	-4.76128	-6.44754	-4.54926	-5.79215	-5.77274	-5.65954	-4.88594	-4.84702	-7.12214	-5.74838	-5.8642	-6.0216	-5.09609	-4.97062	-5.40679	-4.85265	-5.42712	-5.40817	-5.66825	-6.05038	-5.25649	-5.27263	-5.53204	-5.98301	-6.24601	-6.1964	-5.37223	-6.86774	-7.4275	-5.85885	-4.85564	-6.12977	-5.79967	-6.55183	-6.34948	-5.95434	-7.00327	-5.49133	-6.05944	-5.72039	-5.03158	-4.87316	-5.04632	-5.88272	-5.95538	-5.44286	-4.51896	-4.75005	-6.51524	-5.08485	-5.11937	-5.83751	-5.40902	-4.73632	-5.79517	-5.38925	-6.15029	-5.02016	-6.02362	-5.72852	-5.5114	-4.69583	-5.30685	-5.15351	-5.39603	-5.00135	-5.30051	-5.20416	-5.57837	-4.77999	-5.1532	-5.7701	-5.42573	-5.89628	-5.22459	-5.44269	-5.52741	-5.82133	-5.33165	-5.16417	-5.08089	-5.12436	-5.92904	-4.86914	-6.11346	-5.79812	-4.89115	-4.89133	-5.94471	-5.41919	-5.10155	-5.99873	-5.82781	-5.73716	-5.63337	-5.57649	-5.16457	-5.40987	-5.30867	-5.35451	-5.38031	-5.33559	-5.3471	-5.60278	-5.78362	-5.30208	-5.32874	-5.51848	-5.60299	-5.53343	-5.65993	-5.5972	-5.60047	-5.26062	-5.7375	-5.71873	-5.90647	-6.14933	-6.08218	-5.741	-5.79717	-6.01103	-5.78739	-6.08294	-5.97901	-5.95289	-6.08763	-5.85798	-5.63405	-5.91237	-5.76717	-6.12716	-6.00952	-5.9021	-5.67904	-6.11051	-6.28427	-5.90367	-5.83958	-5.80352	-5.78294	-5.12661	-6.12005	-5.42516	-5.81103	-5.55623	-5.9372	-5.14424	-4.89551	-6.03187	-5.06326	-6.18524	-6.09166	-5.77901	-6.0869	-6.28968	-5.72934	-7.02492	-6.23563	-5.97306	-5.83622	-5.97609	-5.97322	-5.91581	-6.08833	-6.64153	-5.75937	-5.87326	-5.56161	-6.00461	-5.82555	-5.91673	-6.23085	-6.0295	-6.0876	-6.32522	-5.91887	-6.28819	-5.93879	-6.15341	-5.97548	-5.76805	-6.23898	-7.04945	-6.4981	-6.37105	-6.07418	-6.2757	-5.98516	-6.32433	-6.96995	-6.29646	-6.20516	-6.36178	-6.54891	-6.51056	-6.32077	-6.37275	-6.41293	-6.27158	-5.9916	-3.60417	-4.02623	-5.79993	-4.4367	-4.83465	-5.56224	-4.71501	-5.87695	-6.25221	-5.46761	-5.36347	-5.48187	-5.31314	-5.42674	-5.72859	-5.51217	-5.91651	-6.76412	-4.61485
3693	3g35	2.1e-05	6	-4.67778	-4.77797	-4.66308	-4.66327	-4.6534	-4.56963	-4.82174	-5.19098	-5.42524	-5.68683	-5.8265	-5.7332	-5.89313	-6.11884	-6.16438	-6.19194	-6.23242	-6.35086	-6.27489	-4.67963	-5.50586	-4.6426	-4.82801	-4.86378	-4.99232	-4.5067	-3.46538	-5.00666	-4.52164	-4.09268	-4.71671	-5.15974	-4.27704	-3.86113	-4.57608	-4.76086	-4.27953	-4.54447	-4.3217	-4.10198	-4.26465	-4.18467	-3.55332	-3.42078	-4.25542	-3.82749	-4.17342	-4.20713	-3.53516	-4.52446	-5.01505	-4.5198	-5.2344	-5.18742	-4.14733	-4.86153	-3.62008	-4.26735	-4.17615	-3.76119	-4.4686	-4.64804	-3.913	-4.77381	-4.4659	-3.53331	-5.07834	-4.40461	-5.04345	-4.98318	-3.70478	-3.88959	-4.39121	-4.08158	-4.22045	-3.97691	-4.1616	-3.78933	-3.69868	-3.99499	-4.78685	-4.11789	-4.14586	-4.23545	-3.58617	-3.25807	-4.32587	-4.27047	-4.27623	-4.72749	-3.75586	-3.662	-4.27638	-4.42248	-4.59015	-3.80782	-3.37888	-4.62912	-4.34661	-4.34166	-4.37885	-4.43182	-4.49063	-4.4209	-4.35563	-3.79409	-3.59637	-4.30834	-4.39172	-4.39707	-4.14806	-3.84714	-4.93633	-4.41044	-3.79327	-3.82902	-4.04861	-3.59156	-4.02312	-4.19526	-4.08947	-4.18108	-4.08801	-4.46974	-4.03316	-4.37036	-3.44017	-4.93715	-4.96337	-3.72731	-4.45055	-4.54021	-4.388	-4.42423	-5.02082	-4.2127	-3.95428	-4.54599	-4.7181	-3.81533	-4.65304	-4.35939	-4.21962	-4.58772	-5.06718	-3.64398	-4.54227	-4.31815	-3.80598	-3.97687	-4.61111	-4.4008	-4.83352	-3.74346	-4.44897	-4.76301	-4.84773	-4.35239	-4.03326	-4.69029	-4.77697	-4.88822	-4.20293	-4.91848	-5.27341	-5.30046	-4.88369	-5.43903	-5.34276	-5.74934	-5.38408	-3.72272	-5.36607	-5.31421	-5.14549	-5.04392	-4.70352	-5.14256	-5.09656	-5.85138	-5.19941	-4.59475	-5.67428	-4.98134	-4.88264	-5.38057	-5.01703	-5.15376	-4.97037	-5.10468	-5.17105	-4.99982	-4.90253	-5.3282	-4.79294	-5.07961	-4.79792	-5.171	-5.47856	-5.48727	-5.31261	-4.78927	-4.75614	-4.65128	-5.05265	-5.13582	-4.73524	-4.34103	-5.37576	-5.27378	-4.70617	-4.8411	-4.17633	-4.88196	-4.66604	-5.42668	-4.90624	-5.16397	-4.00832	-4.72596	-4.91924	-4.61919	-5.39254	-5.47089	-5.21992	-5.11385	-5.46543	-5.13909	-4.46664	-4.78184	-5.46847	-5.47662	-5.2767	-5.37079	-5.67535	-5.87506	-5.84352	-5.33704	-5.11294	-5.72406	-5.46949	-5.6546	-5.6891	-5.73158	-5.69048	-5.83698	-5.76263	-6.09375	-5.81014	-5.54633	-6.09814	-6.03746	-5.76989	-6.0642	-5.45412	-5.56216	-5.19594	-5.7758	-6.18688	-5.72311	-6.07599	-5.76474	-6.00572	-6.06284	-6.11247	-6.06768	-6.03426	-6.29477	-6.00497	-6.17095	-6.06336	-5.97379	-5.91509	-5.56611	-6.03336	-6.03452	-6.06533	-5.77227	-6.17218	-6.33186	-6.1796	-6.04333	-6.08591	-6.03079	-5.51775	-6.26855	-5.54689	-6.06998	-5.75051	-6.1276	-5.67494	-5.4939	-6.05984	-5.38894	-5.90522	-6.24565	-6.0401	-6.11097	-6.33251	-5.83477	-7.132	-6.29435	-6.21681	-6.17716	-6.08555	-6.28457	-6.07754	-6.40951	-5.68635	-6.21047	-6.04887	-6.02865	-6.27061	-6.13215	-6.35449	-6.33126	-6.19733	-6.36875	-6.54432	-6.49976	-6.6209	-6.49123	-6.53167	-6.38003	-6.36798	-6.29685	-5.75534	-6.27168	-6.32519	-6.25704	-6.23388	-6.19825	-6.23006	-6.44886	-6.38026	-6.21123	-6.42673	-6.22697	-6.34883	-6.4307	-6.09522	-6.40607	-6.31902	-5.65652	-4.25385	-4.26649	-4.20148	-3.77036	-3.99482	-3.83492	-3.92989	-3.79875	-4.70724	-4.84353	-4.34302	-4.33157	-5.286	-5.33294	-5.79962	-5.79196	-5.87941	-5.91119	-3.9388
3694	3f5k	2.4e-05	2	-4.61979	-5.05542	-5.1917	-5.67191	-5.87903	-6.49483	-5.89533	-5.80216	-6.06077	-6.67523	-6.31932	-6.62157	-6.58285	-6.61363	-6.24165	-6.23297	-6.23268	-6.44563	-6.32277	-5.56292	-5.62273	-5.50008	-5.88809	-5.4777	-5.6822	-4.98919	-5.43079	-5.21191	-4.52664	-4.16296	-5.21304	-4.98526	-5.41084	-5.76379	-4.85059	-5.34961	-5.15404	-6.52385	-4.68369	-3.76371	-5.96513	-4.16218	-3.96064	-5.24563	-5.86711	-5.12502	-6.1411	-5.33448	-5.01129	-5.74221	-6.25053	-3.62598	-4.75274	-5.61767	-4.15862	-5.28974	-6.06734	-4.99828	-4.96252	-5.73935	-5.14175	-4.34784	-5.59662	-4.30286	-4.42141	-4.38145	-5.46371	-6.29902	-4.96014	-4.55301	-5.34673	-5.45597	-5.67136	-4.44464	-4.85535	-5.58636	-6.78635	-5.27722	-5.16375	-5.42849	-6.2175	-6.75225	-5.44917	-6.04146	-5.72422	-6.57002	-6.13366	-5.30597	-5.42826	-6.01622	-5.82311	-6.27091	-6.22233	-5.13732	-4.98971	-6.0585	-5.88985	-6.06241	-3.08747	-5.51231	-5.11279	-5.27775	-7.75257	-5.81396	-5.54922	-5.70837	-5.7084	-6.47932	-6.2092	-6.53041	-5.31635	-5.64439	-5.09134	-5.13045	-4.59115	-6.84057	-5.46678	-6.4531	-6.01124	-5.39486	-5.24597	-5.44435	-5.44058	-6.20353	-5.2313	-6.14144	-5.6165	-5.54699	-5.98837	-5.49365	-4.98585	-4.9848	-3.82148	-6.30804	-3.71804	-4.82948	-5.62234	-5.18259	-4.66972	-5.71504	-4.89475	-5.07833	-4.60917	-5.28541	-4.57159	-5.29389	-7.0474	-6.07391	-4.07549	-5.25767	-5.48285	-6.05586	-5.67056	-5.27389	-5.69174	-5.3707	-5.91937	-4.7288	-5.29666	-4.86862	-5.6586	-4.96734	-4.71703	-6.46134	-5.74193	-6.23764	-6.53389	-5.83905	-5.70325	-4.881	-6.09996	-5.32876	-5.76539	-4.79237	-5.0119	-6.45083	-5.26232	-5.42675	-5.99202	-5.89706	-5.65573	-4.7972	-4.8874	-5.10974	-6.04578	-4.04458	-5.34005	-5.51845	-4.92906	-5.90561	-6.21846	-7.00379	-4.78076	-5.18216	-6.41464	-6.58865	-5.54939	-6.58736	-6.19634	-5.70285	-6.5124	-6.60764	-5.92641	-6.50079	-7.02101	-6.93007	-6.69913	-6.01159	-6.3059	-5.14066	-6.86101	-5.83126	-5.70389	-5.94761	-5.6967	-6.02523	-6.79259	-6.68067	-5.75234	-7.0613	-6.22913	-4.59825	-7.03522	-7.18166	-6.2705	-6.82342	-6.65557	-6.34107	-6.42286	-7.19886	-6.44208	-6.45633	-6.84622	-5.54278	-6.06936	-6.72349	-6.65545	-4.9586	-7.06153	-6.78531	-7.42216	-6.26704	-6.06188	-7.25888	-6.09966	-7.02429	-6.82388	-6.80579	-6.13108	-5.9385	-7.18659	-6.61938	-6.78171	-6.96205	-5.5909	-6.4222	-6.40116	-6.96803	-7.04402	-6.37348	-6.95838	-7.07305	-5.20646	-6.44949	-6.24163	-6.61395	-7.00121	-6.67742	-6.67915	-7.27125	-7.07781	-6.01469	-6.31612	-6.75445	-6.95725	-6.34271	-6.9735	-7.03354	-6.34109	-6.94285	-7.21635	-6.79751	-6.59138	-6.37624	-6.67014	-6.37337	-5.43142	-6.89682	-6.80697	-6.83509	-6.32369	-6.46198	-6.48452	-5.60195	-6.5316	-7.17674	-7.05438	-6.45181	-6.92394	-6.69346	-7.57239	-6.96855	-6.10206	-6.41989	-6.88693	-6.28523	-6.85775	-6.30347	-7.24755	-7.08808	-6.66997	-6.67003	-7.16906	-6.38817	-6.78966	-6.90967	-6.69696	-6.49757	-6.53902	-6.52769	-6.36003	-6.81946	-6.76948	-6.48941	-6.69223	-6.49269	-6.50648	-6.69417	-6.96195	-6.31901	-6.43634	-6.60031	-6.41535	-6.45477	-6.46132	-6.06077	-6.27825	-6.84848	-6.82925	-6.58393	-6.09152	-6.37893	-6.37706	-5.65609	-5.15938	-5.14123	-5.01496	-6.09087	-5.55032	-5.49854	-4.97112	-5.48628	-5.27786	-5.36026	-5.80128	-5.70717	-6.23032	-6.13143	-6.69533	-6.57102	-7.13653	-6.66546	-5.20407
3695	3f5j	5.2e-05	2	-4.284	-5.06507	-5.30876	-5.7571	-5.76001	-6.20063	-5.75554	-5.6614	-5.88361	-6.57542	-6.29606	-6.50022	-6.44414	-6.53394	-6.2941	-6.28543	-6.2757	-6.41027	-6.37762	-5.52603	-5.6178	-5.6751	-5.89262	-5.58327	-5.64623	-5.23799	-5.26221	-5.19245	-4.83821	-4.59732	-5.42354	-5.55998	-5.11862	-5.65851	-5.22666	-5.13991	-5.13786	-6.55958	-4.59802	-4.58535	-5.89792	-4.48163	-4.40659	-5.10014	-5.75211	-5.15582	-5.83453	-5.28929	-5.10455	-5.7037	-6.08301	-4.17523	-4.35245	-4.84919	-4.5621	-5.66645	-6.00365	-5.09131	-5.3855	-6.06686	-5.43626	-5.3319	-5.79298	-4.6838	-4.97467	-5.136	-5.45945	-6.45607	-5.43349	-4.84919	-5.49512	-5.75955	-5.66485	-4.85758	-4.61358	-5.41192	-6.81802	-5.3901	-5.1628	-5.4686	-6.15991	-6.67157	-5.41133	-6.28337	-5.79676	-6.31123	-5.88574	-5.30284	-5.50224	-5.7061	-5.70369	-6.09509	-6.19912	-5.10857	-4.58123	-6.09586	-5.89902	-5.86843	-3.55985	-5.37947	-5.00416	-5.12829	-7.54372	-5.59137	-5.57111	-5.43044	-5.48152	-6.32783	-6.0582	-6.4234	-5.11448	-5.09761	-4.977	-5.17535	-4.35681	-6.71336	-5.3329	-6.33628	-5.7294	-5.18616	-5.11905	-5.40442	-5.28902	-5.90128	-5.22821	-5.79721	-5.41059	-5.47242	-5.91121	-5.53046	-4.84004	-4.92692	-3.79865	-6.1619	-3.66995	-4.71082	-5.46263	-5.09223	-4.61634	-5.68403	-4.73518	-4.95407	-4.4495	-5.14405	-4.44387	-5.04336	-6.80479	-5.98721	-3.97812	-5.2564	-5.39246	-5.97788	-5.6293	-5.23449	-5.60963	-5.29301	-5.63899	-4.74778	-5.20813	-4.70601	-5.53582	-4.85357	-4.62904	-6.42992	-5.74616	-6.14587	-6.51247	-5.66411	-5.57859	-4.68851	-6.0515	-5.20994	-5.73117	-4.9228	-4.84123	-6.40726	-5.06452	-5.29471	-5.97703	-5.85711	-5.63748	-4.86518	-4.85362	-5.05607	-5.97171	-4.02177	-5.36297	-5.50826	-4.8601	-5.87447	-6.15534	-6.923	-4.71528	-5.1918	-6.42583	-6.5442	-5.49901	-6.5707	-6.17874	-5.53746	-6.34684	-6.56625	-5.97678	-6.40856	-6.8109	-6.9661	-6.67135	-5.67925	-6.26559	-5.25537	-6.82789	-5.79349	-5.63269	-5.94926	-5.65656	-6.05265	-6.604	-6.62311	-5.80668	-6.91198	-6.02055	-4.74278	-6.85462	-7.03844	-5.91332	-6.45736	-6.47854	-6.26464	-6.38182	-6.92391	-6.27879	-6.46776	-6.68897	-5.38128	-6.05003	-6.62716	-6.49781	-4.86489	-7.06234	-6.5608	-7.38573	-6.13585	-5.60602	-7.34944	-5.86113	-6.83345	-6.67467	-6.51177	-5.92722	-5.87411	-7.16441	-6.4552	-6.42299	-6.85371	-5.41174	-6.33123	-6.41091	-6.97559	-6.89044	-6.42392	-7.14533	-7.23698	-4.9619	-6.5798	-6.30556	-6.70681	-7.15503	-6.80831	-6.83263	-7.33661	-7.23872	-6.0378	-6.32843	-6.96613	-6.97465	-6.36597	-7.04459	-7.23586	-6.41242	-7.03801	-7.23816	-6.86126	-6.70521	-6.12456	-6.87952	-6.44421	-5.43142	-7.04877	-6.97998	-7.00422	-6.27759	-6.63004	-6.63506	-5.50218	-6.72465	-7.27436	-6.94063	-6.56421	-7.08889	-6.79312	-7.4813	-7.13731	-6.15959	-6.55471	-7.1013	-6.42112	-7.06594	-6.38606	-7.04154	-7.08536	-6.5823	-6.7549	-7.35428	-6.44279	-6.71506	-7.07375	-6.8382	-6.59634	-6.59622	-6.66652	-6.36903	-6.8048	-6.86954	-6.6047	-6.61886	-6.51939	-6.37902	-6.78494	-7.08668	-6.41787	-6.56508	-6.75407	-6.55073	-6.50962	-6.59192	-6.11116	-6.31047	-7.01173	-6.8804	-6.7013	-6.18634	-6.43914	-6.45112	-5.71939	-5.19832	-4.85262	-5.25928	-5.96755	-5.48903	-5.27922	-4.85364	-5.3675	-5.20944	-5.30363	-5.74832	-5.67089	-6.02584	-6.03715	-6.73813	-6.56714	-7.08342	-6.67189	-5.1518
3696	3ikg	5.7e-08	2	-7.24413	-5.75661	-5.56466	-6.04801	-5.84666	-5.69428	-5.65504	-5.61131	-5.90783	-5.55881	-5.81508	-5.69074	-5.73471	-5.79452	-5.84836	-5.85503	-5.8577	-6.15134	-5.98052	-5.70915	-5.75409	-5.51741	-4.89683	-5.90561	-6.19819	-5.8596	-7.48482	-6.20795	-6.14447	-6.90188	-6.00644	-6.00565	-5.67891	-4.6273	-5.92491	-6.10339	-5.75752	-5.32822	-4.72769	-4.49038	-5.7812	-6.22384	-5.43596	-6.61047	-5.28761	-6.23679	-4.89027	-5.38099	-5.66987	-5.5637	-5.90872	-5.80901	-6.64749	-5.1774	-5.59919	-5.24342	-6.84369	-4.87662	-6.91399	-5.25511	-5.9156	-6.9354	-5.91302	-6.43729	-6.26201	-6.55556	-6.60804	-6.37109	-6.60445	-5.44708	-4.88815	-6.37057	-6.39108	-5.98681	-7.29325	-6.45048	-5.06271	-5.62504	-6.52217	-6.53109	-6.5847	-6.91431	-6.29931	-5.70809	-5.69789	-6.08329	-6.01699	-6.56039	-6.23517	-7.30484	-5.84288	-5.80232	-6.90783	-5.26197	-5.65305	-5.87684	-5.25406	-6.03048	-7.13673	-5.99957	-6.9676	-7.23093	-7.11912	-6.15775	-6.58116	-6.57347	-5.99167	-5.57101	-5.82117	-6.48576	-7.41331	-5.30129	-7.13266	-7.15372	-5.92435	-6.259	-5.70488	-5.06731	-5.81836	-6.21572	-6.71672	-6.0103	-5.83695	-7.03866	-6.0273	-5.76373	-5.95875	-5.92781	-6.59929	-5.86376	-5.6832	-5.92072	-4.80253	-6.38134	-6.49996	-6.18692	-7.12216	-6.58724	-5.67087	-5.92354	-5.06758	-5.7333	-5.78937	-5.79116	-5.96745	-6.04611	-5.74795	-6.34795	-5.78773	-5.85867	-6.25402	-6.20998	-5.87582	-6.71443	-6.07637	-6.02879	-6.35521	-6.14721	-5.94167	-6.1228	-5.42523	-6.24223	-5.85739	-5.91401	-6.193	-6.23465	-5.27786	-5.93455	-5.65982	-5.59494	-5.8139	-5.18291	-5.51156	-6.28209	-5.65529	-6.78523	-7.46919	-5.75466	-5.92967	-7.13101	-5.46917	-6.10446	-6.19342	-5.13392	-6.09147	-5.41993	-6.48825	-4.56413	-5.55079	-5.9632	-5.57427	-5.56665	-6.02757	-5.22889	-6.36287	-5.66718	-5.65919	-5.72478	-6.22037	-6.01891	-5.82603	-6.17552	-5.9297	-5.75431	-5.80684	-6.46983	-5.92489	-6.50579	-6.1436	-6.11282	-5.00743	-7.11708	-5.49617	-5.63097	-5.49312	-5.72183	-6.22395	-5.88004	-6.81232	-5.95996	-5.32207	-5.76657	-5.60308	-5.61371	-5.35459	-5.01522	-5.97591	-6.77139	-6.02884	-5.85407	-6.08679	-6.03263	-5.71276	-5.24325	-6.25629	-5.8539	-5.62176	-6.20673	-6.7389	-6.14137	-6.11713	-5.35377	-5.95392	-6.15654	-5.55971	-5.83131	-5.1373	-5.88421	-5.82659	-4.82514	-5.61725	-6.10658	-5.7904	-5.45636	-4.93076	-4.82062	-6.18666	-4.79997	-5.69255	-5.56679	-5.75347	-5.64664	-5.41463	-5.81297	-6.21947	-5.87136	-5.71072	-6.0652	-5.51613	-5.93718	-5.6606	-5.69039	-5.61395	-5.55264	-5.84536	-5.88622	-5.93951	-6.08657	-6.05514	-6.01922	-5.89512	-5.45575	-5.93582	-5.55671	-5.42624	-5.87865	-5.09015	-6.31779	-5.32288	-5.65208	-6.50652	-5.20284	-5.66476	-6.07783	-5.31853	-5.86938	-5.60223	-5.65784	-6.96045	-6.43318	-6.86711	-5.50591	-5.61016	-5.42068	-5.93957	-5.49781	-5.87807	-5.85222	-6.23659	-6.25783	-6.01444	-6.65716	-6.40651	-5.81805	-6.48552	-6.10798	-6.26568	-5.95473	-6.57583	-6.05819	-6.28695	-5.58505	-6.51195	-5.93514	-4.41713	-6.62354	-7.31879	-5.70751	-5.71203	-5.88428	-6.04566	-5.4768	-5.71899	-5.28505	-6.19253	-5.58775	-6.21151	-5.30327	-6.32402	-6.39809	-5.57405	-5.4005	-5.96227	-6.2098	-5.76224	-5.39751	-5.8813	-6.1837	-6.49507	-6.2272	-5.95398	-6.17734	-6.30316	-5.29288	-6.39003	-6.26378	-6.05767	-5.16625	-5.52298	-6.11299	-6.14567	-6.57073	-5.97554
3697	3ikd	1.79e-07	2	-6.74715	-6.20841	-6.13477	-5.85376	-5.58905	-5.39948	-5.49112	-5.3704	-5.42955	-5.2075	-5.53946	-5.63428	-5.69711	-5.7648	-5.82167	-5.86366	-5.94501	-6.08191	-6.07035	-5.85394	-5.20849	-6.21117	-4.89169	-6.33362	-6.74006	-5.61157	-6.73768	-6.9488	-6.71862	-7.65258	-6.72705	-5.73815	-8.32811	-6.37127	-6.94915	-5.787	-6.04376	-6.37974	-5.4113	-7.19893	-6.47531	-6.7739	-6.63828	-6.19399	-5.99978	-7.55108	-4.9441	-6.83136	-6.43865	-5.81146	-6.73673	-5.61851	-6.96971	-7.06984	-6.52487	-7.78913	-6.80968	-7.17229	-7.10646	-5.51315	-6.05053	-6.08394	-5.93089	-5.87196	-6.36104	-6.5139	-6.17547	-6.44499	-6.09439	-5.40606	-5.45429	-6.19895	-5.91215	-6.15496	-5.9256	-5.58787	-5.45197	-4.56784	-6.10586	-6.37888	-6.73685	-6.66899	-5.91358	-5.58154	-4.74225	-6.42172	-5.51729	-6.19878	-5.93189	-6.88526	-5.32439	-5.53836	-5.58068	-6.36095	-5.36535	-4.99593	-4.93669	-5.72105	-5.62501	-5.79939	-6.17145	-5.89683	-5.88273	-5.75987	-6.07223	-6.5874	-5.70262	-5.33822	-5.49096	-6.60917	-6.89442	-6.246	-7.08554	-6.87666	-5.28941	-6.06656	-5.67847	-5.41752	-5.84227	-6.05878	-6.60515	-5.79238	-5.22509	-6.59906	-5.52945	-5.29996	-5.33947	-5.94198	-6.10306	-4.45011	-5.37486	-5.4374	-4.94307	-6.85611	-5.39793	-4.69695	-5.64595	-6.39336	-4.94565	-5.73716	-4.66974	-5.68697	-4.61811	-5.16628	-6.0193	-5.31836	-4.88372	-5.75093	-5.34361	-5.12705	-5.58058	-4.90627	-5.40678	-5.72056	-5.1587	-5.71215	-6.48795	-5.93891	-5.64302	-5.65388	-4.89407	-5.45288	-4.85362	-5.90791	-5.52077	-5.77987	-4.93267	-5.78547	-5.48698	-5.10207	-5.69817	-5.3178	-5.57534	-4.56823	-5.30403	-6.32088	-4.75699	-5.21728	-5.50206	-7.36821	-5.22776	-5.05617	-5.36488	-4.68472	-5.71099	-4.79025	-5.95163	-3.77332	-5.2875	-6.29183	-4.96133	-4.8332	-5.17334	-5.08549	-6.27472	-4.82117	-4.95475	-4.44456	-5.40929	-5.3095	-5.74137	-6.17857	-5.66607	-6.72258	-5.57443	-5.97165	-5.83842	-6.34732	-6.09615	-5.94187	-4.85591	-6.24275	-5.79482	-5.79121	-5.05114	-6.14064	-5.97672	-6.25089	-5.04687	-5.84292	-5.2966	-5.46135	-5.64773	-5.31204	-5.05041	-5.28374	-5.75183	-6.13242	-5.85635	-5.44283	-5.54761	-5.81356	-5.57963	-5.25033	-5.88096	-5.7022	-5.20825	-4.77731	-5.28906	-5.37327	-5.68707	-5.05809	-5.1121	-5.36997	-5.46939	-5.21213	-5.4899	-5.20499	-5.24042	-5.03257	-5.39531	-5.53815	-4.94449	-5.51797	-4.65079	-5.0956	-4.44982	-4.26914	-5.03169	-4.9399	-5.83283	-5.14739	-5.25591	-5.51579	-5.72218	-5.6331	-5.18477	-5.85816	-5.41368	-5.84701	-5.5967	-5.60619	-5.34139	-4.46235	-5.4416	-5.72359	-5.37888	-5.17429	-5.81572	-5.71645	-5.93428	-5.22487	-5.19275	-5.39761	-5.00003	-6.01567	-5.02432	-5.78967	-5.39554	-5.53165	-4.6676	-4.8216	-5.53773	-5.25936	-5.3247	-5.02639	-5.5788	-5.42128	-6.04195	-5.33093	-5.89376	-5.35431	-5.7261	-5.60312	-5.56436	-5.5369	-5.63851	-5.91409	-5.93618	-5.40994	-5.58739	-5.54234	-6.1312	-5.6597	-5.95213	-5.94193	-5.95927	-5.92267	-6.20279	-5.72258	-6.12527	-5.40405	-5.95901	-5.77579	-6.00873	-6.17287	-5.22903	-5.57763	-6.01675	-6.05391	-5.63356	-5.80162	-5.48397	-6.00188	-5.53807	-5.99004	-6.30244	-6.14579	-5.85748	-6.18867	-5.82782	-5.63063	-6.06118	-5.54965	-6.35571	-6.67621	-6.25156	-5.73701	-5.80604	-6.24097	-5.10863	-5.26245	-5.26265	-4.6152	-6.21539	-5.30581	-4.8886	-4.38238	-5.0273	-4.90206	-5.48228	-5.21744	-6.37665
3698	3f5l	0.000191	2	-3.71897	-4.49868	-4.74474	-5.11707	-4.99762	-5.41519	-5.17834	-5.17607	-5.51167	-6.34042	-5.9377	-6.33063	-6.29693	-6.33057	-5.98504	-6.00255	-6.00838	-6.46101	-6.4284	-4.87721	-5.06575	-5.53598	-5.34037	-5.24227	-4.75879	-4.95612	-5.01592	-6.24516	-4.65723	-4.89087	-5.03858	-5.42971	-4.25394	-5.61841	-5.31093	-4.3239	-4.56435	-6.68066	-4.67822	-4.25521	-5.06544	-4.29007	-5.04453	-4.37142	-4.67171	-5.14028	-4.36741	-4.44926	-4.98691	-4.95322	-5.18725	-4.11503	-5.62205	-4.66488	-4.48192	-5.34222	-6.07311	-5.06554	-5.07492	-6.03914	-5.43686	-5.46326	-4.82738	-5.67468	-4.7669	-5.46962	-5.54191	-5.52948	-5.2697	-5.06055	-5.22012	-5.38122	-5.14658	-4.62473	-4.16167	-5.24207	-5.12896	-5.05638	-5.30746	-5.05885	-5.43976	-5.50774	-5.049	-5.24107	-4.96526	-5.17978	-5.03839	-5.26845	-4.74858	-4.90645	-4.94153	-4.86296	-5.99707	-5.86343	-4.38923	-4.46945	-6.00183	-5.08342	-3.271	-4.93425	-5.22907	-3.83665	-7.4695	-4.79602	-5.63344	-5.43051	-4.86592	-5.39448	-6.70436	-5.89207	-5.71739	-6.46146	-5.00181	-4.25559	-3.64272	-6.47751	-5.08623	-6.44653	-5.00091	-5.09259	-5.14197	-5.20434	-4.85821	-4.85966	-5.15071	-4.95313	-4.92909	-5.49439	-5.95787	-5.96927	-4.42879	-4.66432	-3.77781	-6.03777	-3.41075	-3.94573	-4.76315	-4.55846	-4.34917	-5.36099	-4.84734	-4.77987	-4.82993	-4.73345	-3.48986	-4.33029	-7.42005	-5.81727	-2.74624	-4.91057	-4.97832	-5.92473	-5.55342	-5.22609	-6.0244	-4.96996	-5.76642	-3.56957	-5.03854	-5.76254	-5.31545	-4.33216	-4.31985	-6.1734	-5.66338	-5.79994	-6.1779	-5.43638	-5.89708	-4.71368	-6.06162	-5.27706	-5.53371	-4.64825	-5.23288	-6.0371	-6.40111	-4.54923	-5.92352	-6.21306	-5.59741	-5.08967	-4.11273	-4.68337	-4.64126	-3.04778	-5.19187	-5.46004	-3.94381	-5.47149	-5.14215	-6.43531	-4.2121	-4.87757	-6.35783	-5.72849	-4.97313	-6.01694	-5.11983	-5.27472	-6.4938	-6.59001	-5.15567	-6.53624	-6.55795	-7.52924	-5.98782	-6.08092	-4.65811	-5.87373	-7.30759	-3.80391	-5.56421	-5.32268	-5.27364	-5.72029	-4.60536	-5.64005	-5.28457	-7.04058	-4.46344	-3.94336	-6.65409	-6.31711	-3.80055	-8.62751	-4.45908	-5.53561	-7.0458	-5.94918	-5.86588	-6.21986	-6.55641	-4.92879	-4.79831	-6.64777	-5.45682	-4.49975	-6.21626	-6.0499	-6.20172	-4.48174	-5.38615	-6.07096	-4.89059	-6.35654	-6.94857	-4.85919	-5.03171	-4.64118	-7.36115	-6.35555	-5.74873	-6.11354	-5.20024	-5.39135	-5.7101	-7.17584	-6.08769	-6.31128	-7.23989	-7.67067	-4.00487	-6.50941	-6.09424	-6.46749	-7.38733	-6.62836	-6.90565	-7.2558	-7.05838	-5.80556	-5.57126	-6.8388	-5.44461	-6.09754	-6.59993	-7.24136	-6.44831	-6.83451	-6.6925	-6.51433	-6.76879	-3.2017	-7.05287	-6.36557	-4.8544	-7.00036	-6.93573	-7.02348	-4.66397	-6.83851	-6.2061	-4.55821	-6.17779	-7.24542	-6.37671	-6.43587	-7.3785	-6.54207	-6.53911	-7.01861	-6.0081	-6.48161	-7.42283	-6.24539	-6.84016	-5.99487	-7.24886	-7.11409	-6.94029	-6.87817	-7.57368	-6.62029	-7.00287	-7.37141	-7.13316	-6.77325	-6.71182	-6.89542	-6.40259	-6.77008	-7.00164	-6.81274	-6.98443	-6.70502	-6.40623	-6.84844	-7.12802	-6.57873	-6.77647	-6.9404	-6.74663	-6.59878	-6.80742	-6.1929	-6.35897	-7.12405	-6.86147	-6.89103	-6.33747	-6.54039	-6.57222	-5.8271	-4.88104	-4.74197	-5.49166	-4.95411	-5.29914	-5.46676	-4.56594	-5.19514	-5.55026	-4.79382	-5.0387	-4.59845	-4.8579	-5.46499	-5.85874	-5.47597	-7.29559	-6.73091	-5.16788
3699	3fv3	3e-10	8	-9.52288	-7.03354	-7.43351	-7.92056	-7.45991	-7.68975	-7.4254	-7.47135	-7.29227	-7.36515	-7.17246	-7.02678	-6.97226	-6.85069	-6.75715	-6.63338	-6.53574	-6.50815	-6.46395	-7.43079	-7.56761	-7.59928	-6.04652	-7.11925	-7.46417	-7.65862	-7.63529	-8.46168	-6.4531	-6.57982	-7.71256	-7.0543	-7.58793	-7.85851	-7.26552	-6.77282	-6.83909	-7.93403	-7.72331	-8.21269	-6.89329	-7.9881	-7.83714	-8.02307	-8.5282	-6.9574	-8.34245	-6.81066	-6.22768	-7.52548	-8.45053	-7.24699	-7.89358	-8.42782	-6.68569	-7.33472	-8.30161	-8.79839	-7.74073	-7.31623	-7.94082	-8.4944	-8.39479	-8.1839	-7.82105	-8.24219	-6.84409	-8.1035	-8.9808	-7.16183	-8.64901	-7.54183	-9.05075	-8.12191	-7.73079	-7.70864	-6.97188	-10.0605	-7.41356	-8.40597	-6.80619	-7.81838	-7.39129	-6.86739	-7.93785	-6.63968	-6.89299	-7.52194	-7.51226	-6.4094	-8.3838	-8.36248	-7.35907	-7.03659	-5.97904	-7.79452	-7.04305	-6.90727	-6.30732	-6.59749	-6.94454	-8.7048	-8.24902	-7.74673	-6.98202	-7.03517	-7.76152	-7.2085	-6.79247	-6.69987	-7.63589	-6.9536	-7.93175	-7.77604	-5.91171	-5.422	-6.48676	-8.70291	-8.10504	-7.44564	-7.63175	-7.37755	-7.24538	-7.29444	-7.63068	-7.26555	-5.91062	-7.39705	-6.98519	-7.77311	-6.96436	-7.3531	-7.04031	-8.01388	-4.99167	-5.59792	-7.68936	-7.0648	-7.37566	-7.11856	-7.71637	-6.94825	-6.15665	-6.77342	-7.49357	-7.90261	-7.91736	-7.31011	-5.97307	-7.49362	-6.19111	-7.85013	-7.73692	-7.66879	-5.49786	-7.85808	-7.43457	-5.85241	-7.27939	-6.57393	-6.32646	-7.02299	-8.09092	-7.15661	-6.33859	-7.40155	-7.19342	-6.5949	-7.62089	-8.54867	-8.14286	-6.99666	-7.72819	-8.24475	-8.08484	-7.37905	-7.79886	-7.74071	-8.00148	-7.23846	-5.75777	-8.29355	-6.60587	-7.86622	-7.27533	-7.11562	-6.16339	-8.54932	-6.5525	-6.75686	-7.46325	-7.35232	-6.3041	-7.67289	-6.49364	-7.48839	-6.74096	-7.10842	-7.38017	-7.08684	-7.28145	-7.93708	-7.56887	-7.68661	-7.59789	-7.49422	-7.92966	-8.74255	-7.81234	-6.41688	-7.56884	-9.13062	-6.9201	-6.78189	-6.79591	-7.45557	-7.97157	-7.10364	-7.38555	-8.29657	-7.91552	-7.36977	-7.48075	-7.53247	-8.61444	-7.44849	-8.20532	-7.42399	-7.5038	-7.92166	-7.65109	-7.20664	-7.2053	-7.16081	-7.95009	-7.57828	-7.86651	-8.18615	-7.191	-7.38474	-7.15123	-7.36582	-6.18112	-7.0062	-7.09367	-7.55064	-7.18026	-8.6161	-7.13184	-8.16106	-7.42943	-6.89325	-7.54377	-7.19252	-6.74181	-7.1315	-7.29886	-7.48087	-7.81827	-6.85273	-6.89368	-7.32618	-6.64824	-6.71057	-6.74599	-7.01949	-7.05408	-6.96454	-6.71286	-7.26503	-6.99563	-6.73991	-7.01362	-6.77902	-7.61776	-6.99487	-7.24141	-6.90928	-6.67866	-6.99227	-7.24664	-6.95728	-6.7174	-7.36493	-7.27139	-6.51433	-6.23448	-6.68674	-6.79636	-6.81358	-7.13027	-6.65518	-6.67547	-6.9254	-6.96351	-7.18485	-7.08253	-6.77929	-7.13439	-6.6772	-8.45497	-7.04199	-6.30332	-6.56005	-7.10019	-6.46955	-6.70034	-6.52527	-7.21321	-7.15778	-6.75064	-6.7048	-7.23144	-6.41659	-6.74145	-6.81868	-6.65372	-6.53151	-6.48233	-6.29123	-6.54166	-6.88445	-6.65849	-6.36143	-7.03567	-6.62514	-7.87194	-6.70935	-7.16287	-6.50632	-6.5358	-6.61853	-6.48475	-6.7617	-6.76444	-6.27489	-6.60271	-7.01115	-6.78724	-6.65169	-6.26206	-6.62292	-6.52804	-6.22547	-7.31884	-7.83786	-8.40502	-7.69686	-7.22763	-7.55195	-7.31741	-7.4674	-7.75412	-7.3853	-8.05722	-7.98082	-7.97988	-7.19028	-7.42928	-7.34553	-7.19971	-7.49065	-7.86706
3700	3h8b	5.11e-07	6	-6.29158	-9.66503	-9.72738	-10.0766	-8.81246	-8.5764	-8.56037	-8.76381	-8.44729	-8.24889	-8.55127	-8.28596	-8.04149	-7.77374	-8.02224	-7.85536	-7.66439	-6.90788	-7.2008	-9.39643	-8.74618	-6.75376	-8.65773	-8.34817	-7.37599	-8.26336	-6.27892	-7.50137	-6.46299	-7.43142	-8.01678	-8.7837	-8.03474	-6.13607	-7.77588	-7.62877	-7.35255	-8.27979	-8.57165	-8.11174	-8.22669	-8.30776	-8.30215	-7.23791	-6.07563	-7.74559	-7.28274	-8.39459	-9.01045	-8.363	-7.90834	-8.87279	-6.51888	-9.93743	-8.35051	-8.1105	-9.42344	-7.87804	-8.5583	-7.40837	-7.59534	-7.55601	-6.56649	-8.55768	-7.83584	-7.79141	-5.30825	-7.33671	-8.01808	-8.28656	-8.43147	-7.39745	-7.55707	-9.35164	-8.02009	-5.22048	-7.36119	-7.43585	-8.1049	-8.57457	-7.33215	-8.60654	-7.27266	-7.35077	-6.99315	-8.99076	-7.56906	-7.59563	-8.46516	-9.28112	-8.13391	-9.18335	-8.73534	-6.66407	-5.98909	-7.0638	-6.34751	-8.52518	-6.24224	-5.54867	-8.21511	-7.47038	-6.56227	-7.46814	-9.47904	-8.86398	-6.68008	-8.27686	-6.44004	-5.13453	-6.59878	-7.06425	-7.51181	-7.22769	-8.39529	-7.07474	-7.68959	-5.56344	-7.85838	-6.68776	-7.88862	-7.91286	-6.16486	-7.37588	-8.2487	-7.17396	-6.23979	-7.7912	-7.89327	-5.12027	-8.07886	-7.66346	-7.90919	-8.37763	-7.75578	-6.25147	-6.06116	-5.54459	-8.42731	-7.20418	-6.69207	-7.73099	-7.48607	-7.42036	-8.34355	-7.20526	-7.39002	-8.21468	-5.57761	-8.14574	-7.59146	-9.12224	-8.97361	-7.86053	-8.22487	-7.18137	-8.22375	-8.34071	-7.55496	-6.494	-7.75507	-7.46866	-7.41352	-7.9294	-6.74138	-6.82701	-8.31239	-8.5821	-8.22333	-8.45158	-6.80439	-7.95579	-7.92815	-8.54988	-7.62927	-8.69509	-7.52394	-6.13786	-7.62226	-8.43959	-8.52366	-9.20494	-6.33053	-7.66352	-8.93066	-8.42891	-6.30842	-7.85412	-8.13633	-8.68726	-9.06561	-7.05848	-6.05649	-6.44575	-8.07889	-8.2017	-6.78177	-8.06949	-8.70993	-6.90214	-7.28044	-7.68072	-7.58774	-8.13636	-8.00145	-7.16835	-7.84221	-7.78718	-8.24714	-8.61449	-8.25389	-7.80972	-8.27325	-7.97532	-6.12959	-7.40004	-8.44977	-7.36364	-8.15404	-9.24258	-7.49678	-7.66937	-7.9519	-7.42751	-6.78613	-8.55932	-7.50687	-8.10759	-8.82572	-7.62053	-7.0155	-6.95878	-8.57333	-7.64067	-6.71425	-8.013	-8.3337	-7.19875	-7.59588	-8.16538	-7.58556	-6.72796	-6.60968	-7.21234	-8.09019	-6.9456	-7.75275	-7.82306	-7.58681	-8.28331	-8.12617	-7.74894	-7.71241	-8.28893	-8.38499	-7.95336	-8.40029	-7.84717	-9.21132	-7.5723	-7.6967	-7.95029	-7.89945	-7.62616	-7.56124	-7.92502	-8.14667	-8.22204	-8.24136	-8.02403	-7.98516	-7.20784	-7.78127	-8.00588	-8.20585	-6.79615	-8.65971	-7.6884	-8.25629	-8.05214	-8.11984	-7.07603	-7.83099	-7.72283	-7.17717	-7.73086	-7.74276	-7.48658	-7.39462	-8.24825	-7.352	-7.03462	-7.57436	-7.58531	-7.57492	-7.45433	-7.30442	-7.84401	-8.34467	-6.83058	-9.71789	-7.99536	-8.30795	-8.16635	-8.32578	-7.66777	-8.04246	-7.74612	-7.09738	-8.4961	-7.51707	-8.26085	-7.50142	-7.23953	-7.68939	-7.50111	-7.7398	-7.43557	-7.6991	-7.28152	-7.41083	-6.68969	-7.25476	-7.2127	-7.48044	-7.81983	-7.69604	-7.30638	-7.65203	-7.89328	-7.70623	-7.17235	-7.55914	-7.45657	-7.91066	-7.80256	-7.75073	-7.2901	-6.82543	-8.12746	-8.028	-7.79649	-7.8595	-7.61631	-7.84174	-7.82452	-7.84729	-7.89823	-7.65607	-7.12798	-7.21245	-8.15348	-8.66085	-7.45619	-8.03218	-8.15969	-7.78831	-8.37934	-7.87532	-7.69176	-8.00981	-7.93266	-7.80478
3701	2wb5	7.4e-10	2	-9.13077	-6.67369	-6.85594	-6.5949	-6.55181	-6.67153	-6.38206	-6.43968	-6.2903	-6.38665	-5.94881	-5.97041	-5.89807	-5.87445	-6.05683	-6.09343	-6.13138	-6.32009	-6.3327	-6.65209	-6.66286	-7.33094	-7.16336	-7.35348	-7.92974	-6.74935	-6.94464	-7.50834	-6.72534	-7.78973	-6.74689	-6.78499	-8.65972	-7.33945	-7.14973	-7.18849	-6.88185	-7.80727	-7.73171	-7.56104	-7.47247	-6.87295	-6.62063	-7.94182	-7.66731	-7.58751	-7.08109	-7.44858	-6.39259	-6.82369	-7.51507	-7.15737	-9.01814	-7.78114	-6.92213	-8.76962	-7.03526	-7.03284	-7.34269	-7.18881	-7.00415	-6.45175	-7.19507	-6.50153	-6.80892	-6.24622	-6.78341	-6.78204	-6.66704	-6.93939	-6.82634	-7.55302	-6.92592	-7.21865	-8.11948	-7.57384	-8.24592	-7.25866	-6.20296	-7.47307	-7.44142	-7.70184	-7.15651	-7.50629	-7.20304	-6.78223	-7.69227	-6.84594	-7.2992	-8.1271	-6.82448	-8.29713	-7.5806	-7.73286	-7.60762	-7.10403	-7.90444	-7.44013	-8.38422	-7.27593	-7.63285	-8.34746	-8.47442	-7.0323	-7.35388	-8.16476	-7.21013	-7.22707	-7.52042	-7.36345	-7.50452	-7.93888	-7.2698	-6.42568	-5.84602	-6.88326	-6.69755	-8.75641	-7.22696	-7.30698	-6.46207	-7.37305	-7.28058	-7.93498	-6.85976	-5.87822	-7.02958	-7.16305	-7.5057	-7.87275	-7.24393	-6.63564	-8.33097	-7.08299	-7.98842	-7.3252	-7.80552	-7.0273	-8.04918	-8.22079	-6.76577	-7.29715	-6.81013	-7.62761	-7.91886	-7.74736	-8.40719	-8.06727	-7.34238	-7.00532	-7.04339	-8.15004	-6.79583	-7.91483	-7.52505	-7.33212	-8.13143	-8.24107	-6.50382	-7.36282	-6.87485	-7.22953	-7.22994	-7.4781	-6.72817	-6.46141	-7.89465	-6.75622	-7.82567	-6.60788	-7.48034	-6.80467	-8.1043	-6.61284	-6.66523	-7.39157	-6.58456	-7.20016	-7.02251	-6.19068	-8.0836	-7.68089	-6.84302	-7.1018	-7.38364	-6.64846	-6.12133	-6.02434	-6.24101	-6.27598	-6.44106	-7.51319	-7.01162	-6.28456	-6.34469	-6.38007	-6.11752	-6.05324	-6.47428	-6.56947	-6.14877	-6.08656	-6.30986	-6.62914	-6.31204	-6.60182	-6.2502	-7.01443	-6.47948	-7.17884	-6.44802	-7.18074	-6.36176	-6.00194	-6.80388	-6.2315	-6.54865	-6.27119	-6.37649	-6.654	-6.90724	-6.68882	-6.41085	-5.78867	-7.26632	-6.97991	-6.02697	-7.16943	-6.7936	-6.40218	-6.19305	-7.00239	-6.25042	-6.13708	-6.70663	-6.72948	-6.1943	-7.05882	-6.1321	-6.14514	-5.54122	-5.56647	-5.93688	-5.86246	-5.79181	-6.00853	-6.01384	-6.22296	-5.63058	-5.61548	-6.47554	-5.88536	-5.65597	-5.837	-6.4085	-6.46466	-6.91177	-6.70624	-7.20806	-5.88494	-6.46378	-6.49661	-5.95911	-6.04938	-6.03628	-6.21056	-6.32904	-6.31519	-6.15074	-6.71741	-6.32911	-6.26554	-6.41816	-5.82779	-6.03728	-6.3813	-6.45976	-6.27532	-6.20909	-6.48592	-6.89311	-6.64685	-6.09002	-6.24198	-6.02804	-6.12338	-5.53463	-6.45498	-6.06679	-6.42743	-5.77989	-6.24613	-6.2524	-6.45318	-5.70309	-6.61705	-6.72026	-6.23818	-6.68553	-6.2277	-7.4434	-7.0255	-6.01671	-6.08386	-6.30358	-6.07163	-6.20924	-6.15351	-6.54341	-6.5172	-6.24205	-7.46888	-6.83259	-6.15949	-6.62828	-6.9288	-6.49548	-6.47302	-6.56364	-6.85826	-6.85449	-6.88792	-6.81642	-6.63058	-6.67519	-6.6057	-7.68891	-6.71194	-6.81886	-6.28851	-6.43827	-6.36503	-6.40767	-6.58493	-6.58216	-6.11658	-6.48906	-6.45343	-6.60734	-6.48765	-6.1401	-6.42446	-6.36261	-6.14546	-7.50419	-8.18353	-6.53448	-7.92837	-8.07819	-7.42005	-7.89495	-8.14836	-7.25019	-6.71568	-6.92844	-6.96335	-6.27089	-6.5405	-6.3108	-6.31799	-6.71982	-7.26149	-7.78441
3702	3gba	8.48e-10	4	-9.0716	-7.09778	-6.89668	-6.95534	-7.18007	-6.98902	-6.68179	-6.29997	-6.99155	-6.59966	-6.21	-6.0848	-5.91593	-5.88703	-5.72611	-5.58231	-5.45684	-5.72827	-5.28353	-6.9722	-6.18816	-8.82143	-7.69568	-7.96332	-8.22214	-3.97053	-5.93615	-8.38558	-8.02664	-6.94429	-6.20163	-7.95477	-9.01117	-8.07319	-8.28204	-7.23852	-8.03564	-7.97754	-6.28312	-8.50136	-7.82721	-6.57676	-6.57495	-6.9383	-8.45519	-6.03578	-5.74403	-7.36784	-7.68162	-7.03431	-8.43709	-8.01065	-9.00914	-8.08886	-7.80207	-8.49362	-7.89948	-9.62796	-6.62325	-6.84405	-7.85398	-9.91726	-8.31318	-8.71349	-8.5626	-5.7601	-8.75113	-9.02494	-7.67081	-9.6426	-8.19523	-8.35378	-8.40973	-6.81882	-7.45048	-9.14068	-7.63098	-8.1708	-7.18313	-7.02195	-8.84099	-9.66159	-7.79026	-8.4361	-9.42872	-7.07732	-7.69287	-7.22248	-7.16169	-8.22441	-7.81682	-8.91217	-7.53915	-7.05446	-8.74898	-9.40073	-8.07496	-9.16813	-7.19678	-8.35723	-7.70121	-8.652	-7.52042	-7.95964	-7.81953	-6.97862	-7.78323	-8.57654	-6.39688	-8.3632	-8.42815	-6.97038	-8.01748	-8.10869	-7.19039	-8.6509	-7.8721	-8.55202	-7.72778	-7.3781	-6.62589	-8.24161	-7.32855	-7.47367	-7.96691	-8.09379	-5.70152	-7.10198	-5.92905	-8.66394	-7.32488	-6.62503	-7.20759	-7.8407	-9.30313	-4.51493	-7.69964	-7.82929	-8.35952	-6.4104	-8.39605	-7.00819	-8.41509	-7.21013	-8.29185	-6.77925	-7.91053	-6.08116	-7.35644	-7.00289	-5.57275	-5.69583	-7.06516	-7.32927	-7.85665	-7.53948	-4.92135	-8.30193	-8.59156	-6.52849	-6.43682	-7.16006	-7.32736	-8.09637	-6.28865	-7.25174	-5.61879	-6.01411	-6.51652	-6.3495	-7.03232	-7.866	-7.60528	-8.44578	-6.68105	-5.95422	-7.95004	-8.33982	-5.99349	-8.32817	-5.7798	-7.41886	-7.35117	-5.62467	-6.40314	-8.07278	-6.11781	-5.41599	-5.45013	-5.26481	-7.36637	-5.44106	-5.37061	-6.84114	-4.76468	-5.66841	-5.87006	-5.75326	-4.93237	-6.1904	-6.14839	-7.34425	-5.21788	-6.60339	-5.85603	-7.16093	-5.40763	-6.7203	-6.61172	-5.29872	-6.60359	-4.50932	-6.26378	-6.31059	-7.30351	-6.79821	-5.88219	-6.93484	-7.55236	-6.65629	-4.66603	-5.794	-5.69288	-7.06312	-6.52189	-6.22694	-6.27963	-8.80644	-6.22178	-5.79436	-5.49638	-6.58592	-5.89364	-6.00382	-6.92028	-5.96787	-6.41566	-6.48638	-4.50374	-5.74202	-5.91183	-6.76345	-4.58879	-5.46115	-6.47453	-4.69117	-5.38397	-5.91996	-5.82859	-5.62588	-4.99802	-5.22382	-5.74429	-4.89874	-5.77579	-5.2181	-6.55372	-7.41126	-6.5069	-5.93835	-5.21927	-5.09419	-5.38588	-5.22423	-5.34891	-5.05669	-4.47209	-5.4047	-5.09904	-6.83896	-4.92976	-5.65047	-5.16412	-5.21551	-5.27565	-5.99165	-5.01874	-5.15822	-4.99199	-4.86098	-5.41873	-5.47486	-5.35305	-6.90077	-5.2836	-5.4816	-5.10955	-5.7338	-5.45489	-4.52892	-5.86639	-4.98139	-5.51864	-4.78828	-4.44897	-4.89046	-5.39104	-5.44646	-5.75062	-5.37004	-6.19337	-4.94932	-4.77658	-4.737	-5.01443	-5.63308	-5.25219	-5.03112	-4.88782	-5.89596	-4.60701	-6.32762	-5.10436	-5.75482	-4.65613	-5.62879	-5.35412	-5.61173	-5.77722	-5.42637	-5.7621	-5.639	-5.9591	-5.53077	-5.7351	-5.74738	-6.63625	-5.43275	-5.12416	-5.33408	-5.27137	-5.15073	-5.57262	-5.35683	-5.09969	-5.04009	-5.75279	-5.92455	-4.91275	-4.86576	-4.9304	-5.25767	-5.2511	-4.8557	-6.99451	-7.7524	-8.3115	-8.87517	-8.08092	-7.90789	-7.89538	-7.06423	-7.43725	-6.35533	-6.03595	-7.18154	-6.0492	-6.09972	-5.47839	-5.33447	-5.08421	-5.33954	-8.2433
3703	3cuw	0.0001	2	-4	-5.4748	-5.5619	-5.75823	-5.73207	-5.60679	-5.88572	-6.14793	-6.0001	-6.3215	-6.08322	-6.29885	-6.35294	-6.27008	-6.26236	-6.28634	-6.3148	-6.88591	-6.20628	-5.60757	-5.66945	-5.47729	-5.01094	-5.50199	-5.01998	-5.82609	-5.40798	-6.17351	-5.40095	-5.30131	-5.53548	-5.50519	-5.01055	-5.20382	-5.09851	-5.72782	-5.72737	-5.10585	-6.05126	-4.99602	-5.39856	-4.84144	-5.07151	-5.53861	-5.16263	-5.04438	-4.79182	-5.47068	-4.6557	-5.51773	-5.35761	-5.65257	-5.99675	-6.08975	-4.87779	-5.70958	-4.55554	-4.65817	-5.66633	-5.4801	-5.8559	-4.89548	-5.11282	-5.61889	-5.93108	-4.49789	-5.83158	-5.31337	-5.28068	-5.27388	-4.68037	-5.29506	-5.83101	-5.58836	-5.25777	-5.00483	-5.88331	-5.20707	-5.15614	-5.07761	-5.93887	-5.11487	-5.76772	-5.00415	-4.69377	-4.35694	-5.90746	-5.86533	-5.22958	-5.0523	-5.26544	-5.06803	-4.64413	-5.04021	-5.1829	-5.9767	-5.40153	-5.20705	-5.07033	-6.2484	-5.17228	-6.0953	-5.41821	-5.31261	-5.34501	-5.68738	-5.24901	-5.22758	-5.72471	-5.79321	-4.78272	-4.76765	-6.1068	-5.39982	-5.1642	-5.23125	-5.68058	-6.09062	-5.82061	-5.21785	-4.91793	-4.95102	-5.71264	-4.68638	-5.54891	-4.70403	-4.99235	-5.72632	-5.71873	-6.53857	-5.55217	-5.83426	-6.62567	-5.58604	-6.12594	-5.37138	-6.14583	-5.87962	-6.74808	-5.41196	-5.65684	-6.32932	-6.42586	-6.41122	-6.41219	-4.94939	-4.82638	-4.68751	-5.48237	-5.15041	-5.40304	-5.454	-5.92918	-5.33163	-5.31703	-5.40604	-5.08858	-5.52594	-5.32768	-5.83542	-5.40484	-5.6644	-5.81075	-5.9104	-5.72031	-5.81842	-5.79771	-5.97405	-5.89901	-6.53131	-4.90561	-5.58248	-6.53284	-6.01335	-4.49691	-5.74813	-5.70778	-6.94574	-4.29464	-6.6965	-5.51535	-5.13578	-6.77441	-5.9216	-5.65874	-6.12826	-6.09746	-6.0312	-5.27784	-6.64277	-7.12344	-6.4705	-5.66915	-6.50049	-5.24243	-4.58062	-5.48418	-5.71341	-6.16214	-6.56904	-5.93096	-5.02573	-5.5564	-5.72939	-6.51884	-6.13465	-4.91565	-6.63692	-5.44955	-7.60425	-5.53021	-5.5206	-5.25011	-4.93879	-5.20599	-5.41345	-5.71157	-5.5993	-5.20952	-4.87558	-5.75923	-6.17731	-6.95996	-5.81973	-5.72545	-5.30727	-5.64777	-5.03488	-5.07299	-5.04683	-6.30399	-6.10762	-7.44124	-6.18235	-6.83334	-6.57064	-4.6238	-6.13297	-5.14513	-7.02862	-5.68375	-5.51734	-5.37736	-4.77729	-5.43559	-4.64071	-5.4074	-4.87519	-5.52884	-5.07241	-5.93117	-6.15665	-5.59096	-6.08608	-6.05358	-5.7054	-6.49069	-7.11858	-6.4578	-5.89245	-7.26282	-5.97902	-6.06745	-6.67145	-6.61535	-6.22768	-6.93714	-6.59727	-6.11612	-5.72459	-6.27938	-7.08789	-6.71368	-7.12138	-5.98935	-6.32839	-6.13248	-5.95766	-6.16713	-6.62117	-6.20256	-6.09034	-6.44289	-7.14039	-5.67561	-6.30046	-5.94821	-6.49096	-6.37166	-6.24073	-6.14872	-6.36577	-6.10676	-4.53676	-5.60377	-6.43805	-6.26516	-6.30523	-6.68657	-6.02889	-6.83589	-7.10187	-6.18725	-6.53424	-7.1584	-6.22012	-5.98002	-6.53193	-7.04878	-6.14451	-7.59524	-4.3712	-7.10315	-6.56369	-6.61663	-7.74387	-7.31812	-6.80141	-5.54757	-6.93433	-7.81079	-6.16918	-5.9546	-6.05164	-5.55408	-6.92582	-7.14855	-5.9597	-6.15141	-6.09452	-6.07465	-6.26389	-6.23035	-6.13272	-6.3079	-5.97152	-6.52428	-5.23972	-5.95357	-6.67847	-5.65414	-6.60478	-6.15671	-5.33962	-4.94988	-5.46654	-4.76457	-4.90005	-5.20087	-5.19807	-5.7951	-4.98595	-5.35756	-6.28424	-5.83075	-5.33459	-5.24437	-6.25071	-6.39315	-5.72711	-6.51743	-6.35671	-4.97234
3704	3djq	0.0010464	2	-2.9803	-4.74114	-4.4836	-4.66218	-4.46719	-4.44985	-4.53828	-4.76384	-4.91015	-5.02277	-5.42677	-5.32498	-5.52331	-5.86027	-5.95291	-6.01726	-6.09447	-6.1331	-6.12907	-4.54608	-5.57505	-4.54684	-4.44188	-3.9284	-4.919	-4.34424	-4.50412	-5.40638	-4.4653	-3.93874	-4.82415	-4.96379	-4.05699	-3.6023	-4.79281	-4.23152	-4.89275	-4.31191	-4.44404	-4.04157	-4.94211	-4.33714	-4.13409	-4.4569	-4.01884	-4.39318	-3.90809	-4.77723	-3.90369	-4.3118	-4.82417	-4.79536	-3.81823	-5.05195	-4.42747	-4.96621	-4.02334	-4.00755	-4.76521	-4.21971	-4.77408	-3.63656	-4.18121	-4.80508	-4.42791	-3.85721	-4.56115	-4.50517	-4.84808	-4.28629	-4.4381	-4.55942	-5.07499	-4.32391	-4.67052	-4.06071	-4.09621	-3.82563	-4.1717	-3.4365	-4.68921	-4.18514	-4.50306	-4.25338	-4.37712	-3.56637	-4.51417	-4.64542	-4.30016	-4.43482	-4.3315	-4.31826	-4.52688	-4.09496	-4.26484	-3.66572	-3.87379	-4.31646	-4.30303	-4.17638	-3.91665	-5.11777	-4.69408	-4.26913	-4.70718	-4.08513	-4.23391	-4.1755	-4.07982	-4.4768	-4.26233	-4.2329	-4.79216	-4.3758	-3.93985	-4.07287	-4.23854	-4.26225	-4.15322	-3.87592	-4.10341	-4.60725	-4.15385	-4.29869	-4.10279	-4.55577	-3.75328	-4.44746	-4.23695	-3.51338	-4.04029	-4.22758	-3.94655	-4.21582	-4.9506	-4.11333	-3.88578	-4.38354	-4.57863	-3.83977	-4.60811	-4.23037	-3.93712	-4.17444	-4.65805	-3.79877	-4.42186	-3.74503	-3.96208	-3.70175	-4.25694	-4.06767	-4.35635	-4.02168	-4.72937	-4.28703	-4.88114	-4.53663	-4.09078	-4.58806	-4.60533	-4.41949	-3.44333	-4.69121	-4.81248	-4.60496	-4.4703	-4.13599	-4.49289	-4.60872	-4.45453	-3.97726	-4.60833	-4.14177	-4.36912	-4.35934	-3.83692	-4.79694	-4.91544	-5.39755	-4.46018	-3.95085	-5.18574	-4.39944	-4.56641	-4.52255	-4.52251	-4.25402	-4.30434	-4.64015	-4.48897	-4.79695	-4.40099	-4.84668	-4.28689	-4.5987	-4.34925	-4.4879	-4.65217	-4.98908	-4.90555	-4.4682	-4.31728	-4.35716	-4.6126	-4.88876	-4.35323	-4.49979	-4.7078	-4.67358	-4.35659	-4.42948	-4.2733	-4.65335	-4.22368	-4.86011	-4.61617	-4.86201	-3.67966	-4.54359	-4.85195	-4.20288	-5.12131	-5.20156	-5.08663	-4.58439	-4.93762	-5.12593	-4.19494	-4.88874	-4.93378	-5.07822	-4.73769	-5.04759	-5.4594	-5.49834	-5.40361	-5.49163	-4.99641	-5.37089	-5.23523	-5.23679	-5.06743	-5.27352	-5.36895	-5.46012	-5.47164	-5.4645	-5.50857	-5.14845	-5.62362	-5.52272	-5.42856	-5.76663	-5.01407	-5.343	-5.0853	-5.43987	-5.76332	-5.49191	-5.77047	-5.62951	-5.65571	-5.75153	-5.86431	-5.87651	-5.80905	-6.0534	-5.75027	-5.86307	-5.91412	-5.6582	-5.7058	-5.52877	-5.86481	-5.28457	-5.67357	-5.76598	-5.96297	-6.09099	-5.85164	-5.75211	-5.66873	-5.83731	-5.26081	-6.10361	-5.46337	-5.82813	-5.62285	-5.93818	-5.50629	-5.15486	-5.90041	-4.95407	-5.76435	-6.24479	-5.84229	-5.84918	-6.13399	-5.60731	-6.80459	-5.97388	-5.96091	-5.90679	-5.75332	-5.87213	-5.89186	-6.07783	-5.60634	-5.86288	-5.78851	-5.52763	-5.85215	-5.88702	-5.99958	-6.08722	-6.03426	-6.10451	-6.26321	-5.94211	-6.28786	-5.98286	-6.13563	-5.98708	-6.03532	-6.20141	-5.67381	-6.07064	-6.13172	-6.05331	-6.06998	-5.98181	-5.99418	-6.33782	-6.17994	-5.94929	-6.22496	-6.04222	-6.24648	-6.22051	-5.85094	-6.23473	-6.18376	-5.5355	-3.98974	-4.08291	-4.0392	-3.89159	-4.05248	-4.1264	-3.84785	-3.70147	-3.9033	-4.24056	-4.07149	-4.02364	-5.02844	-5.00445	-5.31374	-5.57133	-5.52344	-5.71123	-3.91881
3705	3g2y	0.01	2	-2	-3.35488	-2.99586	-3.14615	-3.77681	-3.64231	-3.829	-4.39609	-5.17177	-5.93048	-6.03992	-5.28866	-5.50129	-5.07612	-6.39876	-6.4125	-6.43377	-6.71774	-4.92572	-3.39545	-3.18515	-4.0849	-2.72239	-3.7588	-4.17379	-2.65072	-3.26589	-3.81677	-3.85584	-2.74036	-2.92049	-4.12455	-4.08505	-2.06177	-2.98848	-3.45203	-2.82784	-3.66959	-4.29352	-3.2634	-2.75206	-1.37852	-1.59882	-3.29061	-4.09083	-2.33316	-1.13843	-2.01763	-3.72823	-3.46894	-3.27195	-3.04281	-2.1542	-4.06225	-3.23873	-3.25547	-3.31182	-2.38287	-2.20864	-2.11964	-2.28201	-1.73507	-2.73441	-3.61414	-3.32021	-1.43134	-2.92581	-2.48167	-3.08409	-3.48527	-3.97184	-1.59384	-3.39877	-2.49594	-1.59443	-2.94931	-2.49874	-1.6428	-3.8572	0.00719475	-3.76873	-4.3477	-2.2438	-4.63675	-2.47248	-1.31421	-2.86054	-4.02502	-2.94234	-2.32953	-2.73302	-4.12804	-2.97688	-5.87432	-4.20284	-3.36851	-3.71554	-3.66935	-6.70475	-5.15394	-3.0437	-3.53223	-3.19424	-4.34096	-3.07692	-2.77449	-3.29069	-3.789	-3.05917	-3.26375	-4.07683	-4.44576	-5.10002	-2.59002	-2.48353	-2.20225	-4.39761	-1.59528	-4.64995	-2.47817	-2.86588	-2.84887	-3.40195	-5.66367	-3.26037	-5.03795	-5.71471	-4.24042	-3.24796	-2.47185	-2.65171	-3.1265	-3.89554	-2.98758	-4.96183	-2.40277	-4.1415	-3.0525	-4.39753	-4.22831	-3.10934	-3.26557	-3.3395	-2.92962	-4.10124	-3.78844	-4.4697	-4.90705	-2.99175	-4.12059	-5.67408	-5.10182	-4.50953	-3.69142	-5.84087	-4.5994	-4.89494	-3.79748	-6.18687	-3.9407	-4.78508	-4.11073	-4.36261	-4.0041	-5.5162	-5.60664	-5.07261	-6.21792	-5.86143	-5.88573	-5.4185	-3.82915	-4.91591	-5.2613	-5.25683	-7.4014	-4.03839	-5.35574	-5.71166	-4.91384	-4.94803	-5.80349	-4.87904	-5.08554	-4.93912	-4.58838	-4.13265	-5.26659	-4.22286	-4.73983	-5.01402	-4.2718	-4.52221	-4.32856	-5.28332	-5.25986	-4.91428	-4.78339	-5.26228	-4.14127	-5.36148	-5.29039	-5.58021	-6.83787	-5.55155	-4.80526	-5.65206	-6.52307	-4.81	-5.30979	-4.77392	-6.25863	-4.63101	-5.85774	-5.88777	-5.03786	-5.07332	-5.82215	-6.12598	-6.53778	-4.25893	-5.39834	-6.19303	-6.03153	-6.77645	-5.33597	-6.19361	-5.92137	-5.27526	-5.77348	-6.68557	-5.75284	-3.92298	-4.60992	-6.54974	-6.29985	-5.38778	-5.71319	-4.38944	-6.27017	-5.293	-4.67613	-5.43529	-5.12597	-5.95864	-5.33851	-4.8297	-5.92846	-6.94186	-6.40664	-6.40247	-4.97609	-5.8685	-5.34721	-5.46399	-5.5962	-4.73881	-5.64859	-6.23792	-5.70673	-5.92222	-5.26401	-5.87054	-5.90116	-5.52598	-5.99594	-5.75092	-6.19572	-5.8268	-6.09491	-5.9626	-6.06194	-5.55821	-5.35056	-5.75677	-6.13243	-5.93099	-5.61303	-6.00567	-6.17627	-6.00728	-5.82693	-6.00609	-5.8711	-5.63211	-6.26608	-5.30986	-5.91273	-5.43065	-5.93347	-5.49677	-5.47047	-5.94538	-5.09676	-5.36781	-6.00522	-5.90223	-6.07137	-6.15847	-5.95511	-6.88868	-6.33183	-5.97987	-6.01885	-5.67699	-6.18673	-5.9644	-6.1124	-5.73908	-6.14495	-5.73679	-6.63249	-6.2794	-5.85369	-6.54844	-6.03498	-6.10512	-6.57582	-6.6232	-7.02366	-6.96982	-6.79309	-6.88227	-6.64952	-6.37626	-6.2414	-5.2812	-6.22256	-5.77393	-6.03094	-6.44652	-6.07597	-6.21162	-6.40786	-6.44678	-6.29954	-6.42542	-6.14798	-5.32485	-6.16076	-5.77238	-6.27204	-6.46221	-5.70295	-3.11891	-2.89829	-2.83576	-2.49382	-3.33742	-3.37204	-3.27824	-4.50734	-4.86541	-4.26214	-5.86432	-5.7494	-5.26868	-5.15573	-5.66379	-5.56001	-5.88801	-5.21968	-2.42486
3706	2w67	1.1e-05	2	-4.95861	-5.14107	-5.32746	-5.40009	-5.26399	-5.49923	-5.46023	-5.58689	-5.86492	-6.09251	-5.78163	-5.80337	-5.79452	-5.90158	-5.95384	-6.00565	-6.06639	-6.23286	-6.24309	-5.2846	-6.31445	-6.07467	-5.16909	-6.07896	-5.90224	-5.44496	-5.46129	-6.42043	-5.73246	-5.86995	-5.48913	-5.75697	-4.98748	-5.53255	-5.64894	-5.43988	-5.60371	-4.97483	-5.6766	-5.35976	-5.86077	-5.39183	-5.22385	-5.88723	-5.48053	-5.87402	-5.23748	-5.77252	-5.04769	-5.75625	-5.50142	-5.90923	-5.53524	-6.1793	-5.8852	-6.14863	-5.71936	-6.29467	-6.50374	-5.60052	-6.10753	-5.76032	-5.87937	-6.12961	-5.66491	-4.82963	-6.07003	-5.59973	-5.75374	-5.54604	-5.39955	-6.09823	-6.15094	-5.61678	-6.24782	-5.87522	-6.36778	-5.58758	-5.09467	-5.89398	-5.49198	-5.24032	-5.65787	-5.16212	-6.41377	-6.50214	-5.96592	-6.16856	-5.52762	-5.31536	-5.56181	-6.54084	-6.05435	-5.35126	-5.97356	-6.05118	-5.32024	-5.20218	-4.94551	-6.03605	-5.35952	-6.5927	-6.55574	-5.90107	-5.90351	-5.68116	-5.34794	-5.18881	-6.11505	-7.34491	-7.31797	-4.46976	-5.4985	-5.24715	-4.48582	-5.93891	-5.53012	-6.27897	-6.38279	-5.5591	-6.10795	-5.77245	-5.95608	-6.50451	-6.17216	-5.1915	-5.09814	-6.24632	-5.49548	-5.70844	-5.70267	-5.97828	-6.10961	-6.12472	-6.28613	-6.08633	-6.42633	-6.21252	-5.81638	-6.21547	-6.01349	-5.90353	-5.00072	-6.17855	-6.44046	-6.27244	-7.2073	-6.51431	-5.39876	-5.83792	-6.18973	-6.62652	-5.6798	-5.97501	-6.35423	-6.26522	-5.92104	-6.46113	-5.98322	-6.16562	-5.90067	-6.1783	-5.89377	-6.03373	-5.24352	-6.15138	-6.33811	-5.45102	-6.33982	-6.64894	-5.79785	-4.95976	-6.41057	-6.42959	-6.59729	-6.36858	-5.22764	-5.80708	-5.53922	-5.36333	-6.80946	-5.78596	-6.20871	-6.06905	-6.86565	-5.94022	-5.20285	-5.36175	-5.27832	-5.82018	-5.6953	-6.1039	-5.79005	-5.71638	-5.85668	-5.65638	-5.63771	-5.84578	-5.89013	-5.17635	-6.14333	-5.28966	-5.49814	-6.36004	-6.04725	-5.79236	-6.1167	-5.1926	-6.16803	-5.81912	-5.92823	-5.6912	-6.15378	-5.72563	-6.44895	-6.33854	-5.85279	-5.69443	-5.51017	-6.43646	-5.95713	-7.33896	-6.14335	-5.48805	-5.65296	-6.10353	-5.77346	-6.50366	-6.12924	-6.29301	-5.69705	-5.69444	-5.74002	-5.65554	-5.98987	-6.58644	-6.34172	-5.95199	-6.06292	-6.02423	-5.90182	-5.92419	-6.17113	-5.70307	-6.19581	-6.20036	-6.13233	-6.40157	-5.79568	-5.92637	-6.6266	-6.06304	-5.74805	-6.07425	-6.39455	-6.19424	-7.28447	-6.36755	-6.57199	-5.65627	-6.28676	-6.19152	-6.30642	-5.85536	-5.98197	-6.05278	-5.78286	-6.24372	-6.08213	-6.4978	-6.07337	-6.27272	-6.28973	-5.67284	-5.88546	-5.74787	-6.22758	-6.11993	-6.12	-6.31959	-6.78683	-6.3452	-5.76815	-5.87266	-6.0478	-6.04838	-5.55979	-6.35988	-5.76391	-6.24715	-5.90796	-6.06175	-5.98808	-6.36913	-5.80667	-6.35283	-6.55407	-6.10868	-6.49819	-6.13333	-7.20532	-6.69075	-5.9281	-5.97851	-6.20243	-5.89892	-6.01723	-6.11215	-6.39122	-6.30162	-6.06814	-6.1439	-6.66201	-6.22504	-6.2936	-6.44072	-6.28887	-6.30556	-6.4017	-6.06773	-6.40578	-6.2764	-6.48447	-6.21539	-6.5402	-6.45632	-6.98518	-6.43026	-6.68911	-6.18163	-6.38108	-6.26104	-6.21935	-6.53846	-6.44611	-5.96769	-6.26497	-6.41014	-6.5516	-6.38355	-6.021	-6.3645	-6.29811	-5.64344	-5.42129	-5.60286	-5.64727	-5.87226	-5.70383	-5.52031	-6.07754	-6.38831	-5.78607	-5.64263	-5.51419	-6.13621	-6.06084	-6.53731	-5.90374	-6.24476	-6.28981	-6.70268	-5.58656
3707	3g24	1.24e-05	2	-4.90658	-5.3884	-5.37716	-6.01161	-5.64672	-6.00127	-5.58571	-6.10794	-5.92722	-5.93704	-6.04418	-6.23394	-6.24848	-6.20019	-5.95376	-5.94693	-5.98563	-6.0658	-6.0523	-5.59656	-5.48958	-5.86194	-5.33441	-5.2794	-5.04249	-4.98226	-5.33109	-6.2342	-5.62511	-4.68692	-5.22953	-5.67062	-5.03339	-5.32482	-5.41059	-4.70791	-5.3484	-5.43221	-5.98551	-5.14224	-5.43559	-4.96408	-5.17763	-5.69711	-5.17071	-5.75033	-5.10531	-5.62348	-5.55968	-5.11871	-5.04586	-5.34355	-6.08848	-5.61295	-5.57428	-6.03522	-5.106	-6.50622	-5.83554	-4.5704	-6.08475	-5.58902	-6.16158	-6.20382	-5.93186	-5.22568	-6.11281	-5.94889	-5.69248	-5.92039	-7.12716	-6.52551	-5.97437	-5.35501	-5.71674	-4.8276	-6.10551	-4.96712	-5.73879	-5.91969	-4.70624	-5.34193	-5.3662	-4.79018	-4.70757	-4.84401	-5.50344	-5.30264	-5.61358	-4.79142	-5.88626	-4.3034	-5.60725	-5.50843	-5.0382	-5.68161	-4.6742	-5.35643	-4.1909	-6.55212	-5.17563	-5.1703	-5.81812	-5.50187	-5.52677	-4.61621	-5.41617	-5.58955	-5.6975	-5.77703	-4.77989	-6.28081	-6.04586	-3.9154	-5.12037	-5.43615	-5.29823	-5.0221	-5.66245	-5.0659	-5.88296	-5.09416	-4.94985	-4.95799	-5.06067	-5.36428	-5.01518	-6.05784	-5.43061	-5.15839	-5.54695	-5.52182	-5.56083	-4.74749	-5.0612	-4.28755	-4.77771	-5.47098	-4.57392	-5.6501	-5.19797	-5.6765	-4.93793	-4.57856	-5.30932	-4.75919	-5.29699	-5.17362	-3.99103	-4.65365	-5.90715	-5.28221	-5.29044	-5.34131	-5.42557	-5.34412	-5.96212	-5.03481	-5.41585	-5.0848	-5.54637	-5.25255	-5.01507	-5.44804	-5.20063	-5.39787	-4.69085	-5.57862	-5.17118	-4.97755	-5.28599	-5.0495	-5.9294	-5.55829	-6.16424	-4.97478	-4.5794	-5.73862	-4.62514	-5.53584	-4.93336	-4.8633	-6.56126	-5.59319	-6.03825	-5.52047	-5.81816	-5.01025	-5.51604	-5.3117	-5.96501	-5.18711	-6.17381	-6.11417	-5.97542	-5.95225	-5.57017	-5.65127	-5.83124	-5.84805	-5.96921	-5.88406	-6.76632	-5.79267	-5.82071	-5.68093	-6.29295	-5.20154	-6.24378	-5.66127	-5.65385	-5.84718	-5.77315	-5.81627	-5.51183	-5.51431	-5.94894	-5.65983	-6.47952	-6.03111	-7.01097	-5.59243	-6.27629	-5.82934	-5.79533	-5.56007	-6.42478	-6.23516	-6.30403	-5.44691	-6.20772	-6.34038	-6.35268	-5.88286	-6.7137	-6.24106	-5.38231	-5.6034	-6.13703	-5.95583	-5.94853	-5.52527	-5.46383	-5.85635	-5.80407	-6.31717	-6.04467	-6.23616	-5.89737	-5.68153	-6.06785	-6.30439	-5.27828	-6.38493	-5.82714	-5.86694	-5.77507	-5.74188	-6.15288	-5.44823	-5.9782	-5.45701	-6.23986	-5.89542	-5.87014	-5.98916	-6.18396	-6.12383	-5.88515	-6.11775	-6.08346	-5.85274	-6.01846	-5.48816	-5.79821	-5.4224	-5.99948	-5.81503	-5.94125	-6.25006	-6.28664	-6.04438	-5.69695	-6.02347	-5.85121	-6.1355	-5.07956	-5.86873	-5.93015	-6.04766	-5.22386	-5.43243	-5.88655	-5.35041	-5.84113	-6.14301	-6.3301	-5.97131	-6.26007	-6.19175	-6.73131	-6.19701	-5.90307	-5.92728	-6.14806	-5.69763	-6.22658	-5.87255	-6.02032	-6.00736	-5.78348	-5.84106	-6.08337	-5.7559	-6.12452	-6.05169	-6.05106	-5.96812	-6.15136	-5.87542	-6.06507	-5.54488	-6.04406	-5.89857	-6.24169	-5.96879	-5.30766	-5.99833	-6.38447	-6.0639	-5.90273	-5.97314	-5.96794	-6.17203	-6.09251	-5.91141	-6.28829	-6.27776	-6.22153	-6.15884	-5.94369	-6.0551	-6.15487	-5.63063	-4.89916	-5.72359	-5.62449	-4.57347	-5.00946	-5.14094	-4.71587	-4.91382	-4.84799	-5.41214	-5.51938	-6.25374	-5.54466	-5.63859	-5.58463	-5.61262	-5.78023	-5.54233	-5.16448
3708	3djx	0.0015579	2	-2.80746	-4.86446	-4.71603	-4.44941	-4.36778	-4.48951	-4.56109	-4.8446	-4.96817	-5.04074	-5.41543	-5.38484	-5.58204	-5.94729	-5.9753	-6.03851	-6.11068	-6.14612	-6.14958	-4.60986	-5.24738	-4.25384	-4.55141	-4.0668	-4.7232	-4.10529	-4.40339	-4.98285	-4.53357	-3.88508	-4.54692	-4.80366	-3.87392	-3.54857	-4.64652	-4.23727	-4.61582	-4.08195	-4.07663	-4.02723	-4.74443	-4.15358	-4.15552	-4.41142	-3.83745	-3.83359	-3.86781	-4.40687	-3.60942	-4.34854	-4.99925	-4.70761	-3.31473	-5.92197	-3.98955	-4.86311	-3.81154	-3.30946	-4.31303	-3.78765	-4.53917	-3.48146	-4.03173	-4.42565	-4.35296	-3.90609	-3.75935	-3.97524	-4.8065	-3.90331	-3.6211	-4.18086	-4.62702	-4.06583	-4.48473	-3.77752	-4.32779	-3.30421	-3.91356	-3.57087	-4.28615	-4.10711	-4.33254	-4.16258	-4.27157	-3.73876	-4.44885	-4.43556	-3.9941	-4.33774	-4.13502	-4.04404	-4.44758	-3.91137	-4.43376	-3.63167	-4.20845	-3.79845	-3.89014	-4.29471	-3.68695	-4.9928	-4.23788	-4.40532	-4.78603	-4.06997	-4.34016	-3.96289	-4.12537	-4.26702	-3.82817	-4.30368	-4.8304	-4.44988	-3.92741	-4.41257	-4.37262	-4.0983	-4.15531	-4.07681	-4.20402	-4.38127	-4.37458	-4.36117	-4.35267	-4.57666	-4.00876	-4.54309	-3.92591	-4.06173	-4.31342	-4.48784	-4.4355	-4.33625	-5.23324	-4.3434	-4.23397	-4.83657	-4.56928	-4.04889	-5.17297	-4.43218	-4.22071	-4.52093	-4.79897	-4.02458	-4.33074	-4.20061	-4.02975	-4.10142	-4.62101	-4.05869	-4.45973	-3.78275	-4.89259	-4.50891	-4.90031	-4.64915	-4.21717	-4.74997	-4.74135	-4.65936	-3.70309	-4.92308	-4.91032	-4.69902	-4.65497	-4.72586	-4.60624	-4.80617	-4.43636	-4.10516	-4.79512	-4.39487	-4.32226	-4.81882	-4.15495	-4.82731	-5.18807	-5.63509	-4.68224	-4.00446	-5.14872	-4.67407	-4.66647	-4.61916	-4.76682	-4.28957	-4.47894	-4.73682	-4.63961	-4.62693	-4.65164	-4.96183	-4.37699	-4.67221	-4.35745	-4.38925	-4.76722	-4.9308	-5.06391	-4.41106	-4.66251	-4.41219	-4.8546	-5.03169	-4.65271	-4.57378	-5.00383	-4.70826	-4.51824	-4.60495	-4.34317	-4.7122	-4.71334	-4.98021	-4.70448	-5.03297	-4.18296	-4.78948	-4.9833	-4.24554	-5.26184	-5.34547	-5.1926	-4.81704	-5.11284	-5.13085	-4.5376	-4.87129	-5.2319	-5.27454	-4.84539	-5.16157	-5.57754	-5.63345	-5.58151	-5.66998	-5.22376	-5.5019	-5.43947	-5.41224	-5.1633	-5.39648	-5.52666	-5.57796	-5.53249	-5.66993	-5.59786	-5.22329	-5.65539	-5.63678	-5.46424	-5.80376	-5.05355	-5.31874	-4.72212	-5.40916	-5.83897	-5.42816	-5.79586	-5.66152	-5.74703	-5.79741	-5.92951	-5.92026	-5.85456	-6.08634	-5.79809	-5.88817	-5.908	-5.71918	-5.69832	-5.4346	-5.82011	-5.04534	-5.74478	-5.67242	-5.99856	-6.11736	-5.95792	-5.72128	-5.76148	-5.7001	-5.33333	-6.14263	-5.40375	-5.79779	-5.69912	-5.96395	-5.53029	-5.28015	-5.96227	-5.10457	-5.89892	-6.1766	-5.82563	-5.86443	-6.13246	-5.64339	-6.85805	-6.01154	-6.00174	-5.95102	-5.80285	-5.97266	-5.89794	-6.10811	-5.54974	-5.86126	-5.80881	-5.54726	-5.86594	-5.90796	-6.00522	-6.10033	-6.04816	-6.11471	-6.28544	-5.97744	-6.31401	-5.98799	-6.14979	-6.01179	-6.11196	-6.18485	-5.62641	-6.09674	-6.19284	-6.09896	-6.08492	-6.01766	-6.05623	-6.35925	-6.2426	-5.98313	-6.2549	-6.08361	-6.28457	-6.25648	-5.87964	-6.2494	-6.21173	-5.57582	-3.85116	-3.91039	-3.54631	-3.74505	-3.80243	-4.11467	-4.20287	-3.80859	-4.21507	-4.27964	-4.23072	-4.2941	-5.27552	-4.89221	-5.19731	-5.64247	-5.51193	-5.72644	-3.61315
3709	2wky	2.57e-09	2	-8.59007	-6.12726	-6.19653	-6.10141	-5.85218	-5.89222	-5.64425	-5.97049	-6.00355	-6.06356	-6.19087	-5.85028	-5.86101	-5.92024	-6.06218	-6.06632	-6.09711	-6.09774	-6.11906	-6.02828	-6.30139	-5.71735	-6.31853	-6.35377	-5.75645	-6.40891	-5.95729	-6.29789	-6.1503	-5.8872	-5.86015	-5.65609	-6.26225	-6.21722	-6.26276	-5.53701	-5.99745	-5.97329	-5.62257	-6.79479	-6.57671	-5.90927	-5.80132	-6.91151	-6.75154	-5.75262	-6.47443	-6.76019	-6.2394	-5.59748	-5.89263	-6.22359	-6.34271	-7.39217	-6.41091	-6.6613	-8.51062	-8.17071	-6.5392	-6.0425	-6.37438	-7.65558	-6.3345	-7.45733	-6.37185	-5.49715	-6.97866	-6.59667	-7.15748	-6.36169	-7.26254	-6.34843	-6.52173	-6.41353	-7.04143	-6.62175	-7.14339	-5.92785	-6.00624	-6.20732	-6.75391	-7.07637	-6.45085	-6.07624	-5.91361	-6.32056	-6.32252	-6.11724	-6.58088	-7.94103	-6.30449	-6.14344	-5.99948	-6.92433	-5.55973	-6.01114	-6.24912	-7.37315	-5.1514	-6.28641	-6.79695	-7.04496	-6.26706	-5.90789	-6.31447	-5.37332	-6.21342	-5.91765	-6.75535	-6.68707	-6.15501	-6.35744	-6.92347	-6.72573	-5.42047	-5.80966	-5.64628	-6.33906	-6.56585	-6.03898	-6.29593	-7.05458	-5.67641	-5.92533	-5.79432	-5.6674	-5.77138	-5.54417	-5.56847	-5.24743	-5.86396	-5.63305	-5.84703	-6.05165	-6.42242	-5.90817	-6.73702	-6.4885	-6.35717	-5.62706	-6.05079	-6.16583	-4.63015	-6.44547	-5.75688	-5.76325	-6.3265	-6.27287	-5.0668	-4.93998	-6.17197	-5.83394	-5.389	-5.86366	-6.04667	-6.00234	-5.9997	-6.42595	-5.89576	-5.52089	-5.93646	-6.17241	-5.58251	-6.11272	-5.81509	-6.27603	-5.56185	-5.74719	-6.37807	-5.90646	-6.75452	-6.02761	-6.84205	-5.36324	-6.00665	-6.63415	-4.92208	-5.65083	-5.53131	-6.83187	-6.25327	-7.24321	-6.76624	-6.35611	-6.60434	-6.2557	-5.61393	-6.42321	-6.02656	-6.96755	-6.18195	-6.75552	-5.4949	-6.58578	-6.41142	-6.42538	-6.12366	-6.06985	-6.31245	-5.93844	-6.0447	-5.58097	-6.10997	-6.29208	-6.0919	-5.98858	-6.36631	-6.2491	-6.32468	-5.9326	-5.70428	-6.31616	-5.64649	-5.87861	-5.96111	-6.20678	-5.97397	-5.98878	-5.29345	-6.08491	-5.86434	-5.70707	-5.88966	-6.0086	-5.824	-6.67289	-6.04642	-6.87671	-6.00149	-5.83653	-5.93746	-6.31298	-5.92806	-5.83875	-6.94089	-6.33194	-6.2638	-6.19617	-6.08216	-6.06214	-5.88447	-5.66693	-6.19757	-5.8837	-5.86446	-5.98591	-5.97519	-5.98316	-5.83399	-5.93082	-6.08487	-6.09247	-5.76437	-6.01933	-6.41307	-6.31233	-6.10971	-6.21737	-6.96082	-5.31222	-6.18851	-5.76229	-6.38501	-6.00223	-6.58682	-5.97356	-6.23159	-6.24427	-5.98089	-6.56331	-6.16859	-6.25579	-6.10169	-5.69411	-5.88362	-5.78819	-6.01685	-5.90551	-6.11698	-6.3224	-6.07327	-6.28531	-5.92874	-6.21434	-5.8663	-6.11787	-5.3965	-6.28233	-5.92474	-6.09529	-5.97273	-5.65147	-6.41163	-5.87172	-6.12225	-6.08967	-6.20588	-6.17315	-6.18632	-5.8338	-7.63447	-6.47459	-6.08088	-6.09782	-6.45497	-6.15938	-5.84267	-6.10905	-6.68262	-6.84557	-6.11747	-6.45086	-6.4345	-6.25914	-6.53379	-5.70231	-6.0876	-6.16623	-6.09975	-5.98467	-6.31312	-6.39422	-6.22595	-6.066	-6.38997	-6.35095	-6.62852	-6.37877	-6.27765	-6.10005	-6.01402	-5.95933	-6.40082	-6.35816	-6.31491	-6.14235	-6.57701	-6.30554	-6.2678	-6.1972	-6.1181	-6.3795	-6.20241	-5.80538	-5.92112	-6.61502	-7.56246	-6.68676	-6.475	-6.47875	-5.80031	-5.76776	-5.94056	-6.38421	-6.02502	-5.8789	-6.05081	-6.13096	-5.79427	-6.16994	-6.50483	-6.39558	-6.93529
3710	2zx8	2.314e-10	2	-9.63564	-6.08893	-6.32136	-6.38238	-6.94049	-7.06884	-7.52172	-7.48605	-7.8021	-7.4664	-7.41414	-6.78485	-6.67338	-6.56726	-6.70064	-6.65396	-6.61408	-6.73634	-6.56713	-6.58672	-9.1327	-8.00587	-6.27191	-7.06683	-6.24143	-7.39377	-7.06908	-7.26906	-6.99511	-7.47704	-6.41917	-7.23351	-8.71709	-6.52645	-6.88173	-7.28033	-7.04237	-7.00061	-7.66397	-7.47385	-7.99745	-6.87093	-7.77342	-8.81309	-8.59873	-7.44218	-8.8243	-9.38608	-6.37395	-7.56745	-8.92765	-7.60027	-9.06794	-8.54326	-7.81969	-9.22306	-8.81561	-9.6656	-7.91518	-7.03682	-7.82634	-8.02429	-8.03494	-8.16283	-7.60199	-7.71295	-8.84642	-7.23207	-10.7267	-8.05316	-7.59593	-7.21867	-7.43714	-7.63188	-7.84915	-8.91435	-7.75124	-9.29192	-8.62565	-8.14532	-10.3376	-6.0621	-8.23765	-8.34108	-8.79381	-7.55681	-8.07032	-7.63884	-8.01251	-9.94594	-7.70972	-8.99158	-9.79317	-7.37435	-8.84135	-8.51817	-8.6757	-10.2809	-9.73603	-9.09399	-8.69835	-9.18212	-8.45948	-8.61247	-7.946	-9.52164	-8.25022	-8.95804	-7.95907	-8.76521	-8.6834	-8.40331	-8.52399	-9.16866	-7.92932	-8.06899	-7.19157	-9.145	-9.29567	-8.96318	-7.72653	-7.51691	-8.49744	-8.30794	-7.7757	-8.47542	-8.91464	-8.59763	-8.67843	-9.72308	-8.59038	-8.74902	-7.68739	-7.03864	-7.82283	-9.65792	-8.46699	-10.6103	-7.86947	-7.76131	-8.82219	-9.20314	-10.45	-7.5583	-8.65134	-8.74843	-8.22458	-8.9697	-7.68299	-8.00899	-9.44873	-7.95947	-7.57714	-8.28712	-8.70423	-8.25922	-7.83978	-8.18122	-6.8714	-7.78671	-7.20375	-7.96853	-7.6027	-8.03916	-8.18016	-8.58135	-8.01584	-8.43199	-7.57473	-7.35771	-9.67486	-6.66048	-8.61568	-6.86726	-4.26776	-7.65094	-8.47546	-7.39788	-6.97188	-9.46462	-7.55776	-7.60131	-10.3347	-7.42911	-8.7274	-7.64496	-6.65006	-7.52444	-8.0199	-8.09427	-8.94205	-8.29342	-7.25594	-8.04406	-7.68303	-8.04004	-7.81574	-7.97981	-7.6517	-8.66486	-7.41049	-7.22355	-7.84735	-7.65275	-7.01083	-6.06926	-6.48429	-8.33973	-7.56849	-7.20993	-7.38559	-8.99177	-7.08958	-5.94686	-8.2742	-6.64419	-7.26857	-6.90545	-8.32474	-7.95401	-7.57293	-6.13526	-7.10877	-6.62725	-9.38862	-8.05316	-8.07479	-8.10041	-7.02712	-6.48551	-6.89004	-6.41963	-7.89822	-6.48641	-8.09362	-6.98136	-7.03548	-7.23835	-6.6049	-6.29862	-6.53317	-6.67525	-6.12391	-6.79102	-7.24339	-6.47183	-7.15508	-6.15642	-6.21988	-5.76938	-6.57458	-7.22837	-6.72867	-6.51466	-7.72234	-7.20348	-7.19722	-7.28578	-7.65175	-7.60283	-7.22967	-7.43753	-6.18684	-6.36936	-8.21319	-6.69507	-7.274	-6.47814	-6.46146	-8.3554	-6.69101	-7.5464	-6.57504	-6.62377	-6.85904	-6.17781	-6.6743	-6.37376	-6.4997	-6.79294	-6.87284	-6.27822	-7.30557	-7.62595	-7.39032	-6.94492	-5.95649	-6.70897	-7.10046	-6.44825	-6.96014	-6.85101	-7.28209	-6.51126	-6.79513	-6.36749	-7.71174	-6.7421	-7.33097	-6.49416	-9.63967	-6.5998	-6.37963	-6.38052	-7.6032	-7.31396	-6.81194	-7.39242	-7.88696	-7.66016	-7.14098	-7.30858	-5.79144	-6.19251	-7.06401	-6.68493	-6.20032	-6.73369	-6.54711	-7.11581	-7.34371	-6.81683	-7.00424	-6.47551	-6.90604	-5.09236	-5.48813	-6.72704	-6.47494	-6.44341	-6.51968	-6.5742	-6.62833	-6.75504	-6.43522	-6.29292	-6.59011	-5.80055	-6.07391	-6.57386	-6.43569	-6.02752	-6.59977	-7.2058	-7.56873	-8.75099	-9.0548	-8.89813	-9.30626	-8.83439	-8.76622	-8.38914	-7.80508	-8.65018	-7.78899	-8.22212	-6.94162	-7.71847	-6.72917	-7.19056	-7.55143	-6.02599	-8.99212
3711	2zx6	2.51e-11	2	-10.6003	-6.15888	-6.54611	-6.71037	-7.04885	-7.0818	-7.56716	-6.86518	-6.87368	-6.91104	-6.59073	-6.29803	-6.07205	-5.72814	-6.14746	-6.13383	-6.16084	-6.276	-6.19539	-6.68408	-9.21643	-8.08698	-6.64995	-6.91868	-7.59769	-7.42114	-7.14408	-7.50219	-6.9461	-7.87044	-6.80507	-7.41482	-8.67706	-7.27577	-6.97378	-7.51206	-6.96546	-6.94345	-7.81199	-7.73561	-7.96261	-7.22021	-8.04787	-8.86934	-9.75192	-7.20336	-8.73475	-9.30818	-6.36356	-7.55985	-9.00189	-7.56253	-9.67772	-8.90142	-7.75149	-9.03252	-9.69056	-10.4999	-8.30856	-7.08229	-7.75119	-8.60816	-7.85457	-8.60361	-7.6738	-8.68287	-7.99501	-7.0112	-9.95917	-8.82608	-8.18305	-6.9589	-7.14574	-7.74338	-8.8749	-8.67137	-7.29679	-8.82143	-8.32854	-8.03139	-9.65827	-6.43662	-7.97246	-8.86677	-8.84964	-8.32399	-7.68493	-8.08978	-7.74911	-10.0949	-7.73334	-8.66283	-9.97891	-7.40649	-9.05251	-8.26707	-7.92661	-10.8268	-9.28138	-8.51278	-9.775	-8.44287	-8.39477	-7.75476	-7.69789	-9.27205	-7.93025	-9.1177	-8.84941	-8.44065	-9.54235	-8.36321	-7.95204	-9.23901	-7.36471	-8.20809	-7.31816	-9.47929	-9.29904	-8.88903	-7.39387	-9.0194	-8.25454	-9.01672	-8.31595	-9.15269	-8.63936	-8.84214	-8.41004	-9.32227	-8.08205	-9.23035	-8.90692	-9.52288	-9.17281	-9.68345	-8.93807	-9.67216	-7.86735	-8.86101	-9.16588	-8.96539	-9.53879	-8.55928	-7.66344	-8.13395	-8.82806	-7.53525	-7.93976	-6.60155	-8.23932	-7.7624	-6.98899	-8.26437	-7.67718	-7.78012	-7.98318	-7.75099	-7.50469	-7.16849	-7.10103	-7.58873	-7.19937	-7.34403	-8.22803	-7.91896	-8.03715	-8.20258	-7.23191	-7.8669	-6.98598	-8.38528	-8.30201	-8.55952	-7.00391	-8.26995	-8.20805	-6.82464	-6.6367	-8.18681	-7.63817	-9.50564	-8.21101	-7.72916	-7.99614	-7.29385	-7.98551	-7.26751	-7.62984	-7.60303	-6.88973	-8.98526	-7.39038	-7.99226	-8.13689	-8.43683	-6.56	-8.13504	-6.15663	-8.65549	-7.12364	-7.09005	-7.98024	-8.73898	-6.99942	-4.87603	-7.02208	-8.36419	-7.37826	-7.14725	-7.18546	-8.80607	-7.66751	-6.69055	-8.38869	-7.27592	-7.35354	-7.25377	-8.4711	-7.87118	-7.60263	-6.12116	-6.7743	-6.44544	-8.47857	-7.51292	-7.37315	-7.74293	-6.45309	-6.69111	-6.74692	-7.65401	-7.40127	-6.84937	-7.54381	-6.73417	-7.45848	-7.94931	-6.24507	-6.70711	-6.64172	-6.39643	-6.60154	-6.0252	-6.79299	-5.75534	-6.31264	-6.13684	-5.40834	-5.12919	-5.91209	-5.95985	-6.66537	-5.3875	-8.16587	-6.41096	-8.2477	-6.23739	-7.78897	-5.2383	-6.78028	-6.58803	-6.63639	-5.91671	-6.85538	-6.2652	-6.63682	-6.04357	-6.3055	-7.92199	-5.81339	-6.63036	-6.27037	-5.77884	-6.70941	-5.44607	-6.23674	-5.92027	-6.12601	-6.06622	-6.75512	-6.06097	-5.95344	-6.73692	-6.02895	-6.30154	-5.73956	-5.99474	-6.40224	-6.14372	-7.07144	-5.85115	-6.49451	-4.95688	-6.42821	-6.34422	-6.50734	-6.32113	-6.55926	-6.21825	-8.07658	-6.29424	-6.07396	-6.23975	-5.94604	-6.09642	-5.93492	-6.2917	-7.54424	-7.40775	-7.14375	-7.00805	-5.90453	-6.50107	-7.19224	-6.3653	-5.94965	-6.22117	-6.33089	-6.08225	-6.93848	-6.23738	-5.78816	-6.19964	-7.24913	-7.22014	-5.57316	-6.45306	-6.33549	-6.01941	-5.94374	-5.82191	-5.92545	-6.04264	-5.55486	-5.96087	-6.25867	-5.64717	-6.36118	-6.29642	-5.91168	-6.00389	-6.17097	-5.74057	-7.87471	-9.02719	-9.60225	-8.98528	-9.40009	-9.05887	-9.38898	-8.10246	-8.27873	-8.44832	-8.00527	-8.04021	-7.47971	-7.48544	-5.97902	-6.5928	-7.26438	-5.83572	-9.42278
3712	3djv	2.79e-05	2	-4.5544	-4.70352	-4.69936	-4.38868	-4.14366	-4.27074	-4.26248	-4.44362	-4.67894	-4.71536	-4.98759	-4.97974	-5.16734	-5.41217	-5.62258	-5.7253	-5.8563	-6.05053	-6.09223	-4.44472	-5.30492	-4.14163	-4.23693	-4.03942	-4.72803	-4.16127	-4.30591	-4.6906	-4.55015	-3.99569	-4.56929	-4.55984	-4.02248	-3.50488	-4.47162	-4.27373	-4.83436	-3.82664	-4.00589	-4.13166	-4.80583	-3.8819	-3.96387	-4.50175	-4.10848	-3.82078	-3.76939	-4.1963	-3.2803	-4.24431	-4.85733	-4.7574	-3.43729	-5.75946	-3.99981	-4.76188	-4.05659	-3.97039	-4.30643	-3.5296	-4.23629	-3.40169	-3.95342	-4.28645	-4.13746	-4.16794	-3.05184	-3.62478	-4.59005	-4.3105	-3.87271	-4.24653	-4.31291	-3.99079	-4.19064	-3.70049	-3.86487	-3.23638	-3.72693	-3.35187	-4.27547	-3.8713	-4.33476	-4.00622	-3.89298	-3.65466	-3.98167	-4.23474	-3.67512	-4.57462	-3.96359	-3.84422	-4.51561	-4.09369	-4.36293	-3.29125	-3.95508	-3.6238	-3.58233	-4.45019	-4.13411	-4.75467	-3.91464	-4.19135	-4.639	-3.17701	-4.22609	-3.70322	-4.13334	-3.73801	-3.65292	-3.7615	-5.09441	-4.03755	-3.91002	-4.1315	-4.37745	-3.89709	-4.28986	-3.95343	-4.51818	-4.16876	-4.45722	-4.29222	-4.06714	-4.29348	-4.48734	-4.396	-3.68913	-4.42644	-4.26113	-4.38229	-4.16459	-4.43991	-4.74326	-4.33231	-3.77524	-4.10085	-4.40192	-4.39128	-4.38331	-4.0529	-4.2305	-4.02706	-4.79193	-4.31024	-4.60287	-3.999	-3.68709	-4.18149	-4.36153	-4.22835	-4.33916	-4.53547	-4.40012	-4.39204	-4.37466	-4.1102	-4.01516	-4.26648	-4.51131	-4.77871	-3.60975	-4.94235	-4.81396	-4.65909	-4.62839	-3.74753	-4.41878	-4.88083	-4.25311	-3.09786	-4.41081	-4.38731	-4.18093	-3.78678	-3.33148	-4.35992	-4.95513	-5.37604	-3.50189	-4.02214	-6.34027	-4.86036	-4.7061	-4.42746	-4.33996	-4.78894	-4.23606	-4.68081	-4.55126	-5.22547	-4.80054	-4.5935	-4.92495	-4.54004	-4.32289	-4.13801	-4.65172	-5.05924	-4.92127	-4.7852	-4.74451	-4.40117	-4.53775	-5.25857	-4.64805	-5.41794	-4.83364	-4.90607	-4.52955	-5.23566	-5.80224	-4.77434	-4.71203	-5.18544	-4.65744	-4.66126	-6.02015	-4.58186	-4.60534	-4.84321	-4.92103	-4.48831	-4.80487	-4.45916	-5.23944	-5.51922	-4.59346	-5.70772	-4.79493	-5.32687	-4.5037	-4.6218	-5.58429	-5.44371	-5.45801	-4.68215	-5.42801	-5.12722	-5.29657	-5.34191	-5.58313	-5.20252	-5.39805	-5.03627	-5.21267	-5.42125	-5.58398	-4.74814	-5.41888	-5.24204	-5.26093	-5.15963	-4.95762	-4.89646	-4.30052	-5.06911	-5.19119	-5.21331	-5.49136	-5.45082	-5.66654	-5.36109	-5.59675	-5.59045	-5.17431	-5.68861	-5.33705	-5.52138	-5.60592	-5.42613	-5.12707	-5.02629	-5.48956	-5.06384	-5.29876	-5.22858	-5.80317	-5.55206	-5.51636	-5.2889	-5.3602	-5.48055	-5.07466	-5.90873	-5.132	-5.53451	-5.39971	-5.58489	-4.99405	-5.03419	-5.50432	-5.15486	-5.62912	-5.46686	-5.46252	-5.59454	-5.73377	-5.20372	-6.52717	-5.83055	-5.75299	-5.50043	-5.71032	-5.41132	-5.36043	-5.36404	-5.23672	-5.38574	-5.56968	-5.22915	-5.62457	-5.73513	-5.92968	-5.91319	-5.92348	-6.02198	-6.19939	-5.94954	-6.25726	-5.78529	-5.85623	-5.90682	-5.84853	-6.0531	-5.01143	-5.8349	-6.07333	-5.88555	-5.80854	-5.78659	-5.91811	-6.05283	-5.77898	-5.88736	-6.11661	-6.05167	-6.08959	-6.22113	-5.81335	-6.04446	-6.14474	-5.54008	-3.79083	-3.90625	-3.6329	-3.6174	-3.62323	-3.91081	-4.23343	-3.72911	-3.36377	-4.73821	-4.81206	-5.14058	-4.9842	-4.55996	-4.82483	-5.24458	-5.06916	-5.24347	-3.4923
3713	3h30	2.92e-05	3	-4.53462	-4.35913	-4.93255	-4.81238	-4.54846	-4.76475	-4.31057	-4.83122	-4.9099	-5.16763	-4.73087	-5.28942	-5.26392	-4.65271	-4.69438	-4.73136	-4.78925	-4.84391	-5.08633	-4.58571	-5.68089	-3.90596	-4.01737	-5.88565	-5.22128	-5.58466	-3.5381	-4.85843	-3.92625	-2.34133	-4.74624	-4.6524	-3.55397	-4.41917	-4.31026	-4.63522	-3.1021	-1.99443	-5.37099	-6.25367	-4.18866	-4.89343	-5.05407	-4.66765	-3.23438	-3.59802	-4.31328	-4.22794	-4.17228	-4.69704	-4.10158	-5.01156	-4.01422	-5.06387	-4.87893	-4.6977	-4.98381	-5.99423	-5.28019	-4.46013	-4.70757	-5.18967	-4.59134	-5.07153	-4.10064	-2.63013	-5.60388	-4.52735	-4.24998	-4.97964	-4.36912	-4.4051	-4.84209	-4.81261	-4.19221	-4.2286	-3.68656	-3.88838	-4.48661	-2.7376	-4.5682	-4.15519	-4.62956	-4.94311	-3.92399	-3.56158	-3.78415	-4.44092	-4.86557	-4.41251	-4.48236	-5.45777	-4.02763	-4.36096	-4.13487	-4.47935	-3.32181	-4.84302	-5.18544	-4.41528	-4.34017	-2.74453	-5.7966	-4.66604	-4.90019	-3.89771	-4.08801	-5.19947	-4.73899	-6.43103	-5.6837	-4.91545	-5.81725	-3.75086	-3.98191	-4.55877	-4.22292	-5.18366	-4.30823	-5.25862	-4.07588	-4.23448	-3.67107	-3.47269	-4.59966	-4.04613	-4.24336	-4.42332	-5.30187	-4.02782	-5.2359	-4.04655	-5.92008	-5.75992	-5.68628	-2.89069	-3.35299	-3.89328	-4.72052	-6.04071	-5.45217	-4.92481	-4.97668	-4.27554	-5.53856	-3.62186	-4.43385	-4.21385	-4.58854	-4.05616	-4.84132	-5.20052	-3.95118	-4.35841	-4.25671	-4.04108	-5.36901	-4.93091	-4.63976	-4.09863	-4.79214	-4.9557	-3.62627	-4.87246	-4.68295	-4.34727	-3.98746	-4.49029	-5.11265	-5.17665	-4.25997	-3.91691	-5.30744	-4.30766	-3.35716	-5.36143	-4.85625	-4.74751	-4.63101	-6.11348	-4.70461	-4.26665	-3.03199	-4.0199	-4.30349	-3.84436	-6.17928	-4.36651	-3.89487	-4.76249	-4.22001	-4.13443	-4.14066	-3.76891	-4.36826	-3.44072	-3.92331	-4.04618	-4.45216	-4.88672	-4.14932	-5.06985	-5.87285	-5.84692	-4.6148	-4.60995	-4.47026	-3.56621	-4.80377	-4.36348	-3.67989	-5.58978	-5.08403	-5.95904	-5.79321	-3.95168	-3.91946	-5.52275	-4.52108	-4.66526	-4.3076	-4.07006	-4.61094	-5.1861	-4.9665	-5.4879	-5.23363	-4.67165	-5.3232	-4.58855	-4.77447	-6.8991	-5.75563	-4.64572	-6.84101	-4.91732	-2.68924	-4.45343	-4.63743	-3.73016	-4.14723	-3.95685	-4.50534	-4.62298	-4.7833	-4.48421	-4.04127	-4.83076	-4.51173	-4.03577	-4.46902	-5.816	-6.22526	-4.28435	-3.39604	-4.40689	-4.73975	-2.33758	-4.81695	-5.81081	-4.41919	-4.63898	-4.05961	-5.45262	-3.86588	-4.42513	-4.0771	-5.24223	-3.83301	-5.00881	-4.52788	-4.30881	-3.49894	-4.70693	-4.96696	-5.15688	-4.24004	-3.86358	-6.29352	-4.62274	-4.71348	-5.62436	-4.44113	-5.21985	-4.11599	-5.07711	-4.5411	-5.08622	-3.9968	-4.8968	-4.03521	-5.8684	-3.80927	-3.94746	-4.3652	-4.73995	-4.26937	-3.96592	-4.97891	-3.79009	-3.96795	-4.46092	-5.75503	-4.79604	-4.4546	-4.90215	-5.10579	-5.16543	-4.88169	-3.79754	-4.68288	-3.75645	-4.67664	-4.92038	-4.94698	-5.69466	-4.68548	-4.17374	-4.35205	-4.60298	-4.79622	-5.31317	-5.4309	-4.77917	-4.7119	-5.24268	-7.72579	-4.59549	-5.0125	-5.05856	-4.15482	-5.01049	-4.23644	-4.95943	-5.15123	-4.89929	-4.61666	-4.96386	-5.63722	-4.76974	-6.12809	-4.89705	-4.44672	-4.99012	-4.03286	-4.23948	-4.91354	-3.85911	-4.14261	-4.78296	-4.56544	-4.26954	-4.45305	-3.7509	-5.05074	-4.47445	-3.45439	-3.61687	-4.2128	-3.85789	-4.02957	-5.90243	-4.41146
3714	2zz2	2.9e-05	2	-4.5376	-4.98302	-5.21457	-6.18167	-6.72133	-6.83706	-7.05773	-6.45929	-6.58236	-6.31669	-6.27449	-5.76426	-5.60239	-7.08103	-6.35025	-6.25921	-6.15276	-6.15659	-6.72037	-5.83956	-4.44323	-6.48043	-4.99894	-5.80913	-5.46143	-4.71082	-8.28368	-6.00743	-5.0983	-7.47647	-7.14779	-5.12647	-5.30537	-5.02789	-4.98457	-4.38688	-6.21653	-6.89716	-6.27119	-4.89965	-5.22319	-4.59317	-6.84327	-6.87829	-4.76259	-5.71231	-4.14621	-4.95958	-5.91259	-7.01033	-5.89341	-5.72231	-5.0946	-4.81537	-6.20888	-4.79007	-7.31563	-5.4729	-5.45771	-4.68383	-7.93288	-6.83126	-7.55384	-3.91729	-5.81888	-4.81963	-5.70075	-6.71771	-4.21551	-4.80359	-4.05041	-7.37722	-6.6656	-5.97591	-7.41444	-5.49639	-9.26364	-8.19631	-7.40507	-5.45391	-6.13645	-4.98549	-8.40617	-5.33313	-5.09388	-3.98106	-5.94888	-8.59713	-6.60209	-7.31127	-8.38512	-9.58787	-4.36761	-5.21991	-9.12767	-5.96479	-5.87357	-3.64243	-3.6113	-9.90795	-6.89155	-4.00263	-5.95971	-7.87623	-7.08977	-4.24814	-6.94253	-4.85678	-7.28448	-8.08294	-4.39339	-5.08825	-5.56625	-6.68665	-8.19445	-4.52988	-5.41488	-4.98322	-5.68366	-4.73712	-5.29934	-8.45587	-4.87721	-4.73359	-5.95286	-8.1417	-3.97056	-6.48643	-5.34767	-6.44787	-6.99384	-4.81913	-4.31166	-5.05112	-9.56031	-5.22706	-7.68172	-4.6986	-9.04962	-7.4589	-7.90112	-7.0055	-3.39727	-4.90615	-4.26314	-5.26151	-5.77389	-6.36608	-4.6744	-5.80806	-4.8454	-7.28018	-8.19345	-7.39944	-6.74305	-8.91727	-5.6865	-2.35686	-8.42991	-4.18767	-5.60576	-6.32311	-4.70505	-5.59246	-6.91839	-8.17322	-4.50163	-6.92206	-4.54628	-4.80185	-5.84496	-6.74662	-5.52898	-4.59548	-5.47284	-7.72139	-5.67459	-5.01425	-5.40815	-4.26164	-6.55423	-8.05266	-7.53951	-5.32385	-5.36814	-4.03832	-9.99723	-6.07183	-4.65315	-5.42693	-4.33647	-6.50989	-5.47717	-8.04942	-7.54199	-4.76454	-6.91449	-7.59974	-5.09466	-11.4536	-5.27133	-4.89156	-4.72543	-6.50796	-5.3158	-4.65734	-3.77248	-6.36142	-5.26735	-5.3344	-5.92574	-5.51071	-4.84299	-5.61859	-7.1079	-6.59315	-5.87505	-5.34216	-5.90127	-7.54003	-5.5181	-8.10165	-8.81212	-6.44212	-7.70406	-5.88145	-6.3905	-8.21812	-4.89939	-4.885	-6.33865	-7.25079	-4.1491	-5.3397	-4.98318	-5.81799	-9.16831	-5.35471	-6.70425	2.84999	-6.94675	-4.42733	-10.6844	-5.56958	-7.00792	-6.16898	-5.75368	-5.31791	-6.04776	-5.17091	-6.45714	-4.69529	-6.21084	-4.9085	-4.44603	-5.94669	-7.84423	-6.84291	-6.55557	-6.75312	-4.67314	-5.02898	-4.23104	-10.0942	-5.70237	-4.78958	-3.22536	-9.00856	-8.56667	-7.0516	-9.19163	-4.87708	-4.83684	-5.47399	-5.04797	-7.76772	-4.65216	-6.53682	-8.80562	-6.2806	-4.38935	-7.62858	-7.54879	-6.79724	-6.69412	-5.2316	-5.49684	-5.55421	-6.79591	-8.52433	-5.85973	-5.94993	-3.7077	-4.53171	-6.85405	-7.33211	-7.0322	-4.79528	-4.48813	-8.87846	-6.57272	-7.4341	-5.38686	-5.89454	-5.87324	-7.90274	-3.54395	-5.93158	-5.76592	-3.822	-6.67183	-3.59542	-7.98739	-5.0436	-8.81728	-5.21511	-5.32643	-8.73326	-5.01851	-6.48408	-6.69704	-6.67896	-5.39768	-5.47484	-13.5409	-5.27359	-4.82765	-5.4001	-6.74708	-5.18752	-7.99557	-7.2635	-5.55249	-5.09548	-7.64948	-10.0699	-6.94039	-8.2584	-7.85331	-8.36206	-6.42756	-8.065	-5.55251	-7.65828	-5.58528	-5.03307	-4.69915	-6.55699	-4.77682	-5.55746	-6.51442	-5.74316	-5.74041	-6.86287	-5.38539	-6.88593	-6.31229	-5.02967	-5.98232	-5.88385	-5.14384	-6.29154	-4.97516
3715	3gsg	0.002	3	-2.69897	-4.15284	-3.81277	-3.86155	-4.03274	-3.77573	-3.55554	-3.32773	-3.37288	-3.24661	-3.05094	-2.80742	-2.75146	-2.72633	-2.839	-2.81717	-2.80444	-2.60831	-2.6144	-3.82806	-3.07764	-2.79229	-2.39134	-3.35786	-4.06499	-3.75682	-2.43647	-3.916	-3.40018	-3.77826	-3.66837	-4.10962	-2.53959	-3.30708	-3.98648	-3.03179	-3.94842	-3.20658	-3.44549	-3.46895	-3.37244	-2.54379	-3.61018	-3.51488	-2.71147	-2.9128	-2.17358	-3.54434	-3.97687	-3.27556	-5.2262	-3.89109	-3.04036	-4.03181	-2.70025	-2.11618	-3.64411	-2.33266	-2.70244	-3.00404	-3.77685	-3.78367	-2.6477	-4.52265	-2.6497	-1.46403	-3.46846	-3.2607	-3.85128	-3.45743	-4.25905	-4.30409	-5.19696	-3.69938	-3.27969	-3.09213	-2.77283	-3.08799	-3.63884	-2.41358	-4.3264	-3.23387	-3.312	-3.9986	-3.5765	-4.06649	-3.78544	-4.67533	-4.41653	-3.57426	-3.37348	-4.06822	-3.05706	-3.54548	-2.00822	-2.58993	-3.58787	-2.95917	-2.52194	-3.32277	-2.42048	-4.2473	-2.80734	-6.49379	-6.46864	-3.23973	-3.69157	-3.11389	-2.09611	-3.29923	-2.238	-2.84759	-3.50763	-2.89343	-3.9807	-2.09704	-2.07438	-2.59438	-3.08687	-2.58165	-2.87466	-2.44896	-3.26185	-3.87704	-4.88965	-2.8569	-3.18982	-3.06441	-2.99627	-2.7864	-2.64911	-3.46174	-3.36232	-4.13389	-3.28685	-4.53729	-2.65017	-4.43283	-3.80684	-3.58178	-3.98096	-3.62325	-1.62625	-3.03972	-4.19057	-2.70019	-3.45831	-2.74877	-1.59757	-3.23139	-3.38525	-4.09198	-3.86039	-5.23977	-2.99489	-3.59264	-4.90068	-2.81716	-4.02978	-2.76298	-4.13801	-3.88419	-2.22757	-3.51084	-5.27217	-2.63945	-3.43831	-3.91319	-4.82253	-4.97338	-4.83939	-4.83839	-2.78574	-3.33927	-6.34117	-6.75146	-2.55783	-2.64786	-3.87862	-3.91365	-2.92664	-4.40614	-3.63204	-3.11313	-2.94639	-4.00817	-2.65912	-4.89025	-3.90711	-3.8181	-3.03221	-2.53546	0.555906	-4.34133	-4.11405	-3.09107	-1.01052	-3.05462	-2.90679	-1.26575	-3.38352	-3.90217	-2.81003	-3.72784	-5.33781	-4.20852	-2.52954	-8.48678	-2.24216	-4.49994	-2.825	-3.45197	-3.19041	-3.61691	-1.17981	-4.44045	-3.47763	-4.58534	-6.5712	-3.4317	-3.81419	-4.76245	-5.99957	-2.97892	-3.91014	-3.59633	-2.63442	-3.27421	-2.72546	-5.30531	-2.56115	-3.70928	-4.35723	-4.48557	-3.25933	-2.89845	-3.2333	-4.11428	-2.37316	-4.80073	-5.61498	-5.80371	-5.90777	-3.70878	-3.05284	-2.35755	-2.74801	-2.77197	-7.03502	-3.52394	-3.60312	-2.70838	-5.93075	-3.55048	-2.31994	-2.57289	-3.93767	-3.80123	-5.0236	-6.46357	-4.05921	-4.36547	-5.08671	-2.64815	-6.76594	-4.34174	-4.03215	-4.1645	-3.29174	-3.78265	-5.63467	-3.2553	-3.86535	-3.88305	-2.95282	-5.04453	-4.33927	-2.68206	-3.52306	-2.98108	-4.55993	-3.07394	-4.66673	-4.54013	-2.38406	-4.35492	-4.91073	-4.92556	-2.20296	-2.38946	-3.67074	-2.78629	-2.95828	-3.47881	-4.22446	-2.80074	-3.7941	-2.41761	-3.24061	-3.58007	-7.40994	-6.09031	-4.303	-2.89083	-5.20391	-4.16246	-3.75692	-5.31399	-5.17095	-3.76811	-4.36748	-2.44511	-3.62177	-4.57437	-3.27691	-3.66975	-3.97028	-3.30696	-3.80199	-4.4737	-3.36945	-4.39773	-5.79224	-4.2445	-1.85101	-3.30682	-3.29704	-4.85894	-2.95014	-3.80581	-2.71942	-4.7482	-2.84869	-4.74233	-5.14841	-0.876357	-4.32655	-2.9805	-4.47319	-2.69523	-4.1686	-4.84705	-3.13412	-6.09585	-2.47737	-2.79076	-2.90044	-3.09103	-2.52477	-2.45775	-3.0562	-2.8794	-3.63538	-2.79349	-4.29286	-4.05801	-3.67233	-3.61281	-3.50958	-3.21798	-3.30595	-2.39978	-2.28461
3716	3g30	0.0031	3	-2.50864	-4.55087	-4.66188	-4.60274	-4.44861	-4.50157	-4.52421	-4.83473	-5.00197	-5.13745	-5.48976	-5.77406	-6.04403	-6.24459	-6.49535	-6.67385	-6.85324	-6.78297	-7.13646	-4.52999	-4.21824	-3.63963	-3.19053	-4.10313	-4.48957	-4.3444	-3.39091	-4.45051	-3.55949	-3.94491	-3.904	-4.23215	-3.00274	-3.12967	-4.12851	-3.35177	-3.74732	-3.42467	-3.7499	-3.73927	-3.71688	-3.35872	-3.23473	-4.15973	-3.80659	-3.4972	-3.44849	-3.56575	-3.5217	-3.70431	-4.74387	-3.57766	-4.79188	-5.37055	-4.14459	-4.39619	-3.41215	-3.46322	-3.49426	-3.34187	-3.64111	-3.74719	-3.65974	-4.23261	-3.75265	-2.82809	-4.15695	-3.93238	-4.84102	-3.97735	-4.30049	-3.5639	-3.8078	-3.91597	-4.14474	-3.27029	-2.97505	-3.33557	-3.88917	-3.48342	-4.4492	-4.29805	-4.07212	-4.22408	-3.43702	-3.86906	-4.27443	-3.83875	-3.93669	-5.00782	-3.5854	-3.66954	-4.22167	-3.93508	-4.00332	-4.28931	-3.49571	-3.99525	-3.8069	-4.29794	-3.6856	-4.0563	-4.39385	-4.13862	-3.99069	-4.17109	-3.6582	-3.89413	-4.36641	-4.34191	-3.49577	-4.73288	-4.06309	-4.08191	-3.88624	-3.29735	-3.87186	-4.00721	-4.88514	-4.46232	-3.92699	-3.7809	-3.73834	-4.15706	-4.59747	-3.99285	-3.71287	-4.49467	-4.54416	-3.68437	-3.73939	-4.47791	-3.9626	-4.09567	-4.03635	-4.03716	-3.92976	-4.60024	-4.33263	-4.12933	-4.45893	-4.3251	-3.62424	-4.08658	-4.09542	-3.32329	-5.00157	-4.65744	-3.52027	-3.53258	-4.28133	-3.76257	-4.56953	-3.26125	-3.59806	-4.52971	-5.06942	-3.96544	-3.40869	-4.41059	-4.607	-4.30288	-3.962	-4.49837	-5.18726	-4.52654	-4.61931	-3.85329	-5.0074	-4.39949	-4.53876	-8.20325	-4.98255	-3.55744	-4.4568	-4.3757	-3.46479	-4.83853	-3.7124	-4.77052	-3.9633	-5.11462	-4.74831	-4.33928	-4.11813	-4.56961	-4.35479	-4.67348	-4.61679	-5.86318	-3.54175	-5.22455	-3.60325	-4.36437	-4.34845	-4.09562	-3.72409	-4.38942	-4.64113	-4.62988	-5.26131	-3.94397	-3.98918	-3.8513	-5.66555	-5.07074	-4.55948	-3.81519	-5.50821	-4.58078	-5.04862	-4.69021	-4.16329	-4.4898	-5.14176	-5.08674	-5.46848	-5.02788	-3.96297	-5.2366	-4.68623	-5.38529	-5.10594	-5.55153	-5.24429	-4.67851	-6.10032	-4.98825	-3.6546	-5.20372	-6.21983	-5.2213	-5.06015	-5.55099	-6.17518	-5.01475	-6.16633	-4.38679	-5.10584	-5.41366	-5.72388	-5.3709	-4.73812	-4.95063	-6.75987	-5.07131	-5.72452	-6.13116	-5.43075	-5.33626	-6.89761	-5.56502	-5.01592	-6.39338	-4.91728	-5.26749	-3.78018	-5.53116	-5.62298	-5.62171	-5.89386	-6.08805	-5.91691	-6.51304	-6.31179	-6.47823	-5.38823	-6.66679	-6.84832	-5.99051	-6.2688	-6.05107	-6.26358	-4.85585	-6.37902	-5.24632	-6.08803	-4.91175	-7.00633	-7.09346	-7.02114	-5.33318	-4.92566	-5.91005	-4.77952	-6.55816	-5.56821	-6.0871	-4.87081	-6.96407	-4.05083	-3.43333	-6.98287	-4.63874	-6.45386	-5.10442	-6.34992	-6.66278	-6.24874	-5.75439	-7.19284	-5.49282	-7.41118	-6.73043	-7.68104	-6.6984	-6.70175	-7.32488	-6.90588	-6.80121	-6.61652	-6.33061	-7.5183	-6.84385	-6.53589	-6.48777	-7.46466	-6.88698	-7.57652	-6.94531	-6.78413	-6.91464	-6.51336	-7.54464	-5.93971	-7.14348	-7.36595	-7.18232	-4.84877	-7.6702	-7.30692	-7.22638	-7.32353	-7.64214	-7.64412	-7.65762	-7.57775	-6.5248	-6.12084	-8.23698	-7.64281	-6.65449	-7.32053	-6.65722	-3.37187	-4.15752	-3.62318	-3.61209	-3.67791	-3.98887	-3.60133	-3.65248	-4.04014	-4.23285	-3.8421	-4.40804	-4.98166	-4.48712	-5.16004	-4.61975	-6.63854	-7.03788	-3.71298
3717	2zx7	3.22e-11	2	-10.4921	-6.19511	-6.40725	-6.42367	-6.87128	-6.75326	-7.29558	-6.90206	-6.99217	-6.94217	-6.6774	-6.2847	-6.13464	-5.87947	-6.21959	-6.20728	-6.23562	-6.29877	-6.19245	-6.5408	-9.11892	-8.25994	-6.6965	-7.1253	-7.36436	-7.35382	-6.95715	-7.5124	-7.04635	-8.01988	-6.69935	-7.32142	-9.09907	-6.98287	-7.06272	-7.49786	-6.9739	-6.98548	-7.6928	-7.43433	-7.97785	-7.13054	-7.72702	-8.99597	-9.28553	-7.15425	-8.47574	-9.34047	-6.32156	-7.42032	-8.90548	-7.50531	-9.20711	-8.71969	-7.61117	-9.05681	-8.7736	-9.44278	-8.17827	-6.90462	-7.76749	-8.21784	-7.58843	-8.23416	-7.5967	-8.02415	-8.1033	-6.87704	-10.497	-8.63861	-8.09119	-6.85683	-6.98399	-7.5683	-8.78535	-8.98004	-7.49543	-8.75435	-8.29923	-8.08221	-10.1407	-6.14209	-7.84001	-8.87291	-8.97125	-8.12026	-7.8073	-7.76168	-7.8401	-10.1948	-7.62868	-8.58209	-9.6702	-7.22635	-8.95402	-8.40161	-7.96972	-10.3894	-9.04862	-8.57906	-9.30781	-8.24734	-7.47767	-7.91308	-7.75048	-9.39809	-8.09089	-8.47849	-8.69694	-8.60393	-9.50287	-8.54531	-7.8713	-9.56205	-7.30568	-8.15933	-7.3099	-9.20051	-8.95137	-8.81781	-7.63537	-8.63089	-8.25094	-8.43033	-7.40058	-8.933	-8.78839	-8.55923	-8.47549	-9.43525	-8.37147	-9.08118	-8.67939	-9.18479	-8.88407	-9.35403	-9.31179	-9.75095	-7.83008	-8.63082	-9.74551	-9.21956	-9.44985	-8.43009	-7.96196	-8.14724	-8.28973	-7.4338	-8.10301	-6.42192	-8.74332	-7.82872	-7.41202	-7.18922	-8.00994	-7.54305	-8.43311	-8.3715	-7.70584	-7.37414	-7.12515	-7.59516	-7.32684	-7.52388	-8.07087	-8.15939	-7.81003	-8.19045	-7.82149	-7.97353	-7.52252	-8.45404	-8.59369	-8.43095	-6.80686	-8.46866	-9.11207	-7.00933	-6.16365	-8.27655	-8.14396	-8.31532	-8.74854	-7.70645	-7.87098	-7.23971	-7.52648	-7.62454	-7.50176	-7.56824	-8.10971	-9.49198	-6.60963	-8.02295	-8.37963	-7.83756	-6.49094	-8.05196	-6.54315	-8.35139	-6.98247	-7.13437	-7.28579	-8.32879	-6.81675	-5.44976	-6.77002	-8.40633	-7.38923	-7.08548	-7.13237	-8.28726	-7.28929	-6.26517	-7.81671	-7.08004	-7.08482	-6.69932	-8.31903	-7.56587	-7.58046	-5.88256	-6.69787	-6.14643	-8.4243	-7.76114	-7.46543	-7.73577	-6.42072	-6.24993	-6.76481	-7.59066	-7.44249	-6.67142	-7.52864	-6.59204	-7.6797	-7.77745	-6.44421	-6.41926	-6.80905	-7.20789	-5.78212	-6.22795	-6.54313	-6.10612	-6.58936	-6.19325	-5.68281	-5.2008	-6.06921	-6.01269	-6.95028	-5.54457	-8.02799	-6.29673	-8.03715	-6.51587	-7.89302	-5.38019	-6.60049	-6.54505	-6.59685	-5.86959	-7.00155	-6.18901	-6.56968	-6.02184	-6.17595	-7.05168	-5.92434	-6.87845	-6.3614	-5.57825	-6.72276	-5.62363	-6.30946	-5.62993	-6.03021	-6.0843	-6.9652	-6.03579	-6.40685	-6.76687	-6.41532	-6.45606	-5.60839	-6.27806	-6.70753	-6.15454	-7.01873	-5.82016	-6.61474	-5.6114	-6.42236	-6.02804	-6.56987	-6.3127	-6.58137	-6.30228	-8.42893	-6.33023	-6.07107	-6.08198	-6.39033	-6.63636	-6.02206	-6.53082	-7.03745	-7.63867	-6.64878	-6.93045	-6.30281	-6.39688	-7.19652	-6.16905	-5.95472	-6.18197	-6.44021	-6.20313	-6.91007	-5.95523	-5.98588	-6.1405	-6.70382	-6.43328	-5.45034	-6.58059	-6.18971	-5.97889	-5.89108	-5.82939	-6.02504	-6.06484	-5.46096	-5.96771	-6.18553	-5.54984	-6.17654	-6.17452	-5.88057	-5.85369	-6.23517	-5.7786	-7.93954	-8.80781	-9.06975	-9.03618	-9.06086	-9.11045	-9.28305	-8.02582	-8.53026	-8.72918	-7.68608	-7.9247	-7.43932	-7.42695	-6.04863	-6.68436	-7.07866	-5.73414	-9.13669
3718	3g1d	0.00033	2	-3.48149	-5.56579	-5.81524	-5.97514	-5.57636	-5.89964	-5.5656	-5.87163	-5.72581	-5.75832	-5.81085	-6.07416	-6.09896	-6.00293	-5.84866	-5.87434	-5.92979	-6.0336	-6.01515	-5.70781	-5.49084	-5.61368	-5.41023	-5.84266	-4.8633	-5.27828	-5.27109	-5.96204	-5.37186	-4.86564	-5.35468	-5.57357	-5.00199	-5.29165	-5.67562	-4.83293	-5.40822	-4.99881	-5.68272	-4.8282	-5.93915	-5.40277	-5.03724	-5.24031	-5.12392	-5.87942	-4.96268	-5.68125	-5.38657	-5.21377	-5.23464	-5.55702	-4.5831	-5.01761	-5.67875	-6.15663	-4.5709	-5.52727	-5.82047	-4.5663	-5.81807	-4.52251	-6.33495	-6.00866	-5.74031	-5.19098	-6.23571	-5.80299	-5.44264	-5.4594	-5.63939	-6.41415	-5.87922	-5.30825	-5.41084	-4.93173	-6.16563	-5.27826	-5.05749	-5.64214	-5.28939	-5.3838	-5.37567	-5.73559	-5.08117	-5.15164	-5.7034	-5.30109	-5.88178	-4.89973	-5.68041	-5.04752	-5.11957	-5.78802	-5.07109	-5.28301	-4.70073	-4.75028	-3.70642	-5.82292	-4.48363	-5.04074	-5.03835	-5.43729	-5.38326	-3.85802	-5.11686	-5.44752	-5.02693	-5.81823	-4.68027	-5.19741	-5.67649	-4.81941	-5.1324	-5.16025	-5.1375	-5.36	-5.69601	-5.05445	-5.51605	-5.28017	-5.02757	-4.51652	-5.20988	-4.97752	-4.4575	-5.83322	-5.43213	-5.02428	-5.8326	-5.29847	-5.48405	-4.65876	-5.51837	-5.11421	-5.0059	-5.15071	-4.28865	-6.28423	-5.01898	-5.6411	-4.55513	-4.87237	-5.78417	-4.85553	-5.48255	-5.83934	-4.3405	-4.70982	-5.86163	-5.23152	-5.22542	-5.4387	-5.75793	-5.33441	-5.87132	-5.31902	-5.34903	-5.26614	-5.6448	-5.21603	-4.77166	-5.5626	-5.28476	-5.35384	-4.59871	-5.39748	-5.29943	-4.94242	-5.41631	-4.38065	-5.78812	-5.22587	-6.01619	-4.58285	-4.06895	-5.59115	-4.36799	-5.58613	-4.44481	-4.7157	-5.83432	-5.11136	-5.77602	-4.75957	-4.9824	-4.57866	-5.15405	-5.26106	-6.23036	-4.4982	-5.24201	-5.5025	-5.67131	-5.36879	-4.849	-5.41013	-5.54716	-5.56708	-5.83775	-5.83344	-6.13762	-5.91759	-5.69071	-5.36877	-5.80996	-4.79382	-5.70432	-4.8771	-5.33232	-5.90133	-5.91922	-5.7261	-5.38787	-5.36205	-5.78023	-5.68431	-4.62687	-5.52537	-6.3838	-5.50523	-6.07655	-5.81234	-5.09866	-5.58739	-6.07603	-6.54026	-5.71187	-5.02057	-5.96753	-6.29545	-6.39251	-5.6107	-6.48729	-5.98196	-5.03687	-5.01235	-5.61479	-5.67763	-5.06778	-5.17784	-5.49697	-5.54609	-5.85776	-5.91223	-5.86643	-5.82498	-5.58564	-5.22856	-5.70211	-6.0808	-4.98449	-6.10553	-5.49131	-5.93335	-5.55616	-5.33549	-5.82246	-5.23561	-5.88233	-5.35858	-5.78623	-5.72125	-5.61302	-5.83973	-5.86219	-5.98905	-5.65942	-6.06488	-5.96735	-5.72752	-5.82195	-5.4289	-5.50962	-5.38275	-5.74136	-5.71267	-5.84057	-6.13813	-6.20663	-5.77019	-5.45297	-5.70362	-5.69357	-6.08418	-5.04619	-6.02146	-5.62701	-5.93422	-4.87113	-5.2106	-5.74942	-5.2316	-5.61545	-5.9806	-6.13624	-5.74479	-6.23606	-5.82505	-6.59031	-5.91391	-5.76927	-5.76669	-5.93628	-5.54874	-5.91096	-5.81534	-5.97937	-5.90036	-5.71333	-5.67485	-6.10013	-5.72265	-6.15539	-6.05751	-5.98899	-5.89903	-6.10208	-5.81468	-6.04565	-5.51918	-6.075	-5.87309	-6.13841	-5.98803	-5.15996	-5.87194	-6.25634	-5.97233	-5.84441	-5.88861	-5.97033	-6.17167	-5.95549	-5.85169	-6.24485	-6.20844	-6.16599	-6.11479	-5.84138	-5.96808	-6.08784	-5.57853	-4.8809	-5.06923	-4.96684	-4.96139	-4.55235	-5.02146	-4.88798	-5.14793	-4.37664	-4.80017	-5.25535	-5.39167	-4.99873	-5.34806	-5.35312	-5.33921	-5.71004	-5.39525	-4.76928
3719	3g1x	0.00033	2	-3.48149	-4.79814	-5.07045	-5.3649	-4.85552	-5.39091	-4.70528	-5.13328	-4.88897	-4.9279	-5.22042	-5.12329	-5.20957	-5.47005	-5.50544	-5.57941	-5.67288	-5.56077	-5.88252	-4.98988	-4.22455	-5.11207	-4.46998	-5.21675	-4.87146	-4.85797	-5.2259	-5.35483	-4.20548	-4.41869	-4.89169	-4.6227	-4.74636	-5.02171	-4.93219	-4.82914	-4.7169	-4.68834	-5.32701	-3.92923	-5.16899	-4.80333	-4.81749	-4.83553	-4.42427	-4.56101	-4.11215	-4.70742	-4.60336	-4.52247	-4.92028	-4.96244	-4.01769	-4.56112	-4.61268	-4.69782	-4.12206	-3.59853	-4.77227	-4.072	-5.75384	-4.22296	-5.28718	-4.94452	-4.51043	-3.93892	-5.87005	-5.30157	-4.20606	-4.78808	-4.7157	-5.82546	-5.35431	-4.53642	-4.45635	-4.03812	-4.94895	-5.464	-4.2128	-5.40662	-4.00466	-5.02096	-5.06338	-4.78703	-4.36862	-4.20032	-4.93581	-5.26684	-5.13918	-4.00499	-5.07963	-5.05121	-4.2273	-5.01196	-4.08965	-4.21141	-4.27024	-2.70455	-2.74465	-4.63685	-3.25521	-4.74957	-5.00223	-4.78505	-4.39395	-3.16115	-4.35229	-4.79263	-4.50682	-4.9355	-4.54347	-5.30588	-4.88242	-3.42725	-4.60264	-4.51649	-4.50133	-4.15333	-4.71185	-4.0305	-5.18441	-4.23417	-4.67387	-4.08236	-4.24734	-4.07886	-4.09941	-5.13938	-4.51327	-5.80336	-5.21655	-4.96338	-5.00982	-3.85092	-4.43655	-4.2068	-4.73044	-4.69545	-4.2925	-6.42382	-4.33145	-4.57128	-3.17621	-4.36794	-4.20285	-4.28111	-5.34456	-4.36015	-3.23118	-4.09283	-4.93398	-4.42518	-4.49821	-6.61752	-5.81106	-4.68805	-5.54691	-3.63829	-4.93228	-4.67868	-5.14281	-4.39304	-4.42687	-4.33546	-4.68399	-4.77839	-3.99262	-5.00191	-4.72611	-3.90723	-4.99513	-5.00236	-5.29904	-4.73387	-4.47307	-4.3444	-3.75467	-3.59734	-4.00388	-4.8396	-4.82255	-4.18354	-4.57572	-4.50974	-4.95837	-3.63325	-5.24287	-3.62387	-4.30406	-5.2043	-4.59411	-4.4938	-4.90589	-5.88125	-4.66937	-4.56195	-4.03061	-3.56699	-4.87674	-5.19621	-4.65768	-5.0746	-5.31933	-3.64042	-4.70298	-4.90099	-4.58995	-4.23531	-3.58084	-4.53594	-4.01585	-4.55906	-4.71703	-5.23037	-4.19284	-4.79902	-4.58038	-4.96179	-3.70455	-4.34616	-4.43679	-4.4036	-4.52652	-4.63204	-5.21054	-4.11573	-3.95238	-5.40808	-5.38195	-5.55356	-5.57561	-6.23089	-5.73566	-4.68988	-5.18704	-4.89049	-3.73135	-4.58364	-3.77742	-4.3223	-3.74997	-4.26527	-4.52104	-4.29626	-4.97706	-4.77347	-5.05099	-4.69393	-5.40317	-3.77081	-5.16199	-5.10502	-5.23463	-5.62515	-4.95064	-5.87815	-6.32496	-5.14731	-4.5497	-4.7999	-5.55903	-4.91641	-4.89481	-4.96559	-5.31438	-5.43113	-4.4441	-5.63637	-5.28991	-5.11587	-5.15229	-5.33649	-5.31338	-4.36512	-5.84027	-5.79023	-4.52448	-4.18108	-5.62337	-5.40291	-5.65477	-5.06603	-4.98783	-5.45382	-4.02132	-5.87841	-4.99637	-5.57779	-5.14047	-5.63301	-4.14369	-4.8538	-4.76943	-3.91091	-4.6222	-4.76076	-6.2322	-4.95285	-4.2471	-5.35716	-5.07519	-5.22521	-5.31045	-5.33961	-5.61899	-4.86413	-5.21435	-5.1128	-4.94047	-3.63727	-4.74637	-5.52339	-4.87131	-5.27976	-5.24317	-5.90342	-5.48983	-5.28382	-5.69326	-5.53896	-5.18374	-5.34247	-6.15924	-5.27749	-4.20989	-4.96864	-5.06266	-5.52512	-4.97869	-5.70501	-5.12205	-5.14359	-5.92672	-6.21177	-5.25377	-5.72431	-6.0955	-5.33895	-5.18419	-5.52555	-5.7835	-5.79857	-6.14078	-5.17505	-4.32765	-4.23222	-3.91329	-4.23417	-3.52196	-4.28924	-4.47033	-4.59298	-4.15233	-4.00835	-4.25643	-4.30812	-3.53407	-5.28301	-4.74818	-4.18423	-4.27724	-4.69349	-3.82989
3720	3hl5	3.4e-05	2	-4.46852	-5.81455	-5.47384	-5.62063	-5.80725	-6.01147	-6.13506	-6.19676	-6.25457	-6.26136	-6.24157	-6.00471	-6.05507	-6.24328	-6.20847	-6.21284	-6.23629	-6.21754	-6.28113	-5.76587	-7.68763	-6.32777	-5.61617	-6.5309	-6.19351	-6.62645	-5.74417	-6.59688	-6.24962	-6.43498	-5.64255	-5.98669	-7.67253	-6.1564	-6.16408	-5.78787	-6.18724	-6.31317	-5.84516	-5.47117	-6.06474	-5.49831	-5.34926	-5.42608	-5.25368	-5.10774	-4.7482	-5.54251	-4.9575	-5.3225	-5.29109	-5.27423	-4.91741	-6.21974	-5.54491	-5.90504	-6.09909	-5.69032	-5.92279	-5.10981	-5.7623	-5.72806	-5.67233	-5.96937	-5.27743	-5.25586	-6.50447	-5.49629	-6.24013	-5.08758	-5.57947	-6.04078	-6.00707	-5.7675	-6.12451	-6.48018	-6.14641	-5.93131	-6.0845	-5.82741	-5.57086	-6.54506	-6.04605	-5.71741	-5.0241	-5.28329	-5.97626	-6.04786	-5.73714	-6.20933	-5.79792	-6.03023	-5.35907	-5.64315	-5.85913	-6.60185	-6.21213	-5.65458	-6.27189	-6.37909	-6.03039	-6.57315	-6.23472	-6.16676	-6.25323	-6.01637	-6.21538	-6.33714	-5.5681	-6.59703	-5.90882	-6.36079	-7.35585	-5.63615	-5.03011	-6.50833	-5.66993	-6.17965	-6.74108	-5.63308	-6.09976	-6.81007	-5.98502	-6.40444	-6.68932	-6.49852	-5.81427	-6.12008	-6.63279	-7.00555	-6.58302	-6.2938	-5.92987	-6.32628	-6.81111	-7.0084	-6.50366	-5.82225	-6.78598	-6.36307	-6.4556	-6.34808	-5.57183	-6.60814	-5.942	-6.00912	-6.11912	-6.22625	-5.41047	-5.97289	-6.89097	-7.05322	-6.00101	-5.9186	-6.31469	-6.55234	-6.82221	-6.31671	-6.13942	-6.3832	-6.58395	-6.62711	-6.12224	-6.42896	-6.40964	-6.34903	-6.65956	-6.13773	-6.4422	-6.06989	-6.91505	-6.53481	-6.7386	-6.41432	-6.41107	-6.61771	-6.08728	-6.47661	-6.37985	-6.90375	-6.47882	-6.64234	-7.13562	-6.4904	-6.42655	-6.71085	-6.60408	-6.31278	-6.34723	-6.85859	-6.43612	-5.82657	-6.14603	-6.41892	-6.89898	-6.58206	-5.71416	-6.22439	-6.45736	-6.58686	-6.16322	-6.1278	-6.40037	-6.47934	-6.07148	-6.45343	-6.34845	-6.19081	-6.20753	-6.55335	-5.95964	-6.87057	-5.55192	-6.2516	-6.11522	-6.33718	-6.61767	-6.2824	-5.87391	-6.40934	-6.06349	-5.28154	-6.37245	-6.28661	-5.90287	-6.37464	-5.94791	-6.51028	-6.15938	-6.44719	-5.75069	-6.05976	-5.68564	-5.61493	-6.88527	-6.38392	-6.07757	-6.86796	-6.35772	-6.52226	-5.78053	-6.69793	-6.42803	-5.95578	-6.07829	-6.12324	-6.10397	-6.712	-6.10286	-5.89943	-6.00226	-6.09543	-6.02946	-6.10957	-6.51703	-5.9533	-6.75296	-6.45634	-6.51322	-6.40374	-6.44221	-6.21394	-6.28967	-6.09328	-6.55086	-6.15616	-6.50123	-6.31613	-5.97445	-6.54628	-6.10134	-5.95737	-6.14891	-6.04193	-6.25543	-6.37621	-6.1623	-6.1452	-6.21295	-6.28749	-6.2893	-6.27707	-6.00374	-6.06148	-5.94567	-6.18328	-5.80248	-6.04736	-6.0585	-6.11405	-6.05489	-5.90576	-6.19417	-5.74613	-6.06107	-6.52525	-6.11495	-6.11065	-6.50946	-6.01409	-7.17591	-6.22799	-6.04728	-6.1648	-6.34995	-6.03607	-6.07001	-6.20728	-5.81753	-6.92567	-5.98418	-6.50236	-6.08852	-6.13442	-6.17273	-6.11511	-5.99777	-6.10549	-6.08275	-6.0358	-6.32376	-6.22146	-6.49689	-5.93386	-6.5282	-6.62046	-6.54891	-6.14957	-6.2644	-6.12944	-6.13079	-6.12957	-6.0477	-6.39436	-6.29547	-6.05799	-6.30037	-6.2024	-6.37625	-6.40951	-5.9029	-6.34109	-6.24539	-5.58191	-6.63731	-5.33063	-5.70225	-5.90098	-5.93559	-6.17682	-6.5177	-6.13079	-6.516	-6.4359	-6.44833	-5.89902	-6.54765	-6.49013	-6.23752	-6.1658	-6.23251	-6.27823	-5.76962
3721	2vvc	3e-09	2	-8.52288	-8.06164	-8.33204	-8.57671	-8.70393	-8.29818	-8.14746	-8.43983	-8.10477	-8.25968	-8.33258	-7.99624	-7.93374	-7.93262	-7.8821	-7.70574	-7.52126	-7.40258	-6.89117	-8.38343	-9.59566	-8.7462	-8.45906	-9.12918	-8.38234	-8.10483	-8.00056	-8.34288	-8.20501	-7.99312	-8.35003	-7.92964	-8.25691	-8.17966	-8.26227	-8.04371	-8.04581	-8.02109	-8.20159	-8.38416	-8.40477	-7.52631	-8.05823	-7.5663	-8.49955	-8.43885	-8.51468	-8.88957	-7.95823	-7.29673	-7.96409	-8.06533	-7.93775	-7.89913	-8.25171	-8.54411	-9.79379	-9.05416	-8.14977	-7.76765	-8.19769	-9.4597	-8.47575	-8.84945	-8.4365	-7.62308	-8.6342	-8.56704	-8.93629	-8.08349	-8.13977	-8.64844	-9.38507	-8.21764	-9.04156	-9.14141	-8.69819	-8.68904	-9.07399	-8.80914	-8.75515	-8.2977	-9.17271	-8.16977	-9.38282	-7.91166	-8.55147	-8.83476	-8.8094	-9.55698	-7.74388	-8.74043	-8.14833	-8.62354	-8.49143	-8.58873	-8.57361	-9.06909	-8.69415	-8.67044	-8.4978	-9.63335	-8.44997	-8.50405	-8.95607	-10.5018	-8.49079	-8.47814	-8.35664	-8.33081	-8.25354	-6.80971	-7.62083	-8.49623	-7.27871	-8.34075	-8.38475	-7.65049	-8.04077	-7.45605	-7.83467	-8.24955	-7.6374	-8.17725	-7.42415	-7.11478	-7.621	-8.30877	-7.51067	-8.3385	-8.34982	-7.96652	-8.07927	-9.07685	-8.49892	-7.12648	-7.81357	-7.79845	-8.07972	-8.07013	-7.05805	-8.08531	-8.88669	-8.7963	-8.62581	-9.15898	-8.55053	-8.90083	-7.2752	-7.75257	-7.19938	-7.75507	-7.92957	-8.38991	-8.35071	-7.66805	-8.11757	-7.43398	-7.6421	-7.29567	-7.82805	-8.1111	-7.58014	-8.13666	-7.78493	-8.64444	-6.97391	-8.21289	-7.94672	-8.57065	-7.46798	-7.70243	-8.47073	-8.80999	-8.22078	-7.46471	-8.30397	-8.45423	-6.96737	-8.66979	-6.77017	-8.81224	-7.52605	-8.1883	-8.23418	-8.3997	-8.04715	-7.16989	-8.16223	-8.4748	-7.77618	-8.00172	-7.67152	-7.54388	-8.47657	-8.08048	-7.66243	-8.12643	-8.27152	-7.32616	-7.77647	-7.75611	-8.06284	-7.40957	-7.77799	-7.16863	-7.02376	-7.27222	-8.04711	-7.46787	-7.18402	-8.01778	-7.91961	-7.79709	-7.30044	-7.56401	-7.92687	-7.3418	-6.79484	-7.7593	-7.53987	-7.12334	-7.73913	-7.65748	-7.96828	-8.33469	-7.03622	-7.30434	-7.60112	-7.83567	-6.95957	-7.28661	-7.81003	-7.02451	-8.79479	-7.63136	-8.12418	-8.13966	-7.19264	-7.26063	-7.80743	-8.0452	-7.67208	-7.21845	-7.62228	-7.86547	-7.69212	-8.30547	-7.8594	-7.86047	-7.67579	-7.47587	-8.40267	-7.61504	-8.2142	-7.54852	-8.2113	-7.98777	-7.80721	-8.04798	-7.93618	-8.21234	-7.4832	-7.88851	-7.87779	-8.133	-8.13987	-7.98869	-7.44733	-7.51136	-7.73259	-7.82789	-7.8129	-7.6065	-8.10738	-7.5888	-7.77629	-7.97194	-7.83586	-7.96649	-7.63253	-7.63732	-7.48288	-8.24684	-7.13048	-7.054	-7.43516	-7.44204	-7.38373	-7.39553	-7.48873	-7.94079	-7.39817	-7.81855	-7.45972	-7.84085	-7.12663	-7.65406	-7.99302	-7.97619	-9.45575	-7.57614	-7.35809	-7.57536	-8.0559	-7.28373	-7.33769	-7.56676	-7.54524	-7.7987	-7.31093	-7.3789	-7.61163	-6.63824	-7.12824	-7.32573	-6.89554	-6.82173	-6.82049	-6.64611	-6.99127	-6.99645	-6.87086	-6.68234	-7.67763	-7.40727	-7.2171	-6.99582	-7.35757	-7.03347	-6.91844	-7.05047	-7.40206	-7.46416	-7.47921	-6.85796	-7.49388	-7.14815	-6.48251	-7.29241	-6.95947	-7.07445	-6.81085	-7.04675	-8.60284	-8.38471	-8.85532	-8.95916	-9.16557	-7.92226	-8.65452	-8.32114	-8.16061	-7.93762	-7.70637	-7.55263	-8.31067	-8.24309	-8.23545	-8.00309	-7.83255	-7.32262	-8.86912
3722	3djo	4.08e-05	2	-4.38934	-4.66454	-4.69766	-4.92023	-4.83337	-4.87701	-5.14844	-5.18927	-4.87497	-5.03708	-5.22829	-4.78338	-4.76069	-4.86107	-5.4152	-5.44872	-5.60977	-5.18402	-4.89152	-4.76745	-5.18677	-4.43955	-4.37998	-4.06266	-4.77292	-4.36517	-4.21358	-5.19393	-4.34657	-3.85727	-4.7247	-4.691	-3.81137	-3.66936	-4.6045	-4.20001	-4.79816	-3.99388	-5.07253	-4.52416	-5.29795	-4.37561	-4.2295	-4.83148	-4.42958	-4.6714	-4.38456	-4.82575	-3.87342	-4.47321	-4.94903	-4.80499	-4.51031	-5.4779	-4.50613	-5.34874	-4.18895	-3.82888	-4.93902	-4.25134	-4.67047	-3.77938	-4.52434	-5.06774	-4.68696	-4.13668	-5.59748	-4.72569	-4.86747	-4.49489	-4.95488	-4.79298	-5.02936	-4.52626	-5.11196	-4.35345	-4.72274	-4.84343	-4.71322	-3.8564	-5.31945	-4.84182	-5.05075	-4.72401	-4.76723	-3.94135	-4.68275	-4.87495	-4.5929	-4.63103	-4.92521	-4.07324	-5.10047	-4.79585	-4.60116	-3.90293	-4.14974	-5.11058	-4.84459	-4.585	-3.9376	-5.55388	-4.40587	-4.39914	-5.09161	-4.68141	-4.68411	-4.87703	-4.27603	-4.63773	-4.71941	-5.28464	-5.67146	-4.29143	-4.35735	-4.96368	-4.93745	-4.72687	-4.83144	-5.32663	-5.4381	-4.95456	-5.05773	-5.19339	-4.97634	-5.492	-4.24552	-4.7407	-4.20854	-4.24501	-5.5002	-5.21922	-5.23526	-4.60542	-5.47203	-5.61215	-4.69197	-5.10503	-4.73608	-5.02623	-6.59511	-5.25838	-3.57071	-5.04808	-5.68955	-4.48623	-4.36994	-5.67568	-4.76143	-3.86528	-5.88658	-5.2884	-6.04301	-5.22137	-5.37172	-4.92286	-4.88302	-5.4429	-4.03605	-5.16327	-4.49904	-5.15067	-4.5422	-5.45287	-5.0761	-4.69193	-5.36736	-5.51976	-5.79386	-4.74471	-4.79357	-4.65079	-5.24614	-5.92028	-4.73863	-5.17864	-5.83661	-5.47184	-6.12022	-5.03367	-5.78847	-5.60219	-4.32757	-5.79079	-5.02288	-4.84891	-5.67303	-6.1986	-4.69741	-5.62677	-6.07716	-4.86078	-4.50104	-6.21705	-5.64636	-5.3059	-4.1923	-4.29907	-4.7027	-5.48075	-5.2901	-4.96396	-5.70999	-5.34508	-5.13111	-5.44226	-4.76445	-6.42654	-5.29601	-5.94036	-4.23493	-5.97764	-6.32407	-5.45478	-5.90589	-5.35106	-5.00738	-6.00512	-5.05639	-4.72217	-5.62105	-4.63571	-4.56806	-5.6365	-6.89193	-4.88168	-6.13641	-6.13695	-4.80067	-6.36537	-6.55251	-6.08082	-4.86218	-4.5819	-5.165	-5.4516	-7.82825	-5.75139	-5.99043	-6.02189	-5.80451	-5.02436	-5.40218	-5.59053	-5.26785	-5.95562	-4.98484	-5.76132	-5.41732	-4.49519	-5.40248	-4.77916	-5.22954	-4.76188	-5.06881	-4.63535	-7.12336	-4.96729	-4.7548	-5.08005	-5.61403	-5.69188	-5.24965	-5.34838	-5.94277	-5.71415	-4.81295	-5.69019	-5.85135	-5.49662	-5.12941	-5.68236	-5.33656	-5.34573	-5.52077	-6.15518	-4.82176	-5.61505	-5.76357	-5.73213	-5.7273	-5.92271	-5.45703	-4.72637	-5.09466	-6.03329	-5.16661	-5.36675	-6.33503	-5.48105	-3.60682	-5.23875	-5.77487	-4.45383	-5.30343	-5.03067	-6.03674	-5.73692	-5.75574	-5.46664	-6.28189	-6.60352	-5.816	-5.41301	-5.66584	-5.79383	-5.4827	-5.59309	-5.05319	-5.90704	-5.53112	-6.02012	-4.33522	-4.71997	-5.39945	-5.65467	-5.26741	-4.67746	-5.77526	-5.26942	-5.66414	-4.48239	-5.71531	-5.0963	-5.97175	-5.53769	-5.52703	-5.70946	-4.44228	-4.99022	-3.9725	-5.03189	-5.08122	-4.9677	-5.42101	-5.01967	-5.33072	-5.43456	-5.48105	-5.01809	-4.82945	-4.92789	-5.25491	-4.39577	-3.80095	-4.6496	-4.28319	-4.37798	-4.48886	-4.84623	-4.78608	-4.64379	-5.42524	-5.22377	-6.0141	-5.36885	-6.25958	-5.41451	-5.41879	-4.51803	-5.12323	-4.83325	-4.12463
3723	3f7i	4.6e-08	2	-7.33724	-5.44074	-5.55846	-5.92098	-6.2065	-6.3661	-6.54763	-6.68984	-6.63641	-6.44175	-6.57427	-6.52909	-6.43109	-6.43173	-6.50026	-6.47217	-6.45815	-6.29482	-6.35546	-5.86561	-6.97335	-5.99082	-5.36026	-6.84746	-6.24799	-6.08969	-5.87428	-5.92774	-5.69068	-6.35282	-5.66313	-5.90379	-6.88124	-6.11861	-5.87098	-5.72414	-5.84993	-5.7849	-6.34747	-5.91288	-6.19215	-5.32704	-5.81078	-6.10613	-5.3124	-5.65663	-5.29536	-6.41745	-5.13723	-5.84054	-5.45564	-5.60117	-5.87223	-6.81872	-5.96058	-6.04545	-6.64342	-6.613	-6.41764	-6.11117	-6.64064	-6.34223	-6.29821	-7.18714	-5.73459	-6.44119	-5.79726	-5.81799	-7.09036	-5.68146	-6.3558	-6.27496	-5.72881	-6.31579	-6.43446	-7.02824	-6.53642	-5.78576	-6.54117	-6.18118	-6.49258	-7.04734	-6.85514	-6.04769	-5.87498	-5.18011	-6.60594	-6.40856	-6.20854	-6.16782	-6.49672	-7.02303	-5.87194	-5.79232	-6.59074	-6.94704	-6.20227	-6.48556	-6.29355	-7.33921	-6.38607	-7.27672	-6.86514	-6.76146	-6.7477	-6.54193	-6.72678	-6.37242	-6.30353	-7.41496	-6.19524	-6.41654	-7.42701	-7.20089	-6.50144	-7.21531	-6.59067	-6.96369	-7.15299	-6.51272	-5.81492	-6.91281	-6.52393	-6.70886	-6.33292	-6.43017	-7.47963	-6.86614	-7.36869	-7.44455	-6.76176	-6.93741	-7.13294	-7.07955	-7.09327	-7.34845	-7.06393	-6.90144	-6.99064	-7.0923	-6.42382	-7.27749	-6.74897	-7.00961	-6.71009	-6.78887	-6.56353	-6.38713	-5.911	-6.45677	-7.37848	-7.28933	-6.80285	-7.01849	-7.05609	-6.95958	-7.07404	-6.99699	-6.44676	-6.64237	-7.18693	-6.87581	-6.55613	-6.76897	-7.07065	-6.77317	-7.29037	-6.64746	-6.56159	-6.48689	-6.97218	-7.10109	-6.8516	-7.07114	-6.42726	-7.00346	-7.06347	-6.80101	-7.45762	-7.42649	-6.61054	-6.84599	-7.23391	-6.72013	-7.00473	-7.02449	-6.83904	-7.16323	-6.67433	-7.18204	-7.13463	-7.02182	-6.51397	-6.69739	-7.22062	-6.95854	-5.73576	-6.57086	-6.74243	-7.25115	-6.6283	-7.02954	-6.95583	-7.28212	-6.74763	-7.08429	-6.77736	-6.96188	-7.04605	-7.9322	-6.8446	-6.96042	-6.02886	-6.73864	-6.57747	-6.68387	-7.03827	-6.85205	-6.97265	-6.9031	-7.65098	-6.20498	-6.94793	-6.94328	-6.64096	-7.83946	-6.49959	-7.72598	-7.08998	-7.20223	-6.2744	-7.2146	-6.69273	-6.47826	-7.17466	-6.91727	-6.77311	-7.2914	-6.90589	-6.75498	-6.27541	-7.44414	-7.15539	-6.04861	-6.82983	-6.58563	-6.62158	-7.02462	-6.3432	-6.38678	-6.63055	-6.62746	-6.4774	-6.5907	-7.00398	-6.30405	-7.3982	-7.45649	-7.06694	-7.41585	-6.68558	-6.73866	-6.63151	-6.69513	-6.80449	-6.42926	-7.01861	-6.73497	-6.59377	-7.07264	-6.45149	-6.42556	-6.74308	-6.44376	-6.93321	-6.31772	-6.76449	-6.62421	-6.65293	-6.70267	-7.06765	-6.77322	-6.59866	-6.77907	-6.53593	-6.53446	-6.13869	-6.60735	-6.64945	-6.59196	-6.71119	-6.51411	-6.55421	-6.29937	-7.00436	-6.7889	-6.62981	-6.61702	-6.88914	-6.29602	-7.69541	-6.81201	-6.71086	-6.80307	-7.20045	-6.81433	-6.40942	-6.97638	-6.25622	-6.75839	-6.55021	-6.65882	-6.69051	-6.30308	-6.29928	-6.66403	-6.41824	-6.41019	-6.54593	-6.32662	-6.50984	-6.4703	-6.45377	-6.26044	-6.60074	-6.90769	-6.96144	-6.58624	-6.66706	-6.53711	-6.44355	-6.48332	-6.52277	-6.62143	-6.75649	-6.50214	-6.67111	-6.6702	-6.57227	-6.83337	-6.4944	-6.68409	-6.61549	-5.94439	-6.26783	-6.0219	-6.47247	-6.21147	-6.45652	-6.86005	-7.1071	-6.66251	-7.13669	-7.17671	-7.20897	-7.1988	-7.231	-7.20205	-6.74896	-6.75848	-6.53453	-6.82318	-6.259
3724	3hek	5.4e-09	2	-8.26761	-7.40459	-7.01647	-7.04442	-7.03829	-7.1544	-6.91868	-7.08793	-6.92148	-6.60909	-6.78021	-6.67274	-6.65259	-6.72512	-6.70263	-6.64655	-6.60237	-6.47288	-6.30088	-7.16026	-8.11925	-7.76529	-7.20068	-7.31689	-7.56253	-7.42887	-7.22608	-7.88005	-7.04602	-8.15031	-7.29494	-7.64947	-7.79037	-6.74417	-7.792	-7.43215	-7.31908	-8.50782	-6.59703	-7.48332	-7.10317	-6.24891	-7.26633	-6.81276	-6.3472	-7.07434	-6.9871	-7.82696	-6.29132	-7.15505	-7.0925	-7.34249	-6.29916	-6.48059	-7.41973	-7.38529	-7.39362	-7.94737	-7.47841	-6.94319	-7.449	-7.37405	-7.65402	-7.55935	-6.89038	-6.89656	-6.70538	-6.87383	-7.17889	-7.20884	-7.22315	-6.93391	-7.13647	-7.15209	-7.66801	-7.5729	-7.92882	-7.14308	-6.8843	-6.92549	-7.03849	-7.09806	-7.03893	-6.96618	-7.16672	-6.855	-7.82179	-7.06828	-6.95158	-7.57964	-7.04169	-7.65709	-7.42279	-7.14153	-7.89751	-7.52138	-7.35437	-7.61631	-6.37137	-7.35848	-7.71049	-8.391	-7.40857	-7.22565	-7.57581	-7.02465	-7.61261	-6.91394	-6.73127	-7.15766	-6.52956	-8.02897	-7.68146	-6.75626	-6.68276	-6.88575	-6.93955	-7.08765	-7.24034	-6.53782	-7.6559	-6.87497	-6.56878	-6.59312	-6.66479	-7.36174	-5.91654	-7.56019	-7.17891	-7.7741	-7.39628	-7.67307	-7.25933	-7.78779	-6.77229	-6.65867	-6.84869	-7.45808	-7.93935	-7.23882	-6.99584	-7.42237	-7.06307	-7.4583	-7.56831	-6.5094	-6.87538	-7.59599	-6.82061	-5.81095	-7.60348	-6.96961	-7.08366	-7.55962	-7.49627	-7.29821	-6.60583	-7.73249	-6.67905	-7.02039	-6.86943	-7.30913	-7.25813	-7.0348	-6.95918	-7.50317	-6.99621	-6.89005	-7.18076	-6.5941	-6.34231	-6.50186	-6.94226	-6.7107	-6.73761	-6.55484	-7.77409	-7.0567	-7.09593	-7.17759	-6.73707	-6.9465	-7.83877	-7.4397	-6.97929	-6.98959	-8.05945	-7.72726	-7.20369	-7.5009	-7.32845	-6.73067	-7.16557	-7.48252	-7.78099	-7.20613	-6.3824	-6.81529	-6.94839	-7.61444	-6.70867	-7.04586	-7.33436	-7.38448	-6.71089	-7.29243	-6.5926	-7.10619	-7.1198	-6.33854	-7.06691	-7.2928	-7.22776	-6.78743	-7.10378	-6.70636	-6.80566	-6.88037	-6.47622	-6.24436	-7.39259	-6.60552	-6.71714	-6.71097	-6.81391	-7.53988	-6.86381	-7.84547	-6.90041	-6.67861	-6.56614	-7.44409	-6.92902	-6.58872	-7.09433	-7.10809	-7.52678	-7.88132	-6.85158	-6.85456	-7.14443	-6.77209	-7.53841	-6.5956	-6.90521	-6.90094	-7.10642	-7.26137	-6.90683	-6.62154	-7.03373	-6.67839	-7.08249	-6.98279	-7.39633	-7.39978	-7.53737	-8.00377	-7.76456	-7.04412	-6.84926	-7.85035	-7.45918	-6.97071	-7.39426	-6.92734	-7.62802	-7.29682	-6.94025	-7.39262	-7.09154	-6.60904	-7.00256	-6.70328	-7.51707	-7.63006	-7.37724	-7.35193	-6.8224	-7.55959	-7.084	-7.34202	-7.30526	-7.24994	-6.71388	-6.83203	-7.02703	-7.14078	-7.17757	-6.95095	-8.01682	-6.30431	-7.49709	-6.66353	-7.77009	-7.46869	-7.03494	-7.30201	-7.36412	-7.00022	-8.85843	-7.66149	-6.93587	-6.88678	-8.02849	-7.04435	-6.97048	-7.34943	-7.66366	-7.27085	-6.99522	-7.11072	-7.46675	-7.16768	-6.98516	-6.90004	-6.73164	-6.56822	-6.93533	-6.79593	-6.66128	-7.10915	-6.70395	-6.85325	-7.1479	-7.12391	-7.08213	-6.66584	-7.01365	-6.64891	-6.53659	-6.29437	-6.67131	-6.83704	-7.12085	-6.50185	-6.58484	-6.68821	-6.76188	-6.97329	-6.57639	-6.79689	-6.46848	-6.20464	-7.7025	-6.67259	-7.381	-7.48641	-7.54816	-7.17038	-7.34129	-7.12463	-6.99252	-7.63022	-7.20397	-7.16347	-7.67965	-7.62015	-7.64467	-7.76741	-7.51754	-7.05528	-7.28185
3725	2zxd	6e-06	2	-5.22185	-5.22509	-5.35405	-5.29848	-5.67466	-5.68996	-6.14653	-5.75805	-5.84352	-5.84756	-5.94397	-5.60271	-5.59819	-5.69248	-5.98108	-6.01829	-6.0892	-6.11574	-6.08354	-5.45659	-6.90262	-6.11792	-5.74022	-5.62708	-5.36165	-5.55032	-6.09758	-6.68649	-4.91754	-7.03799	-5.48301	-5.55418	-5.01822	-5.42435	-5.77123	-5.59443	-5.0182	-5.29406	-5.95441	-5.8374	-5.63023	-4.88272	-5.26232	-6.7414	-5.72163	-5.25639	-5.72146	-7.14676	-5.12382	-5.56198	-6.11784	-5.77352	-5.83869	-6.93143	-5.85145	-6.84674	-6.94252	-6.42832	-5.60269	-4.93854	-5.47431	-5.13109	-4.83148	-6.28836	-5.69179	-5.12101	-5.36268	-5.91255	-7.10016	-5.77126	-6.56171	-5.36661	-5.23038	-5.5946	-6.78926	-6.87425	-6.86849	-6.2805	-6.33033	-6.38563	-6.98468	-5.14984	-5.8692	-6.91279	-6.92144	-6.15005	-5.967	-5.72939	-6.30613	-7.89723	-5.99612	-6.45518	-6.72384	-6.56737	-5.72031	-6.99651	-6.52746	-6.93903	-6.51797	-6.99921	-5.8848	-6.24499	-7.35316	-5.97243	-6.72665	-6.45177	-6.47145	-6.09889	-6.63871	-6.94678	-5.5658	-6.75266	-6.21226	-6.5681	-5.66678	-6.84266	-6.46376	-6.34296	-6.9729	-6.55782	-7.00188	-6.59104	-6.15362	-5.59261	-6.14783	-6.69994	-5.93353	-6.49627	-5.86169	-6.15177	-6.54496	-5.91584	-6.98929	-7.54082	-7.14433	-7.22171	-7.74574	-6.6314	-7.00346	-6.13787	-7.16556	-7.02003	-5.7467	-6.08262	-6.04508	-5.90403	-5.94452	-5.63197	-5.99355	-5.36701	-6.91134	-7.14158	-6.40441	-6.21624	-6.44573	-6.13791	-5.52802	-6.24388	-6.51567	-6.0968	-5.69426	-6.02585	-5.86173	-6.46549	-6.27014	-6.06604	-6.34719	-5.76928	-6.59329	-6.80454	-5.99706	-7.69726	-6.70748	-7.26806	-6.75189	-6.94101	-7.00326	-5.45638	-5.92315	-6.32502	-5.63701	-6.18643	-5.70497	-6.28708	-6.45632	-5.71922	-6.79276	-7.18456	-5.95685	-6.57006	-7.08937	-6.44986	-5.10478	-6.61824	-6.3072	-5.67527	-5.26709	-6.357	-5.6537	-6.95138	-5.72314	-5.40267	-5.90493	-6.26374	-5.74369	-5.68296	-5.66235	-6.38292	-6.09244	-5.75333	-5.39177	-6.23437	-6.27165	-5.74294	-5.52008	-5.95439	-5.97265	-5.77695	-5.63992	-5.92224	-6.36055	-5.15407	-5.57783	-5.73183	-6.11127	-5.52164	-6.20557	-6.5157	-5.78759	-5.40622	-5.48589	-6.09454	-6.28069	-5.40875	-6.70754	-5.86934	-6.15383	-6.78294	-6.10575	-6.32882	-5.88104	-6.27994	-5.90148	-5.70182	-5.97139	-5.96652	-5.48197	-6.18475	-5.67618	-5.09245	-5.38959	-5.57412	-5.45451	-5.49071	-6.06776	-6.00895	-7.21167	-6.20936	-6.59112	-5.23706	-6.10776	-5.8619	-5.95391	-5.66474	-6.04358	-5.9273	-6.07436	-5.98585	-5.86686	-6.5046	-5.75875	-5.71868	-6.0205	-5.60785	-6.1957	-5.71249	-5.79936	-5.76307	-5.88797	-6.14885	-6.42594	-5.84509	-5.87169	-6.22454	-5.60193	-6.10043	-5.42543	-5.83353	-6.12644	-6.01244	-5.96823	-5.37225	-5.96992	-5.45417	-5.83307	-6.3069	-6.16986	-6.03402	-6.12962	-5.8372	-6.96806	-6.23934	-5.90446	-5.93694	-5.9629	-5.85492	-5.95326	-6.18041	-5.70475	-6.23898	-5.94523	-6.05087	-5.80478	-5.86289	-6.07273	-6.01488	-5.97402	-5.97866	-6.20991	-5.89371	-6.24444	-6.10465	-6.12135	-5.94597	-6.08997	-6.24112	-5.32783	-6.10293	-6.06645	-5.92911	-5.75141	-5.85163	-5.84389	-6.10032	-5.80354	-5.8643	-6.1173	-5.96318	-6.3241	-6.14677	-5.72102	-5.96969	-6.09228	-5.47112	-5.78709	-6.23302	-6.1437	-6.78314	-6.66235	-6.57003	-6.81388	-6.0665	-6.74322	-6.61428	-5.99552	-5.86588	-6.48103	-6.28957	-5.74324	-5.93778	-5.78323	-5.5393	-6.34704
3726	3hit	6.4e-09	2	-8.19382	-7.31696	-7.66312	-6.4772	-6.80862	-6.49623	-6.30776	-6.16861	-6.57569	-6.6601	-6.48354	-6.23875	-6.21779	-6.22172	-6.50006	-6.50985	-6.51041	-6.4014	-6.45664	-7.03376	-5.82884	-6.51502	-7.15778	-6.67909	-7.13492	-8.67424	-5.83644	-6.8848	-5.91798	-5.49146	-6.89618	-6.35232	-6.33339	-5.66337	-6.835	-5.9994	-6.56435	-8.10872	-6.33749	-6.19883	-6.47303	-6.76118	-6.79347	-7.45834	-7.59807	-7.4955	-6.76215	-7.3699	-7.55101	-6.48352	-7.54445	-6.70611	-6.52484	-7.35188	-6.66414	-6.97448	-7.48731	-7.70484	-6.90259	-5.6444	-6.27085	-6.20715	-7.33825	-6.26532	-6.75536	-6.02707	-6.59858	-7.32956	-8.07197	-6.21377	-5.52434	-5.90442	-5.79567	-6.0115	-8.77108	-6.55262	-7.10045	-7.29332	-6.92378	-6.00413	-6.9994	-6.9775	-7.65215	-7.55969	-8.9629	-8.32323	-6.31396	-7.6438	-7.42929	-8.33142	-6.60185	-8.04461	-6.73985	-6.3565	-6.63335	-7.1545	-6.00639	-5.49311	-10.2894	-8.30458	-5.53137	-5.85737	-6.79519	-7.59907	-6.98744	-3.2977	-6.62742	-7.61351	-5.7292	-7.02009	-8.91598	-9.69734	-6.24017	-6.81203	-4.78492	-7.24527	-5.10503	-6.46564	-6.3973	-5.72927	-5.51922	-7.70765	-5.15655	-7.35169	-5.64829	-6.04225	-5.85525	-5.64633	-5.36319	-7.17078	-5.65673	-5.2867	-6.30048	-7.38114	-6.33804	-7.79769	-6.67442	-6.64385	-5.91767	-6.67084	-7.00331	-6.04028	-6.18226	-6.2164	-6.93937	-7.74949	-6.66728	-5.80835	-6.42786	-5.37735	-6.29644	-6.41148	-5.49586	-6.7053	-5.97366	-6.78037	-7.70698	-6.811	-6.0094	-6.1774	-7.06183	-6.96309	-6.40135	-6.24048	-6.64237	-6.03937	-6.10371	-7.25305	-7.03529	-7.50615	-5.613	-4.19404	-8.12236	-6.2175	-6.44187	-8.00064	-7.00291	-4.21179	-5.46486	-5.09206	-8.34708	-8.69198	-6.82247	-6.43167	-7.35777	-6.60315	-7.85359	-8.10423	-6.17784	-5.54905	-7.06799	-5.88395	-7.03427	-6.725	-7.43285	-6.39609	-6.87277	-6.6581	-7.22236	-6.60358	-6.44316	-7.26894	-5.85848	-7.30613	-6.21436	-6.41508	-6.01277	-5.72858	-6.48765	-5.81944	-6.82791	-6.42268	-6.76814	-5.82966	-7.77241	-5.16938	-6.66257	-5.76233	-5.40554	-6.98357	-6.64897	-3.9914	-6.59178	-6.0275	-7.10904	-6.41939	-5.92807	-6.76029	-6.73734	-5.61164	-5.71104	-6.08346	-5.54199	-6.07552	-6.87806	-6.55221	-6.82404	-6.27556	-6.87326	-6.08318	-5.9685	-5.86689	-5.46876	-5.97054	-7.59519	-6.15432	-6.5542	-5.93159	-5.96751	-5.49515	-5.90633	-6.43011	-6.65527	-5.9328	-7.08643	-5.70453	-5.59595	-6.07127	-5.31362	-6.658	-6.49424	-6.6693	-5.85181	-6.04027	-6.92506	-5.9675	-6.22059	-6.09658	-5.73384	-6.12555	-6.3208	-6.4503	-6.82076	-6.12429	-4.93572	-5.82565	-5.45548	-6.21518	-6.66981	-6.11624	-5.6625	-6.11421	-5.47426	-6.21276	-6.10388	-6.04341	-5.77476	-5.96434	-6.02669	-6.4195	-5.19532	-5.75816	-6.46128	-4.51541	-6.34382	-6.51028	-6.37563	-6.44622	-6.01843	-5.94207	-7.55337	-5.7974	-5.91341	-5.7664	-6.17581	-4.87854	-5.69734	-5.30343	-6.25395	-4.52024	-7.04036	-4.31611	-5.33914	-6.54842	-6.34327	-6.57058	-6.14181	-6.12197	-7.03516	-7.33851	-7.19537	-6.97612	-6.04993	-6.52519	-5.03611	-3.88245	-6.07554	-6.75137	-6.94821	-5.93574	-6.3586	-5.9434	-5.98943	-6.03923	-5.89387	-5.69164	-6.45384	-5.13783	-6.1609	-6.44645	-6.14414	-6.11425	-6.47321	-7.49025	-6.54061	-7.02016	-6.89429	-7.88611	-5.99357	-7.52022	-7.27689	-6.25645	-6.80362	-6.87972	-6.25248	-5.78028	-6.57248	-6.14121	-5.77898	-5.83378	-5.23327	-6.33489	-7.07585
3727	3hpt	6.5e-09	2	-8.18709	-7.07944	-7.07009	-6.43654	-7.7783	-7.24542	-8.14607	-7.94797	-7.6873	-7.12424	-7.81037	-7.5582	-7.47985	-6.95241	-6.97218	-6.96695	-7.02186	-6.74968	-6.6219	-7.28931	-7.92932	-8.1981	-7.52703	-8.76362	-7.72251	-4.9849	-7.13897	-7.83854	-7.61761	-7.49037	-6.19565	-8.48876	-8.27754	-5.42552	-6.91594	-8.01535	-7.15218	-8.35636	-6.18781	-7.37056	-6.04686	-6.03439	-7.76935	-8.5377	-1.65781	-9.25567	-6.75911	-4.58903	-7.24723	-7.86076	-7.74952	-6.96669	-7.58044	-8.03048	-7.80073	-7.76201	-6.35377	-6.43241	-7.08686	-5.20529	-8.06357	-5.59705	-7.54849	-4.46522	-7.83645	-3.33583	-6.63275	-6.41006	-6.59902	-5.5861	-6.17137	-6.67813	-5.3566	-6.50717	-7.34768	-7.13155	-8.35429	-9.6919	-8.6733	-7.47572	-8.17348	-7.9035	-9.03889	-7.30929	-7.02222	-4.82143	-6.35959	-7.64556	-7.24975	-8.8607	-7.22323	-7.80959	-7.50328	-7.50333	-7.16157	-4.21959	-8.20228	-8.24218	-7.75138	-7.21589	-8.78894	-7.45481	-8.43106	-8.96038	-7.56366	-7.11523	-6.71623	-6.70236	-2.74275	-7.23796	-7.64195	-7.92132	-7.72291	-7.23798	-7.379	-8.00293	-6.77369	-7.31504	-7.78951	-8.63605	-7.44027	-7.84499	-7.89992	-8.22931	-7.61017	-7.87451	-6.87233	-7.9433	-7.52567	-6.67015	-7.2606	-6.75181	-7.76115	-7.57815	-7.2257	-6.60442	-8.04991	-7.88854	-7.92081	-7.61505	-6.39664	-7.38125	-7.41058	-7.85506	-8.87236	-8.21741	-8.39135	-7.52254	-5.51397	-7.50099	-8.60337	-7.94669	-7.7187	-7.33986	-8.51665	-7.64187	-8.35625	-8.30561	-7.38929	-7.04705	-8.42503	-7.35323	-8.2803	-7.39441	-7.95676	-6.57035	-8.45619	-6.4748	-7.66384	-7.82127	-7.79826	-7.01274	-7.42748	-6.97549	-8.67871	-8.26596	-7.95013	-7.094	-6.61342	-8.59373	-9.60407	-6.68956	-9.21867	-7.12703	-9.80535	-8.68349	-8.76266	-8.14404	-8.38993	-7.59539	-9.15829	-8.54462	-8.31507	-8.26684	-7.50712	-7.5709	-8.14971	-8.12487	-8.9723	-7.10473	-7.20513	-7.54706	-9.66038	-8.46768	-7.0631	-6.94083	-9.06832	-5.90179	-8.08472	-8.19444	-6.72199	-8.55301	-6.94193	-7.32708	-5.11908	-8.83388	-6.42642	-6.24008	-9.18597	-8.92915	-8.07474	-6.28584	-8.29211	-6.33543	-8.1156	-8.87011	-7.29316	-7.85017	-8.37384	-8.10112	-6.52884	-7.678	-7.84721	-7.69045	-7.95484	-7.99049	-6.89054	-7.26181	-7.59947	-8.07632	-9.0506	-6.61033	-8.61361	-6.92857	-7.3424	-7.69753	-7.4936	-7.07874	-7.49523	-7.65276	-7.01796	-8.20796	-8.10467	-8.199	-7.69517	-7.72618	-6.89461	-8.39579	-7.23312	-8.23032	-7.57931	-7.58397	-7.82412	-7.34539	-7.62054	-7.97279	-7.93289	-7.87812	-7.60435	-8.40573	-8.42464	-7.68513	-8.61353	-8.41183	-7.88775	-6.71426	-8.31616	-9.2834	-7.18553	-7.70592	-7.73041	-6.91845	-7.67667	-7.18674	-7.39409	-6.9162	-7.72442	-7.65145	-8.44348	-8.28512	-6.87722	-7.30526	-9.05092	-7.6528	-7.71369	-8.21998	-8.3145	-7.85956	-9.25241	-7.22222	-9.11339	-5.54287	-7.87957	-7.43012	-8.24338	-7.78055	-7.59256	-7.67727	-6.92078	-8.22219	-7.58265	-8.10896	-7.84724	-6.73682	-6.53445	-7.04277	-7.6631	-7.33882	-7.62608	-7.23058	-7.57246	-6.44256	-7.19934	-7.10232	-7.17293	-7.6633	-6.99279	-9.14627	-9.0577	-8.36443	-8.24553	-7.24648	-7.54027	-7.7675	-7.73462	-8.84825	-7.84999	-6.27881	-8.23752	-8.23502	-7.68691	-8.03573	-7.82932	-7.10116	-7.76991	-7.0666	-5.25824	-7.96883	-7.78853	-7.68944	-7.61617	-7.94638	-8.22265	-8.69073	-7.56434	-8.48237	-7.87273	-7.78137	-7.96154	-8.04515	-7.73016	-8.65604	-6.93503
3728	3ks9	6.8e-06	2	-5.16749	-6.62568	-6.18272	-5.97875	-5.82567	-5.95189	-6.02329	-6.24512	-6.16776	-6.2172	-6.21507	-6.24061	-6.26303	-6.31248	-6.29914	-6.29926	-6.30823	-6.42107	-6.35091	-6.18557	-6.66296	-6.40252	-5.77388	-5.91164	-5.81797	-6.71623	-5.84635	-6.19632	-5.59889	-6.02239	-6.47544	-6.43338	-6.42501	-5.62673	-6.59538	-5.78076	-5.72744	-6.58498	-5.65158	-5.33126	-5.19947	-5.10485	-5.2458	-5.64496	-4.88237	-4.78612	-5.47462	-5.3451	-4.10586	-5.39272	-5.4028	-5.19814	-4.70357	-4.9974	-5.00646	-4.96982	-4.66638	-5.36915	-4.83506	-4.22917	-5.3578	-5.36967	-5.40098	-6.82527	-5.4225	-5.13858	-5.65538	-5.67323	-6.11403	-5.59341	-6.07261	-5.37687	-5.09564	-5.4655	-5.37058	-5.57963	-6.24188	-3.76163	-6.17748	-5.19303	-5.43357	-6.57912	-5.41855	-5.36235	-5.58791	-5.45511	-5.66589	-5.62439	-5.3868	-4.69874	-5.19378	-4.82591	-5.26661	-6.2378	-5.51179	-5.62106	-5.16414	-6.10086	-4.76408	-5.77008	-7.26378	-5.26943	-5.798	-5.83607	-5.88363	-6.37625	-6.39479	-5.76043	-6.36398	-5.81932	-5.51222	-4.86327	-6.32396	-6.78365	-5.32379	-5.44621	-4.89566	-4.40008	-6.17841	-5.06582	-5.72162	-5.1538	-5.41147	-5.59189	-5.80822	-5.60331	-5.75154	-5.95419	-6.29389	-5.7847	-5.67265	-6.30199	-5.56794	-6.1935	-5.86836	-5.77165	-6.08996	-6.63961	-5.73775	-6.14363	-6.62208	-6.61068	-5.55449	-6.1992	-5.5197	-6.24393	-6.71192	-6.74529	-5.07074	-6.2498	-6.13329	-5.21689	-5.91297	-6.07776	-6.06934	-5.95672	-5.39053	-6.04116	-5.77235	-5.90095	-6.02061	-6.07158	-5.66322	-5.7959	-5.94507	-6.24811	-6.44651	-5.26872	-6.18176	-6.41072	-6.85883	-6.22918	-6.35464	-5.94919	-5.88142	-5.23573	-5.2656	-6.21361	-5.31813	-6.54841	-5.03485	-6.54951	-6.34116	-6.3268	-6.32142	-5.79044	-6.0528	-5.39657	-5.76871	-6.79861	-5.86996	-5.69211	-5.05098	-6.42434	-5.98777	-6.14332	-5.28175	-5.92731	-6.03646	-5.76427	-6.10631	-5.85627	-6.15147	-7.02069	-6.38079	-6.56561	-6.19284	-5.83919	-6.39043	-5.81792	-6.22238	-6.09864	-5.84494	-6.20253	-5.83155	-6.0513	-6.14959	-6.09114	-5.475	-6.41331	-5.76268	-5.93405	-6.155	-6.32565	-5.82344	-6.7325	-6.11081	-6.63476	-6.43621	-6.24098	-5.86358	-6.62501	-6.51843	-6.12397	-6.47616	-6.55136	-6.05731	-5.67785	-5.86778	-6.24662	-6.20317	-5.54679	-5.47499	-5.7868	-6.28624	-5.76371	-6.14646	-5.95233	-5.88047	-5.70931	-5.90579	-6.05012	-5.66249	-6.04721	-6.34534	-6.28987	-5.49208	-6.28323	-6.36115	-5.24571	-6.32037	-5.95619	-6.22643	-5.91886	-6.42205	-6.02201	-5.88207	-6.20473	-5.90054	-6.44509	-6.06066	-6.03149	-6.20691	-5.96948	-5.70393	-5.73989	-5.89994	-5.94864	-6.38627	-6.12149	-6.02934	-6.31239	-5.83292	-6.09365	-5.90297	-6.10982	-5.31519	-6.2331	-5.91311	-6.13966	-5.43843	-5.57927	-6.06881	-5.55346	-5.92701	-6.29986	-6.18259	-5.93467	-6.32552	-6.08006	-7.34294	-6.24266	-6.04306	-6.0282	-6.05378	-6.06976	-5.96248	-6.07216	-6.38275	-6.01168	-6.08558	-5.89974	-6.6417	-6.04163	-6.17278	-6.24841	-6.07918	-6.15823	-6.3392	-5.94737	-6.35855	-6.24872	-6.33647	-6.08204	-6.47279	-6.32462	-7.14351	-6.19862	-6.22066	-6.15064	-6.06138	-6.06023	-6.04823	-6.31815	-6.01845	-6.02623	-6.25648	-6.32496	-6.28169	-6.21291	-5.89001	-6.32663	-6.16485	-5.64515	-5.99552	-4.86801	-5.32431	-5.06077	-5.73376	-5.44609	-5.90302	-6.02163	-5.48963	-5.76264	-6.00966	-5.95045	-5.83666	-5.87001	-5.78897	-5.84734	-6.12751	-6.57253	-5.28011
3729	3djp	6.32e-05	2	-4.19928	-4.78245	-4.64484	-4.58648	-4.24088	-4.24046	-4.13295	-4.06375	-4.29774	-4.26231	-4.57623	-4.20737	-4.32569	-4.61527	-5.1339	-5.24745	-5.40107	-5.79187	-5.87805	-4.45803	-5.71375	-4.54094	-4.27002	-3.92781	-4.89421	-4.61555	-4.36782	-5.20259	-4.39915	-4.03912	-4.84687	-4.76448	-4.14727	-3.48214	-4.60004	-4.21192	-4.93398	-4.16267	-4.54832	-4.32789	-5.15144	-4.28692	-4.25023	-4.59461	-4.3474	-4.59397	-4.00121	-4.70946	-3.78803	-4.33118	-4.8457	-4.89406	-4.42502	-5.25003	-4.44353	-5.10426	-3.97779	-3.7693	-4.78361	-4.02437	-4.5412	-3.7143	-4.1334	-4.7507	-4.40864	-4.21459	-3.79327	-4.17663	-4.55419	-4.43419	-4.61335	-4.59162	-4.72651	-4.2134	-4.56086	-4.10383	-3.73837	-3.71276	-4.07928	-3.04656	-4.79527	-3.90843	-4.43804	-4.34272	-4.12724	-3.23333	-4.27714	-4.49676	-3.90853	-4.36029	-4.10205	-3.9882	-4.32826	-3.97023	-3.7608	-3.35299	-3.79754	-4.22455	-3.71707	-3.76367	-3.94521	-5.338	-3.99275	-3.75757	-4.35274	-3.47474	-4.31553	-3.9901	-4.0334	-4.04517	-3.60561	-4.12449	-4.85612	-4.46853	-3.67696	-3.9109	-4.52048	-4.05043	-4.08088	-3.91781	-4.37141	-4.01693	-4.07389	-4.1317	-3.9597	-4.25986	-3.9374	-4.13291	-3.41987	-3.47061	-3.95322	-4.06747	-3.70685	-3.75318	-4.32059	-4.2121	-3.44774	-3.71722	-4.51133	-3.93883	-3.90985	-3.93337	-3.59201	-3.40171	-4.69287	-3.89775	-4.73291	-3.66603	-3.80515	-4.02732	-4.14641	-5.06417	-4.40554	-4.70319	-4.32283	-4.09908	-4.39157	-3.67699	-3.79703	-3.81837	-4.22077	-4.53673	-2.49444	-4.40342	-4.66692	-4.38377	-4.59439	-3.65063	-4.00014	-4.7122	-4.21194	-3.60281	-4.04137	-3.80744	-3.88297	-3.69492	-4.54966	-4.06599	-4.27858	-5.34708	-4.41017	-4.18717	-5.86698	-5.32879	-4.3572	-4.24134	-4.01789	-4.83907	-3.55416	-4.70052	-4.49495	-5.28899	-4.46592	-5.17014	-5.0341	-4.2267	-4.1445	-3.81159	-4.08492	-4.34054	-4.65666	-4.68263	-4.29636	-4.03429	-4.20266	-5.40183	-4.48263	-6.6499	-4.81206	-4.87202	-4.31086	-5.94952	-7.06914	-5.49319	-3.99443	-6.11968	-5.27625	-4.45645	-5.06415	-4.54411	-5.40302	-4.65529	-4.50341	-4.53885	-5.41219	-4.7979	-5.61808	-6.39726	-4.3743	-6.66355	-4.55124	-5.66314	-4.0198	-4.60318	-5.67047	-5.32516	-6.27855	-6.06305	-4.62138	-6.07769	-4.17412	-5.57538	-5.88187	-4.98219	-5.46044	-5.80061	-4.6336	-5.64739	-5.28266	-5.06156	-5.28631	-4.98731	-5.63593	-4.84875	-4.79886	-4.51817	-4.49698	-5.1613	-5.32794	-4.9	-5.11489	-5.41329	-4.73988	-4.86588	-5.67924	-5.11842	-4.79894	-5.38692	-4.80588	-5.34412	-5.13094	-5.06298	-4.65276	-5.99908	-5.3647	-6.64225	-4.62363	-5.1107	-5.47552	-4.89026	-4.98674	-5.4416	-5.15484	-5.74593	-4.86605	-5.46216	-4.95474	-5.47363	-5.22321	-5.13272	-5.09978	-4.84531	-4.90096	-4.89884	-5.66818	-4.72175	-5.47074	-5.38382	-5.53754	-4.78601	-5.92919	-5.86457	-5.35868	-4.73789	-5.78761	-4.88817	-4.51577	-4.84424	-5.11619	-5.36686	-5.18396	-5.30359	-5.2618	-5.25568	-5.88437	-5.58978	-5.68374	-5.85155	-6.15047	-5.79998	-6.19529	-5.30707	-5.46944	-5.7334	-5.48765	-5.90615	-5.29474	-5.5205	-5.74719	-5.34949	-5.50122	-5.25831	-5.59913	-5.70944	-5.62815	-5.66694	-5.8501	-6.05798	-5.36069	-6.11794	-5.6989	-5.6891	-6.04606	-5.50719	-4.02813	-4.36406	-3.85183	-3.76123	-3.79525	-4.02733	-3.67661	-3.76964	-3.71659	-4.68949	-5.38799	-5.1563	-5.61703	-4.44858	-5.4627	-5.04951	-4.82986	-4.99067	-3.69921
3730	3g1v	0.000645	2	-3.19044	-5.01601	-5.06724	-5.43306	-4.75625	-5.33195	-4.73036	-5.2816	-5.17587	-5.17235	-5.54483	-5.20673	-5.27058	-5.49637	-5.59876	-5.64574	-5.72161	-5.58954	-5.88255	-5.0454	-4.08485	-5.4531	-4.74317	-5.49204	-5.36314	-5.14708	-5.48234	-5.57787	-4.49912	-4.50524	-5.64314	-5.00457	-4.44942	-5.048	-5.20584	-5.46615	-5.04799	-5.18591	-5.35683	-4.01787	-5.16483	-4.79724	-4.93832	-4.51034	-4.43214	-4.02631	-3.44101	-4.30847	-4.60862	-4.52611	-4.96771	-4.881	-3.67933	-4.38717	-4.12472	-3.91618	-4.35824	-4.01549	-4.61303	-4.04422	-5.99189	-3.90167	-5.53526	-4.60765	-4.71609	-4.50855	-6.0362	-5.47533	-4.07636	-4.98578	-4.97706	-6.01615	-5.47539	-4.37174	-4.36164	-3.7222	-5.41188	-5.35385	-4.05814	-5.48069	-4.02938	-5.17012	-4.82094	-4.49053	-4.9063	-4.04418	-5.13236	-5.04792	-5.06446	-3.58321	-5.03817	-5.14533	-4.32617	-4.31681	-4.46621	-3.8918	-4.12979	-3.35754	-3.7614	-5.10924	-2.65401	-4.4738	-5.35223	-4.8906	-5.31942	-3.26605	-4.29694	-4.68473	-4.54892	-5.28566	-4.77525	-4.72189	-5.09348	-4.62381	-4.79267	-4.94126	-5.00392	-4.17342	-4.82795	-4.03571	-4.92302	-3.80616	-4.63544	-3.74966	-4.32024	-4.21006	-4.19374	-4.98609	-4.33772	-5.58007	-5.43591	-4.97074	-4.71901	-4.23558	-4.30256	-4.3794	-3.83141	-4.6095	-4.22733	-5.67471	-4.61689	-4.62319	-3.04283	-4.34539	-3.76646	-3.47693	-5.44212	-3.33316	-3.72332	-4.14038	-5.31168	-4.60633	-4.82613	-6.6909	-5.51804	-4.90692	-5.24944	-4.23311	-5.05967	-4.99402	-5.41242	-4.79524	-4.69715	-4.59816	-5.01086	-5.01322	-4.41712	-5.16249	-5.23059	-4.03498	-5.69281	-6.1226	-5.86148	-5.36465	-4.73132	-4.4908	-3.6332	-4.51567	-4.38349	-5.22016	-4.67603	-4.40785	-5.09837	-4.89596	-5.83671	-3.97379	-5.55849	-4.46049	-5.025	-5.10082	-5.20843	-5.31949	-5.27871	-6.05854	-5.60837	-4.77921	-4.36977	-4.19473	-5.4549	-5.57213	-4.80409	-5.15209	-5.40305	-4.34232	-4.8551	-4.8053	-4.88957	-4.5426	-3.83847	-4.87046	-4.22301	-4.81394	-5.15362	-5.35914	-4.54754	-4.94985	-4.86222	-5.32367	-3.94338	-4.78382	-4.70019	-4.68754	-4.46047	-4.73479	-5.38224	-4.42468	-4.0263	-5.31324	-5.485	-5.40931	-5.57874	-6.40515	-5.85297	-4.86245	-5.51715	-5.14598	-4.03221	-4.25524	-4.09459	-4.6847	-3.9223	-4.59395	-5.10622	-4.54413	-5.07185	-4.98922	-5.14008	-4.84868	-5.4218	-3.92494	-5.18424	-5.18644	-5.27527	-5.5356	-5.30261	-5.93021	-6.31567	-5.49015	-4.39418	-4.90303	-5.71965	-5.02376	-5.02952	-5.12208	-5.46551	-5.53339	-4.52012	-5.66394	-5.32189	-5.26294	-5.27248	-5.48012	-5.4136	-4.60613	-5.97235	-5.98712	-4.62233	-4.50998	-5.72934	-5.47771	-5.68283	-5.17434	-5.03934	-5.46663	-4.21027	-5.89352	-5.02141	-5.60749	-5.35257	-5.68449	-4.0973	-4.90272	-4.97738	-4.00433	-4.74584	-4.89213	-6.1923	-5.03555	-4.51407	-5.29552	-5.25472	-5.27452	-5.3881	-5.40556	-5.73293	-4.95033	-5.27622	-5.18176	-4.87479	-3.84933	-4.80355	-5.49958	-4.95311	-5.33921	-5.30777	-5.84923	-5.52506	-5.35102	-5.72705	-5.55317	-5.28686	-5.38503	-6.11083	-5.32447	-4.46252	-5.07782	-4.99769	-5.5596	-5.14928	-5.72153	-5.20749	-5.19936	-5.89458	-6.198	-5.29196	-5.70504	-6.09368	-5.44189	-5.29094	-5.58303	-5.78117	-5.78554	-6.10851	-5.22369	-4.42111	-3.84165	-4.07042	-4.24415	-3.64011	-4.48179	-4.19121	-4.45539	-4.51103	-4.69312	-4.64411	-4.53313	-3.76602	-5.44652	-4.96822	-4.25774	-4.32944	-4.7282	-3.7903
3731	3gdl	6.4e-08	2	-7.19382	-5.54237	-5.55238	-5.883	-5.8079	-6.28968	-5.79523	-6.19821	-6.05427	-5.84578	-6.01356	-6.01989	-6.04171	-6.13775	-5.9217	-5.89923	-5.93852	-6.0292	-5.93004	-5.75161	-5.56878	-6.6132	-5.58651	-5.25755	-5.3327	-5.53779	-5.06997	-5.98009	-5.40653	-4.37568	-5.07262	-5.50651	-5.1009	-5.28648	-5.53165	-4.70532	-5.22531	-5.43872	-5.68291	-5.20992	-5.50938	-5.05597	-5.01388	-5.34335	-5.22541	-5.69591	-4.41717	-5.42706	-5.12173	-4.86299	-5.05024	-4.94175	-5.01118	-5.23405	-5.21765	-5.59956	-5.07013	-6.44008	-5.14375	-4.37048	-5.55434	-4.61037	-5.75148	-6.05708	-5.4569	-5.71653	-6.59841	-5.69041	-5.6483	-5.48439	-6.49749	-6.14538	-5.55682	-5.20533	-4.58713	-4.34304	-5.0238	-4.02274	-5.91184	-5.00548	-4.52968	-4.97091	-5.09077	-4.7492	-4.25348	-4.58942	-4.9698	-4.9323	-4.71046	-5.10333	-5.38829	-4.42609	-5.19069	-5.63747	-4.77606	-5.19615	-5.57995	-6.45371	-4.54602	-7.7758	-5.88619	-5.76648	-6.48266	-4.86924	-5.38344	-4.92575	-5.66481	-5.5845	-5.62906	-5.52972	-3.95204	-4.19696	-5.3327	-3.83677	-4.62256	-5.08066	-4.51141	-4.82098	-5.27457	-5.23445	-5.49433	-4.95812	-4.38368	-4.65829	-4.7147	-5.02607	-5.11998	-6.30743	-5.17875	-4.56983	-4.84155	-5.33214	-5.39051	-3.68288	-4.71434	-4.9121	-4.2234	-5.21447	-4.35229	-7.13453	-4.80722	-5.33978	-3.52151	-4.44468	-5.55623	-4.56376	-6.20461	-5.91943	-4.8345	-4.50053	-6.35233	-4.87559	-5.48148	-5.61292	-5.5131	-5.2611	-5.77697	-5.35641	-5.55967	-4.971	-5.31563	-5.11661	-5.64849	-5.42256	-5.33579	-5.23674	-4.71976	-5.27777	-4.92327	-4.84577	-5.18528	-5.21414	-5.69136	-5.19794	-5.67519	-4.62093	-2.99005	-4.85935	-5.11774	-4.711	-5.26143	-5.02603	-5.61146	-5.60088	-5.95719	-5.27745	-6.1886	-5.28274	-5.1543	-5.06075	-5.4895	-4.71074	-6.2249	-5.411	-5.99101	-5.74944	-5.40799	-5.75427	-5.41881	-6.08989	-5.78657	-5.6621	-6.35457	-5.75295	-5.54777	-5.72963	-5.93297	-5.47524	-5.95207	-4.89891	-5.33156	-5.67191	-5.87567	-5.77939	-5.78775	-5.47192	-5.21626	-5.76422	-4.92489	-5.82727	-6.23471	-5.47254	-5.95026	-5.36444	-5.9634	-6.35326	-5.37909	-6.22136	-6.19791	-5.10519	-5.71559	-5.76789	-6.0161	-5.27223	-6.33106	-6.07055	-5.1329	-5.24793	-6.06498	-6.16263	-6.42167	-5.33071	-4.87545	-5.8604	-5.78955	-5.65849	-5.88573	-5.9052	-5.679	-5.56552	-6.03557	-6.23546	-5.31186	-6.11476	-5.43966	-5.19146	-4.38893	-5.70791	-5.48576	-5.00987	-5.87897	-5.41477	-6.27638	-5.68099	-6.00549	-5.83016	-5.48083	-5.9539	-5.55127	-5.80729	-5.91266	-5.80346	-5.74933	-5.72703	-5.31352	-5.92222	-5.84664	-5.72707	-5.78555	-5.87008	-5.9235	-5.89217	-5.5122	-5.30124	-5.73374	-5.88768	-4.9044	-6.00733	-5.99965	-5.96325	-5.30264	-5.51924	-5.68258	-5.28404	-5.95434	-5.43728	-6.29312	-6.0394	-5.7578	-5.95163	-6.78412	-5.83479	-5.82951	-5.62607	-6.12505	-5.48901	-6.03062	-5.48316	-5.85737	-6.12718	-5.53007	-5.59002	-5.51409	-5.42744	-6.10099	-5.77635	-5.82328	-5.78845	-6.12568	-5.79326	-6.04214	-5.23694	-5.64325	-5.7245	-6.02393	-5.79278	-5.15016	-5.6006	-6.0639	-5.56234	-5.53563	-5.38998	-5.73271	-5.76279	-5.72733	-5.69323	-6.02276	-6.26601	-5.83753	-6.12416	-5.78457	-5.72203	-6.07952	-5.5953	-5.04127	-5.19188	-5.60776	-4.22219	-5.58875	-4.36926	-4.52964	-5.48752	-4.37322	-5.19969	-5.43749	-5.53531	-5.34189	-4.89083	-5.5394	-5.57672	-5.52885	-5.16975	-5.01157
3732	3gdt	6.4e-08	4	-7.19382	-4.42156	-4.54915	-4.84187	-4.77841	-4.87055	-5.00425	-5.16975	-5.25224	-5.35308	-5.39158	-5.59956	-5.71631	-5.73183	-5.81529	-5.89132	-6.03548	-6.06001	-6.01165	-4.62995	-5.19693	-4.58088	-4.06742	-4.03665	-4.57877	-4.30042	-4.29209	-5.10321	-4.38608	-4.06922	-4.39628	-4.61408	-3.77391	-3.30287	-4.14566	-4.15139	-4.27319	-3.91199	-4.73529	-4.37875	-4.61355	-4.05601	-4.31243	-4.38219	-4.348	-4.38681	-4.66551	-4.65962	-4.15649	-4.37362	-4.85021	-4.54086	-4.53607	-4.66865	-4.39005	-4.77118	-4.37755	-4.13228	-5.02801	-4.46936	-4.6375	-4.40122	-4.2536	-4.39644	-4.50497	-2.98539	-3.47032	-4.36947	-4.76154	-4.82625	-4.29876	-4.55438	-4.97109	-4.11069	-4.36443	-4.30338	-4.22784	-3.87654	-4.38339	-3.842	-4.85918	-5.10564	-4.80594	-4.31256	-4.26536	-3.9233	-4.53947	-4.80913	-4.27066	-4.41547	-4.59085	-4.75897	-5.20378	-4.59291	-4.27769	-3.53876	-3.74921	-3.40496	-4.77669	-4.69603	-5.97579	-5.2814	-4.13142	-4.3162	-4.8918	-4.06456	-4.65204	-4.40078	-4.33309	-4.53238	-5.19937	-4.20083	-5.15576	-3.6045	-4.32269	-4.64115	-4.97697	-4.17559	-4.81147	-4.80334	-4.90123	-4.68909	-4.6396	-5.42056	-4.16132	-4.41367	-4.4189	-5.11911	-4.37046	-3.80995	-4.43126	-5.16733	-3.90652	-4.00541	-5.18528	-4.78194	-4.38558	-4.58988	-4.82445	-4.64119	-4.51599	-4.41937	-4.39075	-4.6021	-4.93054	-3.83022	-4.29287	-4.49741	-3.95473	-3.87816	-4.82419	-4.34201	-4.48784	-4.89899	-4.51798	-4.57874	-5.00754	-4.61947	-4.60717	-4.52268	-4.59562	-4.68088	-4.30156	-4.85648	-5.13754	-5.24423	-4.60457	-5.79021	-4.9629	-5.49378	-5.00411	-4.51179	-4.77387	-5.1243	-3.75767	-6.92943	-5.25357	-5.11051	-5.27445	-5.89498	-4.05574	-4.87686	-5.50792	-4.37723	-5.15914	-4.81483	-5.76844	-5.05916	-4.78335	-5.23244	-5.15913	-4.82661	-4.64574	-5.06048	-4.42285	-5.19928	-4.41776	-4.41832	-4.77384	-5.04644	-5.33623	-5.6134	-4.98977	-4.78571	-4.98379	-5.37067	-5.16103	-4.65383	-5.52916	-4.79803	-4.88897	-5.20739	-5.54131	-5.04587	-4.92487	-5.12266	-5.1156	-4.75809	-5.56498	-4.87004	-4.83752	-4.80046	-5.13319	-4.93078	-5.32445	-5.08685	-5.02943	-6.28117	-5.47529	-4.85468	-5.25566	-5.25759	-5.20158	-5.21783	-5.96511	-5.82022	-5.24511	-4.98675	-5.37893	-4.76508	-5.29098	-5.09784	-5.06674	-5.33083	-5.38659	-5.04297	-5.38226	-5.62583	-5.38196	-5.17069	-5.33835	-5.30158	-5.65475	-5.54005	-4.4195	-5.47466	-4.75937	-4.78764	-5.62599	-5.17137	-5.64057	-5.2834	-6.00937	-5.43867	-5.76428	-5.76093	-5.20994	-5.94988	-5.64984	-5.83438	-5.68693	-5.60795	-5.15737	-5.07355	-5.55937	-5.12572	-5.5146	-5.22114	-5.76713	-5.92525	-5.73961	-5.66496	-5.59973	-5.36679	-5.10479	-6.08015	-5.2245	-5.54008	-5.34774	-5.7705	-4.66511	-4.95833	-5.50966	-4.97201	-5.38001	-5.67932	-5.71395	-5.79355	-5.79932	-5.60477	-6.89658	-6.04973	-5.87231	-5.81859	-5.56374	-5.85479	-5.97934	-5.73979	-5.25395	-5.0445	-5.63933	-5.51389	-5.68577	-5.73796	-5.86335	-5.92674	-5.95753	-5.93939	-6.14717	-5.91434	-6.10647	-5.63659	-5.85705	-5.82929	-5.69531	-5.94756	-5.45319	-5.81443	-5.92512	-5.89976	-5.55551	-5.68295	-5.62737	-5.66573	-5.31688	-5.72627	-5.97312	-5.83619	-6.69436	-6.05307	-5.59955	-5.78788	-5.98523	-5.46401	-3.91224	-4.3724	-3.89216	-4.12652	-4.29669	-4.27246	-4.15551	-4.12159	-4.91582	-4.82244	-4.67487	-5.31526	-4.86614	-4.69904	-4.95007	-5.0764	-5.02777	-5.64309	-3.97879
3733	3f7h	8.2e-08	2	-7.08619	-5.67737	-5.71261	-6.00691	-6.33576	-6.40112	-6.59937	-6.83616	-6.79119	-6.6755	-6.89074	-6.65239	-6.60001	-6.64862	-6.74072	-6.68981	-6.64781	-6.45192	-6.52033	-6.02023	-7.33526	-6.0939	-5.58323	-6.94833	-6.4678	-6.51428	-6.03842	-6.01533	-5.96471	-6.68227	-5.94544	-6.12231	-7.18728	-6.28067	-6.0228	-5.81441	-6.00797	-6.12005	-6.52379	-6.0734	-6.26009	-5.44503	-5.8834	-6.13407	-5.31286	-5.82726	-5.40263	-6.64895	-5.12478	-5.92692	-5.4924	-5.77907	-5.94506	-6.48143	-6.06163	-6.15093	-6.60612	-6.5362	-6.43259	-6.24914	-6.72595	-6.39502	-6.40413	-7.21246	-5.72502	-6.68629	-6.25139	-5.83333	-7.19973	-5.60124	-6.61589	-6.3585	-5.52254	-6.33408	-6.56276	-7.22028	-6.87787	-5.80022	-6.83802	-6.28498	-6.48552	-7.11045	-6.97717	-6.00259	-5.90581	-5.51479	-6.7397	-6.55961	-6.37459	-6.42932	-6.66016	-7.13377	-5.62526	-5.66725	-6.36179	-6.98857	-6.23524	-6.56432	-6.11134	-7.3316	-6.18089	-7.03338	-6.87532	-6.85277	-6.73097	-6.46886	-6.77727	-6.45963	-6.28601	-7.58396	-6.08116	-6.12243	-7.64093	-7.20599	-6.50023	-7.3188	-6.33205	-6.96337	-7.15905	-6.69836	-6.22116	-6.83705	-6.60031	-6.66164	-6.35444	-6.45628	-7.67783	-7.05308	-7.47001	-7.64169	-6.87513	-6.71813	-6.89575	-7.15906	-6.85246	-7.33029	-7.15153	-7.02014	-6.94984	-7.33938	-6.36772	-7.42273	-6.92784	-6.9767	-6.53844	-6.91824	-6.40047	-6.59503	-6.0644	-6.35561	-7.24293	-7.14613	-7.00629	-7.24589	-7.19612	-6.96395	-7.22775	-6.96701	-6.5272	-6.43173	-7.24011	-6.90917	-6.60612	-6.72104	-7.24358	-7.07631	-7.70502	-6.60124	-6.78057	-6.51665	-6.84129	-6.88948	-7.13687	-7.05274	-6.71262	-7.27465	-7.4209	-6.68522	-7.82366	-7.47506	-6.98093	-6.33969	-7.28979	-6.92964	-7.41051	-7.18247	-6.73507	-6.14058	-6.94795	-7.28075	-7.25711	-7.0689	-6.75593	-7.10491	-7.32284	-7.26857	-5.92966	-6.78694	-6.97876	-7.32827	-6.65139	-7.07301	-6.68717	-7.26052	-6.74116	-6.96566	-6.71053	-6.83395	-7.16269	-7.86554	-6.82826	-6.89845	-5.83707	-6.80204	-6.70786	-6.77453	-7.0309	-6.55157	-7.11285	-6.73573	-7.59748	-6.14805	-6.96369	-6.81592	-6.31106	-7.9028	-6.62146	-7.89954	-7.06123	-7.04537	-6.63083	-7.11102	-6.68541	-6.54611	-7.25771	-6.99096	-7.74752	-6.69586	-7.33325	-7.01894	-6.48671	-7.75665	-6.97794	-6.13278	-7.06876	-6.60612	-6.98707	-7.20697	-6.57393	-6.69958	-7.02856	-6.94217	-7.44405	-6.92657	-7.60752	-6.81966	-7.50159	-7.69774	-7.491	-7.84612	-7.02948	-6.80049	-7.40548	-7.09199	-7.2791	-6.76635	-7.20682	-6.99373	-6.80838	-7.80263	-6.70445	-6.877	-7.24869	-6.79454	-7.08717	-6.43459	-7.03919	-6.87567	-6.82638	-6.94043	-7.55354	-6.79447	-6.99752	-7.13296	-6.89402	-6.79569	-6.40976	-7.16936	-7.14713	-6.76239	-6.91018	-6.78719	-7.07051	-7.17909	-6.92074	-6.95378	-7.08288	-6.85092	-7.27018	-6.92204	-8.31734	-7.11209	-6.83737	-6.95594	-7.61757	-7.24537	-6.79921	-7.25181	-6.40534	-7.89891	-6.61546	-7.11039	-7.19047	-6.87079	-6.90339	-6.67624	-6.49069	-6.6232	-6.75624	-6.6999	-6.83292	-6.73308	-6.99854	-6.402	-6.86329	-7.1524	-7.25774	-7.0666	-6.78869	-6.71984	-6.69054	-6.70765	-6.71693	-6.83604	-6.86843	-6.57103	-6.78768	-6.57532	-6.69979	-6.97958	-6.6494	-6.78578	-6.74675	-6.58115	-6.59531	-6.04321	-6.59264	-6.35191	-6.34014	-6.80233	-7.15088	-6.72171	-7.27775	-7.01695	-7.06493	-7.222	-7.35129	-7.69318	-7.06151	-7.20011	-7.18804	-7.22954	-6.3396
3734	2w5g	8.6e-07	2	-6.0655	-5.68135	-5.33484	-5.88636	-5.43889	-5.39153	-5.58022	-5.56517	-5.18849	-5.72944	-5.24342	-5.84955	-5.88191	-6.0744	-5.66528	-5.74673	-5.99288	-6.03891	-6.2353	-5.49575	-6.37581	-5.08525	-4.55814	-5.04284	-5.97785	-6.18259	-5.92419	-5.66615	-5.56894	-6.32762	-6.29133	-5.18982	-6.23999	-5.60345	-5.62619	-4.97119	-5.91031	-5.49563	-5.71188	-6.50392	-6.05696	-5.71605	-5.56935	-5.70408	-5.36275	-5.91738	-5.78205	-4.80823	-4.78344	-4.63299	-5.59898	-5.94421	-6.37228	-6.20605	-5.58057	-6.05525	-6.19272	-5.78531	-5.76111	-5.52175	-5.59158	-6.3892	-5.50333	-6.17646	-5.46774	-5.12731	-4.53157	-5.63559	-6.26435	-6.163	-5.38801	-5.88713	-5.85657	-5.0991	-5.68609	-5.72034	-5.91476	-5.95282	-5.38273	-5.48944	-5.59417	-5.86943	-5.41212	-6.24656	-4.91743	-5.76254	-5.65009	-5.85802	-5.64093	-5.90541	-5.62931	-5.17609	-4.91239	-4.62743	-5.08784	-5.14336	-5.00924	-5.17037	-5.57454	-6.26156	-6.2217	-5.09715	-4.59256	-5.08245	-5.25907	-5.55454	-5.60292	-5.83387	-5.85467	-6.01484	-4.50549	-5.42213	-5.94502	-5.7536	-5.7789	-5.47885	-6.02624	-4.30531	-4.91759	-6.92145	-5.77998	-4.97945	-5.30746	-5.35483	-4.15411	-6.67763	-5.55589	-5.70508	-4.91101	-6.06363	-5.32966	-5.66448	-5.51505	-4.99059	-5.76698	-5.53882	-4.8228	-5.50484	-5.89934	-5.77563	-5.86681	-5.09807	-4.45566	-5.50477	-6.21039	-5.34389	-4.44348	-4.36731	-5.20602	-5.38105	-5.21461	-5.97883	-6.37051	-6.10452	-4.66744	-5.64808	-4.84071	-7.18371	-4.67897	-5.5166	-4.69507	-5.65935	-4.41989	-5.50768	-5.41993	-5.97604	-5.71002	-5.79655	-5.31669	-5.10308	-5.40884	-5.83552	-5.76412	-5.94911	-6.73554	-4.692	-4.78632	-5.02249	-3.80899	-6.23162	-5.3196	-7.05732	-6.14573	-5.28581	-5.27382	-5.24406	-4.92905	-5.75531	-5.14769	-5.38563	-5.38755	-6.25213	-4.6369	-5.71872	-6.28668	-5.27931	-4.92128	-6.03314	-4.97426	-5.43836	-5.59104	-5.68714	-5.44216	-5.69594	-5.85634	-5.51904	-5.97451	-6.73976	-6.41716	-5.18646	-5.17151	-5.29134	-6.00289	-5.27453	-6.5424	-5.71126	-6.43042	-5.33359	-6.87672	-5.00161	-4.87337	-5.09506	-5.38686	-6.29305	-5.04127	-5.61879	-5.6907	-6.38661	-6.12583	-5.21954	-6.00806	-6.31958	-5.16945	-5.24018	-6.44321	-6.21695	-5.27762	-4.79343	-5.63737	-5.1857	-6.45299	-5.10808	-6.68701	-5.46	-5.26238	-4.45635	-5.40237	-6.13317	-5.75257	-6.02206	-5.89176	-5.73172	-6.48232	-6.19319	-5.25812	-5.53625	-6.38398	-5.30962	-6.21508	-6.43892	-5.9043	-5.27227	-4.69269	-5.63198	-6.49717	-5.94633	-5.78199	-6.04749	-5.85943	-5.59836	-6.06065	-5.69005	-4.6895	-5.8727	-6.24677	-4.17316	-5.24218	-5.96279	-6.08503	-6.18587	-5.62798	-5.36879	-6.17921	-6.47678	-5.37401	-6.71426	-5.15371	-5.90012	-5.67718	-5.61042	-5.33799	-4.84137	-5.901	-5.67333	-4.8809	-5.82346	-5.51659	-5.78905	-5.15381	-5.48368	-7.51298	-6.96822	-5.89243	-5.97378	-5.48425	-5.67514	-6.14896	-4.75908	-5.5398	-5.5461	-5.76259	-5.87161	-5.89487	-5.17386	-5.73655	-6.61347	-5.99737	-6.14926	-5.95284	-6.92943	-6.28163	-6.39199	-5.76242	-6.12507	-6.04913	-5.68446	-6.24106	-5.68735	-7.09991	-7.17856	-5.62305	-6.90532	-6.27263	-5.7301	-5.29372	-6.93767	-6.59828	-6.29516	-5.84384	-6.93387	-5.83274	-5.98144	-6.10381	-6.30265	-5.54447	-5.85227	-5.59539	-5.63497	-5.04318	-5.41901	-5.54199	-4.95491	-5.12672	-5.58339	-5.77367	-5.982	-5.09728	-5.66446	-4.7888	-5.61125	-5.35226	-6.16735	-5.62847
3735	2vwm	9.3e-08	2	-7.03152	-8.25185	-8.53214	-8.56171	-8.48547	-8.15724	-7.85368	-8.20082	-7.97284	-8.4752	-8.57998	-8.20833	-8.14802	-8.11232	-8.13548	-7.91738	-7.68751	-7.45354	-6.95275	-8.41869	-9.13832	-8.25616	-8.91298	-9.62864	-8.26242	-8.38267	-7.90263	-8.56232	-7.77951	-8.17345	-8.15483	-8.06263	-8.3182	-8.06493	-8.48266	-7.8581	-8.1311	-7.83711	-8.28227	-8.26346	-8.34323	-7.71813	-8.0876	-7.20313	-7.77599	-8.04052	-8.48868	-8.54162	-8.49789	-7.3639	-8.21084	-8.03577	-8.47746	-8.12835	-8.22217	-8.65159	-9.28413	-8.04591	-8.24561	-7.86697	-8.19642	-9.47256	-8.34061	-9.04384	-8.15889	-8.00734	-8.56302	-8.68115	-8.58606	-7.78469	-7.54046	-8.34061	-9.05758	-8.16587	-8.56627	-8.59667	-9.33728	-8.54607	-9.13402	-8.51069	-8.44282	-8.64127	-8.9361	-7.92458	-9.23621	-7.74683	-8.29456	-8.40635	-8.39839	-8.57721	-7.53295	-9.04247	-7.84069	-8.76325	-8.53153	-8.48677	-8.63929	-8.91775	-8.83669	-8.48179	-8.47961	-9.60377	-8.36422	-8.68134	-8.77914	-9.90397	-8.59744	-8.62321	-8.22014	-8.39163	-7.90791	-7.24192	-7.391	-8.94408	-7.08185	-8.28215	-8.39043	-7.46537	-7.90207	-6.77936	-7.64983	-8.23335	-7.47143	-8.14481	-7.57165	-6.9019	-7.79849	-8.25648	-7.63859	-8.53607	-8.44221	-7.95539	-8.15277	-9.04377	-8.43701	-7.34502	-7.49143	-7.53917	-8.0196	-7.76248	-7.06453	-8.04386	-8.86433	-8.75218	-8.23086	-8.84353	-7.97979	-9.05688	-7.37811	-7.92674	-7.2107	-8.00012	-7.86779	-8.04546	-8.50579	-7.66919	-8.63313	-7.66316	-7.64772	-7.38947	-7.84563	-8.2448	-7.66702	-8.06082	-7.94474	-8.683	-6.89954	-8.49378	-7.964	-8.62407	-7.49761	-7.67972	-8.26746	-8.61363	-8.29762	-7.81879	-8.13986	-8.43148	-7.12968	-8.96274	-7.84894	-9.1946	-7.81905	-8.71887	-8.29989	-8.49638	-8.25752	-7.14761	-8.34383	-9.24835	-8.14681	-8.29687	-7.71519	-7.55452	-8.59669	-8.25231	-7.80487	-8.46644	-8.45329	-7.48652	-8.00546	-8.09794	-8.42744	-7.91513	-8.44309	-7.61695	-7.52074	-8.3042	-8.58299	-7.59059	-7.55621	-9.16375	-8.21509	-8.05764	-7.71044	-8.00465	-8.35124	-7.83824	-6.9361	-8.37676	-7.98548	-7.49715	-7.85771	-7.89639	-8.01231	-8.50394	-7.1855	-7.71558	-8.55103	-7.9841	-7.12047	-7.49277	-8.22401	-7.22009	-8.87167	-7.85184	-8.26692	-7.72992	-7.52834	-7.3455	-7.98994	-8.57174	-7.94753	-7.3416	-7.66444	-8.22468	-8.05533	-8.46883	-8.13306	-8.14893	-7.81729	-7.84067	-8.89929	-7.86105	-8.44242	-8.15238	-7.95514	-8.1299	-8.17392	-8.27139	-8.11279	-8.49005	-7.76452	-8.22235	-8.08341	-8.54169	-8.39524	-8.20805	-7.6777	-7.79573	-8.04522	-8.20767	-8.10072	-8.11833	-8.45637	-8.4536	-8.12565	-8.42815	-8.02875	-8.19913	-7.87046	-7.84141	-7.62801	-8.65253	-7.45153	-7.17867	-7.71529	-7.67662	-7.56206	-7.64217	-7.99838	-8.52217	-7.57842	-8.01299	-7.71113	-8.10091	-7.30689	-7.95651	-8.24771	-8.3458	-9.96807	-7.88199	-7.57308	-7.74137	-8.04824	-7.41006	-7.6608	-7.65279	-7.22943	-8.1869	-7.421	-7.67618	-7.83365	-6.72761	-7.35611	-7.45403	-7.10101	-6.96623	-6.92772	-6.76758	-7.18515	-7.20962	-7.03193	-6.81563	-7.99886	-7.53964	-6.90971	-7.24179	-7.74217	-7.21043	-7.08616	-7.06954	-7.4354	-7.51748	-7.69558	-7.02658	-7.51533	-7.42358	-6.76468	-7.41282	-7.26327	-7.26965	-6.94885	-7.42731	-8.62092	-8.42705	-8.5448	-8.8642	-9.02139	-7.97253	-8.55957	-8.37648	-8.43227	-8.22453	-8.51161	-7.93651	-8.36074	-8.40941	-8.9114	-8.46613	-7.96978	-7.40853	-8.66052
3736	3kdm	1e-07	2	-7	-6.28091	-6.76418	-6.83379	-7.04989	-7.10257	-7.0482	-6.83933	-6.69771	-6.43806	-6.38779	-6.25551	-6.1406	-6.07634	-6.07059	-6.07969	-6.15269	-6.28204	-6.04608	-6.74888	-7.40493	-6.76357	-6.066	-6.306	-7.19329	-6.0895	-6.20714	-7.16656	-6.23717	-7.03795	-6.24966	-6.76857	-7.55554	-6.22261	-6.45568	-6.11259	-6.38839	-7.93821	-7.85015	-7.65406	-6.85339	-6.84768	-7.39205	-7.44594	-6.892	-7.65237	-6.78755	-6.71665	-6.29334	-7.04326	-7.31739	-6.75247	-7.58606	-7.31807	-6.66735	-7.39825	-7.19112	-7.54445	-7.65688	-6.32767	-7.51237	-6.86099	-7.07412	-8.46152	-6.80899	-7.07078	-6.39204	-7.44503	-7.59166	-7.0338	-7.23917	-7.31553	-7.34774	-7.13508	-7.23258	-7.37764	-7.14255	-7.39167	-7.09161	-7.18756	-7.14634	-7.2441	-7.11711	-7.02187	-7.27746	-6.46479	-7.32785	-7.09236	-6.907	-7.20354	-7.00099	-7.18875	-7.12033	-7.29272	-6.28493	-7.10559	-7.15882	-5.91226	-7.13111	-6.62118	-7.26991	-6.72733	-6.68526	-7.00539	-7.48398	-7.20688	-7.52064	-6.903	-7.18264	-7.43388	-7.10574	-6.985	-7.67524	-6.29756	-6.60551	-6.86796	-6.41303	-6.16836	-6.98178	-7.13331	-7.44922	-7.344	-7.01006	-6.6784	-5.82685	-6.57293	-7.0255	-6.53366	-6.92216	-7.34577	-6.75308	-7.04437	-7.07581	-7.09115	-7.50818	-6.85041	-7.83847	-6.91489	-8.00665	-7.62998	-6.92718	-6.89268	-6.3095	-6.94716	-6.76319	-5.44474	-7.12734	-6.87813	-6.29201	-6.2571	-7.74612	-7.30302	-7.44386	-7.43193	-6.69852	-7.19944	-6.79477	-6.84943	-6.88183	-6.60989	-6.75661	-7.01946	-6.31917	-6.85487	-5.4458	-6.29393	-6.42099	-6.08852	-6.24566	-6.73985	-7.17872	-5.87149	-6.90543	-6.10811	-6.80258	-6.11115	-6.24521	-6.31768	-5.90701	-6.1407	-6.36314	-7.38688	-7.48567	-7.081	-7.3687	-6.9411	-6.71223	-7.46604	-6.65578	-7.06851	-6.9475	-6.77048	-6.58426	-7.09032	-6.50667	-6.71995	-6.26141	-6.63522	-6.524	-6.74275	-6.60043	-6.68672	-6.80932	-7.07595	-6.921	-6.66816	-6.60488	-6.53269	-7.14868	-6.98533	-6.36983	-6.38993	-7.0478	-6.40368	-7.13298	-6.82224	-6.93387	-6.67364	-6.132	-6.71306	-7.32334	-6.92619	-6.48508	-6.98667	-6.75899	-6.90548	-6.71682	-7.20863	-7.00701	-6.67495	-6.72531	-6.26857	-6.56541	-6.54735	-6.92093	-6.94527	-6.63859	-6.49886	-6.47224	-6.41188	-6.01111	-6.34924	-6.82738	-6.06198	-6.10459	-7.15257	-6.31582	-6.8994	-6.43725	-6.43849	-6.62348	-6.27057	-6.22328	-6.21937	-6.84723	-6.75589	-7.45559	-6.79045	-6.80092	-6.35771	-6.34303	-6.20355	-6.40771	-6.16634	-6.19678	-6.02455	-6.50758	-6.26511	-5.86974	-6.75642	-6.29029	-6.25067	-6.27317	-6.16763	-6.52957	-6.55052	-6.39885	-6.29873	-6.01969	-6.36387	-6.50111	-6.83951	-5.91198	-6.26031	-5.60649	-6.10504	-5.27931	-6.34977	-5.86272	-6.17111	-6.5469	-6.43073	-6.32129	-6.75644	-6.06344	-6.35211	-6.61129	-6.36642	-6.695	-6.33566	-7.01437	-6.56918	-5.97416	-6.13494	-6.34158	-6.01203	-6.05072	-6.13049	-6.82082	-6.87241	-6.19598	-6.21241	-6.68061	-6.31271	-6.30757	-6.39768	-6.17908	-6.26279	-6.29286	-6.13293	-6.40704	-6.04024	-6.43199	-6.14832	-6.83598	-6.35334	-6.66576	-6.32251	-6.3444	-6.1308	-5.99584	-5.81488	-5.97765	-6.178	-6.10431	-5.78644	-6.05526	-6.02475	-6.34607	-6.17873	-5.81943	-6.43258	-6.04091	-5.54576	-6.94217	-7.42801	-7.17116	-7.22008	-6.921	-6.98726	-7.18558	-6.89262	-6.35818	-7.22721	-6.86962	-6.88137	-6.62068	-6.97962	-6.44755	-6.67882	-6.65001	-6.32636	-7.22656
3737	2xjj	3.1e-07	2	-6.50864	-6.00161	-5.96203	-6.05814	-6.3905	-6.34475	-6.32587	-6.32102	-6.26177	-5.97591	-6.08574	-6.26438	-6.21834	-6.2098	-6.19295	-6.20481	-6.23317	-6.20779	-6.24827	-6.12452	-7.05914	-6.11835	-6.43426	-6.76957	-7.11513	-6.19124	-6.03129	-6.4645	-5.68689	-7.18548	-6.31867	-6.8389	-6.45524	-5.44646	-6.27256	-6.01098	-6.21373	-7.1918	-5.85309	-6.10646	-6.25869	-4.99361	-5.74966	-6.28375	-5.44863	-5.98366	-5.52	-6.06149	-5.36659	-6.27762	-6.21698	-6.12909	-5.03172	-5.85622	-6.02094	-6.65441	-6.73033	-6.33817	-6.55135	-6.24917	-6.30088	-6.67093	-6.56955	-5.85036	-6.27519	-6.03649	-5.99043	-6.5261	-6.76922	-6.01581	-6.1015	-6.44023	-6.25155	-6.2002	-6.67931	-6.76022	-7.50481	-7.03015	-6.48811	-6.75098	-6.54819	-7.13267	-6.8413	-7.03385	-7.11201	-6.25643	-7.5927	-6.68223	-6.52529	-7.08464	-6.19614	-7.14181	-6.67377	-6.55768	-6.70071	-6.9086	-6.42034	-5.75245	-6.56227	-7.43997	-6.26167	-7.39223	-6.86241	-6.61067	-6.62929	-6.82974	-6.63828	-6.29801	-6.28173	-6.51467	-6.23428	-8.16202	-7.23525	-7.1274	-6.42587	-6.43465	-6.80321	-6.8393	-7.30447	-6.33712	-6.71589	-6.7722	-6.53851	-6.42231	-6.60189	-6.44421	-6.54839	-7.01174	-7.18693	-7.55852	-6.67034	-7.30871	-6.90511	-7.29294	-7.16689	-6.77333	-7.19177	-7.39865	-7.3663	-7.15545	-6.59127	-6.97682	-6.93001	-6.84083	-6.90889	-7.06518	-6.79976	-7.77182	-6.42971	-6.15681	-7.19888	-6.77096	-6.68552	-7.3299	-7.07994	-6.9035	-6.40526	-7.48481	-6.56912	-6.7776	-6.53618	-6.81042	-6.64263	-6.54885	-6.25372	-6.36233	-6.50829	-6.72305	-6.28581	-6.02945	-6.81128	-6.74372	-6.46505	-6.34104	-6.45396	-6.71103	-6.50961	-6.5614	-6.75719	-6.83772	-6.44697	-6.7323	-7.00842	-6.71973	-6.01964	-6.42839	-6.51023	-7.05328	-6.38237	-6.64006	-6.37416	-6.78838	-6.16376	-6.9945	-6.75787	-6.38716	-5.57613	-5.88578	-6.10241	-6.77329	-6.37933	-6.55887	-6.97808	-7.2494	-6.50379	-6.97861	-6.48709	-7.37601	-6.81558	-6.65063	-6.63904	-7.00397	-6.19005	-6.4691	-6.80891	-6.63587	-6.69103	-6.66971	-7.00281	-6.41311	-7.1546	-6.22947	-6.48081	-6.77833	-6.75797	-7.04854	-6.56437	-7.13007	-6.531	-6.61897	-6.10968	-6.88851	-6.47527	-6.34379	-6.45061	-6.67552	-5.82114	-6.8357	-5.72614	-6.09632	-5.62388	-5.72236	-6.2481	-5.80151	-5.90615	-6.04809	-5.9505	-6.17328	-5.48284	-5.57369	-5.90306	-5.97967	-5.63565	-6.10604	-6.05983	-6.25191	-6.56232	-6.24905	-6.44863	-6.00352	-5.97993	-6.00915	-6.09233	-5.9641	-6.16431	-6.07051	-6.0914	-6.23243	-6.01691	-6.32228	-6.18049	-5.84828	-6.03173	-5.75702	-6.08972	-6.37726	-6.08987	-6.00013	-6.10448	-6.35756	-6.26236	-6.25853	-5.98732	-6.27575	-5.61567	-6.19112	-5.52557	-6.14399	-5.83167	-6.19274	-5.93718	-5.48396	-5.93761	-5.48453	-6.11041	-6.43577	-6.20827	-6.02346	-6.29443	-5.92141	-7.26221	-6.13896	-6.09488	-6.08677	-6.08263	-6.06507	-6.11464	-6.27332	-6.43186	-6.22624	-6.06714	-6.10329	-6.43553	-6.16783	-6.3039	-6.38279	-6.19354	-6.2294	-6.31654	-6.04047	-6.32643	-6.36282	-6.38627	-6.17678	-6.24839	-6.34691	-6.56824	-6.3493	-6.39068	-6.12881	-6.18105	-6.1037	-6.2223	-6.48599	-6.41386	-6.13792	-6.46406	-6.3014	-6.44017	-6.32044	-6.0858	-6.37552	-6.26066	-5.73816	-6.65572	-5.61134	-6.19661	-7.10031	-6.53314	-7.18581	-7.27604	-7.10157	-6.71599	-6.82037	-7.0822	-6.96678	-6.11468	-6.18754	-6.06996	-6.0035	-6.22744	-6.40952	-6.31797
3738	2xab	5.4e-10	2	-9.26761	-6.27654	-6.14629	-6.17997	-6.22228	-6.32533	-6.26752	-6.36034	-6.28256	-6.07995	-6.17127	-6.54856	-6.47812	-6.26177	-6.24092	-6.23877	-6.25639	-6.27663	-6.25233	-6.22959	-7.10863	-5.97629	-6.3612	-6.36868	-6.86769	-6.40861	-5.9834	-6.36745	-5.71894	-6.28336	-6.2486	-6.54123	-6.22503	-5.61056	-6.14666	-5.63433	-6.16716	-6.41778	-5.82642	-5.91421	-6.41698	-5.39467	-5.97758	-6.44693	-5.46347	-5.99202	-5.70596	-6.23613	-5.33236	-6.17662	-6.24749	-6.10066	-4.72823	-6.10445	-6.27524	-6.84693	-7.15058	-6.97814	-6.46239	-6.345	-6.41533	-6.40244	-6.50072	-6.51236	-6.17983	-5.97651	-6.37117	-6.46659	-6.72398	-6.11439	-6.14153	-6.45277	-6.33857	-6.14793	-6.03991	-6.52511	-7.18385	-5.79532	-5.91872	-6.24163	-6.33334	-6.49955	-6.43072	-6.63573	-6.33395	-5.99354	-6.81856	-6.29346	-6.15196	-6.74686	-5.8983	-6.88762	-6.35205	-6.22839	-6.61956	-6.50273	-6.15644	-6.13166	-6.00153	-7.26179	-6.05007	-7.14752	-7.00679	-6.43788	-6.31321	-6.36406	-6.44999	-6.17601	-6.27369	-6.3733	-6.38822	-7.98526	-7.14035	-6.84228	-6.15248	-6.31001	-6.61126	-6.60708	-6.88113	-6.33209	-6.60096	-6.79271	-6.44565	-6.09218	-6.36406	-6.15227	-6.42772	-6.95658	-6.98562	-7.53137	-6.70253	-7.40095	-6.80776	-7.04249	-7.04616	-6.5435	-7.08613	-7.16314	-7.39393	-7.00704	-6.45735	-6.84217	-6.59075	-6.81403	-6.9264	-6.54578	-7.07693	-7.51417	-6.32405	-6.08432	-6.96641	-6.7211	-6.7574	-7.38139	-7.08834	-6.75659	-6.04769	-7.38262	-6.43675	-6.86569	-6.50247	-6.82853	-6.63519	-6.6456	-6.18308	-6.19702	-6.19531	-6.51656	-6.11546	-5.83028	-6.18296	-6.41855	-6.40483	-6.18654	-6.36472	-6.76184	-6.58196	-6.56735	-6.52409	-6.79684	-6.69356	-6.31956	-7.01534	-6.72686	-6.09027	-6.53449	-6.44277	-6.89037	-6.26579	-6.5942	-6.45007	-6.93725	-6.25359	-7.14444	-6.72621	-6.28094	-5.56196	-5.85873	-6.08231	-6.95466	-6.42096	-6.39716	-6.97626	-7.21849	-6.65031	-6.89119	-6.71819	-7.53118	-6.90556	-6.76757	-6.60437	-7.08947	-6.18497	-6.64746	-6.7577	-6.74017	-6.78534	-6.80465	-6.79814	-6.49557	-7.20478	-6.36149	-6.60947	-6.88315	-6.84947	-6.93407	-6.62472	-7.2916	-6.76588	-6.82948	-6.2177	-6.94925	-6.61975	-6.43464	-6.59956	-6.82139	-5.90745	-6.91989	-5.83333	-6.24454	-5.67225	-5.97317	-6.28378	-5.89021	-5.97603	-6.16782	-6.03493	-6.30852	-5.56283	-5.66662	-6.06688	-6.05407	-5.67178	-6.18404	-6.26889	-6.40654	-6.6144	-6.46389	-6.64165	-6.25636	-6.15681	-6.13098	-6.20024	-6.0856	-6.24192	-6.12661	-6.22787	-6.27787	-6.08216	-6.45665	-6.27649	-5.91649	-6.14858	-5.8718	-6.14205	-6.1463	-6.17216	-6.12715	-6.15561	-6.40649	-6.35599	-6.38626	-6.05887	-6.35767	-5.72037	-6.2064	-5.55999	-6.18607	-5.91168	-6.23421	-6.05895	-5.58432	-6.01406	-5.61528	-6.18025	-6.49237	-6.27129	-6.0505	-6.3613	-6.02611	-7.34254	-6.17934	-6.11079	-6.12141	-6.16247	-6.07974	-6.15572	-6.28784	-6.37188	-6.26631	-6.10785	-6.05299	-6.40348	-6.12599	-6.27987	-6.39781	-6.21765	-6.23644	-6.33828	-6.07471	-6.32955	-6.33488	-6.36957	-6.16314	-6.26151	-6.35322	-6.86654	-6.33029	-6.40451	-6.15156	-6.18832	-6.13672	-6.19071	-6.44885	-6.37208	-6.10564	-6.3926	-6.30636	-6.46078	-6.35198	-6.04914	-6.36127	-6.26744	-5.67909	-6.34022	-5.63159	-6.55948	-6.49422	-6.3325	-7.05147	-7.05667	-7.01013	-6.63032	-6.85452	-7.16628	-7.00696	-6.23907	-6.38469	-6.08223	-6.12742	-6.2033	-6.56387	-6.25943
3739	3hcm	0.0005	2	-3.30103	-5.03784	-4.88927	-5.12381	-5.47895	-5.36709	-5.69765	-5.67875	-5.73861	-5.51087	-6.55304	-5.80147	-5.84639	-5.41563	-6.40403	-6.32074	-6.24007	-6.50401	-6.09704	-5.1989	-4.68644	-3.67329	-4.42	-4.08787	-5.46888	-4.0209	-4.09786	-5.103	-3.67584	-4.57935	-4.19636	-4.80267	-4.47085	-3.43698	-4.88446	-4.2119	-3.959	-3.31361	-3.3691	-4.8221	-4.65741	-4.14543	-4.43247	-4.22219	-4.81252	-4.18855	-3.84366	-4.05827	-3.59142	-3.94393	-4.17383	-4.13763	-6.47837	-4.81314	-4.90717	-3.28578	-4.44938	-4.23482	-4.60936	-4.21399	-4.16605	-3.88623	-4.02328	-4.23615	-4.17018	-4.19126	-4.28461	-4.52885	-4.97006	-4.7105	-4.65462	-4.31224	-5.25394	-4.16858	-3.33768	-4.76976	-3.31187	-3.78346	-4.51263	-4.04073	-4.62926	-4.03207	-4.79205	-4.48992	-2.75307	-4.43097	-4.91725	-4.92732	-4.86908	-5.17794	-4.85071	-3.52854	-4.35628	-4.26	-4.79994	-5.23913	-4.85697	-3.51486	-4.25967	-4.68502	-3.8905	-6.31208	-4.90288	-4.30584	-4.70706	-4.2764	-4.3199	-4.76666	-5.25478	-5.09383	-3.99777	-4.41692	-5.5231	-4.30238	-4.5052	-4.18732	-5.24938	-4.59643	-5.40807	-5.26331	-5.03555	-3.9928	-4.99091	-4.87066	-4.86096	-5.61012	-3.39119	-5.26322	-5.51071	-2.75758	-4.54871	-4.28587	-4.69822	-5.01673	-5.87756	-3.92739	-4.2097	-4.65636	-4.67582	-6.26248	-5.72142	-5.09301	-3.77273	-5.57757	-4.02556	-3.89477	-6.52703	-5.08182	-3.83019	-3.68975	-5.06967	-5.57041	-4.33257	-5.38642	-4.26569	-5.07922	-4.94169	-4.48091	-4.81686	-4.95862	-5.14405	-4.98153	-4.15437	-5.16583	-5.11877	-5.40621	-4.78822	-5.50827	-5.66088	-4.98249	-5.15967	-4.88225	-5.49945	-5.25939	-3.94755	-5.31264	-5.34659	-5.37045	-4.85689	-5.52182	-4.59838	-5.196	-5.92411	-4.67543	-6.71705	-5.43992	-5.06115	-6.30626	-5.99928	-5.0058	-5.22964	-6.63118	-5.37157	-6.09636	-7.67641	-7.22384	-5.15018	-5.75325	-5.84502	-6.28931	-5.99273	-6.07546	-6.12095	-6.43377	-6.04409	-7.09707	-5.62978	-5.65999	-5.84597	-6.15387	-5.0582	-5.81368	-5.40921	-5.11542	-5.39506	-5.39738	-6.7473	-4.91392	-5.3647	-6.75173	-6.84692	-7.2295	-6.40251	-5.92263	-5.96049	-7.08481	-6.11927	-6.65413	-5.60411	-6.16227	-5.68872	-6.09656	-5.52531	-6.11343	-6.37265	-6.47172	-6.29164	-7.14177	-6.72666	-6.7429	-6.57521	-5.29503	-6.63147	-5.21716	-5.64895	-5.5898	-5.48583	-5.06194	-6.40962	-6.0462	-5.59294	-5.65515	-6.10448	-5.78812	-5.56358	-6.48455	-5.73466	-5.67626	-5.91506	-7.80082	-6.16117	-6.47719	-6.95736	-6.44359	-6.38918	-6.08894	-6.0532	-6.2803	-5.99202	-7.42431	-6.21982	-5.83629	-6.80894	-8.36268	-6.33473	-6.1829	-6.07443	-5.90783	-6.41484	-6.33607	-6.2242	-6.26037	-5.82238	-5.84947	-5.30975	-6.46287	-5.7105	-5.87765	-6.53842	-6.22975	-6.18068	-5.32509	-6.13806	-5.95491	-6.00145	-6.34966	-6.02144	-5.96008	-6.45571	-6.47284	-6.88483	-6.04761	-6.2119	-6.19026	-6.1583	-5.93064	-6.11261	-6.19216	-6.85054	-6.35569	-6.26132	-6.16488	-6.29411	-5.89834	-6.12263	-6.48358	-6.19837	-6.52357	-6.27799	-6.38854	-6.74213	-6.82337	-6.26235	-6.04442	-6.14243	-6.29379	-5.37583	-6.40287	-6.18078	-5.81353	-5.86406	-5.9626	-6.28947	-5.93321	-5.68282	-6.16174	-6.57257	-6.00223	-6.40809	-6.32538	-5.47704	-5.97778	-6.2138	-5.76692	-3.98638	-4.49367	-4.29234	-3.46935	-4.32877	-4.33891	-4.32263	-4.72203	-4.82499	-5.77341	-5.87857	-6.20514	-6.69605	-6.10947	-6.51488	-6.14944	-6.42294	-5.78093	-3.81141
3740	3pb3	6e-07	2	-6.22185	-6.06831	-6.09252	-6.22813	-6.58091	-6.00927	-6.50898	-6.3704	-7.30837	-6.53517	-6.27119	-6.75584	-6.72749	-6.06409	-4.95152	-4.94391	-4.87659	-5.82824	-6.50779	-6.17138	-7.12461	-5.81125	-5.10358	-6.33779	-5.65278	-6.71749	-4.82642	-6.96111	-5.47837	-6.62704	-5.45925	-6.11928	-5.06955	-5.80567	-5.48149	-6.49338	-5.59051	-5.91455	-7.0434	-5.54411	-5.57095	-5.80269	-5.67222	-5.72336	-6.20483	-5.64391	-5.64296	-5.99102	-5.80032	-5.62848	-5.88838	-5.71533	-5.37857	-4.64874	-5.04692	-6.37201	-5.18638	-4.72242	-5.99465	-5.34639	-5.27596	-5.77578	-6.4284	-6.65873	-5.496	-5.53786	-3.91694	-6.19928	-7.72589	-6.01593	-5.53282	-5.31331	-6.74466	-5.6068	-5.17472	-5.74806	-7.83162	-6.23421	-5.98156	-6.02442	-7.31813	-7.35383	-6.02866	-7.2188	-5.36674	-4.54656	-6.57818	-6.85223	-6.53208	-5.62946	-6.16198	-6.13644	-5.50747	-7.1006	-6.3586	-6.22214	-6.80771	-5.78922	-3.65471	-6.66275	-6.76126	-6.95986	-7.23089	-6.56759	-5.82199	-7.62884	-6.39818	-6.58768	-6.19209	-6.64386	-5.79405	-6.72626	-7.06802	-6.54657	-5.86367	-6.91501	-6.63862	-7.50677	-9.04265	-6.16226	-6.57458	-4.88885	-5.79336	-6.13408	-5.53537	-7.5283	-8.16057	-7.15011	-6.55448	-9.58728	-6.23483	-5.95057	-5.2923	-5.99774	-6.22429	-4.40478	-5.54098	-5.77809	-6.87286	-5.10385	-6.64873	-5.33141	-5.63574	-6.79232	-6.00442	-7.34623	-6.30345	-6.13928	-9.64553	-5.09109	-11.1653	-6.64287	-7.50837	-8.85328	-8.41208	-6.83839	-5.43804	-9.81525	-10.5532	-5.72391	-5.51465	-7.07224	-10.9226	-7.87619	-6.15598	-6.60256	-5.30531	-6.73186	-6.31206	-6.48355	-5.6946	-6.61009	-7.54522	-5.4277	-5.77884	-6.19427	-6.06766	-6.17989	-7.58635	-7.32027	-6.49459	-6.13573	-6.50058	-4.88784	-6.6444	-6.49453	-7.73005	-6.61308	-5.8668	-11.6381	-7.06225	-6.01897	-1.30245	-5.18768	-5.84305	-4.03995	-5.63202	-8.02688	-3.78043	-5.7851	-7.48245	-6.55878	-5.1959	-7.07416	-6.46612	-7.34858	-6.41462	-9.122	-6.57314	-7.4005	-8.32214	-7.01985	-6.84741	-7.38333	-4.9613	-8.46041	-6.64199	-3.89985	-5.09866	-7.02742	-5.82113	-5.90866	-6.30628	-7.09735	-7.15787	-5.93601	-4.94451	-6.2301	-6.15595	-6.47116	-7.7579	-5.82357	-6.95455	-6.78092	-6.69664	-5.95707	-6.64725	-6.64771	-6.08356	-6.67286	-7.07164	-7.57336	-6.62365	-6.43876	-4.18337	-5.6686	-5.07674	-6.4098	-5.68816	-5.82755	-4.19942	-6.54252	-6.05879	-4.79212	-6.79765	-5.0289	-5.38878	-5.8163	-9.35328	-6.16975	-4.69473	-3.9368	-7.19526	-4.8661	-5.42921	-3.20335	-5.16694	-6.46961	-6.07678	-6.99011	-6.54416	-4.77112	-4.24634	-5.63097	-4.23099	-6.23992	-5.32378	-6.58093	-8.56402	-3.93795	-3.39462	-5.57237	-4.10026	-5.10693	-7.34739	-5.5619	-4.16817	-5.76807	-5.54276	-5.05571	-7.49252	-5.74555	-4.24601	-5.86491	-5.34349	-7.86569	-3.88655	-6.20905	-1.28627	-6.90533	-10.5033	-7.1578	-3.52594	-5.45337	-4.82391	-7.44145	-5.07	-4.75981	-5.96661	-6.64422	-6.11108	-6.6967	-5.618	-6.78627	-6.18309	-5.57176	-4.63807	-6.22029	-6.55813	-6.56005	-5.69085	-6.83352	-7.07339	-6.58533	-7.46664	-7.22386	-6.91469	-5.86809	-5.93734	-6.08893	-6.32893	-6.51254	-5.68863	-7.68052	-7.07779	-5.76891	-8.01832	-6.46965	-6.23148	-8.30502	-6.31946	-4.83006	-5.77429	-6.35276	-5.86161	-5.58222	-5.41609	-6.12108	-6.34957	-6.79845	-6.55674	-8.2965	-6.48042	-7.11472	-6.50371	-5.79081	-6.72542	-5.90927	-5.23565	-7.04859	-6.15537	-6.45783	-5.83503
3741	3nex	1e-06	2	-6	-5.0871	-4.87636	-4.86493	-4.80668	-4.99152	-5.05748	-5.10157	-5.17725	-5.11123	-5.5438	-5.902	-6.01338	-5.96649	-6.16492	-6.21312	-6.26438	-6.23564	-6.24373	-4.9323	-6.25352	-5.03621	-5.21624	-5.84702	-6.22347	-6.77717	-5.10688	-5.88352	-4.90372	-4.94194	-4.50235	-5.25995	-5.32181	-4.30593	-5.31747	-4.87467	-4.38307	-6.08624	-5.37789	-4.83979	-5.08345	-4.29627	-4.69403	-5.86913	-4.97867	-5.0146	-5.0233	-5.36923	-4.35189	-4.91088	-5.20787	-4.58109	-5.53096	-5.80251	-5.34857	-5.76384	-6.20544	-5.66092	-5.449	-4.68437	-4.77069	-5.35111	-4.69848	-5.60171	-4.61074	-4.57446	-5.58342	-4.70593	-5.94347	-4.86534	-5.49577	-4.8287	-5.42238	-4.65132	-4.81694	-4.88972	-4.98535	-4.4789	-4.75297	-4.28903	-5.00533	-4.58302	-4.33843	-4.97235	-5.21385	-4.66376	-4.96316	-4.76333	-4.47804	-4.94348	-4.52289	-5.40676	-4.56812	-4.51413	-3.72218	-4.69474	-4.59712	-5.39987	-4.64122	-4.70584	-4.90916	-5.25814	-4.779	-4.55609	-4.55718	-4.67326	-4.39645	-4.2369	-4.9634	-4.61253	-4.33711	-4.88989	-4.80598	-4.86606	-4.12655	-4.53621	-4.01044	-4.73418	-5.20685	-4.5456	-4.89302	-4.64825	-4.44422	-4.61942	-4.70195	-4.57948	-4.27659	-4.85262	-5.54517	-4.75858	-4.29964	-4.33725	-4.91274	-5.08507	-4.7945	-4.94758	-4.65274	-4.8165	-4.52715	-4.46475	-4.67169	-4.23585	-4.10595	-4.52894	-4.81317	-4.51464	-5.4911	-5.08338	-3.86431	-4.13575	-4.92826	-4.17273	-5.00415	-4.68782	-4.70442	-4.71845	-4.85623	-4.49344	-4.73854	-4.64445	-4.71887	-4.71142	-4.20557	-4.83897	-5.05053	-4.14927	-4.44608	-3.80804	-4.38107	-4.58944	-4.34039	-3.32288	-4.30888	-4.34292	-4.12502	-4.33223	-4.21289	-4.69424	-4.64283	-4.94297	-3.97407	-4.14972	-5.00209	-4.21105	-4.30654	-4.64729	-4.04661	-4.5586	-4.4181	-4.31926	-4.12609	-4.96839	-4.18819	-5.1186	-4.36779	-4.53737	-4.27009	-4.68261	-4.75081	-5.2327	-5.52637	-5.34662	-5.3755	-5.07014	-5.40434	-5.49817	-4.92672	-4.65056	-5.34734	-4.76309	-4.99194	-5.12307	-4.56366	-5.13076	-4.93498	-5.46449	-5.26833	-5.44953	-4.50918	-5.13895	-5.19939	-5.35964	-5.74561	-5.94796	-5.5175	-5.31573	-5.71682	-5.54396	-5.33423	-5.47767	-5.53826	-5.62227	-5.59049	-5.68671	-5.62521	-6.20122	-5.42094	-5.60544	-4.97486	-5.17845	-5.32525	-5.47045	-5.33129	-5.27922	-5.80285	-5.42792	-5.6677	-5.47679	-5.54653	-5.41386	-5.80437	-5.8883	-5.49909	-6.0446	-5.28293	-5.49246	-4.8325	-5.63208	-5.87572	-5.67473	-5.90733	-5.90824	-5.90699	-6.07288	-6.20896	-6.05757	-6.00903	-6.3363	-6.12433	-6.1872	-6.02238	-5.8662	-6.03174	-5.69659	-6.3062	-5.59491	-6.11371	-5.91033	-6.27986	-6.39838	-6.33016	-6.09741	-6.04175	-6.30219	-5.43946	-6.27785	-5.59765	-6.21136	-5.80994	-6.23783	-5.86285	-5.47647	-6.00553	-5.46637	-6.28182	-6.38349	-6.18293	-6.13483	-6.34748	-5.69175	-7.14287	-6.33372	-6.41861	-6.36007	-6.28806	-6.43602	-6.13711	-6.62874	-5.64926	-6.1914	-6.1709	-6.00844	-6.24679	-6.06707	-6.08572	-6.44969	-6.25344	-6.27467	-6.45034	-6.15032	-6.39015	-6.13698	-6.1998	-6.14909	-6.25426	-6.55715	-5.45319	-6.29789	-6.39428	-6.30723	-6.25772	-6.21898	-6.26234	-6.45102	-6.40774	-6.26051	-6.45894	-6.35855	-6.39802	-6.55784	-6.20555	-6.47067	-6.41277	-5.66781	-5.83014	-5.44892	-5.66869	-4.85544	-4.62321	-4.56627	-4.51276	-4.42644	-3.735	-4.18105	-4.63399	-4.91802	-5.093	-5.08233	-5.72606	-5.90474	-5.853	-5.78565	-5.25557
3742	3kgu	1.2e-06	2	-5.92082	-4.69748	-4.55339	-4.34241	-4.32271	-4.47414	-4.63475	-4.67606	-4.92816	-4.83471	-5.21974	-5.70058	-5.84591	-5.71359	-5.85827	-5.94404	-6.04179	-6.1684	-6.15528	-4.49705	-5.65787	-4.39509	-4.57971	-4.59481	-5.31111	-5.95183	-4.88954	-5.46914	-4.80153	-4.36872	-4.4408	-4.88294	-5.3203	-3.72032	-5.10461	-4.18746	-4.14969	-4.91131	-6.19104	-4.56567	-5.03104	-4.26764	-4.30631	-5.24801	-4.25908	-4.4312	-4.63759	-4.78154	-4.06094	-4.63117	-4.95042	-4.4407	-5.09961	-5.30918	-4.58798	-5.01623	-5.28695	-5.13555	-4.69421	-4.32577	-4.4924	-4.8031	-4.1977	-4.89845	-4.09388	-4.50297	-5.20331	-4.4715	-5.40924	-4.02894	-5.08878	-4.57737	-5.24866	-4.06387	-4.33007	-4.31473	-4.05088	-4.39755	-4.22228	-3.8703	-4.787	-4.67285	-3.89897	-4.36321	-4.71922	-4.12608	-4.40926	-4.07323	-3.99718	-4.9584	-4.05202	-5.07622	-4.08068	-4.28781	-3.92218	-4.34153	-4.13333	-4.32424	-3.79969	-4.3436	-4.324	-4.85726	-4.53813	-4.2657	-4.28886	-4.2154	-4.04527	-3.93732	-4.61466	-4.34854	-4.27612	-4.93452	-4.49905	-4.90269	-4.04746	-4.52067	-3.91734	-4.40773	-5.00227	-4.18517	-4.35893	-4.29728	-4.21297	-4.41339	-4.32604	-4.47784	-4.14316	-4.37685	-4.80679	-4.18644	-3.913	-4.1516	-4.23217	-4.72324	-4.66784	-4.57252	-4.39736	-4.21817	-4.46801	-4.90739	-4.14706	-4.10152	-3.93731	-4.08066	-4.51988	-3.90789	-5.4674	-4.25533	-3.82514	-4.27096	-4.73017	-4.8941	-4.73686	-4.22032	-4.88631	-4.41351	-4.85258	-4.09963	-4.6056	-4.47704	-4.56579	-4.54122	-4.12298	-4.87207	-4.84652	-4.39226	-4.30506	-4.21518	-4.26388	-4.33234	-4.37202	-3.96586	-4.26648	-4.16081	-3.55652	-4.10999	-4.05254	-4.44375	-4.78119	-4.97329	-3.95128	-4.15024	-5.17328	-4.05506	-4.29384	-4.49657	-4.00891	-4.58242	-4.37705	-4.11211	-4.15146	-4.7674	-4.00092	-4.72264	-4.26209	-4.00496	-3.9777	-4.37899	-4.4914	-4.7047	-5.54283	-5.27646	-5.40679	-5.16181	-5.5239	-5.56725	-5.09748	-5.07169	-5.4247	-5.01487	-5.10154	-5.48706	-5.36827	-5.13492	-5.24628	-5.19107	-5.37736	-5.43478	-4.98098	-5.80496	-5.36767	-5.53721	-5.78031	-5.73782	-5.70315	-5.2996	-5.75639	-5.96291	-5.89037	-5.45269	-5.54022	-5.61363	-5.4281	-5.61397	-5.85986	-6.26872	-5.14719	-4.98076	-5.11721	-4.84453	-5.0554	-4.87316	-4.89766	-5.23083	-5.38343	-4.8814	-5.28611	-5.23153	-5.22393	-4.87874	-5.24777	-5.31412	-5.12504	-5.42246	-4.81855	-5.21423	-4.60469	-5.14577	-5.37632	-5.32945	-5.76318	-5.46857	-5.59626	-5.56456	-5.74885	-5.77952	-5.55862	-5.91342	-5.55868	-5.71152	-5.72365	-5.52623	-5.5487	-5.14191	-5.63068	-5.21798	-5.55242	-5.50257	-5.81778	-6.00022	-5.72661	-5.65368	-5.58092	-5.71883	-5.02505	-6.00846	-5.29985	-5.75457	-5.35333	-5.79861	-5.17002	-4.97375	-5.66563	-5.00272	-5.51035	-6.03017	-5.72575	-5.72473	-6.00849	-5.46626	-6.7161	-5.82145	-5.87521	-5.80998	-5.69502	-5.79018	-5.78296	-5.96725	-5.51551	-5.8295	-5.78538	-5.52052	-5.79744	-5.82921	-5.94475	-6.14502	-6.02825	-6.10568	-6.26567	-5.93022	-6.27659	-5.95024	-6.13322	-5.98823	-6.00376	-6.20396	-5.34844	-6.01924	-6.0854	-6.04587	-6.05021	-5.98713	-5.92625	-6.30012	-6.1183	-5.96874	-6.21825	-6.0282	-6.18798	-6.28709	-5.80258	-6.24557	-6.16676	-5.48253	-4.96108	-5.01512	-5.07466	-4.54541	-4.0369	-4.44232	-4.19966	-4.31837	-3.72286	-4.11736	-4.99703	-5.34048	-4.70374	-4.71164	-5.08967	-5.32497	-5.47029	-5.48642	-4.65701
3743	3neo	1.2e-06	2	-5.92082	-4.55742	-4.65667	-4.43184	-4.49069	-4.81247	-4.91067	-5.10101	-5.1789	-5.09801	-5.72904	-5.97067	-6.12057	-6.16946	-6.58372	-6.64769	-6.68515	-6.3799	-6.52093	-4.6091	-6.0894	-5.11369	-5.71017	-6.17506	-6.54611	-7.22961	-4.94931	-5.8739	-4.89663	-4.12701	-3.93678	-4.94858	-6.07241	-4.42931	-4.79609	-4.8463	-3.96122	-6.54388	-4.99954	-4.8552	-5.2819	-4.57578	-4.9983	-5.82261	-5.35209	-5.23245	-5.16235	-5.80039	-4.21469	-5.05948	-5.37904	-4.70883	-5.55563	-5.1076	-5.43667	-6.61078	-5.88721	-5.98181	-5.74608	-4.69791	-4.72519	-5.4746	-4.63602	-5.54337	-4.50695	-5.41986	-5.73631	-4.36969	-5.92212	-4.85211	-5.47777	-4.7454	-5.15537	-4.58216	-4.68646	-4.9412	-5.00976	-4.72779	-4.5373	-4.07697	-4.83687	-3.99427	-4.22309	-5.21701	-5.27129	-4.62266	-4.68424	-4.63835	-4.28762	-5.00434	-4.17297	-5.5467	-4.88534	-4.46957	-3.76913	-4.80666	-5.10652	-6.19636	-5.00239	-4.74216	-5.49024	-5.20362	-5.18263	-4.46976	-4.60882	-5.19986	-4.40217	-4.21886	-5.03191	-4.53713	-4.33876	-5.15564	-5.04432	-5.19235	-4.10568	-4.58856	-4.48486	-5.1222	-5.20767	-4.46566	-4.89754	-4.87932	-4.31664	-4.54159	-4.67086	-4.48198	-4.87563	-4.68253	-5.71512	-4.86426	-4.30632	-4.35949	-4.97046	-5.22263	-5.02273	-5.18405	-4.6608	-4.84436	-4.63634	-4.25973	-4.74569	-4.22634	-4.19145	-4.71176	-4.811	-4.51284	-6.16286	-5.8439	-4.08758	-4.04693	-5.61244	-4.87705	-5.45629	-5.04201	-5.03443	-4.61771	-4.83654	-4.57864	-5.24791	-4.77379	-4.69132	-4.99337	-4.02503	-4.78092	-5.08597	-3.92936	-4.42108	-3.76805	-4.45693	-4.82824	-4.17695	-3.74861	-4.14995	-4.28527	-4.41545	-4.52101	-4.47994	-4.61453	-4.61459	-4.78021	-4.00207	-4.38464	-5.00036	-4.32563	-4.55395	-4.76108	-4.06804	-4.4727	-4.39522	-4.36812	-4.25698	-5.0139	-4.45401	-5.186	-4.32463	-4.80061	-4.46716	-4.86917	-4.97067	-5.4808	-5.48492	-5.15863	-5.13143	-4.97053	-5.18346	-5.60118	-4.90779	-4.75077	-5.29707	-4.8787	-4.89426	-5.10581	-4.36316	-5.11119	-4.81463	-5.64816	-5.10559	-5.47385	-4.9449	-4.99038	-5.18483	-5.35712	-5.70796	-5.99512	-5.53893	-5.52612	-5.7029	-5.63671	-4.67044	-5.3317	-5.58941	-5.68488	-5.70653	-5.68487	-5.38631	-6.19252	-5.71928	-6.08316	-5.16731	-5.4586	-5.75243	-5.82379	-5.54275	-5.37554	-6.32935	-5.67544	-6.0409	-5.63681	-5.99168	-6.00261	-6.3896	-6.30991	-5.74625	-6.54908	-5.90346	-5.93127	-5.30177	-6.36437	-6.64804	-6.07058	-6.23159	-6.70418	-6.40652	-6.76388	-6.69301	-6.49279	-6.6912	-6.9633	-6.92622	-6.76879	-6.42097	-6.30408	-6.62782	-6.47305	-7.43121	-6.55623	-6.92488	-6.59775	-7.05996	-7.02832	-7.29291	-6.76135	-6.74764	-7.30594	-6.08765	-6.75699	-6.09334	-6.96339	-6.45335	-6.93246	-6.64775	-6.37368	-6.56689	-6.30123	-6.54229	-6.95127	-6.8938	-6.89027	-7.0528	-6.13881	-8.06013	-7.32436	-7.41841	-7.34175	-7.5119	-7.34033	-6.77199	-7.48226	-5.8957	-6.85953	-6.99013	-7.12169	-6.97824	-6.55269	-6.41691	-7.08869	-6.85043	-6.71122	-6.91223	-6.71894	-6.69229	-6.41341	-6.50115	-6.5657	-6.8036	-7.24622	-6.1451	-6.82338	-7.14749	-7.11975	-6.87783	-6.85283	-7.14232	-6.88578	-7.28637	-7.07904	-7.17374	-7.17333	-6.67971	-7.39824	-7.26181	-7.18421	-7.12847	-6.45475	-6.22646	-5.36247	-5.86126	-4.93266	-5.06968	-4.88422	-4.59354	-4.97431	-3.89218	-4.21567	-4.62821	-5.02194	-5.48906	-5.65863	-6.83562	-6.602	-6.60089	-6.67821	-5.4227
3744	3a5y	1.1e-08	4	-7.95861	-7.68571	-7.59244	-7.98338	-8.12644	-7.6616	-8.14068	-7.67401	-7.46778	-6.98924	-6.57443	-6.35632	-6.36646	-6.74978	-6.13278	-6.11893	-6.12458	-6.16631	-6.12023	-7.77596	-10.509	-7.6082	-8.40832	-9.94976	-9.08081	-12.4812	-6.26662	-9.63484	-8.00632	-9.36515	-8.81288	-8.1343	-6.8058	-6.02364	-8.06201	-8.09586	-8.15827	-8.66189	-8.25782	-8.1668	-7.67509	-7.92599	-8.45158	-6.54558	-8.24191	-7.36121	-9.51459	-8.11436	-8.60925	-7.82938	-9.04959	-7.35715	-7.14002	-7.93982	-9.47555	-10.8262	-8.80761	-7.84258	-8.10522	-7.86955	-7.98128	-6.87887	-8.33249	-7.95131	-8.6817	-8.58303	-7.02867	-8.50966	-8.81439	-9.45186	-8.1607	-8.98974	-8.5873	-7.58498	-8.86602	-8.43496	-8.37771	-7.54198	-9.12229	-8.02228	-7.9311	-10.9823	-8.34026	-8.88467	-9.99745	-9.2396	-8.89157	-8.53245	-8.63346	-8.97462	-8.50936	-8.30663	-7.79162	-7.93488	-6.96679	-7.39968	-6.87268	-8.88643	-8.03725	-8.91765	-5.61833	-7.95145	-9.44572	-8.17673	-6.88889	-8.33427	-7.74038	-8.17796	-8.57596	-7.84516	-7.56212	-7.45647	-9.2933	-6.95592	-8.36467	-9.11063	-7.05082	-5.38774	-8.16861	-7.81525	-8.15473	-7.93302	-7.33272	-8.11698	-8.25171	-7.33127	-7.84514	-8.88936	-7.94823	-7.19882	-8.18677	-8.4866	-8.1764	-7.49398	-7.30731	-6.14476	-7.85998	-7.56446	-8.07705	-7.45741	-7.9411	-6.7629	-5.8259	-6.6972	-7.9063	-8.01835	-7.78556	-7.43955	-7.24117	-6.74714	-8.11233	-6.69716	-9.28279	-7.39097	-6.98633	-7.74367	-8.75835	-6.0544	-7.31737	-8.00999	-7.29579	-7.28845	-8.04865	-8.06521	-6.11402	-6.95476	-7.35655	-6.92809	-6.79854	-7.39916	-6.90248	-6.91586	-7.94642	-7.8314	-7.34442	-8.43464	-7.23927	-7.56131	-6.36989	-7.94771	-6.36213	-7.63185	-6.37617	-5.94314	-6.56221	-7.34229	-7.69414	-5.97901	-6.76616	-6.83175	-7.20681	-6.73093	-6.80303	-6.94663	-7.60053	-6.49263	-6.06343	-6.62162	-7.39404	-6.56681	-6.72374	-7.29112	-7.80911	-6.53302	-6.32105	-7.36287	-7.25829	-7.02798	-6.5896	-6.19481	-7.01049	-6.62611	-6.16635	-6.46768	-6.66274	-6.61919	-6.11678	-6.94785	-6.63491	-7.09567	-6.71621	-5.29735	-6.64337	-6.93	-7.13162	-5.70811	-6.6121	-6.86451	-7.56304	-4.96643	-6.00109	-7.20934	-5.76737	-5.875	-7.74772	-6.22765	-6.5365	-4.97045	-6.73961	-7.07161	-7.51138	-7.92112	-7.48331	-5.45547	-7.53743	-7.14524	-7.27648	-7.65957	-7.28341	-6.10562	-6.62871	-7.02614	-7.59135	-6.68737	-7.20426	-6.39856	-5.29088	-5.56969	-6.94403	-7.06227	-6.47976	-5.93407	-6.31618	-6.0089	-6.68175	-6.05441	-6.12779	-6.16075	-5.76489	-6.76903	-6.2807	-6.4679	-6.35722	-5.59405	-6.33563	-6.03211	-6.08329	-5.90894	-6.34135	-5.89789	-6.59082	-5.987	-6.38542	-5.9644	-6.04595	-6.17641	-5.83937	-6.12825	-6.05251	-6.25985	-6.67876	-5.28176	-6.39915	-5.00823	-6.29412	-6.64353	-6.61758	-5.90122	-6.73097	-6.36638	-7.15618	-6.49344	-5.84322	-5.88847	-6.68094	-5.87174	-5.8403	-5.84841	-5.59255	-7.58718	-6.03309	-6.52371	-6.96197	-6.44749	-6.90885	-6.65252	-5.945	-6.05724	-6.00729	-6.37106	-6.40136	-5.81135	-6.44691	-5.92321	-6.61808	-6.37039	-4.93324	-6.48721	-6.02889	-6.04749	-5.9147	-6.29535	-5.7476	-5.91239	-5.43975	-5.76235	-6.17562	-6.23207	-6.40262	-6.19999	-5.71847	-5.55999	-6.0335	-5.28109	-9.44084	-8.33269	-7.82365	-9.01456	-7.82741	-7.46429	-7.6564	-7.33806	-7.55647	-6.54154	-6.78855	-6.76481	-6.84467	-6.35133	-6.0048	-6.34236	-6.55518	-5.4151	-8.50143
3745	3lbz	0.000138	3	-3.86012	-5.43977	-5.11515	-4.80533	-4.72446	-4.63014	-5.00641	-5.2295	-5.4164	-5.60407	-6.18044	-5.40507	-5.44075	-8.16497	-6.23127	-6.09611	-5.92343	-7.89709	-4.89897	-5.03929	-5.63219	-5.65645	-5.46298	-5.80055	-4.80074	-4.47755	-4.49222	-5.12471	-5.39228	-4.73233	-5.60245	-5.36125	-4.91234	-5.31207	-4.93375	-4.66718	-4.50999	-6.7368	-5.0528	-5.54642	-4.97113	-5.92245	-4.38413	-5.66068	-3.9753	-4.34348	-4.49865	-4.11522	-5.18037	-4.56023	-5.44227	-4.54026	-4.62824	-5.09927	-4.25159	-4.65023	-4.56321	-5.61033	-5.43619	-5.52468	-4.66437	-2.23339	-4.23266	-5.42499	-3.70233	-5.53907	-6.71406	-4.66412	-5.37624	-4.82733	-5.02089	-4.98479	-5.17059	-4.85506	-5.4798	-4.44311	-6.22198	-6.99981	-4.09413	-4.57088	-4.74677	-5.12424	-4.76579	-4.76795	-4.71226	-4.45182	-4.29069	-4.01493	-4.49228	-5.20836	-3.42292	-5.1186	-4.25842	-3.93262	-4.0845	-3.31107	-4.88627	-4.95165	-3.93154	-4.91844	-3.70075	-6.55638	-5.14901	-3.71	-3.97213	-4.03951	-4.70274	-4.28082	-4.19419	-4.32897	-3.76585	-6.24415	-5.29559	-4.47682	-4.94089	-4.15256	-3.63861	-4.51043	-5.45753	-5.01827	-5.0035	-3.81566	-4.69422	-4.74532	-5.20639	-4.5959	-3.99319	-5.00173	-4.87408	-5.08895	-4.77953	-3.83714	-3.98601	-6.06937	-4.01139	-2.69539	-6.55568	-5.79836	-4.73445	-5.07803	-4.97938	-4.58432	-4.8098	-4.26908	-5.07869	-4.23473	-5.23271	-5.35812	-3.27056	-6.84784	-4.24332	-4.21905	-4.59963	-6.15083	-3.74055	-5.30537	-5.15252	-4.96417	-5.18221	-5.231	-4.93641	-4.53631	-3.82694	-5.15222	-5.5129	-4.65054	-3.9625	-4.491	-5.12915	-6.04659	-5.35279	-7.13022	-3.8917	-5.4082	-4.88863	-6.15786	-4.20143	-4.76417	-4.28878	-6.64235	-5.50247	-4.38037	-5.10705	-5.04676	-5.86648	-5.28868	-3.42199	-6.27719	-5.6612	-5.06784	-4.76261	-7.54751	-4.91461	-7.8768	-4.73179	-7.01238	-4.92197	-4.8816	-5.23474	-5.57025	-4.90278	-4.61946	-4.61794	-4.01177	-4.53393	-5.75421	-5.54162	-4.4557	-4.67827	-5.8484	-5.02685	-4.37157	-3.32483	-5.96908	-4.40585	-5.63921	-5.20157	-7.06272	-5.107	-4.59454	-5.42407	-5.20449	-6.24394	-5.90472	-5.54551	-5.90623	-6.08938	-5.267	-5.18201	-4.38449	-5.52635	-6.39604	-5.06512	-5.90242	-6.34882	-5.34385	-7.3714	-8.51722	-8.38283	-7.3199	-6.87294	-8.66184	-8.71159	-4.95321	-7.72774	-7.90744	-6.79891	-7.06397	-6.6774	-8.25404	-7.75783	-7.81909	-8.39971	-6.38047	-7.04617	-5.46066	-5.51069	-6.51216	-3.85721	-4.74579	-8.22012	-4.9545	-4.74077	-7.39802	-5.15368	-8.32637	-3.98579	-6.7284	-6.6183	-6.74142	-7.35821	-4.88896	-4.99276	-4.27173	-4.2335	-6.11856	-7.72001	-6.08175	-5.39958	-8.06659	-6.17713	-6.96034	-5.10391	-4.87954	-7.71033	-7.36007	-5.26212	-5.20438	-9.23026	-6.10734	-4.78724	-4.88808	-4.71246	-5.60883	-6.76442	-4.62488	-5.0982	-3.63132	-5.44233	-6.06046	-5.52815	-7.137	-7.34418	-6.88539	-6.52211	-5.20804	-7.17195	-7.6066	-5.03371	-6.22423	-5.20174	-5.10279	-6.20082	-6.09994	-7.94362	-6.98958	-8.28823	-6.42456	-7.08004	-5.80506	-7.89667	-6.90514	-6.39322	-6.84719	-6.95311	-7.11509	-5.83928	-4.27333	-3.71499	-4.277	-4.63078	-4.7983	-3.62785	-5.17101	-5.14369	-4.22279	-4.67041	-4.56182	-4.45623	-4.12747	-4.64364	-7.13405	-7.81738	-5.64046	-5.03274	-4.59255	-5.29879	-5.59997	-4.3352	-4.62761	-4.59707	-4.86632	-5.24564	-5.53271	-4.70049	-5.12408	-8.5836	-5.3	-5.84535	-4.60399	-5.61328	-3.97226	-4.55455
3746	3kmx	1.5e-05	2	-4.82391	-6.2333	-6.39769	-6.45497	-6.86886	-6.73949	-7.01033	-6.58706	-6.36908	-6.64394	-6.4956	-7.00538	-7.01186	-6.30329	-6.26513	-6.25829	-6.24244	-6.72016	-6.64033	-6.53656	-7.57185	-5.76116	-6.05806	-5.87738	-5.90427	-6.46407	-5.33768	-5.72429	-6.27896	-6.26361	-6.06551	-6.66576	-5.6495	-6.69879	-6.09142	-6.06703	-5.25711	-6.67247	-4.73091	-5.30957	-6.17559	-5.36969	-6.02015	-6.10153	-5.458	-6.02177	-6.50397	-5.924	-6.51164	-5.89432	-6.7506	-5.8088	-4.98422	-6.87577	-5.71499	-6.34988	-6.45986	-8.3088	-6.2496	-5.63754	-5.50989	-5.53999	-5.96482	-7.46143	-6.65722	-4.08531	-5.93998	-6.23377	-5.77198	-5.87733	-6.24127	-6.47551	-6.76252	-6.04855	-5.60696	-6.2898	-6.41626	-5.45786	-6.42907	-5.73953	-7.06705	-6.54458	-6.91999	-6.20657	-6.87391	-5.82147	-6.56408	-6.37262	-6.81246	-6.07995	-6.62637	-6.46853	-5.81395	-5.82795	-5.57889	-6.59408	-6.10301	-5.82565	-4.4972	-5.84979	-5.65609	-4.17667	-4.88539	-5.79075	-6.84471	-4.57441	-6.23509	-5.89406	-5.07149	-5.36238	-4.70739	-2.8164	-6.70568	-5.41696	-6.99392	-6.6726	-6.75214	-5.34108	-6.65445	-6.15208	-6.51597	-5.86777	-6.39367	-6.95885	-6.3374	-6.63885	-5.99863	-6.30875	-7.37513	-5.29115	-6.07361	-6.44094	-5.00434	-6.75237	-6.55659	-6.48352	-7.60069	-6.61747	-6.42762	-5.47526	-5.68819	-6.32064	-6.16825	-6.53449	-7.64945	-6.02127	-6.29635	-5.29346	-5.3865	-6.81474	-5.5392	-6.70731	-6.87835	-6.22617	-6.68622	-6.43494	-5.08215	-6.27391	-6.09867	-5.87139	-6.82172	-6.52308	-4.41925	-5.94415	-5.94602	-5.87541	-5.47362	-6.07955	-7.28201	-5.68792	-6.46995	-5.36412	-6.92354	-5.31678	-5.60734	-6.57581	-5.87424	-6.19406	-5.85968	-6.3356	-5.65535	-6.36116	-6.18593	-5.0626	-6.10792	-6.74321	-6.89946	-5.92059	-7.01264	-7.19859	-6.19662	-6.18006	-6.01286	-6.08058	-5.7956	-6.80491	-6.38536	-6.09766	-6.57349	-6.61907	-6.36982	-6.55645	-7.29462	-7.05492	-6.95559	-7.23547	-7.14811	-6.44685	-6.92356	-7.81697	-7.27143	-6.77504	-5.9706	-6.65969	-5.1398	-6.8121	-6.92225	-6.06256	-7.95102	-6.84092	-6.98789	-7.13981	-6.58903	-6.53555	-6.2687	-7.14393	-7.49418	-6.91864	-7.10415	-7.26601	-6.33088	-6.31486	-6.06172	-6.64299	-7.76675	-6.98085	-5.63203	-6.63033	-6.48929	-5.69786	-6.46815	-6.10314	-5.96627	-6.32876	-6.43454	-6.48245	-6.29643	-6.52074	-6.32036	-6.88569	-5.80974	-5.55372	-6.71106	-6.09253	-6.08031	-6.37325	-6.34564	-6.18452	-6.82749	-6.7059	-6.74173	-6.29194	-6.97729	-6.4647	-6.39521	-6.39165	-6.80622	-6.58348	-6.62324	-7.10936	-6.60874	-6.33483	-6.12265	-6.06868	-6.6374	-6.24815	-6.42059	-6.3226	-6.07978	-6.4975	-6.61185	-6.48608	-6.19543	-6.87621	-6.03062	-6.55976	-5.70217	-6.51116	-6.34442	-6.54634	-5.80895	-5.57309	-5.95802	-5.36849	-6.36371	-6.73973	-6.82231	-6.39693	-6.71628	-6.48458	-7.45253	-7.1449	-6.10905	-6.33178	-6.91476	-6.88186	-6.26014	-6.38213	-6.93566	-6.9943	-6.33044	-6.79095	-6.74811	-7.07055	-6.81059	-6.15545	-6.2769	-6.6535	-6.73484	-6.26692	-6.76156	-6.63745	-6.86486	-6.51106	-6.92139	-7.12338	-7.19286	-6.97637	-7.34162	-6.95138	-7.16789	-7.01745	-7.31189	-7.29279	-7.38949	-6.97627	-7.13862	-7.30081	-6.6479	-6.75059	-7.16062	-6.73205	-6.47108	-6.29796	-6.11593	-5.66936	-6.23465	-5.89832	-5.18469	-5.04298	-6.06368	-5.78015	-5.87496	-6.06638	-6.75216	-7.5115	-6.44155	-6.37844	-6.30765	-6.02309	-6.91506	-7.31233	-5.68159
3747	3hkw	2.3e-09	3	-8.63827	-7.63939	-7.85718	-7.21591	-7.29179	-7.57914	-7.36735	-7.30668	-7.55719	-7.20767	-7.33617	-7.13986	-7.04548	-7.16511	-7.31853	-7.25889	-7.20342	-6.86363	-7.01855	-7.58527	-8.28763	-7.96405	-8.16119	-7.34004	-8.84066	-7.3699	-7.2152	-7.78169	-8.32395	-7.14542	-7.63807	-7.58495	-7.81343	-8.33378	-7.88266	-7.13966	-7.41661	-7.2752	-8.25682	-8.41958	-8.15355	-7.84554	-8.21078	-8.80617	-7.44506	-8.45601	-8.39347	-8.19583	-8.02684	-8.22892	-7.67025	-8.21826	-8.35899	-8.56893	-8.40975	-8.10284	-7.75702	-6.03177	-7.76818	-7.64161	-7.14614	-6.34507	-7.18271	-8.48565	-8.12255	-7.6471	-8.64211	-7.54028	-7.72804	-8.35615	-7.85648	-7.50472	-7.0099	-8.37066	-7.76795	-8.07408	-7.38154	-7.61366	-8.19529	-7.30894	-7.61986	-7.7386	-7.19625	-7.12177	-7.29917	-7.17813	-7.22634	-7.22646	-7.41788	-8.00519	-6.64387	-7.64082	-8.29319	-7.32009	-8.06615	-7.98076	-7.14797	-7.37172	-8.21414	-7.92065	-7.77069	-7.94675	-6.69924	-8.02006	-7.37712	-7.49459	-7.94739	-7.19615	-6.85878	-7.94589	-7.71245	-7.91153	-7.11283	-6.65551	-7.71196	-7.62816	-6.78846	-7.94118	-7.99478	-7.67071	-7.15617	-6.86324	-6.93915	-7.2978	-6.67976	-6.98935	-7.06784	-7.56174	-7.38164	-7.29762	-7.02646	-7.20972	-7.80103	-8.02248	-7.36124	-7.1836	-7.25485	-7.30861	-7.71202	-8.46411	-7.46987	-7.54415	-8.02586	-6.90987	-7.01771	-8.24747	-7.13732	-7.793	-7.76581	-7.20457	-7.30999	-8.11955	-7.57909	-8.02446	-7.6244	-7.99805	-7.82452	-7.58841	-7.57449	-6.94718	-7.41599	-8.08665	-7.76451	-7.65267	-7.32866	-7.57174	-7.40449	-5.5281	-7.0465	-7.32038	-7.30989	-8.42203	-7.33011	-8.33731	-7.20681	-7.31175	-6.3081	-7.36809	-7.44822	-8.1193	-7.93732	-8.10848	-7.50682	-7.12427	-7.30421	-7.49817	-7.33676	-6.6519	-7.83307	-7.12752	-7.28339	-8.08022	-6.50814	-7.13318	-8.0938	-8.33709	-6.1866	-7.19768	-7.18196	-7.65424	-6.84239	-7.05998	-7.72353	-7.6895	-7.7529	-7.28708	-7.09265	-8.06745	-7.0877	-7.56741	-7.53005	-7.76186	-7.77794	-7.4073	-7.14824	-7.93229	-7.42968	-6.47353	-5.75757	-7.51033	-7.14313	-7.87751	-7.67507	-7.38415	-8.14373	-7.30056	-7.74806	-8.04259	-7.49839	-6.99631	-7.03372	-7.46886	-7.70687	-7.0976	-7.19432	-7.75398	-7.48148	-7.67459	-6.70134	-6.82902	-6.26245	-7.10924	-6.95829	-7.36264	-7.4802	-6.11906	-7.40526	-7.17208	-6.82676	-7.44343	-7.13838	-8.04761	-7.60941	-7.53561	-6.62906	-7.21144	-6.83557	-7.33539	-7.52207	-8.33422	-7.86269	-7.61161	-7.30166	-7.37997	-8.26918	-7.48022	-8.052	-7.74222	-7.97315	-8.04021	-7.11235	-7.10848	-7.24755	-7.26203	-8.04592	-7.29948	-7.24207	-7.50335	-7.1895	-7.77614	-7.79571	-6.44512	-7.85996	-7.12848	-7.46881	-7.74836	-7.11697	-6.88245	-8.24212	-7.68832	-7.0345	-6.21564	-7.19112	-7.31692	-6.77191	-7.60264	-7.70851	-7.59847	-7.78877	-6.35085	-8.54727	-7.24697	-7.7463	-7.73042	-7.50669	-7.04516	-6.33568	-7.69456	-7.93488	-6.96997	-7.59065	-6.9294	-7.24436	-7.03332	-6.72809	-7.33878	-7.40728	-7.27968	-7.61013	-6.7224	-6.88227	-6.43387	-7.12458	-7.28308	-7.25073	-7.36138	-7.38875	-6.62154	-7.64914	-7.7154	-7.93148	-7.23241	-7.57789	-7.56203	-7.92364	-7.7009	-7.84233	-7.54946	-6.81781	-7.99855	-7.9338	-7.90988	-7.77123	-7.55952	-7.79045	-8.48597	-7.37989	-7.82179	-7.60882	-7.51919	-8.03586	-7.82781	-7.76209	-7.52754	-7.83466	-7.45366	-7.19413	-7.37961	-7.63128	-7.28423	-7.52052	-7.60608	-7.92708
3748	3nes	2.4e-06	2	-5.61979	-4.67001	-4.68258	-4.72862	-4.90776	-5.13611	-5.24142	-5.08395	-5.1974	-5.11196	-5.30619	-6.09613	-6.17074	-5.88482	-5.9036	-5.98309	-6.07443	-6.21554	-6.15874	-4.79494	-5.47767	-4.52208	-4.43341	-5.37934	-5.69044	-6.33182	-4.48207	-5.44169	-4.24804	-5.09553	-4.1697	-5.04684	-4.95788	-3.7704	-4.95001	-4.61722	-4.20466	-5.90515	-3.8648	-4.4621	-4.89318	-3.78624	-4.38011	-5.38391	-4.36771	-4.68793	-4.60999	-5.08642	-3.95865	-4.57977	-5.04304	-4.12383	-5.13444	-5.39432	-5.03327	-5.32754	-6.15562	-5.5797	-5.20788	-4.56326	-4.56698	-4.7797	-4.48702	-5.34237	-4.3211	-4.46555	-5.14098	-4.5591	-5.62517	-4.63571	-4.98864	-4.65042	-5.17784	-4.43235	-4.86159	-5.09767	-4.98794	-4.39336	-4.808	-4.36286	-5.05427	-4.91402	-4.66464	-5.02248	-5.48626	-4.53616	-5.04304	-4.86157	-4.48177	-4.97894	-4.59308	-5.55497	-5.101	-5.0397	-4.5892	-5.08203	-4.52437	-5.43596	-4.91275	-4.85701	-4.91404	-5.47035	-5.10027	-4.6679	-5.02419	-4.63392	-4.7108	-4.43409	-5.29752	-4.9957	-4.61275	-4.74587	-5.06637	-4.76299	-4.42168	-4.84597	-4.1995	-4.65312	-5.16321	-4.58064	-5.0064	-5.05274	-4.80637	-4.84059	-4.87383	-4.74713	-4.80336	-4.97691	-5.54458	-5.086	-4.38636	-4.67934	-4.91434	-5.31718	-5.06873	-4.93515	-5.06043	-4.79512	-4.65477	-4.87896	-4.5965	-4.28331	-4.2942	-4.56978	-4.99038	-4.64764	-5.71535	-5.05938	-4.26456	-4.75373	-5.29427	-5.0293	-4.94881	-4.98273	-5.08548	-4.78079	-4.93956	-4.83909	-5.02498	-4.92462	-4.90312	-4.66893	-4.80484	-5.12844	-4.9099	-4.39442	-4.33315	-4.13594	-4.29304	-4.36903	-4.45368	-3.7253	-4.43296	-4.18049	-3.69792	-4.31003	-5.01935	-4.72464	-4.59691	-4.99674	-3.81431	-3.98155	-5.17676	-4.01369	-4.25951	-4.42345	-4.07517	-4.14679	-4.26895	-4.28415	-4.12	-4.91494	-3.8785	-4.55695	-4.32112	-4.18517	-4.01994	-4.43456	-4.52444	-4.97958	-5.90794	-5.70625	-6.20763	-5.79114	-6.14796	-5.76719	-5.61169	-5.29945	-5.93739	-5.14142	-5.48616	-5.67639	-5.35215	-5.47343	-5.52583	-5.85969	-5.9503	-5.95328	-5.12473	-6.06294	-5.82818	-5.89493	-6.2584	-6.39876	-5.97526	-5.97582	-6.30943	-6.38689	-6.17881	-6.21306	-5.97114	-6.28503	-6.01822	-6.0541	-6.24666	-6.54321	-5.1953	-5.17749	-5.10929	-5.32153	-5.12038	-4.90794	-5.15665	-5.19687	-5.44179	-5.42167	-5.57608	-5.56354	-5.4443	-5.17831	-5.51745	-5.68494	-5.53116	-5.81616	-4.91884	-5.26074	-4.66524	-5.11073	-5.40953	-5.40847	-5.61595	-5.44222	-5.48677	-5.49838	-5.71563	-5.74043	-5.53772	-5.92411	-5.58451	-5.72939	-5.74187	-5.45768	-5.54185	-5.28052	-5.70136	-5.2365	-5.56393	-5.53435	-5.85847	-5.99328	-5.7019	-5.66071	-5.54312	-5.76533	-5.06832	-6.03414	-5.34688	-5.79639	-5.36192	-5.83257	-5.25256	-4.92085	-5.65168	-4.7995	-5.59068	-6.07938	-5.75284	-5.76924	-5.97002	-5.46194	-6.66302	-5.83542	-5.89322	-5.83019	-5.63233	-5.8112	-5.83791	-6.02814	-5.77822	-5.96332	-5.93166	-5.52006	-5.83385	-5.8944	-6.05376	-6.10338	-6.03388	-6.1014	-6.26341	-5.9249	-6.27803	-6.04985	-6.12012	-5.98235	-6.04848	-6.21433	-5.33005	-6.00867	-6.04137	-6.00436	-6.02802	-5.92042	-5.91698	-6.29575	-6.06912	-5.91444	-6.1881	-5.98599	-6.1674	-6.1921	-5.79344	-6.21	-6.14931	-5.47948	-5.25529	-4.81816	-5.39661	-4.92757	-4.89261	-4.66168	-4.7578	-4.93379	-3.90677	-4.06626	-5.34544	-5.72781	-4.85206	-4.75122	-5.1311	-5.31753	-5.63949	-5.45649	-4.94261
3749	3lm1	2e-05	7	-4.69897	-4.97623	-4.98551	-5.47284	-5.66906	-6	-5.86974	-6.37337	-6.48962	-6.77629	-6.68043	-6.72991	-6.72366	-6.80523	-6.54722	-6.49924	-6.46174	-6.5086	-6.43067	-5.37694	-5.77455	-5.07969	-4.56533	-5.03691	-4.67233	-4.17677	-5.01029	-5.047	-5.11127	-5.22201	-5.04255	-5.50802	-5.33236	-4.92592	-4.90541	-4.9477	-4.90645	-5.99173	-5.22363	-5.12711	-5.78727	-4.38741	-4.91322	-5.43324	-5.29399	-5.353	-5.17356	-5.39635	-4.60793	-5.43592	-5.97674	-5.26585	-5.95801	-5.6436	-5.41685	-6.08704	-5.13364	-5.35722	-6.42073	-6.48256	-5.88925	-4.93605	-5.36974	-5.83379	-5.70273	-5.28492	-6.36727	-5.43466	-6.04309	-5.7583	-5.28925	-5.7792	-6.00003	-5.81495	-6.04976	-5.9913	-5.56872	-4.78675	-5.79187	-5.95054	-6.07333	-5.10165	-6.09403	-6.12464	-5.72728	-5.86142	-6.26085	-6.0302	-5.67841	-6.59707	-5.84868	-5.26371	-5.86354	-7.068	-5.66785	-6.56931	-5.68068	-5.56006	-6.19924	-5.43768	-6.26219	-4.78706	-6.18249	-6.02761	-6.40594	-6.05041	-6.47925	-5.89355	-6.63377	-5.86888	-5.32707	-6.56939	-5.75727	-4.77899	-5.04058	-5.86108	-5.23522	-4.96704	-5.99637	-6.33618	-6.03777	-6.07844	-5.36626	-4.70212	-4.98339	-5.52273	-5.1844	-6.32874	-6.20751	-5.76466	-6.12875	-6.54774	-6.03646	-6.97093	-6.41018	-6.46822	-7.4115	-6.72097	-5.66873	-5.93367	-6.81729	-6.00908	-6.47709	-6.47036	-7.36967	-5.66082	-6.59329	-5.44511	-5.64721	-5.95285	-6.73781	-6.54187	-6.31002	-6.6688	-6.35977	-6.82861	-6.51659	-7.2855	-6.08332	-6.73915	-6.32555	-6.47491	-6.37889	-7.16979	-6.55332	-6.46447	-6.54886	-5.90748	-6.72533	-6.66115	-5.84562	-5.95435	-7.36279	-6.11915	-6.66664	-5.93934	-5.57501	-6.58868	-5.87436	-7.11475	-6.62859	-6.04189	-6.62327	-7.13304	-6.74626	-6.0606	-6.06895	-6.07382	-6.42082	-6.8849	-6.57891	-6.3924	-5.67884	-6.27399	-6.18421	-6.09984	-5.70365	-6.33281	-6.71798	-6.60726	-6.45628	-5.41829	-6.48669	-6.43879	-6.74767	-6.27865	-6.7335	-5.95999	-6.88168	-6.35554	-6.19864	-5.93274	-5.40256	-6.55335	-6.12748	-5.74761	-7.00736	-6.36223	-7.02775	-6.91151	-6.79999	-6.93056	-7.04322	-6.65511	-6.31236	-6.69713	-6.87177	-7.07213	-6.57844	-7.17826	-6.09073	-6.06402	-6.92077	-6.33761	-6.9801	-6.65786	-6.1096	-6.38424	-7.01802	-7.45548	-6.26612	-6.782	-6.68269	-6.38834	-6.40392	-6.607	-6.63988	-7.20825	-6.14754	-5.95996	-6.68641	-6.76064	-6.25736	-6.56262	-7.0011	-6.55109	-6.16309	-6.85594	-6.68834	-6.31277	-6.63134	-6.37506	-6.82559	-6.29118	-6.36639	-6.42463	-6.68682	-6.5198	-6.1745	-6.59324	-6.39741	-6.11432	-6.19982	-6.05028	-6.10693	-5.69368	-6.41987	-6.46329	-6.53347	-6.45298	-6.30962	-6.4583	-6.27436	-6.24971	-6.13223	-6.31809	-5.55929	-6.25846	-6.15158	-6.32776	-5.7628	-5.95285	-6.1975	-5.8027	-6.51689	-6.51571	-6.27617	-6.05	-6.52305	-6.38024	-7.31511	-6.20529	-6.16473	-6.27702	-6.24217	-5.92549	-6.19046	-6.36732	-6.10094	-6.54038	-6.26805	-5.91657	-6.25909	-6.10271	-6.37386	-6.30114	-6.15764	-6.20362	-6.48147	-6.11479	-6.33169	-6.12306	-6.31986	-6.25385	-6.603	-6.20845	-6.06925	-6.14066	-6.35079	-6.05208	-6.14389	-6.09242	-6.09323	-6.33964	-6.10216	-5.99013	-6.25388	-6.19111	-6.46162	-6.35493	-5.8928	-6.24434	-6.263	-5.59469	-4.79927	-5.45511	-5.47921	-5.48485	-5.84159	-5.66134	-6.35778	-6.0904	-6.04342	-6.30927	-6.01592	-6.98892	-6.70901	-6.5919	-6.01072	-6.16242	-6.13992	-6.06711	-5.2749
3750	3kgt	3.1e-06	2	-5.50864	-4.63356	-4.82582	-4.35531	-4.5426	-4.64705	-4.74615	-4.83907	-5.06443	-4.90005	-5.35668	-5.95392	-6.08623	-5.9001	-5.94456	-6.0148	-6.09867	-6.20122	-6.15252	-4.62079	-5.66525	-4.4907	-4.95812	-4.81241	-5.97967	-6.27116	-4.82891	-5.75318	-4.74336	-3.71772	-4.32594	-4.40275	-6.14133	-3.83294	-4.9777	-4.17821	-3.98885	-5.81035	-6.88029	-5.06437	-5.43159	-4.63513	-4.69764	-5.88145	-4.75597	-4.81281	-5.32774	-5.19436	-4.15916	-4.91119	-5.47011	-4.73727	-6.07305	-5.92918	-5.00698	-5.77295	-5.59475	-5.49543	-4.70157	-4.46849	-4.60221	-4.60608	-4.39186	-4.87236	-3.94109	-5.09362	-5.28317	-4.2993	-5.4619	-4.19685	-4.8883	-4.54503	-5.18955	-4.30055	-4.60443	-4.37283	-4.60711	-4.41608	-4.25054	-4.23273	-4.80406	-4.62673	-4.11362	-4.46597	-4.9724	-4.36151	-4.54915	-4.16759	-4.19834	-5.25087	-4.13186	-5.33306	-4.12063	-4.58593	-4.27575	-4.43343	-4.03088	-4.26214	-4.04942	-4.67665	-4.74447	-5.23299	-4.80728	-4.24159	-4.24181	-4.27457	-4.18274	-4.12626	-4.62415	-4.36423	-4.3317	-4.77467	-4.4071	-4.62066	-4.10875	-4.36764	-4.19794	-4.09318	-5.04318	-4.4872	-4.42754	-4.22077	-4.21197	-4.50649	-4.40751	-4.52791	-4.30768	-4.45486	-4.96987	-4.28225	-3.92845	-4.23558	-4.37521	-5.00022	-4.79904	-4.63194	-4.48106	-4.2709	-4.44954	-4.60251	-4.12651	-4.29678	-3.95457	-4.21522	-4.57716	-4.13045	-5.50662	-4.72378	-3.94587	-4.34689	-5.09727	-5.09042	-4.84347	-4.61763	-4.89702	-4.5946	-4.87261	-4.65678	-4.93125	-4.58619	-4.75258	-4.51736	-4.34366	-4.94205	-4.78079	-4.40012	-4.32835	-4.28968	-4.23436	-4.25584	-4.59193	-4.11846	-4.27382	-4.07695	-3.61626	-4.63061	-4.80038	-4.52099	-4.81604	-4.7815	-3.91956	-4.14199	-4.91056	-3.85481	-4.335	-4.31774	-3.91046	-4.71401	-4.51612	-4.06764	-4.18184	-4.85021	-3.8891	-4.73753	-3.98514	-4.12319	-3.87232	-4.38099	-4.54897	-4.82542	-5.79213	-5.54647	-5.56362	-5.3921	-5.89379	-5.7741	-5.15982	-4.80473	-5.70311	-4.95585	-5.31692	-5.55355	-5.18031	-5.3935	-5.24729	-5.19599	-5.61366	-5.69386	-4.93043	-6.25175	-6.04829	-5.66835	-6.10415	-6.29559	-6.06614	-5.4545	-6.03066	-6.20448	-6.12998	-6.11253	-5.78377	-5.68538	-5.80207	-5.9232	-5.8097	-6.52168	-5.22046	-4.99578	-5.08122	-4.96712	-5.04351	-4.8332	-5.07442	-5.35184	-5.28319	-5.03625	-5.3901	-5.281	-5.09618	-4.89028	-5.26039	-5.41544	-5.37134	-5.54109	-4.72261	-5.22179	-4.68184	-5.30235	-5.48667	-5.354	-5.63177	-5.42618	-5.45028	-5.55851	-5.7455	-5.75239	-5.55035	-5.91845	-5.58901	-5.75896	-5.77447	-5.53258	-5.60978	-5.25985	-5.70162	-5.3546	-5.53052	-5.53053	-5.84851	-6.01464	-5.69246	-5.63219	-5.5608	-5.78521	-5.06581	-6.04979	-5.34755	-5.80451	-5.34797	-5.86284	-5.23886	-4.90694	-5.70156	-4.80326	-5.6019	-6.11768	-5.74967	-5.76065	-5.95926	-5.47003	-6.7935	-5.81693	-5.89374	-5.82259	-5.59428	-5.8302	-5.85399	-6.02587	-5.5944	-5.89542	-5.76234	-5.50271	-5.82158	-5.87528	-5.93071	-6.09704	-6.01015	-6.09767	-6.25242	-5.92399	-6.27351	-5.96806	-6.10861	-5.97302	-5.96859	-6.18632	-5.90869	-5.99943	-6.02622	-5.99934	-6.0218	-5.90965	-5.91201	-6.29605	-6.06538	-5.90573	-6.18207	-5.98066	-6.16535	-6.18337	-5.78351	-6.20575	-6.14287	-5.47962	-5.40782	-5.78718	-5.29717	-4.74785	-4.23083	-4.39233	-4.24833	-4.63834	-3.99108	-4.06175	-4.98016	-5.53071	-4.72091	-4.71458	-5.17137	-5.34365	-5.51182	-5.76282	-5.07244
3751	2xde	3.42e-06	2	-5.46597	-5.9851	-5.85034	-6.3158	-6.05401	-6.12551	-6.16384	-6.05935	-6.20175	-6.02168	-6.37454	-6.7379	-6.67349	-6.34515	-6.49666	-6.44353	-6.41615	-6.30907	-6.42664	-6.02517	-7.2433	-6.07266	-6.07402	-7.45182	-6.69589	-6.43572	-5.41267	-5.80105	-5.62951	-6.60238	-6.06723	-6.56489	-6.39562	-5.44294	-5.93877	-6.09455	-6.06746	-6.0992	-5.76787	-5.45296	-5.98248	-5.285	-6.01812	-6.23993	-5.40869	-6.0921	-5.05208	-5.6312	-5.56692	-5.76188	-5.94177	-5.81321	-5.19345	-5.89145	-5.68373	-5.812	-7.09493	-6.4738	-6.49442	-6.40424	-5.90915	-6.36328	-6.18065	-7.01864	-6.06255	-6.3487	-5.41397	-6.37258	-6.72724	-6.56354	-5.90008	-6.7037	-7.15129	-6.05193	-5.73757	-5.6542	-6.14625	-5.76144	-6.47193	-5.29051	-5.62676	-6.58223	-6.256	-5.59293	-5.19648	-5.69863	-6.69968	-6.12393	-5.87317	-6.9598	-6.17749	-6.59803	-5.67752	-6.06727	-5.32209	-6.14365	-5.5046	-5.9789	-5.71117	-5.47974	-5.88602	-5.64419	-5.56113	-6.07616	-5.66867	-6.25236	-5.67676	-6.22345	-5.48843	-5.8831	-4.85197	-5.71736	-5.47944	-5.28018	-5.75271	-5.75739	-5.40654	-6.10042	-6.08963	-6.06966	-6.91533	-5.57877	-5.70552	-5.63027	-6.33249	-6.55506	-5.36337	-6.43356	-5.57595	-6.01452	-5.64385	-6.13624	-6.64927	-6.00068	-5.70011	-6.3914	-5.61433	-6.165	-5.59672	-6.31543	-5.7356	-5.16339	-6.73691	-5.69289	-5.79043	-5.10336	-5.61025	-4.96549	-4.90175	-5.52812	-6.78519	-6.0942	-6.09896	-5.78201	-6.54903	-6.19654	-6.09142	-5.639	-6.01494	-5.86688	-6.1124	-6.29005	-5.02165	-5.82053	-5.93392	-6.0124	-5.74518	-6.22338	-5.50057	-5.54295	-5.41347	-5.63125	-5.5234	-5.37805	-5.44611	-6.23545	-4.95554	-6.6204	-5.69563	-7.36248	-5.66373	-5.24189	-5.92413	-5.83406	-5.37427	-6.0722	-5.09183	-5.76026	-5.74929	-6.03111	-6.26118	-4.64369	-5.2136	-6.01824	-6.1888	-6.21833	-5.58329	-5.65724	-5.73067	-5.74521	-6.79468	-6.21241	-7.06505	-6.46868	-6.73956	-6.9467	-5.85906	-6.77682	-6.10769	-5.46941	-6.43417	-6.37413	-6.29909	-6.16198	-5.58963	-6.37218	-6.77065	-6.23121	-6.03537	-7.16083	-6.34977	-6.34903	-6.88772	-7.01203	-7.10799	-6.01191	-6.80648	-6.82738	-6.91104	-7.21045	-6.61441	-6.19015	-6.7774	-6.66583	-6.88693	-7.1702	-5.83321	-6.69203	-5.71593	-6.18694	-5.81699	-6.20777	-6.26975	-6.02704	-6.05989	-6.07875	-6.43948	-6.63447	-6.27536	-6.31154	-6.56466	-6.37107	-6.35758	-6.76058	-6.49265	-6.52488	-5.58	-6.40558	-6.92909	-7.20842	-6.90861	-6.84156	-6.92112	-6.74004	-6.94173	-6.75382	-7.03047	-6.85785	-6.55487	-6.69041	-6.61503	-6.3215	-6.5945	-6.35795	-6.96837	-6.3144	-6.87442	-6.51169	-6.61617	-6.91725	-6.6756	-6.77408	-6.54864	-6.87539	-6.03758	-6.49443	-6.21806	-6.25449	-6.53876	-6.49933	-6.49499	-6.51154	-6.45504	-6.58038	-6.61846	-6.86365	-6.55666	-6.61559	-7.01497	-6.49455	-8.07479	-6.70027	-6.5691	-6.81536	-7.24133	-6.81678	-6.63242	-6.72476	-6.21788	-6.50916	-6.60013	-6.37721	-6.71691	-6.0722	-6.35438	-6.77851	-6.37727	-6.39564	-6.51547	-6.17643	-6.46222	-6.44352	-6.30412	-6.22049	-6.84669	-6.73343	-6.01104	-6.54506	-6.83148	-6.52018	-6.48571	-6.54425	-6.33361	-6.72076	-6.76218	-6.57585	-6.65913	-6.8358	-6.7091	-6.94783	-6.38288	-6.8303	-6.5696	-5.78336	-6.45367	-5.48048	-6.35519	-5.93584	-5.66194	-5.61519	-6.02955	-5.33507	-5.49172	-5.3724	-6.13406	-6.55626	-6.05684	-6.37611	-6.68291	-6.73054	-6.419	-6.33406	-5.84102
3752	3pd2	3.4e-06	2	-5.46852	-5.98689	-5.84263	-5.94953	-5.83733	-6.04714	-5.92171	-6.02075	-6.16469	-6.13559	-6.14327	-6.16396	-6.17646	-6.39408	-6.22306	-6.24259	-6.2739	-6.31518	-6.32824	-5.92149	-6.85808	-6.05781	-6.30751	-6.42211	-5.33937	-5.58079	-4.75054	-6.37683	-5.69194	-6.71412	-6.55676	-6.43481	-6.5232	-5.53398	-5.90485	-5.30815	-6.16545	-5.04779	-5.21254	-4.9635	-6.2024	-4.80751	-5.80066	-6.233	-5.59197	-6.14666	-4.65318	-6.24297	-6.41632	-6.35146	-5.79609	-6.50782	-4.31461	-5.46575	-5.52218	-7.13433	-6.50671	-5.77381	-6.82605	-5.95518	-6.52008	-6.59936	-5.89854	-6.20184	-6.58059	-5.37696	-5.96002	-6.79841	-6.15959	-6.73029	-5.57711	-7.29515	-6.77799	-6.1425	-6.10412	-6.26481	-6.8649	-5.77476	-5.80782	-5.91261	-5.93923	-6.44276	-6.17567	-7.31688	-7.06118	-5.64305	-6.41857	-6.52936	-6.55447	-7.14734	-6.08283	-5.89283	-6.44641	-6.31668	-6.15803	-6.00348	-6.06476	-7.25457	-6.17875	-6.94067	-5.73876	-5.70992	-5.79908	-6.42445	-6.69335	-6.51214	-6.27568	-6.16265	-6.53851	-6.53484	-6.22825	-6.94351	-6.64665	-5.28214	-5.98699	-6.48436	-5.71637	-5.97973	-6.7478	-6.10802	-6.37685	-5.93143	-6.07302	-5.89911	-6.20144	-5.4344	-6.5165	-5.83461	-5.56248	-5.76047	-6.65277	-5.95422	-6.52985	-5.74276	-6.89084	-6.21752	-6.77519	-6.49524	-5.92828	-5.81891	-7.11563	-5.84709	-6.27261	-6.55058	-6.60815	-6.05188	-7.21281	-6.73762	-6.10671	-5.47901	-6.69846	-7.19019	-6.6735	-6.95183	-6.6902	-6.77008	-7.02622	-7.09839	-6.70523	-6.61432	-6.29	-6.13453	-6.74647	-6.70618	-5.65645	-5.83519	-6.24589	-6.05839	-5.67201	-6.2282	-5.71916	-6.23123	-6.55248	-5.19685	-6.28511	-6.47934	-5.96717	-6.25952	-5.43698	-6.29728	-5.69188	-6.06558	-6.35358	-6.28306	-6.15512	-5.98027	-6.30434	-5.0833	-5.64674	-6.28566	-6.86696	-6.86208	-5.64812	-6.29309	-5.84754	-5.98433	-5.64461	-5.65479	-6.30719	-6.21878	-6.12995	-5.9276	-6.29752	-5.73785	-6.31826	-5.83461	-6.10443	-5.59986	-6.31243	-5.28296	-5.91279	-5.69271	-5.72205	-6.00761	-5.88514	-6.03213	-6.06645	-6.27632	-5.51583	-5.95041	-6.49538	-5.22007	-6.5153	-6.50505	-5.99518	-6.22857	-6.29972	-6.03435	-5.9729	-6.07674	-6.23305	-5.73395	-6.27281	-5.86626	-6.88408	-6.45235	-6.60404	-6.80687	-6.23098	-6.65985	-6.20513	-6.83885	-6.28511	-6.11033	-5.95092	-6.78359	-6.31598	-6.78558	-6.74652	-5.7973	-6.36423	-6.30284	-6.83523	-6.53715	-6.15417	-6.28271	-6.61029	-6.36343	-6.6815	-6.57416	-6.33075	-6.08671	-6.4149	-6.08917	-6.35802	-6.12872	-6.26191	-6.34996	-6.09771	-6.51278	-6.27011	-6.27204	-6.09683	-5.96594	-6.45641	-5.74868	-6.14657	-6.18989	-6.26058	-6.44022	-6.43893	-6.18362	-6.33857	-6.23144	-6.00369	-6.38584	-5.8538	-6.0877	-6.16516	-6.20652	-6.27915	-5.8517	-6.45563	-5.73457	-6.097	-6.69004	-6.26915	-6.35072	-6.40171	-6.46146	-7.3553	-6.65158	-6.05406	-6.21527	-6.19858	-6.0507	-6.19146	-6.24575	-6.25544	-6.66211	-6.23151	-6.27574	-6.57074	-6.56535	-6.48216	-6.49312	-6.211	-6.38566	-6.57445	-6.43781	-6.50023	-6.48792	-6.72817	-6.30278	-6.69866	-6.48723	-6.3404	-6.39053	-6.49249	-6.30699	-6.37592	-6.46	-6.3614	-6.55222	-6.37437	-6.22677	-6.43308	-6.21682	-6.589	-6.46761	-6.05197	-6.44417	-6.36316	-5.71053	-5.7606	-5.13997	-5.61466	-6.28348	-6.18558	-6.30631	-6.29211	-6.92891	-5.85422	-6.06431	-5.5392	-5.66307	-6.63731	-6.43663	-6.00151	-6.36964	-6.42111	-6.37882	-5.68652
3753	3kmy	3.2e-05	2	-4.49485	-5.84363	-6.15091	-6.05022	-6.78476	-6.58928	-6.69644	-6.37481	-6.61605	-6.86592	-6.42378	-6.88407	-6.9191	-6.39013	-6.53363	-6.53068	-6.50677	-6.65866	-6.72551	-6.25243	-5.91247	-5.30211	-5.90399	-5.18625	-6.28311	-5.30574	-4.3238	-6.21478	-5.32205	-4.79936	-5.46515	-5.71318	-5.36732	-3.8842	-5.67511	-5.32501	-4.9419	-5.90452	-5.30069	-5.72898	-5.5134	-5.13632	-5.50931	-5.25374	-5.13924	-5.28553	-5.55998	-5.25037	-4.8053	-5.49338	-5.92782	-5.62765	-3.76495	-6.26262	-5.42517	-5.42735	-5.39849	-4.16659	-5.02423	-5.58705	-5.34679	-5.63639	-5.32286	-5.47655	-6.01076	-4.66648	-5.6357	-5.88434	-5.60756	-5.93201	-4.68133	-5.88389	-6.37834	-5.40406	-5.50411	-6.04508	-6.03492	-4.91825	-6.02474	-5.94518	-6.40218	-6.16642	-6.4586	-5.72705	-5.8282	-6.02146	-6.59419	-5.93066	-6.1678	-6.27744	-6.75164	-5.59458	-5.99557	-5.95222	-6.17076	-5.82684	-6.14216	-5.94124	-5.50489	-5.88967	-4.35902	-7.2264	-5.50407	-5.97826	-6.735	-4.99614	-5.12969	-5.09591	-5.06268	-4.99901	-4.63266	-3.81007	-6.23876	-3.76225	-5.5908	-5.94842	-4.79706	-5.78543	-6.38381	-5.98477	-6.26167	-6.1611	-5.83234	-6.54035	-5.90981	-6.57789	-4.18805	-6.69391	-7.27498	-4.76407	-6.87655	-5.51557	-5.61433	-6.2299	-7.09287	-4.78884	-6.37265	-7.15868	-6.99983	-6.58729	-6.16611	-6.67269	-4.90788	-6.38352	-7.1871	-6.24924	-5.8388	-5.81229	-4.85137	-5.29871	-5.95941	-6.18976	-6.20041	-6.3766	-6.78361	-6.04333	-7.34437	-6.71615	-6.59776	-6.33911	-6.17576	-6.64494	-4.15084	-6.7029	-6.41543	-6.47301	-6.58981	-6.83049	-7.44963	-5.69534	-6.22101	-5.47639	-7.29144	-5.5338	-5.20688	-7.22036	-6.40628	-4.99707	-5.39325	-7.43419	-6.32123	-5.77912	-7.08718	-5.09274	-6.17725	-6.41857	-6.42495	-6.74474	-6.86179	-6.99692	-5.80752	-6.77431	-6.39257	-6.38828	-6.74918	-6.69204	-6.31596	-6.31523	-6.82669	-7.2026	-6.19298	-7.00302	-6.66379	-7.07077	-6.6899	-6.5913	-6.38989	-5.80132	-6.15484	-7.57577	-6.75098	-6.58428	-5.68369	-6.3429	-5.88306	-6.90002	-6.36325	-6.44321	-4.45241	-6.65643	-6.95503	-7.281	-6.19871	-6.05643	-6.33679	-7.49276	-7.33228	-7.28791	-5.88465	-7.17445	-6.73046	-6.08887	-6.56508	-6.55451	-7.76624	-6.88726	-6.99617	-5.95756	-7.13687	-6.36185	-6.76457	-7.16949	-5.96682	-6.3305	-6.21593	-6.12642	-7.01924	-6.93091	-6.14363	-6.59098	-6.03266	-5.7784	-6.74259	-6.73977	-7.00595	-7.196	-6.44704	-7.91908	-7.60773	-7.06747	-6.95273	-7.03196	-7.08414	-6.57339	-6.89472	-6.53423	-7.94424	-7.10277	-6.74752	-7.4885	-7.09112	-6.28195	-6.99748	-6.81686	-7.0116	-7.87068	-6.91682	-7.28539	-6.57073	-7.59917	-6.678	-7.15909	-7.34091	-6.71361	-6.3411	-6.77748	-6.86798	-7.30038	-6.93051	-6.78281	-7.1728	-5.5813	-7.00255	-5.90561	-8.07784	-7.40517	-7.07665	-7.53415	-7.37869	-7.11099	-7.29667	-7.3557	-6.63815	-6.73061	-7.9007	-7.10196	-6.68849	-7.2045	-7.49024	-6.56082	-6.91846	-5.52092	-6.29988	-6.81292	-6.93952	-7.11184	-6.60447	-6.57388	-6.86795	-7.00738	-7.10844	-7.20858	-6.9476	-6.73532	-6.07051	-7.08192	-8.17039	-6.66824	-7.918	-7.08371	-7.34036	-6.75521	-7.16194	-7.64694	-7.60568	-6.84172	-7.07306	-7.63387	-6.77544	-7.20315	-7.56544	-7.13769	-6.8061	-6.77786	-5.23162	-4.92324	-4.79322	-5.4885	-5.65344	-4.57224	-5.88784	-5.66868	-6.14058	-6.46803	-6.53736	-6.25897	-6.72141	-7.11689	-7.46901	-7.06695	-6.85098	-7.89442	-4.91186
3754	3pd4	3.32e-05	2	-4.47886	-5.53278	-5.57615	-5.64479	-5.43528	-5.58311	-5.5	-5.57686	-5.81154	-5.77333	-5.9662	-5.75373	-5.82111	-6.2428	-6.20525	-6.22793	-6.25888	-6.2294	-6.27815	-5.52787	-7.41517	-5.81977	-5.92126	-6.2949	-5.41729	-5.43307	-4.42128	-6.44736	-5.40059	-6.33644	-6.26114	-6.06622	-6.03723	-5.62343	-5.76445	-5.3651	-5.98011	-4.94865	-4.73816	-4.75839	-6.0182	-4.65762	-5.62053	-6.18371	-5.74627	-5.7974	-4.37967	-6.21927	-6.14824	-6.26635	-5.74873	-6.36076	-3.83619	-4.82894	-5.44199	-6.77533	-6.22467	-4.95529	-6.27073	-5.61166	-6.10464	-6.35582	-5.59728	-6.11175	-6.15116	-4.51323	-5.50945	-6.4765	-5.94248	-6.53079	-6.29275	-6.7778	-6.35891	-5.84738	-5.48107	-5.73358	-6.16155	-5.16748	-5.03806	-5.06955	-5.5158	-6.17721	-5.51605	-6.60597	-6.26599	-5.35872	-5.92885	-6.08429	-6.17512	-6.08	-5.45409	-5.80607	-6.32901	-6.15667	-5.534	-5.03467	-6.09835	-6.57745	-5.5686	-6.20509	-5.52705	-5.05782	-5.5401	-6.26796	-6.31635	-6.16537	-5.72603	-5.85123	-5.77748	-6.18773	-5.47571	-5.47105	-6.06522	-5.11001	-5.31136	-5.99434	-5.26001	-5.70166	-6.15765	-5.24862	-5.58864	-5.37626	-5.68603	-5.50958	-5.7878	-4.81237	-5.69312	-5.5297	-5.24811	-5.39392	-5.7887	-5.46172	-6.01685	-5.18729	-6.26346	-5.63577	-5.99069	-5.93312	-5.16988	-5.82312	-6.79332	-5.43291	-6.04548	-5.96465	-6.0394	-5.48976	-6.55803	-6.09247	-5.64549	-4.92358	-5.95809	-6.60207	-5.82959	-5.7409	-6.17045	-5.86731	-6.72314	-6.6271	-5.88871	-5.91716	-5.7987	-5.55048	-6.08184	-5.90307	-5.16662	-5.32849	-5.08521	-5.67333	-5.26828	-5.56429	-5.51492	-5.11572	-5.9819	-4.921	-5.96958	-6.07192	-4.24228	-5.81248	-4.75444	-5.56422	-5.3794	-5.3695	-5.76755	-5.73117	-5.6732	-5.44823	-5.59949	-4.97993	-5.04686	-5.93283	-6.00306	-6.34824	-5.30006	-5.82393	-5.11739	-5.54285	-5.34848	-5.06835	-5.79256	-5.83046	-5.85422	-5.10157	-5.39154	-4.9864	-5.84504	-5.24013	-5.56419	-5.00653	-5.89168	-4.94532	-5.20383	-5.34662	-5.27573	-5.65238	-5.51817	-5.49249	-5.5121	-5.51864	-4.17926	-5.69765	-5.83279	-4.84613	-6.2191	-6.21481	-5.76248	-5.49371	-6.02541	-5.81374	-5.08581	-5.79856	-5.88825	-5.65062	-5.61781	-5.69555	-6.50355	-6.19319	-6.25996	-6.2205	-5.8205	-6.35008	-5.85472	-6.37149	-5.944	-5.75032	-5.76809	-6.25288	-6.01777	-6.1909	-6.39888	-5.62346	-6.18497	-6.05178	-6.38269	-6.30695	-6.00395	-6.0071	-6.63192	-6.12042	-6.44199	-6.31972	-6.20986	-5.99051	-6.28098	-6.02888	-6.21277	-6.09029	-6.16444	-6.26362	-5.96438	-6.42515	-6.19912	-6.1527	-6.03357	-5.94133	-6.2335	-5.45659	-6.09308	-6.07087	-6.2833	-6.32734	-6.22709	-6.04246	-6.16816	-6.10797	-5.81574	-6.28793	-5.78827	-6.00189	-6.0845	-6.15783	-6.09828	-5.67815	-6.2893	-5.52316	-5.95071	-6.64466	-6.12664	-6.20043	-6.38728	-6.21579	-7.25138	-6.45049	-5.99802	-6.06023	-6.09573	-5.92499	-6.06338	-6.15578	-5.97053	-6.42179	-6.08751	-6.08474	-6.31088	-6.34281	-6.33139	-6.32262	-6.12605	-6.26363	-6.4322	-6.23283	-6.42089	-6.30263	-6.58263	-6.16832	-6.488	-6.43355	-6.68312	-6.30422	-6.42223	-6.20459	-6.25622	-6.29627	-6.22121	-6.47856	-6.3437	-6.1181	-6.36669	-6.16424	-6.50165	-6.36901	-6.00219	-6.3456	-6.28407	-5.67816	-5.6421	-4.73274	-5.29907	-5.68108	-5.75134	-5.46012	-5.7521	-6.25661	-4.97693	-5.48683	-4.84931	-4.84424	-6.06664	-6.23919	-5.76139	-6.17777	-6.12142	-6.48294	-5.31714
3755	3pd3	3.62e-05	2	-4.44129	-5.90415	-5.87751	-5.9857	-5.88471	-6.14668	-5.95207	-6.18798	-6.32889	-6.22544	-6.19196	-6.13941	-6.12639	-6.35406	-6.19654	-6.22728	-6.26747	-6.31111	-6.32827	-5.93668	-6.57379	-6.02475	-6.32253	-6.47771	-5.32267	-5.53956	-4.943	-6.4539	-5.5248	-6.87602	-6.548	-6.48288	-6.43948	-5.46498	-5.86738	-5.27699	-6.22318	-4.87716	-5.30543	-5.0242	-6.21425	-4.69558	-5.80188	-6.26236	-5.40109	-6.03377	-4.72243	-6.24721	-6.4575	-6.28653	-5.91704	-6.54744	-4.25937	-5.56549	-5.53837	-6.98197	-6.51953	-5.54809	-6.66816	-5.94176	-6.34805	-6.63553	-5.84313	-6.04765	-6.53858	-5.16157	-6.21227	-7.11537	-5.72931	-6.90197	-6.07706	-7.33701	-6.87865	-6.07574	-5.81107	-6.31996	-7.05779	-5.40634	-5.84902	-5.94955	-5.93332	-6.28582	-6.16997	-7.16774	-6.61842	-5.35981	-6.49313	-6.30477	-6.68367	-7.37289	-5.99525	-5.99764	-6.43788	-6.2192	-5.91788	-5.16075	-6.21683	-7.22059	-5.28246	-6.75749	-5.381	-5.41717	-5.66057	-6.56087	-6.64507	-6.78846	-6.0787	-6.22725	-6.64399	-6.50084	-5.91487	-6.07061	-6.64457	-4.9368	-5.81568	-6.33275	-5.72923	-6.01167	-6.6203	-5.82008	-6.15925	-5.78746	-5.96321	-5.83403	-6.16411	-5.08291	-5.94702	-5.84395	-5.50355	-6.23623	-6.63683	-5.94016	-6.56883	-5.30471	-6.98452	-6.21154	-6.82938	-6.4215	-5.95179	-5.61456	-7.05624	-5.9163	-6.14653	-6.43093	-6.61017	-6.04299	-7.47632	-7.16047	-6.28457	-5.33698	-6.77154	-7.68329	-6.76358	-6.26501	-6.9994	-6.97438	-7.28047	-7.05204	-6.74488	-6.66718	-6.39705	-6.06644	-7.03267	-6.91749	-5.55692	-5.91731	-5.92081	-6.01131	-5.6501	-6.02067	-5.62663	-5.94665	-6.52986	-5.06539	-6.36349	-6.7463	-5.65911	-6.31422	-5.51894	-6.47621	-5.59188	-6.53627	-6.23177	-6.51205	-6.21395	-5.99826	-5.91538	-5.46963	-5.7119	-6.42522	-6.54951	-6.83294	-5.7079	-6.37874	-5.75178	-6.19623	-5.57252	-5.7234	-6.41627	-6.25158	-6.15953	-5.93833	-6.20389	-5.78524	-6.39599	-5.81553	-5.99912	-5.28452	-6.36382	-5.43814	-5.81992	-5.75214	-5.73389	-5.96125	-5.89371	-6.05356	-6.03853	-6.17034	-5.08889	-6.26911	-6.46794	-5.16874	-6.59224	-6.58317	-5.9518	-5.92082	-6.28633	-5.84039	-5.68274	-6.16928	-6.30777	-5.98268	-6.0841	-5.90497	-6.58511	-6.46783	-6.29827	-6.32488	-6.28336	-6.64986	-6.28512	-6.66746	-6.37215	-6.03461	-5.6576	-6.68153	-6.25016	-6.59825	-6.67883	-5.64111	-6.33397	-6.17052	-6.67964	-6.51662	-6.12442	-6.25914	-6.52745	-6.31597	-6.6767	-6.41043	-6.34095	-6.13247	-6.30208	-6.11924	-6.33703	-6.09216	-6.23295	-6.32574	-6.1122	-6.55557	-6.33727	-6.22348	-6.09694	-5.98823	-6.2483	-5.73618	-6.1231	-6.23089	-6.27098	-6.46774	-6.2613	-6.15082	-6.27894	-6.21475	-5.87111	-6.3879	-5.82821	-5.99132	-6.018	-6.16531	-6.26317	-5.74689	-6.40622	-5.55099	-6.0745	-6.62568	-6.2138	-6.25807	-6.35004	-6.49327	-7.39575	-6.63984	-6.05627	-6.17159	-6.01355	-6.07207	-6.18581	-6.19783	-6.16047	-6.36534	-6.23673	-5.9593	-6.57886	-6.58497	-6.44661	-6.45904	-6.2192	-6.39193	-6.62318	-6.43182	-6.49544	-6.36444	-6.72569	-6.31246	-6.69342	-6.39443	-6.36569	-6.41265	-6.52164	-6.31896	-6.3966	-6.45633	-6.37856	-6.58588	-6.38268	-6.22516	-6.4298	-6.22636	-6.61572	-6.42996	-6.05979	-6.46602	-6.35335	-5.70267	-5.71275	-5.14757	-5.58233	-6.14224	-5.97031	-5.86956	-6.2513	-7.11199	-5.81469	-6.06034	-5.48902	-5.40726	-6.38048	-6.34158	-5.94684	-6.31173	-6.2331	-6.40953	-5.57526
3756	3p1f	3.77e-05	2	-4.42366	-4.91791	-4.83103	-4.79265	-4.85741	-4.76593	-4.85058	-4.86872	-5.10391	-5.16863	-5.3214	-5.5109	-5.66305	-5.82975	-5.91935	-5.99754	-6.08506	-6.1652	-6.16913	-4.81221	-4.26103	-4.50425	-3.8359	-4.9752	-4.91159	-5.30413	-4.06874	-5.2081	-4.34997	-4.61405	-4.8938	-5.13021	-3.79964	-3.497	-4.67158	-4.31635	-4.85727	-4.25767	-5.51261	-3.84655	-4.34633	-3.98486	-4.11489	-4.29604	-4.03048	-4.09748	-3.51338	-4.25183	-4.30456	-4.42797	-4.92517	-3.80499	-4.0528	-4.83506	-4.45106	-3.27269	-4.20415	-4.38359	-4.03779	-3.68953	-4.40672	-3.9673	-4.1319	-4.34925	-4.22377	-2.4598	-3.2449	-4.26961	-4.68451	-3.63499	-4.30269	-4.34422	-4.27749	-4.30171	-5.13231	-4.32939	-4.07809	-3.58914	-4.41797	-4.36804	-4.8805	-5.04351	-4.36912	-4.45472	-4.19735	-4.20426	-4.58676	-4.28415	-4.47952	-4.23741	-4.17659	-3.86598	-4.17874	-4.17805	-3.8581	-4.31754	-4.17532	-4.70187	-4.57375	-4.73014	-4.65352	-4.63061	-4.69615	-4.29603	-3.87746	-4.17406	-4.28066	-3.92636	-3.78649	-4.19476	-4.26841	-4.16468	-4.48138	-4.09123	-4.27025	-3.73163	-3.93537	-5.00015	-5.09956	-4.17306	-5.25707	-4.05888	-4.62774	-4.7002	-5.00266	-4.51659	-4.34517	-4.93592	-4.86473	-4.36425	-3.97324	-4.48989	-4.31514	-4.56971	-4.68928	-4.31017	-4.14535	-4.62512	-4.42819	-4.09287	-4.70521	-4.45786	-3.86962	-4.18545	-4.43671	-4.35048	-4.65683	-4.33957	-3.77508	-4.32551	-5.07325	-5.38119	-4.63101	-4.55643	-4.47071	-4.63079	-4.88331	-4.5727	-4.2314	-4.69386	-4.79054	-4.52528	-4.19545	-4.94966	-4.99311	-4.69201	-4.39669	-4.1604	-4.62107	-4.79468	-4.9129	-3.89672	-4.82896	-4.19386	-4.17414	-4.85659	-4.56348	-5.02853	-4.78809	-4.98471	-4.65147	-4.3461	-5.3853	-4.48471	-4.41486	-5.08598	-4.43141	-4.05535	-4.70402	-4.57961	-4.46491	-4.65728	-4.23251	-4.88373	-4.37653	-4.58234	-4.12472	-4.72256	-4.76801	-5.09966	-5.13094	-4.64167	-4.99592	-4.85089	-4.96347	-5.26605	-4.64855	-4.6695	-4.87952	-4.77901	-4.65538	-4.94334	-4.2825	-4.81214	-4.61252	-5.08182	-5.06842	-4.96272	-4.75401	-5.26079	-4.9875	-4.59877	-5.2254	-5.41057	-5.32788	-4.80519	-5.00534	-5.1592	-5.28735	-4.7644	-4.89425	-5.24419	-5.07461	-5.2448	-5.62785	-5.74944	-5.25287	-5.58171	-5.11222	-5.37175	-5.13706	-4.96494	-4.89396	-5.27913	-5.50153	-5.18038	-5.48365	-5.52026	-5.23835	-5.0813	-5.34442	-5.48726	-5.33038	-5.63872	-5.13741	-5.40376	-4.95876	-5.25215	-5.57609	-5.5495	-5.71664	-5.5115	-5.59197	-5.58773	-5.84783	-5.80788	-5.71115	-5.99136	-5.61123	-5.7829	-5.80907	-5.52147	-5.60336	-5.35655	-5.70471	-5.2921	-5.62943	-5.64905	-5.90163	-6.05306	-5.75724	-5.7421	-5.61094	-5.83357	-5.16303	-6.05564	-5.45506	-5.82339	-5.42722	-5.87194	-5.34199	-5.03876	-5.70976	-4.94248	-5.68592	-6.14292	-5.81256	-5.82546	-6.08192	-5.58105	-6.75229	-5.86753	-5.90378	-5.87038	-5.76731	-5.85894	-5.88505	-6.03012	-5.64188	-5.89544	-5.78968	-5.51212	-5.88893	-5.86589	-5.95881	-6.09659	-6.02346	-6.1029	-6.25197	-5.91726	-6.27116	-5.99001	-6.13256	-5.97327	-6.00065	-6.19751	-5.48075	-6.05812	-6.0882	-6.02568	-6.05506	-5.96281	-5.92744	-6.32126	-6.09191	-5.92887	-6.1986	-6.01619	-6.19245	-6.21795	-5.81135	-6.2191	-6.15783	-5.48733	-3.98019	-4.16092	-3.61243	-4.04201	-4.13945	-4.18409	-4.11062	-4.24401	-4.16625	-4.22691	-4.43676	-4.68173	-5.02565	-4.9926	-5.22471	-5.4342	-5.54797	-5.56571	-3.78627
3757	3mf5	4.32e-06	2	-5.36452	-6.07048	-6.50405	-6.57517	-6.55937	-6.05159	-6.39359	-5.69342	-5.95234	-5.89611	-5.9475	-6.16119	-6.11931	-6.0876	-6.04036	-6.09473	-6.16252	-6.35229	-6.1819	-6.28819	-6.34353	-5.34657	-5.88894	-6.22314	-5.25227	-6.16638	-5.62463	-6.71617	-5.83625	-7.29189	-5.44491	-6.03175	-6.17233	-5.45975	-6.08842	-4.97699	-5.37393	-5.96483	-5.49588	-5.8593	-5.14162	-5.91019	-6.06303	-6.56046	-4.88659	-6.05874	-6.54484	-6.32348	-5.46806	-5.32717	-5.70821	-5.46628	-6.23505	-5.71751	-6.0962	-6.43434	-7.39859	-5.99053	-6.16313	-4.64189	-6.1809	-5.99992	-6.34745	-7.26313	-6.28079	-5.15376	-6.37414	-6.31216	-6.52623	-6.52465	-6.36573	-6.43795	-6.62722	-6.24358	-5.65597	-6.05028	-7.81319	-5.12014	-6.73874	-5.64458	-6.56074	-7.36114	-6.18721	-5.73341	-6.69458	-4.9067	-6.25643	-6.73597	-6.60431	-6.98917	-5.56511	-7.14626	-4.88679	-6.06213	-4.89684	-6.36604	-6.09142	-6.82192	-6.30621	-6.10614	-6.12812	-6.44791	-5.17143	-5.83022	-4.86804	-4.87576	-5.30156	-5.97678	-6.78273	-5.5897	-6.61771	-6.1786	-6.65268	-7.06716	-5.70621	-6.31296	-4.98341	-6.32155	-6.59452	-6.82134	-6.49903	-6.41882	-6.11618	-6.24237	-5.14496	-5.37545	-6.15945	-6.90716	-5.2381	-5.90402	-5.22902	-5.52418	-4.92766	-5.56303	-6.34173	-4.5858	-5.31585	-6.0355	-5.24401	-5.00006	-5.6522	-5.94587	-4.51819	-5.45041	-5.26141	-5.92714	-5.52354	-5.65649	-4.72807	-6.41072	-6.81981	-6.10823	-5.3725	-5.88227	-6.53979	-6.07451	-6.49921	-6.2865	-6.25422	-5.94097	-5.93794	-6.00692	-4.7967	-5.88601	-5.85758	-5.62121	-5.18014	-5.27324	-5.95088	-5.80605	-5.84983	-5.95362	-5.71434	-5.81189	-5.13598	-7.30661	-5.90294	-6.52513	-3.46819	-6.80681	-6.84493	-5.63395	-6.59866	-5.90696	-5.57092	-5.05985	-4.57297	-6.50452	-5.34335	-5.09562	-5.07605	-3.91656	-4.77879	-5.17204	-5.94407	-5.21212	-5.67792	-5.47709	-5.344	-5.91152	-6.24055	-5.81379	-6.55762	-6.10936	-6.46221	-6.56674	-6.13288	-7.22174	-6.37075	-5.46514	-5.71793	-6.90346	-5.5295	-6.2623	-5.99611	-6.06609	-6.41384	-6.37071	-6.65163	-6.29845	-6.28484	-6.04479	-6.25197	-6.28474	-5.84228	-6.29069	-6.00212	-6.35776	-6.25644	-6.29198	-5.52238	-6.16148	-6.24951	-6.19913	-6.2472	-6.54197	-5.64116	-5.47583	-5.72652	-5.41948	-5.70904	-5.00976	-5.06765	-5.69861	-5.71981	-5.80325	-5.71423	-5.93282	-5.11909	-5.54705	-5.47282	-5.76485	-5.46699	-5.52947	-5.56034	-5.63651	-5.90958	-5.41129	-5.71242	-5.24289	-6.23088	-5.47871	-5.35085	-5.7947	-6.40034	-6.08889	-5.88108	-6.2863	-5.70112	-6.37704	-5.9484	-6.1133	-5.78291	-6.01182	-6.06541	-6.36473	-5.63968	-5.79794	-6.20916	-6.00714	-6.26691	-6.03089	-5.4689	-6.09311	-5.2175	-5.99686	-5.2869	-5.77639	-5.67354	-5.94923	-5.03899	-5.62391	-5.8635	-6.13626	-6.03969	-6.17242	-6.14047	-5.87581	-6.37605	-5.53665	-6.8084	-6.36	-5.95373	-6.15003	-5.63306	-5.85716	-5.98035	-5.99326	-6.22402	-5.99734	-6.26948	-5.51544	-6.47281	-5.96816	-6.19255	-6.30435	-6.17871	-6.26976	-6.3776	-6.13129	-6.58806	-6.18422	-6.40649	-6.14616	-6.44727	-6.49303	-5.62241	-6.03614	-6.10709	-6.06452	-6.04311	-5.91274	-5.88662	-6.27138	-6.03078	-5.87843	-6.17186	-5.99639	-6.29276	-6.12538	-5.7957	-6.21512	-6.12873	-5.47735	-6.08054	-5.99073	-6.14422	-6.39417	-5.75104	-6.37991	-5.28974	-5.75036	-5.95211	-5.20311	-6.42896	-6.32033	-5.39318	-5.45161	-5.96249	-5.74975	-5.99278	-5.66655	-6.04378
3758	3npc	4.6e-09	2	-8.33724	-7.8498	-8.16769	-8.20649	-8.72674	-8.25546	-7.98381	-7.68981	-7.12867	-6.75752	-6.37709	-6.6878	-6.50981	-6.2685	-6.15919	-6.17158	-6.19017	-6.24751	-6.22969	-8.1614	-8.24981	-8.22124	-8.15362	-7.88887	-8.16255	-7.79707	-7.52922	-8.07628	-7.26609	-8.44244	-7.82628	-7.88054	-8.73846	-8.3235	-7.54582	-7.65366	-7.99059	-8.571	-8.47281	-9.05746	-7.81364	-7.92326	-7.36103	-7.79493	-6.61248	-7.32833	-7.79283	-6.90401	-8.0165	-7.85263	-8.16781	-8.82371	-7.40261	-9.11204	-8.37156	-8.46494	-8.84565	-6.8642	-8.60468	-7.73857	-8.22442	-8.63499	-7.9982	-8.63594	-8.50604	-7.66486	-8.92851	-8.39504	-7.49171	-8.42766	-8.38211	-8.52945	-7.85444	-8.42286	-7.49852	-8.15698	-8.09093	-7.32778	-8.4509	-9.329	-8.18078	-8.91007	-9.18014	-7.41115	-8.20489	-7.42974	-9.53642	-8.28624	-8.85191	-8.54573	-8.68825	-7.60907	-8.01819	-8.74387	-8.52261	-7.59442	-7.83887	-6.77079	-7.63171	-7.51445	-8.69268	-7.93061	-7.16834	-9.05152	-8.45985	-8.67163	-7.71609	-7.62199	-7.88228	-8.17756	-7.79236	-7.52114	-9.13993	-7.29047	-7.30308	-7.313	-7.81413	-7.82686	-7.88041	-7.79844	-7.74262	-7.90624	-7.66862	-7.24391	-7.83258	-7.12498	-6.9493	-8.14707	-7.85271	-7.32174	-7.50397	-7.79734	-7.17924	-7.87473	-8.64531	-7.24292	-7.94139	-8.09162	-8.47128	-8.05343	-7.66731	-7.47638	-8.05817	-7.09406	-8.18069	-7.26487	-8.48821	-7.59176	-7.58379	-6.98292	-7.71184	-7.65485	-7.84815	-7.74409	-7.07977	-7.17729	-7.93486	-7.82451	-7.51176	-6.73067	-7.70908	-6.90599	-7.20568	-7.27241	-7.1435	-7.40388	-7.16841	-7.90861	-6.96454	-6.87143	-7.52751	-7.51347	-7.18686	-6.34456	-7.10454	-8.21288	-7.05269	-7.07303	-6.28174	-6.95323	-6.93049	-7.39211	-6.77417	-6.42948	-7.34813	-6.34555	-7.02328	-6.07837	-6.59289	-6.9422	-7.06815	-7.03315	-7.0943	-6.91077	-6.8144	-6.82114	-6.24474	-6.69435	-6.77177	-7.03316	-6.71819	-6.99049	-7.22725	-6.90762	-6.78034	-6.97659	-6.82255	-7.11776	-7.03263	-6.51373	-6.94956	-7.1106	-6.26635	-6.70796	-6.48081	-6.86157	-6.79409	-6.8878	-5.85211	-7.0362	-7.10222	-6.18907	-6.86898	-6.58419	-7.04528	-7.50156	-6.65359	-6.83527	-6.83164	-7.27825	-6.45191	-6.79055	-6.76344	-6.46244	-6.31454	-7.17398	-6.65707	-7.1564	-6.30428	-6.81358	-6.35881	-6.81712	-6.22016	-6.42178	-6.62992	-6.69457	-6.51435	-7.14575	-6.18698	-6.69578	-6.87587	-6.59124	-6.51358	-6.38325	-5.5773	-6.17244	-7.18119	-6.47559	-6.04769	-5.67487	-6.4343	-6.43579	-6.87721	-6.23787	-6.70749	-6.22187	-5.74967	-6.42975	-6.27335	-6.56507	-6.11704	-6.47241	-6.44305	-5.54717	-6.41857	-6.07842	-6.08548	-6.25488	-6.25212	-6.24506	-6.97711	-6.18867	-5.73593	-6.1844	-5.7927	-6.13148	-5.90334	-6.34665	-5.75712	-6.30576	-6.46823	-6.28123	-6.14406	-5.92339	-5.95922	-6.26093	-6.1237	-6.04178	-6.46159	-6.29471	-7.19532	-6.65178	-6.22742	-6.13169	-6.09703	-6.35583	-6.11005	-6.52968	-5.89841	-6.03417	-6.23715	-5.89898	-6.22409	-5.9898	-6.26255	-6.59456	-6.19362	-6.23553	-6.32467	-5.95051	-6.45245	-6.17513	-6.34591	-6.17493	-6.34033	-6.50066	-6.41802	-6.33038	-6.50573	-6.15886	-6.32194	-6.11892	-6.19988	-6.56101	-6.53402	-6.10107	-6.37598	-6.34753	-6.45812	-6.39936	-6.13034	-6.32742	-6.33012	-5.7055	-8.24014	-8.01141	-7.92274	-7.63303	-7.98035	-7.85009	-8.06199	-8.04618	-7.22857	-6.74515	-6.9292	-6.51678	-6.88884	-6.33481	-6.10556	-6.3371	-5.95174	-6.34072	-8.20058
3759	3nee	4.6e-06	2	-5.33724	-4.88333	-4.4952	-4.37223	-4.45431	-4.49723	-4.55985	-4.53407	-4.68177	-4.73973	-5.10622	-5.25578	-5.48179	-5.71933	-5.85949	-5.95657	-6.0595	-6.16345	-6.14909	-4.55598	-5.00414	-4.26778	-4.02442	-4.62553	-4.91356	-5.92415	-4.23864	-4.98718	-4.11459	-5.18914	-4.5252	-5.01827	-5.23908	-3.75873	-4.71996	-3.99147	-3.85099	-5.05941	-4.43544	-3.95667	-4.55773	-3.02938	-3.69471	-4.49084	-3.76589	-3.89003	-3.99357	-4.35296	-3.57776	-4.04674	-4.55175	-3.43115	-4.53989	-5.12494	-4.06661	-4.1884	-4.51935	-4.86178	-4.03574	-3.66857	-4.02012	-3.62633	-3.87706	-4.35673	-3.67716	-3.33165	-4.80208	-3.81897	-4.62967	-3.83403	-4.47227	-3.97757	-4.44122	-3.68437	-4.27217	-4.41774	-3.98927	-3.94685	-4.35442	-3.40381	-4.59503	-4.50336	-3.98947	-4.04952	-4.58438	-3.85816	-4.09247	-4.06818	-4.15833	-4.41211	-3.81989	-4.2122	-3.94632	-4.6373	-3.41209	-4.22206	-4.0885	-4.79533	-4.21584	-4.28776	-4.25937	-4.53556	-4.07007	-3.94151	-3.84543	-4.04713	-4.02161	-3.8387	-4.2739	-4.09444	-3.6384	-3.58219	-3.95924	-3.24558	-3.63712	-3.87868	-3.58593	-3.81085	-4.38089	-3.65215	-4.39656	-4.17537	-3.87502	-4.25405	-4.10005	-4.36083	-3.67408	-4.1712	-4.96675	-3.92645	-3.49788	-3.85389	-3.695	-4.35972	-4.26585	-4.08516	-3.94939	-4.05187	-4.2351	-4.15044	-3.99362	-3.74053	-3.44345	-3.64242	-4.04526	-3.82021	-4.43406	-4.18768	-3.32187	-3.68755	-4.0858	-4.79639	-4.38861	-4.24774	-4.02469	-4.15213	-4.82259	-3.92694	-3.95528	-4.099	-4.47566	-3.93141	-3.98801	-4.43455	-4.63715	-4.25481	-4.11578	-3.92108	-4.06352	-4.21305	-4.29267	-3.45587	-4.08964	-3.85242	-3.39469	-4.30572	-4.0326	-4.03931	-4.10464	-4.50753	-3.59874	-3.74054	-4.88017	-3.8274	-4.06906	-4.15637	-3.691	-3.96236	-4.17562	-4.03242	-3.89052	-4.65217	-3.50569	-4.38673	-3.87445	-4.01819	-3.76918	-4.23521	-4.3427	-4.7659	-4.7355	-4.45825	-4.29399	-4.27483	-4.31639	-4.80472	-3.80963	-4.05612	-4.26918	-4.63136	-4.17271	-4.31529	-4.07477	-4.38094	-3.88957	-4.78957	-4.5281	-4.53428	-3.82902	-4.4632	-4.60317	-4.2313	-4.90723	-4.98962	-4.95957	-4.32918	-4.59052	-4.55733	-4.39741	-5.01399	-4.53483	-4.83429	-4.60638	-4.96003	-5.21329	-5.33573	-5.02445	-4.90758	-4.71666	-4.85203	-4.96875	-4.54115	-4.45221	-5.0627	-5.21831	-4.92899	-5.23898	-5.21642	-5.06223	-4.83779	-5.1933	-5.2919	-5.28142	-5.45157	-4.75034	-5.22231	-4.62994	-5.06639	-5.37844	-5.35808	-5.57806	-5.35351	-5.40877	-5.44486	-5.65613	-5.70837	-5.47303	-5.8936	-5.53711	-5.63671	-5.71923	-5.41891	-5.49551	-5.2412	-5.65694	-5.05554	-5.50224	-5.50751	-5.82404	-5.96648	-5.65875	-5.61237	-5.50208	-5.75265	-5.02696	-6.02215	-5.32818	-5.78139	-5.32816	-5.81002	-5.22373	-4.86067	-5.62519	-4.73947	-5.56749	-6.06632	-5.72442	-5.75018	-5.94787	-5.46288	-6.63352	-5.79762	-5.86564	-5.80504	-5.57444	-5.78473	-5.83865	-6.00565	-5.55822	-5.83637	-5.72856	-5.45606	-5.79172	-5.85183	-5.92162	-6.05366	-6.00248	-6.08931	-6.24715	-5.90825	-6.26214	-5.95453	-6.10792	-5.96939	-5.90565	-6.16002	-5.31882	-5.99504	-6.02084	-5.9915	-6.01775	-5.90773	-5.90221	-6.28889	-6.05413	-5.89907	-6.17502	-5.96859	-6.15364	-6.17451	-5.77602	-6.19779	-6.13826	-5.47142	-4.79878	-4.33746	-4.34917	-4.08728	-4.01104	-3.50442	-3.74808	-3.90231	-3.38991	-3.75283	-3.82438	-3.90778	-4.45705	-4.6676	-5.01588	-5.2806	-5.45633	-5.43681	-4.16796
3760	3ng5	4e-07	3	-6.39794	-4.78804	-4.70936	-4.67854	-4.63827	-4.88183	-4.81628	-4.83758	-5.21395	-5.34086	-5.54695	-5.95605	-6.09302	-6.03543	-6.11782	-6.17761	-6.23207	-6.33934	-6.3694	-4.72526	-4.88384	-4.19549	-4.15013	-4.48158	-5.03283	-4.37562	-4.43877	-4.99758	-4.70357	-3.56331	-4.25178	-4.69079	-3.92287	-3.46343	-4.30959	-3.86742	-4.32787	-4.14583	-4.33685	-3.36852	-4.71246	-3.44893	-4.15692	-3.8461	-3.46215	-3.78814	-4.02358	-4.28458	-3.49354	-4.43709	-4.1593	-4.66817	-4.22122	-4.6123	-4.03245	-4.59608	-4.23504	-4.04066	-4.70854	-4.66756	-4.62705	-4.17914	-3.779	-5.33658	-4.12274	-3.76396	-3.40509	-4.4584	-4.91544	-4.47511	-3.90006	-4.36805	-4.73505	-4.211	-4.13187	-4.86783	-5.26664	-4.17152	-4.7654	-4.28036	-4.8946	-5.70559	-4.32606	-4.59065	-4.87569	-4.34742	-4.86966	-4.63001	-4.28667	-4.75353	-4.11732	-4.69265	-4.16897	-4.94858	-4.35859	-4.41245	-3.63777	-5.05276	-4.91442	-4.88142	-5.41659	-4.80393	-4.74947	-4.32724	-4.94032	-3.96829	-4.4049	-4.10414	-4.7748	-4.75022	-5.09163	-5.16382	-5.26208	-5.53951	-4.21504	-4.83213	-4.23026	-4.14989	-4.81847	-4.59604	-4.98221	-4.70008	-4.89065	-4.45185	-4.40294	-4.75047	-4.9212	-5.39057	-5.335	-4.85078	-4.44096	-4.75876	-4.38063	-5.55673	-5.32944	-4.98787	-5.43906	-4.9687	-4.74771	-3.56826	-5.02148	-4.54811	-4.59087	-4.84659	-5.44908	-4.23679	-5.83392	-5.41945	-4.74931	-4.93064	-5.34722	-5.62675	-5.10069	-5.45758	-5.28764	-4.73317	-5.02137	-5.15979	-5.20334	-5.27622	-4.97502	-5.04582	-4.96434	-5.32129	-5.18033	-5.25721	-4.59278	-4.48934	-5.35323	-4.97089	-5.32908	-4.69769	-5.25656	-4.63125	-4.99232	-5.44958	-4.65645	-5.18047	-5.51407	-5.40558	-5.58583	-4.99872	-6.33713	-5.01815	-4.75001	-5.11462	-5.08505	-5.64087	-5.03535	-5.21975	-4.90004	-4.64733	-5.30078	-5.15628	-5.25023	-5.15476	-4.86804	-5.30691	-4.96925	-5.30075	-5.7331	-5.05731	-5.80075	-5.60926	-5.73849	-5.87398	-5.80874	-6.53387	-5.72123	-6.03983	-5.3104	-5.9722	-5.64181	-5.41135	-5.61463	-5.76175	-5.8687	-5.67149	-5.60621	-5.33556	-5.63691	-5.94663	-5.85408	-5.83588	-5.79283	-6.54739	-6.14456	-6.20533	-5.94747	-5.52753	-5.64436	-6.00747	-5.98172	-5.88213	-6.2803	-6.27067	-5.61192	-5.39792	-5.67605	-5.62601	-5.24539	-5.04759	-5.60335	-5.4928	-5.73138	-5.44601	-5.83232	-5.77271	-5.43588	-5.1184	-5.57427	-5.76432	-5.33499	-5.74669	-6.10381	-6.08598	-5.74189	-5.9609	-6.336	-5.74245	-5.8853	-5.67495	-6.01688	-5.77741	-6.05589	-5.99975	-6.1358	-6.13211	-5.87467	-6.04312	-5.98504	-5.77672	-6.07429	-5.54361	-5.86149	-5.93801	-5.99199	-5.8818	-6.05024	-6.22729	-5.97941	-6.09511	-5.92391	-5.93243	-5.53014	-6.11944	-5.56303	-6.02316	-5.75012	-6.0805	-5.94112	-5.7431	-5.8923	-5.53225	-5.79115	-6.37617	-6.2204	-5.99385	-6.51724	-5.94759	-7.29052	-6.14317	-5.9918	-5.99793	-5.97548	-5.93649	-6.07845	-6.11019	-6.90836	-6.29744	-6.08546	-6.59886	-6.63832	-6.40049	-6.50587	-6.02394	-6.15411	-6.20846	-6.1879	-5.93903	-6.35198	-6.55194	-6.57997	-6.21041	-6.48161	-6.35463	-6.92153	-6.44326	-6.38222	-6.04262	-6.13809	-6.03593	-6.26971	-6.55669	-6.4746	-6.17544	-6.61501	-6.26947	-6.45237	-6.23287	-6.12914	-6.38935	-6.20478	-5.88483	-4.0067	-3.79368	-4.0393	-4.74198	-4.50711	-4.87907	-4.59317	-5.32703	-4.86852	-5.04122	-5.86144	-5.81677	-5.30444	-5.8277	-5.75172	-6.01069	-6.55696	-6.64577	-3.97427
3761	3oll	5e-10	2	-9.30103	-6.95118	-6.6262	-6.54123	-6.30351	-6.13437	-5.73863	-5.53715	-5.34368	-5.36459	-5.5591	-5.55286	-5.72417	-5.89522	-5.9978	-6.05453	-6.12317	-6.20918	-6.20974	-6.49389	-8.97933	-7.5381	-7.16529	-7.42942	-8.07649	-7.98931	-7.93847	-7.94367	-7.26319	-7.46592	-7.10722	-7.25604	-7.78891	-7.3766	-7.39031	-7.33987	-6.86121	-8.29373	-7.70068	-6.87034	-6.93028	-5.71719	-6.65871	-8.15723	-7.22239	-7.7486	-6.95987	-7.89389	-6.44784	-6.95748	-7.02511	-6.95613	-7.45949	-8.20959	-7.0844	-7.87573	-8.18145	-7.69823	-6.87069	-6.84254	-6.99858	-7.28935	-6.48517	-7.63517	-7.0457	-6.96408	-7.42654	-7.17041	-7.62017	-7.31991	-7.86009	-6.85434	-7.05747	-6.65512	-7.10354	-7.21164	-7.17847	-6.48811	-6.31137	-6.6811	-6.89228	-7.41516	-6.92513	-6.75985	-7.21094	-5.942	-7.01722	-6.50044	-6.67064	-6.89266	-6.1327	-7.09602	-6.14987	-6.89448	-6.48306	-6.11346	-6.40951	-7.51987	-6.33115	-6.88436	-6.50644	-6.81977	-6.68183	-5.90739	-6.5806	-6.71227	-6.31803	-5.86856	-6.30176	-6.66178	-6.15327	-6.97116	-6.26145	-6.00324	-5.09635	-5.69355	-5.44746	-5.69358	-5.97067	-5.81519	-6.159	-6.44521	-5.56435	-5.31699	-5.50368	-5.49617	-5.96215	-6.05183	-6.48845	-6.33829	-5.62511	-6.18412	-5.82009	-6.09047	-6.49834	-5.96297	-6.40473	-6.03346	-5.91636	-5.09127	-5.63205	-5.48148	-5.82909	-5.72533	-6.26835	-5.92915	-5.67618	-5.88244	-4.99018	-4.75954	-5.67943	-5.22835	-5.43165	-5.76499	-5.36255	-5.02657	-4.97167	-5.72598	-5.28774	-5.31235	-5.15836	-5.11406	-5.30395	-5.09546	-5.28084	-5.45581	-4.79937	-5.28583	-5.44721	-5.12274	-5.58571	-5.17643	-5.29483	-4.74267	-4.956	-5.84789	-5.70265	-5.04664	-5.37317	-5.8324	-5.71419	-5.44623	-5.95855	-5.106	-4.99831	-4.93331	-5.13794	-5.52316	-5.17328	-5.48089	-5.18728	-5.65872	-4.75195	-5.36078	-5.19536	-5.14073	-4.77136	-5.17429	-5.12705	-5.43459	-5.1302	-5.17547	-4.71966	-5.01441	-4.85502	-5.3744	-4.98546	-5.09992	-4.92563	-5.68002	-4.6286	-5.21948	-4.7222	-4.76771	-4.72138	-5.14718	-4.99486	-4.92853	-4.87861	-4.61766	-5.2593	-4.95455	-5.20612	-5.38418	-5.26628	-5.35288	-5.23515	-5.08713	-4.71634	-4.8582	-4.87383	-5.36839	-5.25489	-5.3646	-5.67322	-5.57341	-5.22404	-5.72418	-5.0546	-5.41884	-5.12767	-4.95923	-5.13696	-5.3606	-5.50909	-5.4081	-5.54538	-5.63327	-5.18713	-5.02214	-5.38884	-5.56593	-5.3391	-5.67206	-5.59378	-5.96882	-5.34689	-5.70279	-6.01674	-5.55409	-5.7877	-5.66582	-5.84579	-5.6523	-5.85975	-5.91968	-5.76804	-6.04712	-5.763	-6.00344	-5.97598	-5.62267	-5.76668	-5.49579	-5.83198	-5.80101	-5.83864	-5.75277	-5.90714	-6.19164	-6.00801	-5.94349	-5.75149	-6.01315	-5.30413	-6.09192	-5.39477	-5.96011	-5.63477	-6.00926	-5.54332	-5.20128	-5.78255	-5.16131	-5.78586	-6.29171	-6.03016	-5.89406	-6.13873	-5.78155	-7.02033	-5.96632	-5.93867	-5.92374	-5.81941	-5.88283	-6.00525	-6.09661	-6.40866	-6.0527	-5.89995	-6.00143	-6.34236	-6.15176	-6.26213	-6.28276	-6.10723	-6.16848	-6.24622	-5.94708	-6.27883	-6.30636	-6.36391	-6.14284	-6.13413	-6.23975	-5.95306	-6.28148	-6.27886	-6.02938	-6.09733	-5.99826	-6.14806	-6.4567	-6.32528	-6.08385	-6.46041	-6.19988	-6.3656	-6.21613	-6.00785	-6.31433	-6.18321	-5.71463	-8.13506	-7.87285	-7.74876	-7.00664	-6.78471	-6.2916	-5.94707	-5.4782	-5.35694	-5.22285	-4.89678	-4.77117	-5.09813	-5.44063	-5.57823	-5.66191	-6.10699	-6.01067	-7.86715
3762	2xib	5.51e-08	4	-7.25885	-4.72957	-4.9262	-5.00272	-5.36726	-5.49055	-6.03723	-5.72351	-5.9792	-6.06875	-6.11045	-5.80564	-5.80916	-5.88811	-6.07958	-6.09497	-6.14222	-6.16363	-6.16196	-5.10377	-6.5176	-5.90758	-5.38453	-5.3359	-5.22787	-5.05622	-5.75538	-6.18204	-4.71755	-6.14635	-5.19531	-5.17592	-5.19192	-4.86369	-5.2131	-4.93049	-4.34624	-5.39979	-5.44529	-5.46959	-5.08481	-4.65509	-4.98303	-6.73138	-5.44994	-4.66849	-5.33715	-6.86605	-4.75283	-5.24156	-5.85646	-5.26759	-5.50915	-6.39011	-5.59697	-6.73137	-6.76912	-6.31451	-5.46764	-4.78119	-5.36213	-5.34692	-4.67906	-6.06149	-5.57566	-5.36736	-5.75358	-5.79095	-7.2375	-5.91087	-6.78063	-5.22481	-5.21169	-5.34915	-6.36412	-6.54898	-5.82707	-6.65139	-5.93743	-6.24365	-6.51777	-4.85333	-5.71497	-6.66697	-6.5594	-5.75793	-5.77721	-5.81041	-6.06787	-8.17812	-5.80785	-6.50792	-6.52724	-6.11426	-5.7726	-6.62106	-6.54829	-6.64472	-6.51575	-6.99667	-5.40502	-6.63993	-7.71789	-5.8213	-6.50235	-6.23639	-5.81446	-6.19927	-6.19681	-6.22355	-5.95904	-6.5384	-6.62658	-6.92011	-5.80066	-6.80761	-6.39058	-6.41629	-6.90637	-6.25831	-7.33086	-6.57929	-6.34383	-5.66974	-6.22972	-6.06616	-5.91746	-6.52115	-5.64148	-6.50419	-6.23574	-5.72096	-7.06522	-7.41316	-6.56241	-7.20532	-7.22907	-6.4874	-6.39832	-5.85746	-7.11414	-6.96149	-6.05987	-6.17542	-6.21707	-5.70053	-6.93387	-5.56608	-5.95376	-5.57609	-6.81178	-7.38194	-6.23728	-6.68177	-6.34766	-6.55623	-5.51409	-6.61635	-6.66301	-6.31199	-5.91224	-6.37982	-5.70215	-6.69936	-6.30078	-6.34045	-6.58411	-5.78045	-6.39551	-6.67403	-6.32681	-7.39197	-7.06743	-6.56245	-6.41785	-6.92169	-7.24619	-5.69046	-5.38357	-6.61556	-6.00336	-6.98754	-5.98264	-6.59193	-6.75694	-5.70003	-7.06685	-7.13791	-6.20338	-6.8283	-6.98494	-7.02833	-5.60289	-6.65071	-6.49228	-5.93814	-5.65731	-6.43235	-5.9702	-6.7151	-6.01449	-5.77963	-6.48728	-6.42162	-5.95077	-6.08321	-6.01916	-6.56517	-6.11279	-5.94059	-5.90431	-6.61798	-6.64463	-5.90794	-5.75281	-6.10703	-6.34362	-6.11646	-6.0357	-6.15668	-6.24425	-5.43914	-5.97922	-6.03886	-5.72195	-5.95901	-6.12158	-6.75177	-6.07589	-5.50125	-5.42309	-5.82531	-6.33313	-5.46758	-7.17949	-6.05044	-6.02299	-6.87488	-6.22258	-6.39487	-5.81259	-6.4197	-5.6828	-5.80485	-6.20605	-6.11175	-5.68688	-6.32472	-5.81559	-5.30888	-5.73219	-5.81643	-5.70758	-5.78268	-6.31128	-6.44801	-6.87354	-6.44551	-7.04885	-5.53417	-6.26471	-6.04862	-6.08958	-5.81947	-6.18597	-6.08124	-6.31805	-6.12977	-5.96783	-6.75791	-5.9739	-5.84526	-6.13458	-5.80485	-6.49083	-5.5976	-6.11981	-5.97833	-5.98638	-6.29263	-6.65624	-6.05324	-6.03101	-6.37048	-5.96019	-6.16502	-5.5241	-6.07134	-6.31278	-6.17854	-6.20778	-5.68124	-6.11018	-5.7186	-5.98833	-6.55712	-6.40245	-6.19345	-6.29444	-6.14486	-7.27648	-6.3481	-5.94301	-6.08421	-6.22055	-5.88878	-6.10285	-6.21788	-5.96668	-6.95807	-5.99644	-6.82334	-6.09424	-6.06299	-6.19968	-6.13774	-6.06176	-6.09247	-6.18859	-6.05219	-6.27884	-6.29309	-6.4271	-6.02943	-6.25916	-6.40093	-5.68553	-6.21682	-6.24274	-6.02285	-5.93868	-6.03582	-5.9786	-6.21326	-5.99022	-5.93973	-6.19478	-6.13249	-6.43108	-6.28584	-5.80973	-6.1051	-6.17528	-5.53128	-5.58475	-5.84883	-6.26997	-6.56417	-6.51719	-6.61069	-6.65121	-6.27421	-6.70784	-6.81409	-6.32202	-6.06415	-6.46859	-6.43852	-5.90689	-6.22957	-6.3227	-5.83569	-6.17103
3763	3ms9	6e-06	2	-5.22185	-5.07858	-5.03865	-4.94211	-5.43317	-5.43138	-5.55856	-5.5328	-5.73234	-5.56286	-5.65548	-5.88924	-5.89993	-5.90039	-5.96535	-6.02591	-6.10294	-6.11924	-6.17	-5.17651	-5.32592	-4.72765	-5.033	-4.90159	-5.24083	-4.40155	-4.29153	-5.74154	-5.11399	-4.67252	-4.8052	-5.64858	-4.89838	-4.34324	-5.29372	-5.18377	-5.02125	-4.96946	-3.93645	-4.85552	-4.72651	-4.28432	-4.8829	-4.36998	-4.40266	-4.56887	-4.84002	-4.91241	-4.78447	-4.61616	-5.22308	-4.54933	-6.0646	-5.77385	-4.93438	-5.21268	-4.45462	-5.09892	-4.96006	-4.46803	-4.99303	-4.68724	-4.92772	-4.96149	-4.9574	-3.83194	-5.47911	-4.94679	-5.4483	-4.79227	-4.56506	-5.40026	-6.0243	-4.90778	-5.22938	-5.53396	-4.96611	-4.1839	-5.12132	-5.41679	-5.55487	-6.21794	-5.47837	-5.21964	-4.81819	-5.53785	-5.35007	-5.52891	-5.52111	-5.27085	-5.65599	-5.06398	-5.93477	-4.71886	-5.26359	-5.67473	-5.0829	-4.4469	-5.39337	-5.36092	-5.34393	-6.55125	-5.58003	-5.23355	-5.16067	-5.0294	-5.1297	-5.15391	-5.15575	-5.44707	-4.8532	-4.05356	-5.94925	-4.25056	-4.80149	-5.71195	-4.42604	-5.09864	-6.17031	-5.99978	-5.28265	-4.8631	-5.24706	-5.48129	-5.64336	-5.25301	-4.94172	-5.75701	-5.69029	-5.33898	-5.36106	-5.53508	-5.74409	-6.18474	-6.28714	-5.01191	-5.27952	-5.48184	-5.75218	-5.78093	-5.70628	-5.48344	-5.65562	-5.29547	-5.78286	-5.16964	-5.6654	-5.46166	-5.43746	-5.84185	-6.10085	-6.68345	-5.50154	-5.97072	-5.34133	-5.74855	-5.60447	-5.73203	-6.00175	-5.35547	-5.56815	-5.77701	-5.17104	-5.9059	-5.57624	-5.38108	-5.16812	-5.14203	-5.27567	-5.08645	-5.50414	-5.66874	-5.6898	-4.9757	-4.70918	-5.28017	-6.23548	-5.77312	-5.56339	-5.79032	-5.26257	-4.816	-5.89749	-5.02403	-4.89912	-5.33875	-5.02166	-6.18976	-5.43725	-5.50911	-5.4121	-5.74002	-4.76293	-5.60996	-5.50859	-5.42958	-4.61705	-5.29804	-5.49599	-5.74697	-5.73628	-6.58538	-6.04335	-6.00281	-5.81056	-6.02153	-5.47197	-6.08992	-6.21219	-5.93775	-5.48639	-6.15344	-5.63566	-5.64386	-5.88667	-5.41644	-6.01167	-6.14147	-6.07076	-6.08161	-5.74744	-6.11324	-6.22924	-6.03697	-5.85723	-5.65261	-5.82362	-6.35179	-5.99072	-5.09387	-5.73366	-6.34577	-5.55081	-5.93112	-6.23102	-6.37253	-5.49456	-6.35633	-5.04903	-5.21818	-5.38962	-5.36956	-5.69633	-5.66409	-5.62953	-5.35333	-5.6765	-5.73406	-5.33587	-5.22506	-5.34536	-5.53053	-5.42543	-5.69333	-5.33284	-5.45139	-5.2571	-5.48239	-5.61473	-5.63517	-5.87669	-5.60323	-5.7231	-5.63671	-5.94765	-6.0111	-5.81746	-6.06428	-5.78945	-5.89328	-5.85289	-5.60516	-5.74786	-5.3824	-5.81455	-6.00914	-5.7149	-5.72042	-5.94783	-6.05222	-5.81627	-5.85564	-5.78322	-5.89705	-5.60469	-6.08948	-5.49014	-5.90951	-5.50173	-6.07446	-5.57262	-5.27309	-5.96859	-4.94522	-5.8357	-6.409	-5.83315	-5.89651	-6.0484	-5.6174	-7.0275	-6.21399	-5.97969	-5.99622	-5.79455	-6.02546	-5.87943	-6.10399	-5.73862	-6.03253	-6.30259	-5.6782	-5.96759	-5.89148	-5.98294	-6.14371	-6.10045	-6.15041	-6.28097	-5.94959	-6.27827	-5.98431	-6.10217	-6.0237	-6.05639	-6.31839	-5.76836	-6.12345	-6.13461	-6.07735	-6.12095	-5.94462	-6.06229	-6.41079	-6.17676	-5.98451	-6.22235	-6.13107	-6.22226	-6.27356	-5.91118	-6.25568	-6.18888	-5.55901	-4.46299	-4.97727	-4.55957	-4.88886	-5.17033	-4.66564	-5.59521	-5.73102	-5.34952	-5.39998	-6.05065	-6.06181	-5.51168	-5.22001	-5.60834	-5.66294	-5.7159	-5.77594	-4.58114
3764	3n1c	6e-06	4	-5.22185	-4.8524	-4.96012	-5.22048	-5.14985	-5.01545	-4.95188	-5.10237	-4.98895	-5.12443	-5.29778	-5.31964	-5.41672	-5.64223	-5.83524	-5.86637	-5.92856	-5.98581	-5.88332	-4.9623	-6.53622	-5.45821	-4.81885	-5.82794	-5.82367	-4.79238	-5.18664	-6.46395	-5.07142	-4.96879	-5.37482	-5.9708	-4.83458	-5.31015	-5.24831	-5.55637	-4.82342	-4.47547	-5.77637	-4.70618	-5.65447	-5.07332	-4.739	-6.0732	-4.82639	-5.85574	-5.46158	-5.40909	-5.13531	-4.47035	-6.19059	-5.28501	-4.94063	-6.04912	-4.55883	-5.34688	-6.46991	-7.58271	-6.77508	-6.57481	-5.90867	-6.73861	-5.59147	-6.56664	-5.20859	-5.55334	-6.7884	-5.68884	-6.5423	-4.82103	-6.07536	-5.44877	-5.75179	-5.66945	-6.67463	-5.7357	-6.32191	-5.86414	-5.2076	-5.12658	-5.3817	-6.64645	-5.06377	-5.61128	-5.77385	-5.8909	-5.72267	-6.39639	-5.28685	-5.98395	-5.91502	-5.92622	-5.19548	-7.23669	-5.2385	-5.91284	-5.95399	-6.03148	-6.22246	-6.84216	-6.88006	-3.79689	-5.19752	-4.94817	-5.7798	-5.15354	-5.88938	-5.08985	-5.52422	-5.33208	-5.17652	-5.05869	-5.47465	-4.68945	-4.74883	-5.23955	-5.76568	-5.7673	-5.78517	-6.38853	-5.1457	-4.88279	-4.95783	-4.82384	-6.48951	-6.05519	-4.72128	-5.96929	-5.3909	-5.84329	-6.18576	-4.93143	-4.71196	-6.51149	-5.83965	-5.49245	-5.64366	-5.91952	-4.53645	-5.45685	-6.61145	-5.18474	-4.57929	-5.14943	-3.96307	-4.46182	-6.30056	-5.73107	-3.48809	-4.35861	-5.7403	-4.52745	-5.52028	-5.49632	-4.44222	-4.84793	-4.91758	-4.06552	-4.83764	-4.48562	-5.11862	-4.44587	-4.42775	-4.68038	-4.91603	-5.32346	-4.20226	-5.23975	-5.38884	-6.6627	-5.83187	-6.07573	-4.75284	-6.28196	-6.99514	-4.87051	-5.82266	-4.2723	-5.17177	-5.69416	-4.46336	-6.96112	-5.09837	-4.5858	-4.98742	-4.98442	-4.37821	-4.62328	-4.32365	-5.35585	-6.367	-4.27981	-5.08777	-4.84934	-5.57463	-4.72048	-4.33413	-4.33534	-4.83829	-6.0931	-5.03438	-6.05378	-6.14521	-5.42895	-4.71523	-5.05075	-4.68315	-5.04721	-4.33096	-4.78231	-4.68939	-5.31451	-5.05089	-5.797	-4.58457	-5.52217	-4.73366	-4.72008	-4.41828	-4.33934	-5.64018	-4.99019	-4.98704	-5.0699	-5.06904	-5.62479	-5.14529	-6.06933	-4.71352	-4.73622	-5.64071	-6.44739	-4.79598	-4.53243	-5.85638	-4.7499	-3.95826	-4.21921	-4.95644	-5.18717	-5.1328	-4.30671	-5.91679	-4.8502	-4.95313	-4.62171	-5.58229	-5.25762	-5.39359	-4.40568	-5.40367	-5.3461	-4.93039	-5.45479	-5.50933	-5.29068	-4.62165	-5.81056	-5.31103	-5.93795	-6.17273	-5.04984	-5.83969	-5.63716	-5.38831	-6.0113	-5.3221	-6.04693	-5.77587	-6.50336	-6.26425	-5.64125	-5.53999	-4.65414	-5.62824	-5.62774	-6.12784	-5.45958	-5.99732	-6.35722	-5.83836	-6.01817	-5.82489	-5.09772	-6.21476	-6.09437	-4.60678	-6.40786	-6.16123	-6.01199	-2.98823	-5.98304	-5.81358	-4.92403	-5.7249	-5.64071	-6.26079	-5.70857	-6.82321	-6.10506	-5.06953	-5.95974	-5.68438	-5.864	-6.54458	-5.51599	-6.34982	-5.58688	-5.86473	-6.19871	-5.65639	-5.90815	-6.17016	-5.70916	-6.20828	-6.37313	-6.38902	-6.1199	-6.32274	-6.24064	-5.82024	-5.00806	-6.55391	-6.10356	-6.00249	-6.08932	-6.11101	-5.62017	-5.90921	-5.99867	-5.5895	-5.98316	-5.63961	-5.58377	-5.36551	-5.70768	-6.01638	-6.40013	-5.92734	-6.14726	-5.8312	-5.28382	-6.00943	-5.64454	-5.12739	-5.40237	-6.90553	-6.11742	-5.6884	-5.32533	-5.39459	-4.86058	-5.6153	-4.63822	-4.92438	-4.9336	-4.18381	-5.09942	-5.25276	-4.43438	-5.77796	-5.73548	-6.02138
3765	3k8o	8.6e-12	6	-11.0655	-6.2616	-6.37853	-5.89223	-6.44054	-6.19955	-6.06839	-6.03406	-6.02232	-6.15654	-5.95228	-5.88662	-5.94305	-6.2972	-6.11399	-6.15906	-6.21021	-6.36663	-6.31572	-6.24619	-9.11655	-7.55585	-7.19864	-6.82263	-6.44813	-7.2582	-5.96352	-7.01859	-6.4525	-5.92961	-7.8371	-6.66082	-7.05787	-6.02186	-6.50034	-6.10217	-6.92441	-6.30532	-6.43059	-5.9858	-7.48882	-6.14066	-6.5159	-7.72069	-8.43597	-6.41656	-6.88771	-7.378	-6.4098	-6.77577	-8.23004	-7.36778	-5.88711	-6.55519	-6.79126	-6.74412	-6.29922	-6.85502	-6.74214	-6.82872	-6.8977	-7.45714	-6.56127	-7.75408	-6.69466	-6.01672	-6.58521	-6.69738	-7.25639	-6.96921	-7.0443	-6.49218	-6.23291	-6.81501	-8.22316	-7.35237	-8.39278	-8.06152	-7.4262	-6.82884	-6.69639	-6.32981	-7.20902	-7.85632	-8.44835	-6.91865	-7.43931	-7.16626	-6.96181	-6.34577	-7.20134	-6.59255	-7.2826	-7.9635	-7.69577	-7.04553	-6.88155	-7.21408	-6.57823	-7.34588	-8.19383	-8.24631	-6.04022	-7.60365	-8.06436	-8.42537	-6.90115	-8.46429	-8.1766	-6.99042	-6.016	-8.4489	-6.7329	-6.47469	-6.17136	-6.47455	-6.42244	-6.98867	-7.71108	-7.86364	-6.66091	-6.70212	-7.08171	-6.50029	-6.7647	-7.79128	-8.45329	-6.01574	-6.11544	-7.22285	-7.55153	-7.26658	-6.75523	-6.7141	-7.20927	-8.5884	-7.48775	-7.03121	-7.00589	-6.05375	-7.34707	-6.7561	-6.07903	-6.50928	-7.54121	-6.05913	-6.44402	-7.30675	-6.51644	-5.85201	-6.86213	-6.21817	-7.16503	-6.68943	-6.59851	-5.94432	-6.44177	-6.53769	-7.07367	-6.06669	-5.7687	-6.29581	-6.08583	-6.39287	-5.71245	-6.72652	-7.26726	-6.40672	-6.88927	-6.96236	-7.4271	-7.47657	-6.50486	-7.20751	-6.09789	-7.09467	-6.98272	-7.45743	-6.58148	-7.87486	-7.57954	-5.94058	-6.68662	-6.29733	-5.96645	-6.00729	-6.68999	-6.41274	-5.98433	-6.62698	-6.87849	-6.66371	-5.66165	-6.59583	-6.0914	-6.13233	-5.52677	-5.86248	-6.26954	-6.36945	-5.73378	-5.59493	-5.95713	-6.09585	-6.05219	-5.94307	-5.58741	-6.28245	-6.29624	-6.18399	-5.57384	-6.40188	-5.03706	-6.07383	-5.88333	-5.61249	-6.34251	-5.82967	-5.87828	-5.66318	-6.32517	-5.23316	-5.9259	-6.01775	-6.57182	-6.35169	-6.47782	-6.36622	-6.28025	-5.99059	-6.63193	-6.35527	-5.9205	-5.8233	-6.39209	-6.02872	-6.4683	-7.21659	-6.06654	-6.42672	-6.73418	-6.16553	-7.2168	-6.17468	-6.68395	-6.57463	-6.22855	-6.54835	-6.07286	-5.71746	-6.30134	-6.21408	-6.50315	-6.17241	-6.0515	-5.78399	-6.16186	-6.51143	-6.60424	-5.7366	-6.13354	-5.93355	-6.0294	-6.07653	-6.35293	-5.98162	-6.28296	-6.23341	-6.07046	-6.41993	-6.07234	-6.12282	-6.17869	-5.73639	-5.98623	-6.78212	-6.0663	-5.88427	-6.17785	-6.32123	-6.29811	-6.19124	-6.23334	-6.04771	-5.69596	-6.28439	-5.59251	-6.17652	-5.88788	-6.19761	-6.00576	-5.85538	-6.20033	-5.55123	-6.12354	-6.25123	-6.22737	-6.14877	-6.36392	-6.04339	-7.29665	-6.58492	-6.22784	-6.1874	-6.04371	-6.37654	-6.06978	-6.44967	-6.61089	-6.56761	-6.35071	-7.15155	-6.96019	-6.39976	-6.74026	-6.69401	-6.24832	-6.38523	-6.62506	-6.83779	-6.86994	-7.07048	-6.80162	-6.5855	-7.00892	-6.43413	-6.97022	-6.76598	-6.51752	-6.30783	-6.27516	-6.25344	-6.47665	-6.61184	-6.59764	-6.35453	-6.77316	-6.30991	-6.45963	-6.40374	-6.31002	-6.45161	-6.3709	-6.37955	-6.87849	-6.57903	-6.83328	-7.3895	-7.52832	-7.54782	-7.10167	-6.80518	-7.37227	-6.47895	-6.05226	-6.03653	-6.95089	-5.99063	-6.20794	-6.08567	-6.75953	-6.84659	-7.2222
3766	3hky	8e-08	2	-7.09691	-7.41053	-7.46472	-6.55769	-6.83682	-7.04372	-6.74476	-6.73964	-7.13837	-6.81089	-6.93676	-6.64879	-6.64386	-7.06032	-7.16999	-7.14401	-7.10838	-6.78175	-6.97783	-7.15216	-8.9302	-7.91107	-7.96289	-6.9737	-7.71727	-6.9933	-6.59708	-7.71331	-8.1441	-7.58031	-7.56072	-7.46244	-7.23271	-7.39363	-7.70874	-7.05679	-7.43949	-7.04111	-8.25777	-8.51199	-8.04599	-7.65564	-7.98028	-8.7617	-7.28668	-7.58436	-7.91816	-8.12346	-8.43871	-8.04098	-6.79392	-7.88593	-7.77166	-7.6399	-7.92689	-7.51423	-7.83911	-6.44451	-7.91023	-6.8751	-7.09047	-7.05998	-7.07864	-7.65323	-7.54669	-7.44064	-8.59027	-7.27166	-7.14676	-7.66888	-7.57043	-7.61023	-6.7205	-7.61079	-7.29502	-8.0466	-7.0958	-7.52405	-7.60429	-6.7345	-7.25252	-6.40601	-6.77908	-7.13736	-7.0697	-6.99576	-6.9623	-6.85412	-6.99715	-8.41239	-6.43449	-7.18264	-8.22884	-7.08127	-7.9412	-7.24316	-7.07039	-7.18058	-7.91894	-7.82281	-7.78813	-7.32308	-6.35805	-7.82409	-7.20513	-6.80113	-7.54196	-7.08237	-6.74946	-7.58826	-7.46772	-7.25162	-6.42948	-5.87284	-6.96908	-7.26554	-6.39495	-7.17302	-7.33001	-7.35109	-6.85656	-6.44866	-6.61269	-6.87432	-6.18818	-6.83158	-6.70393	-7.11668	-6.80748	-6.8481	-6.02908	-6.89082	-7.27756	-7.64675	-6.29945	-6.80432	-6.69447	-6.92816	-6.79549	-6.47191	-7.02417	-7.15404	-7.07027	-6.41489	-6.61153	-8.05425	-6.74306	-7.3928	-6.97223	-6.93358	-6.86376	-7.8471	-7.29725	-7.10482	-7.27346	-7.60829	-7.81816	-7.46704	-7.52686	-6.70244	-7.07145	-7.78313	-6.99855	-7.27643	-7.05228	-7.31809	-7.3615	-4.46926	-6.74623	-6.94452	-7.72611	-7.8421	-7.09858	-8.11005	-6.59561	-6.98905	-5.88982	-7.04873	-6.6243	-8.05001	-8.02558	-7.34393	-7.21888	-6.87715	-7.21313	-7.13256	-6.83078	-5.96943	-7.80053	-5.993	-6.7239	-7.52142	-6.28601	-7.59226	-7.40965	-7.99447	-5.75567	-7.00555	-7.05217	-7.13823	-5.87846	-6.43875	-6.74552	-6.9091	-7.60572	-7.29133	-6.73453	-7.46696	-6.94404	-7.38729	-7.29074	-7.33701	-7.16296	-6.85647	-6.59773	-7.21842	-7.20303	-6.01867	-5.98787	-7.31757	-7.24771	-7.44776	-7.4751	-6.50462	-7.88749	-7.25903	-7.60933	-8.0809	-6.80575	-6.3258	-6.79773	-7.3861	-6.79751	-6.66821	-6.48278	-7.57484	-7.17034	-7.73325	-6.01924	-6.34398	-6.10779	-7.04658	-6.38031	-6.90708	-7.58567	-5.82019	-7.23993	-6.78226	-6.73716	-7.52477	-7.08255	-7.79205	-7.77449	-7.4825	-6.44647	-7.00078	-7.32543	-7.37719	-7.82746	-7.72211	-7.53451	-7.66947	-6.97239	-7.29876	-8.04221	-7.47801	-8.02121	-7.62109	-7.81117	-7.88136	-6.93069	-6.99692	-6.8542	-7.05933	-7.87537	-7.39652	-7.37951	-7.35531	-7.05338	-7.79596	-7.61407	-6.75978	-7.841	-7.14028	-7.61473	-7.54634	-7.06124	-6.87758	-8.07783	-7.53427	-7.35773	-5.93314	-7.24991	-7.27122	-7.25528	-7.43444	-7.69739	-7.5921	-7.73987	-6.32251	-8.97133	-6.98164	-7.6865	-7.63154	-7.73117	-7.03058	-6.77176	-7.70866	-7.45962	-7.07796	-7.56753	-6.59669	-7.11761	-6.85785	-6.58417	-7.2304	-7.16948	-7.09307	-7.48405	-6.63017	-6.85002	-6.22404	-6.96899	-7.1048	-7.08403	-7.38759	-7.33645	-6.58182	-7.8077	-7.75407	-7.88029	-7.23648	-7.4035	-7.43876	-7.91385	-7.9215	-7.41534	-7.38189	-6.37344	-8.03842	-7.98472	-7.82474	-7.85675	-7.40133	-7.45588	-8.02681	-7.27915	-7.56068	-7.28777	-6.94467	-7.17952	-7.35472	-7.33934	-6.88583	-7.40286	-7.327	-6.86418	-7.31089	-7.62836	-7.45346	-7.27659	-7.4239	-7.56936
