## Supplementary material for "Exploring the Upper Boundaries of Distance-Based Protein–Ligand Binding Affinity Prediction: Accuracy Improvements via Linear Regression and Artificial Neural Networks": Suppl File 4 predicted_values_of_the_represtative_models 2025-10-2.xlsx (part 36 of 45)

### Sheet: SET-2 (continued)
No.	PDB Code	Binding Affinity (Ki/Kd, M)	Number of ligands with same type in the experimental structure	Binding Affinity (log(K))	pre-linear model 1	pre-linear model 2	pre-linear model 3	pre-linear model 4	pre-linear model 5	pre-linear model 6	pre-linear model 7	pre-linear model 8	pre-linear model 9	pre-linear model 10	pre-linear model 11	pre-linear model 12	pre-linear model 13	pre-linear model 14	pre-linear model 15	pre-linear model 16	pre-linear model 17	pre-linear model 18	linear model	neural network model k1-1	neural network model k1-2	neural network model k1-3	neural network model k1-4	neural network model k1-5	neural network model k1-6	neural network model k1-7	neural network model k1-8	neural network model k1-9	neural network model k1-10	neural network model k1-11	neural network model k1-12	neural network model k1-13	neural network model k1-14	neural network model k1-15	neural network model k1-16	neural network model k1-17	neural network model k1-18	neural network model k2-1	neural network model k2-2	neural network model k2-3	neural network model k2-4	neural network model k2-5	neural network model k2-6	neural network model k2-7	neural network model k2-8	neural network model k2-9	neural network model k2-10	neural network model k2-11	neural network model k2-12	neural network model k2-13	neural network model k2-14	neural network model k2-15	neural network model k2-16	neural network model k2-17	neural network model k2-18	neural network model k3-1	neural network model k3-2	neural network model k3-3	neural network model k3-4	neural network model k3-5	neural network model k3-6	neural network model k3-7	neural network model k3-8	neural network model k3-9	neural network model k3-10	neural network model k3-11	neural network model k3-12	neural network model k3-13	neural network model k3-14	neural network model k3-15	neural network model k3-16	neural network model k3-17	neural network model k3-18	neural network model k4-1	neural network model k4-2	neural network model k4-3	neural network model k4-4	neural network model k4-5	neural network model k4-6	neural network model k4-7	neural network model k4-8	neural network model k4-9	neural network model k4-10	neural network model k4-11	neural network model k4-12	neural network model k4-13	neural network model k4-14	neural network model k4-15	neural network model k4-16	neural network model k4-17	neural network model k4-18	neural network model k5-1	neural network model k5-2	neural network model k5-3	neural network model k5-4	neural network model k5-5	neural network model k5-6	neural network model k5-7	neural network model k5-8	neural network model k5-9	neural network model k5-10	neural network model k5-11	neural network model k5-12	neural network model k5-13	neural network model k5-14	neural network model k5-15	neural network model k5-16	neural network model k5-17	neural network model k5-18	neural network model k6-1	neural network model k6-2	neural network model k6-3	neural network model k6-4	neural network model k6-5	neural network model k6-6	neural network model k6-7	neural network model k6-8	neural network model k6-9	neural network model k6-10	neural network model k6-11	neural network model k6-12	neural network model k6-13	neural network model k6-14	neural network model k6-15	neural network model k6-16	neural network model k6-17	neural network model k6-18	neural network model k7-1	neural network model k7-2	neural network model k7-3	neural network model k7-4	neural network model k7-5	neural network model k7-6	neural network model k7-7	neural network model k7-8	neural network model k7-9	neural network model k7-10	neural network model k7-11	neural network model k7-12	neural network model k7-13	neural network model k7-14	neural network model k7-15	neural network model k7-16	neural network model k7-17	neural network model k7-18	neural network model k8-1	neural network model k8-2	neural network model k8-3	neural network model k8-4	neural network model k8-5	neural network model k8-6	neural network model k8-7	neural network model k8-8	neural network model k8-9	neural network model k8-10	neural network model k8-11	neural network model k8-12	neural network model k8-13	neural network model k8-14	neural network model k8-15	neural network model k8-16	neural network model k8-17	neural network model k8-18	neural network model k9-1	neural network model k9-2	neural network model k9-3	neural network model k9-4	neural network model k9-5	neural network model k9-6	neural network model k9-7	neural network model k9-8	neural network model k9-9	neural network model k9-10	neural network model k9-11	neural network model k9-12	neural network model k9-13	neural network model k9-14	neural network model k9-15	neural network model k9-16	neural network model k9-17	neural network model k9-18	neural network model k10-1	neural network model k10-2	neural network model k10-3	neural network model k10-4	neural network model k10-5	neural network model k10-6	neural network model k10-7	neural network model k10-8	neural network model k10-9	neural network model k10-10	neural network model k10-11	neural network model k10-12	neural network model k10-13	neural network model k10-14	neural network model k10-15	neural network model k10-16	neural network model k10-17	neural network model k10-18	neural network model k11-1	neural network model k11-2	neural network model k11-3	neural network model k11-4	neural network model k11-5	neural network model k11-6	neural network model k11-7	neural network model k11-8	neural network model k11-9	neural network model k11-10	neural network model k11-11	neural network model k11-12	neural network model k11-13	neural network model k11-14	neural network model k11-15	neural network model k11-16	neural network model k11-17	neural network model k11-18	neural network model k12-1	neural network model k12-2	neural network model k12-3	neural network model k12-4	neural network model k12-5	neural network model k12-6	neural network model k12-7	neural network model k12-8	neural network model k12-9	neural network model k12-10	neural network model k12-11	neural network model k12-12	neural network model k12-13	neural network model k12-14	neural network model k12-15	neural network model k12-16	neural network model k12-17	neural network model k12-18	neural network model k13-1	neural network model k13-2	neural network model k13-3	neural network model k13-4	neural network model k13-5	neural network model k13-6	neural network model k13-7	neural network model k13-8	neural network model k13-9	neural network model k13-10	neural network model k13-11	neural network model k13-12	neural network model k13-13	neural network model k13-14	neural network model k13-15	neural network model k13-16	neural network model k13-17	neural network model k13-18	neural network model k14-1	neural network model k14-2	neural network model k14-3	neural network model k14-4	neural network model k14-5	neural network model k14-6	neural network model k14-7	neural network model k14-8	neural network model k14-9	neural network model k14-10	neural network model k14-11	neural network model k14-12	neural network model k14-13	neural network model k14-14	neural network model k14-15	neural network model k14-16	neural network model k14-17	neural network model k14-18	neural network model k15-1	neural network model k15-2	neural network model k15-3	neural network model k15-4	neural network model k15-5	neural network model k15-6	neural network model k15-7	neural network model k15-8	neural network model k15-9	neural network model k15-10	neural network model k15-11	neural network model k15-12	neural network model k15-13	neural network model k15-14	neural network model k15-15	neural network model k15-16	neural network model k15-17	neural network model k15-18	neural network model k16-1	neural network model k16-2	neural network model k16-3	neural network model k16-4	neural network model k16-5	neural network model k16-6	neural network model k16-7	neural network model k16-8	neural network model k16-9	neural network model k16-10	neural network model k16-11	neural network model k16-12	neural network model k16-13	neural network model k16-14	neural network model k16-15	neural network model k16-16	neural network model k16-17	neural network model k16-18	neural network model k17-1	neural network model k17-2	neural network model k17-3	neural network model k17-4	neural network model k17-5	neural network model k17-6	neural network model k17-7	neural network model k17-8	neural network model k17-9	neural network model k17-10	neural network model k17-11	neural network model k17-12	neural network model k17-13	neural network model k17-14	neural network model k17-15	neural network model k17-16	neural network model k17-17	neural network model k17-18	neural network model k18-1	neural network model k18-2	neural network model k18-3	neural network model k18-4	neural network model k18-5	neural network model k18-6	neural network model k18-7	neural network model k18-8	neural network model k18-9	neural network model k18-10	neural network model k18-11	neural network model k18-12	neural network model k18-13	neural network model k18-14	neural network model k18-15	neural network model k18-16	neural network model k18-17	neural network model k18-18	hybrid model 1 (k=1)	hybrid model 2 (k=2)	hybrid model 3 (k=3)	hybrid model 4 (k=4)	hybrid model 5 (k=5)	hybrid model 6 (k=6)	hybrid model 7 (k=7)	hybrid model 8 (k=8)	hybrid model 9 (k=9)	hybrid model 10 (k=10)	hybrid model 11 (k=11)	hybrid model 12 (k=12)	hybrid model 13 (k=13)	hybrid model 14 (k=14)	hybrid model 15 (k=15)	hybrid model 16 (k=16)	hybrid model 17 (k=17)	hybrid model 18 (k=18)	final hybrid model
3767	3le8	8.6e-07	2	-6.0655	-6.01249	-6.02767	-6.48162	-6.26374	-6.33399	-6.23689	-6.2875	-6.41281	-6.24473	-6.55146	-6.69334	-6.69236	-6.51439	-6.86707	-6.77187	-6.62813	-7.23176	-6.11509	-6.1633	-6.41202	-5.88543	-5.75069	-6.61177	-5.43994	-5.79288	-5.70407	-6.21055	-5.64807	-5.61268	-5.82451	-5.3944	-6.63543	-5.5714	-5.64378	-5.72658	-5.67314	-7.20559	-5.64775	-5.42513	-6.17478	-5.42229	-5.59797	-7.27121	-5.90818	-6.01783	-6.34047	-6.57709	-5.18876	-5.26591	-5.91467	-5.768	-4.57626	-6.48734	-5.83516	-7.6015	-7.02477	-6.19811	-6.24061	-6.05507	-6.67571	-6.76132	-6.18584	-6.03026	-6.03065	-5.56766	-6.66219	-5.72731	-5.93215	-6.06719	-5.94031	-5.89202	-5.66673	-6.43779	-4.117	-4.4179	-5.47511	-2.76896	-4.46752	-4.28348	-5.43578	-5.92456	-5.13482	-5.9209	-4.00459	-3.92395	-5.11986	-5.42059	-5.70395	-8.07951	-5.23479	-4.726	-6.44415	-6.93664	-6.03421	-5.25137	-5.14193	-6.55585	-4.05971	-5.38139	-6.49914	-5.80935	-6.10183	-6.16161	-3.86769	-5.20267	-6.01052	-4.71607	-4.86344	-5.12452	-5.52209	-4.42739	-6.25707	-5.79674	-5.02176	-4.75498	-5.68948	-4.52589	-6.43014	-6.18054	-5.7285	-6.7232	-4.47869	-5.48476	-5.66988	-6.0781	-4.8561	-6.01234	-4.75737	-6.74619	-5.9672	-5.39551	-6.21566	-6.64899	-4.9823	-5.893	-5.44377	-5.11181	-5.7103	-6.62181	-5.70999	-5.0397	-6.0026	-5.9387	-6.43801	-4.81296	-7.56489	-6.77392	-6.1407	-4.24422	-8.08744	-5.28089	-7.38483	-7.87278	-5.59592	-6.47369	-8.00453	-6.04792	-6.35591	-5.13729	-5.75246	-6.17158	-6.11105	-6.46404	-5.92903	-5.13938	-6.19827	-4.8628	-6.89894	-5.54585	-6.63928	-6.1335	-6.13845	-6.09925	-5.61625	-5.35835	-8.53298	-6.9163	-4.45899	-5.78787	-4.72082	-5.95894	-6.6402	-5.99857	-5.07055	-5.73156	-5.4397	-6.84772	-6.32111	-5.14446	-4.12647	-5.20415	-5.37962	-5.51917	-6.36034	-7.2376	-6.38934	-5.54416	-6.83618	-5.74449	-6.92117	-7.69465	-6.79296	-7.65643	-6.4597	-6.48937	-5.85984	-6.00976	-6.27248	-4.9725	-6.48549	-6.72384	-6.49704	-4.90575	-5.5705	-6.3085	-5.78672	-6.75897	-6.14583	-5.34808	-6.99189	-6.41548	-6.73213	-6.8511	-6.15636	-7.20725	-6.07822	-6.09109	-5.99894	-7.37134	-6.15656	-6.95018	-6.12304	-6.52296	-5.84059	-7.29645	-6.82704	-7.09815	-6.76544	-6.47837	-5.5526	-6.71684	-6.63804	-6.85043	-5.32075	-5.0535	-7.03391	-6.60218	-5.9102	-7.19485	-6.82317	-7.63306	-6.31164	-7.0234	-4.98643	-6.75421	-6.47615	-8.25513	-5.87848	-7.8673	-7.71304	-7.62192	-6.18373	-7.54813	-8.91319	-7.39649	-6.89587	-7.79538	-7.47238	-5.69814	-6.62982	-7.10427	-7.55451	-7.21878	-7.42348	-6.02196	-8.34643	-7.9259	-7.17083	-7.02384	-8.03118	-7.45462	-7.59989	-6.91294	-7.41419	-7.04503	-6.94373	-7.36665	-6.15534	-7.09211	-6.008	-6.99435	-7.1311	-6.91375	-8.92642	-7.48365	-6.99956	-7.81784	-7.70936	-6.56679	-8.73084	-7.04635	-7.49241	-8.17313	-7.6404	-7.66417	-7.03226	-7.62175	-8.39187	-8.08249	-7.59347	-7.84227	-7.9301	-6.4415	-8.05491	-7.3849	-6.65831	-6.36612	-7.18838	-6.66238	-7.27716	-6.69104	-5.72971	-6.46629	-9.10099	-7.17472	-6.42066	-7.54024	-7.5765	-6.4529	-6.86802	-6.58784	-7.40587	-6.51443	-7.37392	-6.60184	-7.25714	-6.77452	-7.6845	-6.89051	-6.75636	-7.80535	-6.66024	-6.55471	-6.01169	-5.9644	-6.26627	-4.62838	-5.61774	-5.44719	-6.1003	-6.46299	-6.06403	-5.3729	-6.03054	-6.24048	-6.29736	-6.61232	-7.4483	-7.12277	-8.39665	-7.32992	-5.66166
3768	3n8k	9e-05	22	-4.04576	-5.31145	-4.90283	-4.9846	-4.73218	-4.52878	-4.83948	-4.96523	-5.25626	-5.57475	-5.56062	-5.38061	-5.46236	-5.61714	-5.71231	-5.78003	-5.87984	-6.0893	-6.04893	-4.91389	-5.79667	-5.01788	-5.36708	-5.36982	-5.69538	-4.67308	-5.5843	-5.13335	-5.27214	-4.56946	-5.15927	-5.07695	-5.51832	-5.45352	-4.91104	-4.66595	-5.4753	-4.91858	-7.52458	-4.75852	-5.94863	-4.78487	-3.08896	-6.64886	-5.1993	-3.79891	-4.80609	-4.92803	-3.48622	-4.69811	-6.01314	-4.08746	-7.17877	-4.69977	-4.26475	-6.21596	-4.06397	-4.71787	-5.31596	-4.35	-4.33459	-4.25768	-4.24739	-4.22136	-4.16516	-3.61802	-5.24572	-5.26498	-3.43412	-3.36144	-4.60638	-4.40771	-3.50311	-4.62127	-5.55963	-4.38906	-4.21223	-5.85005	-4.14136	-3.45635	-5.58322	-4.42273	-4.27112	-4.70484	-4.20067	-3.47545	-4.33751	-4.47011	-4.17493	-4.53873	-4.62459	-5.07799	-6.60714	-4.47251	-4.9364	-4.48766	-4.36361	-4.41638	-4.39328	-4.92438	-3.95304	-4.78179	-5.13685	-4.60291	-4.69823	-5.36174	-3.66725	-4.90263	-3.79379	-4.48323	-4.39933	-3.69554	-5.47667	-4.06705	-5.58701	-3.62839	-4.47868	-4.41208	-5.24605	-4.72937	-3.74805	-4.90479	-5.36363	-4.53702	-4.0827	-4.46519	-2.56862	-5.56308	-4.45281	-4.31763	-4.07282	-5.03087	-3.9065	-4.43146	-3.52632	-3.3302	-3.93024	-5.13341	-4.62959	-4.87775	-4.12251	-4.54223	-3.74615	-5.04622	-4.01407	-4.62674	-5.14223	-6.71984	-4.56751	-3.99601	-4.54323	-5.5507	-4.51555	-5.35401	-5.47705	-4.77706	-5.58828	-5.27185	-4.14261	-5.16371	-4.59223	-5.13456	-3.56959	-5.36722	-5.43494	-5.66904	-5.12012	-5.67335	-5.99768	-5.54551	-5.35068	-4.11808	-5.27589	-5.31461	-4.32425	-6.61945	-6.59022	-5.3976	-5.33997	-6.53969	-4.21981	-4.8702	-5.79326	-5.39883	-5.22646	-6.10596	-5.59252	-4.71103	-5.33944	-4.80658	-5.47156	-6.14355	-5.03948	-5.18181	-5.66306	-5.823	-5.30943	-5.22019	-5.23954	-5.86239	-5.68195	-4.49133	-5.70158	-4.39921	-5.55082	-5.47309	-5.60233	-6.01214	-5.91698	-4.83541	-5.29457	-5.40672	-5.61993	-5.58053	-5.8843	-5.68973	-5.92238	-5.43734	-5.72659	-6.18251	-5.28422	-5.53371	-5.33613	-5.57476	-5.51201	-5.93186	-6.03055	-6.7944	-6.40815	-4.68493	-5.77776	-6.31785	-5.61673	-5.17408	-5.83714	-5.92743	-5.89851	-6.17495	-5.85788	-5.36402	-6.32733	-5.37066	-6.65255	-5.7473	-5.77739	-5.8939	-5.55263	-5.68883	-5.41622	-5.7186	-5.82411	-5.87055	-5.67038	-5.66942	-6.26035	-6.16505	-5.8387	-5.68524	-6.31167	-5.04832	-5.74922	-5.49687	-5.86338	-5.50469	-6.10907	-5.83682	-6.07912	-6.08575	-5.483	-6.11671	-5.80289	-5.91546	-5.65932	-5.444	-5.32519	-5.78067	-5.78951	-5.72617	-5.94654	-5.98916	-6.0298	-6.05703	-5.77962	-5.62879	-5.23743	-5.88439	-5.29792	-6.11025	-5.58786	-5.87447	-6.22993	-5.60614	-6.00235	-5.93452	-5.71634	-5.97817	-6.06175	-5.97717	-6.42048	-6.1044	-6.90214	-6.08952	-5.77046	-5.72168	-6.1957	-5.73145	-5.65179	-5.6043	-5.85166	-6.19939	-6.07306	-5.60529	-6.2578	-6.06469	-6.28751	-6.12269	-6.12435	-6.07977	-6.22665	-5.99607	-6.31708	-5.38814	-6.38324	-6.00007	-5.9208	-6.12401	-5.11593	-5.83048	-6.0586	-5.96802	-5.8914	-5.76438	-5.92023	-5.90074	-6.0373	-5.80564	-6.137	-5.76607	-6.16773	-6.04699	-5.73206	-6.03801	-6.02766	-5.47718	-4.98598	-5.95602	-4.11242	-4.74444	-4.5785	-3.87528	-3.92762	-5.04291	-5.26838	-5.34835	-5.13931	-5.89354	-5.96816	-5.77635	-5.45154	-6.16095	-5.83362	-5.31046	-4.59171
3769	2xcg	9e-09	2	-8.04576	-5.96007	-5.77396	-5.85688	-5.6093	-5.50998	-5.40605	-5.32217	-5.50274	-5.44091	-5.47404	-5.87934	-5.91531	-5.69634	-5.91479	-5.9881	-6.07223	-6.20284	-6.14237	-5.70514	-6.6173	-5.24354	-5.4882	-5.28027	-6.59001	-5.29866	-5.27227	-5.79941	-5.35998	-5.71384	-5.36463	-5.71324	-5.30151	-5.1693	-5.59303	-4.87	-5.63475	-6.32678	-4.94255	-4.89907	-5.62688	-5.05419	-5.31519	-6.41357	-5.20598	-5.40017	-5.14605	-5.18909	-5.08729	-5.27293	-6.05553	-5.70874	-4.4274	-6.12291	-5.43472	-5.50048	-5.45132	-4.85764	-5.62467	-5.03394	-5.41211	-5.44531	-5.22734	-6.37428	-5.85555	-4.52691	-5.74065	-5.6427	-5.90182	-5.69681	-5.21254	-5.69892	-5.99926	-5.56471	-5.03919	-4.74816	-4.56779	-4.27924	-5.08138	-5.35212	-5.55136	-4.92971	-5.21064	-4.61556	-4.55258	-4.40701	-5.35278	-5.07043	-5.07564	-4.46569	-5.28463	-4.87963	-4.76575	-4.93201	-5.48038	-5.4985	-4.88092	-5.4421	-5.22466	-4.0188	-4.67229	-5.63556	-5.54505	-5.51292	-5.56562	-5.17077	-4.47471	-5.68156	-5.13106	-5.02683	-4.63176	-5.82595	-5.77754	-4.55608	-4.67801	-5.37406	-4.48316	-4.20674	-5.20796	-5.1618	-5.08864	-5.19489	-4.63593	-5.24245	-4.99404	-5.26643	-4.02018	-5.55928	-5.52772	-5.18652	-4.87335	-4.95515	-5.43209	-4.62728	-4.61195	-3.53168	-5.67948	-4.41413	-4.92558	-4.89939	-4.39017	-4.73123	-4.87387	-4.58807	-5.99161	-5.27853	-6.21893	-5.87953	-4.49247	-4.46872	-5.65655	-5.18523	-5.35179	-5.14009	-5.67733	-5.69031	-5.1145	-5.43111	-5.34795	-5.46912	-5.3107	-5.27194	-5.33766	-5.64503	-5.32544	-5.40368	-4.82912	-6.33073	-5.37408	-4.91403	-5.35219	-5.66618	-4.96031	-4.88736	-5.0709	-4.97114	-5.99935	-5.54298	-5.69402	-6.34753	-4.11151	-4.81124	-5.6485	-4.89406	-4.68404	-4.94315	-4.8742	-5.72334	-4.90695	-5.01423	-4.97809	-4.83328	-5.04609	-5.32565	-5.10627	-4.37869	-4.10157	-4.78872	-4.85652	-4.75763	-5.9471	-5.74582	-6.05053	-6.43343	-5.95055	-5.86756	-6.09182	-4.86049	-5.67848	-5.04993	-5.76263	-5.71113	-5.38883	-5.81273	-6.06844	-5.1854	-5.6307	-6.3799	-5.62732	-6.29324	-5.72395	-5.69777	-5.94185	-6.10501	-6.75424	-6.20682	-6.35656	-5.50782	-5.88366	-5.99208	-5.66716	-6.6913	-5.41833	-5.5264	-6.32288	-6.48162	-5.87044	-6.22846	-4.86287	-5.0725	-5.66643	-5.30638	-4.95167	-5.44228	-5.78299	-5.73508	-5.30379	-5.24763	-5.85368	-5.16873	-5.48207	-5.45556	-5.22411	-5.60374	-5.31166	-5.58137	-5.12741	-5.54949	-5.64926	-5.7135	-5.86006	-5.38426	-5.84639	-5.56832	-6.04922	-5.84671	-5.49573	-5.94284	-5.64727	-5.88705	-5.78735	-5.69099	-5.57019	-5.20347	-5.44387	-5.75839	-5.66493	-5.51964	-5.78147	-5.90052	-6.06855	-5.75531	-5.54495	-5.87429	-5.13158	-6.0165	-5.41156	-5.84352	-5.36278	-5.82879	-5.45307	-5.36875	-5.52871	-5.47183	-5.76799	-6.04177	-5.79654	-5.75897	-5.90436	-5.56513	-6.93002	-6.1197	-5.79227	-5.7638	-5.76413	-6.21438	-5.82174	-5.95067	-6.62641	-6.08821	-5.75248	-5.81067	-6.73133	-6.00002	-6.33538	-6.31375	-5.89047	-6.19776	-6.10692	-6.04373	-6.31561	-6.85167	-6.46721	-6.14467	-6.33367	-6.76798	-5.32704	-6.23063	-6.20604	-6.09753	-6.16645	-6.06551	-6.00696	-6.36578	-6.26464	-6.09764	-6.31323	-6.25578	-6.23957	-6.38037	-5.92114	-6.24613	-6.27402	-5.57553	-5.58897	-5.08168	-5.13816	-4.31042	-4.99139	-4.82192	-4.64991	-5.22281	-5.14199	-4.88573	-5.42565	-5.80193	-5.47901	-5.26445	-5.38118	-5.63089	-6.23707	-5.58398	-4.90317
3770	3gt9	0.00011	2	-3.95861	-5.57223	-5.59128	-5.92898	-6.17789	-6.2774	-6.38912	-6.52318	-6.41398	-6.25534	-6.42567	-6.39338	-6.34001	-6.35733	-6.40375	-6.3799	-6.37479	-6.28264	-6.30218	-5.87911	-7.19503	-6.07909	-5.59258	-6.07691	-5.61187	-5.94451	-6.05057	-5.8283	-5.89388	-6.72608	-5.83456	-6.06896	-6.4603	-5.96604	-6.20159	-5.69587	-5.8784	-5.73452	-6.62603	-5.91001	-5.76248	-5.38237	-5.78551	-5.63847	-5.46364	-5.73248	-5.30539	-6.66731	-5.08771	-5.65491	-5.37812	-5.77365	-4.1856	-5.75785	-5.93585	-6.10038	-6.4945	-6.79213	-6.4071	-6.26584	-6.61406	-6.21731	-6.1867	-6.86701	-5.69973	-6.80349	-6.45183	-5.61267	-7.3341	-5.74214	-7.07259	-6.42527	-5.41038	-6.28402	-6.42208	-6.92149	-6.74494	-5.5033	-6.39345	-6.21311	-6.37264	-6.93929	-6.86891	-6.05999	-5.95004	-5.71914	-6.59669	-6.51976	-6.21046	-6.21128	-6.60509	-7.20395	-5.78591	-6.27557	-6.14308	-6.6193	-6.18433	-6.44218	-5.62842	-6.95668	-5.22795	-6.91776	-6.7857	-6.53651	-6.63533	-6.50177	-6.39498	-6.27544	-5.80187	-7.02272	-5.8241	-5.35915	-7.38664	-6.76739	-6.42085	-7.14258	-6.21743	-6.49255	-6.75003	-6.52312	-5.99546	-6.68629	-6.34998	-6.38272	-5.96088	-6.15337	-7.99684	-6.8272	-6.97783	-6.98328	-6.7344	-6.62252	-6.71285	-6.40368	-6.88242	-6.91297	-6.67481	-6.85318	-6.9783	-6.49507	-6.19363	-7.06361	-6.70399	-6.68405	-6.26025	-6.21324	-6.75135	-6.23425	-5.67891	-5.85796	-6.78832	-6.88072	-6.62465	-6.3772	-6.64071	-6.645	-6.54939	-6.73485	-6.30458	-6.18193	-6.79605	-6.518	-5.93248	-6.4409	-6.61391	-6.407	-6.92856	-6.34059	-6.25604	-5.96796	-6.28766	-6.05278	-6.44061	-6.35198	-6.30452	-6.8913	-6.69818	-6.34395	-6.99725	-7.20656	-6.69812	-5.65562	-6.70245	-6.13743	-6.53131	-6.44441	-6.09702	-6.24322	-6.18047	-6.28098	-6.37666	-6.51587	-6.00163	-6.04201	-6.63859	-6.47766	-5.54381	-6.14251	-6.37449	-6.63765	-6.36751	-6.62757	-6.40958	-6.78941	-6.41164	-6.60678	-6.37774	-6.316	-6.61241	-6.48372	-6.3407	-6.42532	-5.57666	-6.33683	-6.21089	-6.17574	-6.59282	-6.38474	-6.29494	-6.2368	-6.83549	-5.79484	-6.55566	-6.56766	-6.11233	-7.23488	-6.34322	-7.18541	-6.48831	-6.52457	-6.15661	-6.8148	-6.40178	-6.19518	-6.82783	-6.74594	-6.89482	-6.61394	-6.5834	-6.49322	-5.89929	-6.82794	-6.36291	-5.84323	-6.6073	-6.20956	-6.40674	-6.63185	-6.14058	-6.12382	-6.4743	-6.44135	-6.33711	-6.45586	-6.59565	-6.09512	-6.42631	-6.7747	-6.70513	-6.89447	-6.42933	-6.27899	-6.56134	-6.49225	-6.74602	-6.35511	-6.65403	-6.61019	-6.38102	-6.92176	-6.29193	-6.40116	-6.47062	-6.15999	-6.67441	-6.13429	-6.5427	-6.30574	-6.46484	-6.56778	-6.86961	-6.45692	-6.41342	-6.54096	-6.14659	-6.43986	-5.93174	-6.44363	-6.40481	-6.41471	-6.31893	-6.12621	-6.43666	-6.28805	-6.70829	-6.62734	-6.46695	-6.39461	-6.6935	-6.20422	-7.50875	-6.55248	-6.47646	-6.53631	-6.81739	-6.68219	-6.3042	-6.76334	-5.98058	-6.75747	-6.25511	-6.3761	-6.55994	-6.34024	-6.3154	-6.48274	-6.27314	-6.33648	-6.47854	-6.25725	-6.49467	-6.36696	-6.49046	-6.18886	-6.47203	-6.69332	-6.44123	-6.50282	-6.46469	-6.35732	-6.32819	-6.32605	-6.34315	-6.53692	-6.52002	-6.28694	-6.50438	-6.38378	-6.47594	-6.61289	-6.2396	-6.50668	-6.44912	-5.83361	-6.03195	-5.43019	-6.69266	-6.23938	-6.18648	-6.43719	-6.62431	-6.33327	-6.62393	-6.34242	-6.38225	-6.50047	-6.67753	-6.54564	-6.39929	-6.51404	-6.32891	-6.42318	-6.08437
3771	2xd9	3.5e-07	3	-6.45593	-5.3499	-5.40467	-5.65368	-5.81557	-5.77584	-6.03945	-6.2482	-5.50655	-5.56673	-5.95573	-5.49181	-5.53966	-6.0178	-6.14724	-6.18402	-6.22784	-6.18663	-6.2136	-5.58764	-7.21674	-5.60884	-4.8761	-6.78815	-6.24858	-5.99412	-5.28135	-6.43525	-5.79339	-5.68521	-5.22693	-5.75957	-5.22138	-5.14413	-6.00463	-5.64868	-5.40228	-5.73063	-5.27204	-5.58873	-5.09201	-4.96278	-5.41889	-6.24186	-6.44411	-6.8082	-5.94963	-5.9211	-5.67601	-5.56323	-5.16623	-5.28478	-6.5863	-7.35639	-5.27317	-6.7896	-7.55797	-5.55445	-5.85435	-5.33336	-5.90919	-6.52411	-5.75132	-6.34828	-6.23132	-5.82657	-7.57566	-5.93774	-7.03124	-5.7629	-6.35436	-5.62218	-5.62645	-5.86181	-6.48473	-5.75353	-6.67833	-5.55492	-5.95627	-5.8685	-5.88113	-5.47675	-6.43516	-6.30411	-5.05615	-5.1569	-6.33619	-6.83267	-6.0699	-6.24904	-5.15172	-6.09664	-6.14132	-5.58931	-6.24465	-6.63925	-7.99386	-6.42522	-6.7079	-6.56673	-5.86145	-6.07248	-5.44359	-5.73188	-6.90903	-6.44093	-5.60728	-5.8272	-6.95847	-6.73312	-6.24982	-6.98453	-7.18428	-6.47884	-5.44186	-6.22449	-4.93863	-6.33349	-6.67114	-5.34287	-6.0378	-6.77534	-6.35523	-6.5302	-6.53856	-5.56207	-6.53727	-7.39045	-6.2842	-7.12773	-6.1818	-6.30458	-6.42634	-5.99739	-6.84992	-5.53704	-6.82696	-6.56755	-7.36096	-6.35092	-6.9586	-6.46894	-6.4435	-6.81492	-6.5168	-7.64919	-5.87027	-5.19756	-5.03542	-6.2025	-6.08614	-5.49806	-6.53661	-6.30256	-6.03091	-6.36625	-6.55973	-7.00347	-5.99574	-6.19691	-5.95367	-6.44206	-5.20181	-6.50111	-5.95651	-6.08643	-5.81946	-5.33454	-6.04299	-6.0641	-6.30929	-5.39813	-6.80482	-7.17442	-5.43129	-5.99923	-5.88515	-6.88736	-5.46792	-6.21358	-5.25928	-5.94918	-7.28171	-7.59243	-6.79656	-6.61287	-6.02909	-7.76545	-6.24017	-5.79209	-6.8488	-5.47051	-6.07687	-5.45019	-7.22742	-6.66692	-5.54498	-5.81177	-6.9848	-6.07554	-5.52658	-5.87918	-6.20825	-5.80908	-5.11326	-6.04594	-6.11431	-6.92877	-5.55904	-5.35725	-6.05895	-6.10325	-6.30225	-5.55338	-6.21529	-6.06994	-5.4222	-5.66075	-5.29029	-5.50376	-5.34915	-4.93996	-5.10482	-5.3122	-4.88092	-6.10306	-5.15767	-6.11564	-6.15884	-4.79173	-5.55381	-6.24132	-5.51052	-5.45896	-6.0622	-5.8609	-6.00431	-6.52276	-5.28977	-5.94461	-5.53876	-4.69085	-6.64714	-5.6371	-6.23539	-5.34267	-6.12827	-5.5968	-5.22677	-5.76695	-5.70767	-5.64117	-5.05742	-5.61189	-6.19837	-6.48502	-6.4389	-6.31483	-6.94141	-5.5081	-6.06747	-6.31975	-6.26519	-6.08629	-5.98665	-6.17291	-6.1102	-6.37517	-5.91337	-6.74286	-6.05212	-6.08814	-6.03656	-5.82486	-5.90841	-6.36111	-6.71369	-6.43253	-6.39455	-6.57717	-6.13705	-6.60704	-6.27995	-6.1362	-6.0859	-6.07602	-5.37282	-6.33359	-6.74387	-6.11593	-5.12632	-5.52719	-6.45285	-5.42595	-6.47227	-6.34797	-6.58722	-6.19056	-6.56064	-6.28415	-7.5207	-6.40922	-5.99561	-6.00163	-6.52471	-6.88343	-6.11947	-6.32436	-5.91592	-5.85277	-5.94043	-5.80998	-6.63925	-6.20238	-6.38024	-6.8198	-6.15022	-6.20739	-6.40835	-6.25109	-6.33408	-7.10206	-6.66347	-6.27726	-6.06919	-6.10874	-6.23938	-6.23782	-6.44204	-6.07752	-6.06841	-5.87858	-5.9935	-6.28775	-5.92096	-5.94704	-6.2176	-6.07331	-6.20323	-6.12871	-5.89053	-6.12967	-6.12256	-5.73951	-5.87726	-6.47351	-6.58475	-5.76393	-6.37671	-6.34975	-6.84289	-5.57606	-5.81991	-6.59273	-6.07494	-5.32465	-5.9436	-6.1867	-6.22729	-5.85014	-5.98365	-6.10516	-6.40407
3772	3lpp	6e-07	2	-6.22185	-6.0581	-6.22461	-6.54958	-6.02654	-6.2628	-5.95287	-5.74149	-5.95093	-6.03498	-6.09833	-5.72309	-5.70667	-5.89508	-6.21962	-6.21384	-6.22929	-6.21525	-6.24697	-6.14595	-6.93467	-4.18602	-6.28409	-6.32893	-6.09445	-6.61131	-4.58071	-5.78973	-5.42043	-6.60857	-6.46188	-5.89844	-5.25577	-6.82043	-5.70931	-6.56203	-6.44731	-7.27762	-7.23063	-7.06304	-6.24195	-5.4912	-5.6052	-6.7741	-6.3879	-6.43002	-6.71951	-6.84682	-5.89009	-6.35683	-6.40973	-6.81021	-4.9218	-5.68273	-5.06862	-5.9343	-8.7721	-6.31276	-6.75137	-6.69676	-6.32757	-6.38133	-5.5317	-6.7355	-7.40652	-6.01185	-6.17485	-6.82946	-6.54574	-6.75122	-6.37054	-6.82006	-7.59128	-6.69282	-6.66624	-5.37514	-4.90559	-7.01737	-5.90709	-5.05779	-6.603	-6.3697	-5.87007	-5.95752	-5.68095	-6.7734	-6.30733	-5.90428	-6.6623	-6.59536	-6.46699	-5.82142	-6.40463	-7.06781	-5.08498	-7.63313	-6.22453	-6.12667	-6.32359	-6.76189	-6.04795	-6.77752	-6.49269	-5.68992	-6.10368	-5.57854	-6.89615	-6.86329	-6.98538	-6.50256	-6.05585	-4.82422	-6.2139	-6.49033	-4.92936	-6.13255	-6.1687	-5.87776	-6.02006	-4.6221	-5.30948	-6.15063	-5.27745	-6.05256	-5.01655	-6.05333	-5.47902	-5.43625	-5.81338	-5.19352	-5.77929	-5.51982	-5.99415	-6.11915	-4.74758	-5.48249	-6.42207	-6.32318	-5.92103	-4.63937	-6.51118	-5.69244	-4.69585	-5.85147	-5.55321	-6.8017	-7.31596	-5.64994	-4.91566	-5.19593	-6.48297	-5.81478	-5.48611	-5.31626	-5.93504	-5.55275	-7.06195	-4.95941	-5.31171	-5.3661	-5.44455	-5.0861	-5.44073	-5.82736	-5.51196	-5.37961	-5.18642	-5.14485	-6.22966	-5.60366	-5.98543	-5.76365	-6.18094	-5.04021	-6.31257	-5.4865	-3.94904	-5.84281	-6.56804	-5.58085	-5.87941	-5.73837	-5.93312	-5.50301	-6.11262	-4.84491	-5.38907	-6.18463	-4.89964	-5.9164	-6.95861	-5.78963	-5.19901	-5.18381	-6.27816	-5.83781	-5.85425	-6.17367	-5.5511	-6.74483	-5.78455	-6.0702	-4.77539	-5.85889	-5.66916	-5.67489	-5.8539	-5.42434	-5.49936	-5.99004	-5.46644	-5.85056	-4.7663	-5.89532	-5.42347	-5.99047	-5.81038	-5.62677	-5.02226	-5.73783	-6.4324	-5.55455	-6.25093	-5.74055	-5.7802	-4.9124	-5.55367	-7.07464	-5.45182	-5.70929	-5.2114	-6.48532	-5.19747	-5.36565	-5.71789	-5.92304	-5.19501	-5.93202	-5.44534	-5.51075	-5.15984	-5.38816	-5.5978	-5.39829	-5.36791	-4.96178	-5.50336	-5.98543	-5.24375	-5.13708	-5.94212	-5.43552	-5.3731	-5.70936	-5.83956	-6.52646	-6.57034	-6.37106	-6.66674	-5.84133	-6.58565	-6.42338	-6.18409	-6.23382	-6.13877	-6.50711	-6.51079	-6.51346	-6.38064	-6.9962	-6.74597	-6.07565	-6.02495	-6.45733	-6.35655	-5.80261	-6.69225	-6.54868	-6.29039	-6.73578	-6.83208	-6.80977	-6.33416	-6.40215	-6.35205	-6.28675	-5.31524	-6.55893	-6.39612	-6.48082	-5.3295	-6.29533	-6.32143	-5.71531	-6.29307	-6.77817	-6.91695	-6.26506	-6.69874	-6.47578	-7.31979	-6.51272	-6.08567	-6.3488	-6.63916	-6.19723	-6.57149	-6.18714	-6.08832	-6.30477	-5.99216	-6.29417	-6.63207	-6.15315	-6.2518	-6.59799	-6.45578	-6.38138	-6.44418	-6.35229	-6.27543	-6.28322	-6.64738	-6.32439	-6.2049	-6.31319	-6.29027	-6.39284	-6.89374	-6.20092	-6.31055	-6.44592	-6.40338	-6.4436	-6.35112	-5.97158	-6.35718	-6.72782	-6.64015	-6.41696	-5.94785	-6.28143	-6.3084	-5.74166	-5.75523	-5.99717	-6.63035	-6.04302	-6.32615	-5.7135	-5.62764	-5.84053	-5.31599	-5.8365	-5.44298	-5.68921	-5.28941	-6.18021	-6.24902	-6.06809	-6.16253	-6.41773	-6.22413
3773	3lpk	8e-10	2	-9.09691	-8.35299	-8.27183	-8.4986	-8.20244	-8.47931	-8.0781	-8.1363	-8.21023	-7.75804	-7.72314	-7.50373	-7.35593	-7.15677	-7.02644	-6.89759	-6.79193	-6.62011	-6.62677	-8.35582	-8.66975	-8.58317	-7.74666	-8.05703	-9.378	-8.91805	-8.66346	-6.5677	-8.52033	-7.84497	-8.33771	-8.20342	-7.88157	-8.25973	-7.90546	-8.01759	-8.42541	-7.8069	-8.30372	-7.66285	-9.40252	-7.58201	-8.37824	-9.0448	-6.85755	-7.50526	-6.89635	-8.38418	-8.78062	-8.15585	-9	-8.14839	-7.78625	-9.34537	-8.60463	-7.82049	-9.90648	-7.72306	-8.16037	-6.37979	-7.92812	-8.17808	-8.82744	-8.41215	-8.63905	-7.70423	-7.37045	-8.78742	-9.29862	-8.47169	-8.165	-8.56533	-8.83488	-8.08117	-7.64442	-9.06399	-8.71583	-7.52579	-8.38591	-7.35747	-7.31403	-8.43836	-8.11292	-7.2027	-8.57162	-8.3585	-8.52193	-7.46028	-7.574	-7.98059	-7.98224	-7.86101	-9.77944	-8.48413	-9.1177	-8.55055	-8.33773	-9.51211	-8.09817	-9.0047	-7.99633	-8.98999	-8.45075	-9.42705	-9.61559	-8.37569	-8.92729	-8.47455	-8.19866	-8.59872	-7.71332	-8.35133	-9.45652	-7.69982	-8.36552	-8.68008	-7.49823	-9.20668	-8.07518	-8.61939	-7.78631	-8.66001	-8.66831	-7.85422	-8.34905	-8.42646	-9.77957	-8.48212	-8.35779	-8.55993	-7.86265	-7.39532	-8.62156	-8.44376	-7.60233	-7.79618	-7.69707	-8.38342	-8.2365	-8.33398	-7.07519	-8.40127	-8.39551	-8.45768	-8.61139	-8.15034	-8.71262	-8.23533	-9.31205	-8.0416	-8.43913	-7.97728	-7.97535	-8.52525	-8.60272	-8.51509	-8.23682	-8.61316	-7.39586	-8.23339	-8.29219	-8.36713	-7.45078	-8.12556	-7.87135	-8.41028	-8.69791	-8.88203	-8.37085	-7.58351	-7.82993	-7.6756	-8.81607	-9.26324	-8.09968	-8.85449	-7.89328	-8.27863	-8.22029	-8.18955	-7.65442	-8.77982	-8.37707	-7.77306	-7.93201	-8.63728	-8.15554	-6.99601	-8.09714	-8.43754	-8.102	-7.65384	-8.26239	-7.89128	-8.3734	-8.11106	-7.53014	-7.55227	-7.95024	-8.36826	-7.34612	-7.46007	-7.78011	-8.30054	-7.41418	-7.48098	-8.43949	-8.44927	-7.50737	-8.00905	-7.6781	-8.81452	-7.34516	-7.94486	-7.94531	-8.06941	-7.70854	-7.2992	-8.30955	-8.23352	-8.11735	-7.69543	-7.41279	-7.42572	-7.24053	-8.68359	-7.82448	-8.09935	-7.10774	-7.74859	-7.37088	-8.88876	-8.2989	-7.06541	-8.09458	-7.76221	-7.37703	-7.35905	-7.16114	-7.35637	-7.58259	-7.54002	-6.87888	-6.72806	-6.36166	-6.83539	-7.39998	-7.56264	-7.44375	-7.19053	-7.08671	-7.56881	-8.07293	-7.11106	-7.84305	-8.15628	-8.20468	-7.70724	-8.34522	-7.8824	-7.21482	-7.24532	-7.53635	-7.19888	-8.07377	-7.15731	-7.57566	-7.31342	-6.99539	-8.09037	-6.91333	-7.73127	-7.14264	-7.03943	-7.56616	-6.8849	-7.53437	-6.86074	-6.86644	-7.5032	-7.82215	-6.78412	-7.60265	-7.03159	-7.26307	-6.99666	-6.65957	-7.78409	-7.33363	-6.88144	-7.51901	-7.0969	-7.3091	-7.44523	-7.62396	-7.00113	-7.83313	-7.10665	-7.6433	-6.58345	-8.82835	-7.62047	-6.75957	-6.59373	-7.86782	-7.51649	-7.2586	-7.45597	-7.57517	-8.11979	-6.69589	-7.33992	-7.21084	-6.8123	-7.21254	-6.74639	-6.44368	-6.57078	-6.76471	-6.8263	-6.91074	-7.20534	-7.10013	-6.5053	-7.17218	-6.97558	-7.48465	-6.95879	-6.97031	-6.59918	-6.87186	-6.9005	-6.88161	-7.08869	-6.97995	-6.46317	-6.79549	-6.69956	-6.86273	-6.78244	-6.61749	-6.72698	-6.66951	-7.10743	-8.30295	-8.26552	-8.07825	-8.19812	-8.89012	-8.69091	-8.35971	-8.57345	-8.60017	-8.13741	-8.51577	-8.41751	-7.47485	-8.35397	-7.37486	-7.76793	-7.79147	-7.48304	-8.51897
3774	3k8c	0.0012	2	-2.92082	-5.313	-5.44639	-5.69156	-5.61305	-5.08376	-5.47442	-5.19542	-5.00318	-5.26107	-5.06098	-5.41651	-5.47988	-5.60097	-5.51908	-5.61883	-5.81957	-5.91397	-5.9511	-5.35847	-6.09088	-5.10482	-4.92134	-5.04489	-5.73217	-6.00815	-5.47269	-6.58494	-5.50116	-4.70478	-5.59566	-5.13267	-4.37968	-4.204	-5.1434	-4.73098	-6.16118	-5.22364	-5.07687	-5.7533	-6.08345	-5.07111	-5.20267	-6.86565	-6.20238	-5.94461	-5.3022	-5.88444	-4.95859	-5.2912	-5.00074	-5.36042	-7.09559	-5.89144	-5.83064	-5.40214	-7.3589	-4.26676	-5.7244	-4.54241	-5.02485	-4.61152	-6.03332	-5.0076	-6.37237	-3.91878	-5.26181	-5.85363	-7.60095	-5.96881	-5.7412	-5.9024	-6.41261	-5.66029	-5.44474	-5.87981	-5.24341	-5.20481	-5.48333	-5.23731	-6.51693	-6.40116	-5.40599	-5.39708	-5.71004	-5.42598	-5.78192	-5.4342	-6.14049	-5.49977	-6.2144	-5.75579	-3.46786	-4.88485	-4.80533	-3.48431	-4.41655	-4.84086	-4.17161	-5.45464	-5.03444	-5.19967	-5.75613	-4.47781	-4.45875	-3.74118	-5.03338	-3.07103	-4.89908	-5.03209	-5.01648	-5.69951	-6.10053	-4.17036	-4.73313	-5.48004	-4.67634	-5.24264	-5.35423	-5.45785	-5.18978	-5.34665	-5.53899	-5.70227	-6.26411	-5.01305	-5.263	-5.901	-4.90654	-4.45408	-5.52556	-5.27663	-5.06712	-5.03045	-3.98354	-5.00335	-4.61771	-4.3211	-4.96737	-6.26863	-5.40087	-4.87186	-4.45499	-4.80567	-5.78835	-4.89355	-5.18357	-6.43373	-4.37608	-5.22089	-5.8648	-5.22411	-5.82125	-6.14349	-5.75332	-5.30834	-5.45991	-5.00874	-5.67361	-5.14982	-4.57006	-5.32809	-5.21746	-5.80489	-5.55242	-5.46792	-5.2401	-7.04099	-5.13072	-4.93135	-4.81625	-5.26745	-5.03595	-5.23959	-5.27658	-5.16394	-4.24717	-5.48588	-6.09032	-6.54353	-5.14422	-5.85252	-4.59492	-5.55459	-4.84256	-4.60903	-5.613	-5.5866	-5.00312	-5.59643	-5.0473	-4.336	-5.19002	-5.57995	-5.68366	-4.71871	-4.55496	-3.94533	-5.3722	-4.63702	-5.2952	-5.44715	-5.8047	-5.6123	-5.48241	-5.93632	-5.58711	-5.1022	-6.11327	-5.28337	-4.63026	-6.14733	-5.95394	-5.57643	-5.67151	-5.98127	-5.6973	-5.85145	-4.67055	-5.577	-5.64072	-4.82287	-5.17834	-5.32133	-5.45497	-5.93306	-5.16621	-5.93327	-5.63539	-5.13307	-5.39914	-5.91058	-5.71905	-4.57898	-5.8061	-5.46297	-5.42874	-5.04552	-5.66077	-5.66347	-5.65259	-5.6518	-4.65061	-5.2454	-6.07424	-5.51686	-5.42489	-5.82301	-5.17597	-4.73482	-5.60287	-5.52224	-5.37779	-5.56935	-5.40612	-5.27073	-4.9853	-4.70997	-5.45421	-4.95148	-5.77842	-5.26993	-5.86979	-5.43622	-5.63166	-5.74802	-4.84954	-5.87826	-5.56654	-5.55861	-5.74694	-5.62536	-4.92494	-4.43377	-5.77712	-5.24065	-5.94108	-5.35847	-5.90299	-5.95749	-5.81742	-5.31562	-5.4248	-5.4894	-5.37029	-6.10878	-5.15393	-5.73287	-5.26579	-5.68501	-4.27532	-5.01187	-5.33533	-5.47643	-5.03186	-5.34207	-5.87907	-5.51379	-5.86782	-5.40478	-6.61504	-5.97116	-5.77995	-5.54898	-5.70444	-5.34737	-5.77296	-5.06224	-6.05177	-5.52354	-5.51717	-5.35586	-5.79953	-5.59277	-5.96944	-6.06821	-5.92086	-5.82871	-6.01102	-6.00583	-6.04787	-5.56737	-5.54636	-5.73257	-5.70373	-5.96771	-6.0903	-5.41552	-6.23001	-5.85628	-5.2865	-6.05349	-5.94329	-5.5329	-5.0287	-5.79733	-6.10355	-6.07991	-6.10634	-6.04656	-5.71231	-5.61812	-6.00484	-5.7392	-4.91088	-6.08876	-5.1089	-5.39993	-4.42139	-5.08803	-4.88604	-5.43516	-5.05018	-4.63392	-5.74037	-5.05501	-5.27682	-4.91292	-4.92904	-4.9645	-5.42662	-5.81907	-5.24189
3775	3k37	1.2e-09	2	-8.92082	-7.46511	-8.40604	-8.01845	-7.46257	-7.65509	-7.44373	-7.71066	-7.83001	-8.25925	-7.6373	-8.08522	-7.73739	-6.80129	-7.07919	-7.00552	-6.97438	-6.77901	-6.18172	-7.80337	-7.23464	-9.55708	-8.93167	-9.54619	-8.06561	-9.59697	-8.50591	-8.59123	-6.11361	-7.08177	-9.41933	-8.05077	-7.51537	-8.15901	-7.9623	-7.98867	-8.60126	-6.30887	-9.42341	-9.88257	-8.85564	-8.64694	-7.84609	-7.80835	-12.6454	-8.37112	-10.3369	-6.03508	-7.5178	-8.11168	-9.06925	-7.66618	-8.48228	-8.6386	-6.53001	-9.93986	-6.93807	-8.51736	-9.14277	-8.61429	-7.8449	-8.95889	-9.06929	-9.42324	-8.24524	-7.7318	-7.36972	-9.0832	-9.88281	-7.67782	-7.45908	-8.03404	-8.15691	-7.76138	-9.85084	-8.74495	-7.60141	-6.33998	-6.03138	-6.86323	-7.11611	-7.7661	-7.45283	-7.42333	-7.61448	-10.6361	-8.21591	-8.53941	-7.52733	-8.9781	-8.48445	-6.57233	-9.45855	-10.7904	-8.03652	-8.68433	-8.33368	-9.63546	-8.5655	-8.98877	-9.28602	-9.0403	-5.00933	-9.51037	-9.99026	-7.6364	-8.70678	-8.93124	-8.22069	-9.86924	-9.2122	-6.20744	-7.45837	-9.04463	-7.1178	-7.15589	-7.54317	-8.66195	-7.69941	-9.11864	-7.68441	-7.33982	-7.83648	-6.02573	-9.04895	-8.38107	-7.05789	-7.2693	-7.51343	-6.64254	-7.18708	-7.72645	-8.42475	-7.13398	-7.88456	-6.0417	-7.99801	-8.67211	-7.7609	-7.11672	-7.57308	-8.42201	-7.28482	-6.94375	-8.4162	-6.90961	-9.01421	-9.20749	-8.47192	-7.87402	-9.06236	-8.70146	-8.11398	-7.36623	-8.29524	-8.18634	-8.21974	-8.54682	-7.81398	-7.95436	-7.94554	-8.4562	-8.11594	-7.81196	-5.70605	-8.57831	-7.62682	-8.19235	-7.54636	-7.54825	-8.74353	-6.84526	-7.52886	-8.98495	-8.66428	-8.6937	-6.41681	-8.60462	-6.88027	-7.84663	-7.93241	-8.28169	-7.96948	-7.9412	-7.96127	-7.55589	-7.88977	-6.34351	-7.25424	-9.80697	-8.55452	-9.64375	-6.89542	-8.08531	-7.41553	-7.27676	-8.08545	-7.6363	-8.02276	-8.2438	-7.79009	-7.47003	-7.90192	-8.21592	-8.11553	-6.03176	-8.49557	-4.72094	-8.00988	-8.05572	-7.0861	-6.62934	-8.74215	-7.64042	-8.34617	-6.30218	-7.18723	-6.56088	-6.31466	-8.15329	-7.97046	-8.21569	-8.55143	-8.64662	-5.59278	-5.51497	-6.75625	-8.10011	-6.54948	-8.10777	-7.28143	-7.38917	-8.00006	-7.75663	-8.4351	-8.14582	-7.70981	-7.76138	-6.8817	-7.31135	-7.23442	-6.0109	-8.48615	-6.6746	-7.37109	-7.12839	-6.25523	-6.9533	-6.13134	-7.93541	-6.72893	-6.84016	-6.99673	-6.65043	-8.97911	-6.32267	-7.78296	-7.25308	-7.35997	-6.49439	-7.04937	-8.43292	-6.42307	-7.29123	-8.57495	-7.91785	-7.09515	-7.09854	-6.96104	-6.58502	-7.86679	-7.2421	-7.92465	-8.01204	-7.64798	-6.78415	-7.08264	-6.601	-7.11059	-8.02165	-7.20387	-6.49734	-7.78225	-6.40223	-7.77238	-6.62945	-6.52566	-5.71491	-7.16131	-7.45532	-7.61747	-7.79205	-7.31471	-7.93143	-7.23873	-6.90673	-6.95449	-7.54779	-7.32631	-6.75542	-8.49589	-7.35564	-7.15001	-7.22988	-7.70116	-6.47772	-6.97241	-7.45488	-8.70405	-8.17096	-7.40952	-6.50129	-7.67031	-6.34583	-6.42545	-7.18874	-6.80723	-6.96595	-6.75901	-6.58844	-6.74963	-7.27031	-6.3234	-6.47984	-7.21395	-7.2849	-6.64057	-6.7312	-7.76797	-6.70135	-6.4924	-6.44756	-6.12421	-6.11326	-5.82605	-6.05455	-6.41658	-6.26293	-6.18969	-6.29734	-5.82926	-6.14306	-6.73597	-5.96315	-7.8552	-9.18567	-8.24735	-8.07293	-8.96068	-8.4368	-7.23767	-8.89046	-8.10441	-8.33258	-6.96076	-7.28868	-7.90397	-7.59243	-7.55961	-7.78836	-8.11745	-6.64047	-8.68859
3776	3fvk	1.5e-09	2	-8.82391	-6.21856	-6.04539	-6.14642	-6.3406	-6.48042	-6.39233	-6.1196	-6.12464	-5.95174	-5.72874	-5.74879	-5.6824	-5.5686	-5.61799	-5.70126	-5.80973	-5.95414	-6.01953	-6.21822	-7.93464	-7.42192	-7.17657	-8.7724	-7.53656	-6.64194	-6.51208	-7.24905	-6.71219	-6.74036	-6.81025	-7.0069	-7.09134	-7.09913	-7.45139	-6.63791	-7.07937	-7.11859	-6.11937	-6.51485	-7.43273	-6.26571	-7.04557	-7.82109	-6.57524	-7.79158	-6.13696	-7.02494	-6.59508	-7.08369	-7.28008	-7.41417	-8.44061	-7.10784	-7.10425	-7.69581	-7.7334	-8.18928	-7.14772	-6.579	-7.15703	-8.08166	-6.8578	-7.6141	-7.1828	-6.63216	-7.74777	-7.13396	-8.10721	-7.77835	-7.092	-7.15677	-6.92066	-6.53141	-7.07925	-7.64811	-7.30873	-7.24222	-6.35442	-7.03158	-7.44746	-8.3007	-7.65068	-7.59721	-7.72226	-6.83166	-7.08815	-6.97633	-7.30433	-8.31752	-6.96044	-6.9565	-6.39177	-7.8792	-7.11526	-7.7735	-7.6541	-7.95216	-7.17081	-7.47722	-7.33046	-7.8219	-6.69269	-7.17105	-7.40626	-6.14738	-6.951	-7.69488	-7.16466	-8.06165	-6.72728	-7.78946	-7.18111	-8.19898	-6.66136	-7.48885	-6.72159	-7.92525	-7.919	-7.00483	-7.32021	-6.87262	-6.63027	-7.13038	-7.49954	-6.77219	-6.89801	-6.68499	-6.33013	-7.18493	-6.79778	-6.69169	-7.06464	-6.81188	-8.03831	-6.48795	-6.76739	-6.92209	-6.99325	-7.01669	-6.99337	-6.3081	-6.37131	-6.33091	-6.66413	-6.79004	-6.85434	-6.2583	-6.12676	-6.62462	-6.93525	-7.55183	-6.36272	-6.58471	-6.9729	-6.67511	-6.71147	-7.06486	-6.96403	-6.31606	-6.44432	-6.57962	-6.30043	-6.40413	-6.1184	-6.2521	-6.65763	-5.8577	-5.94829	-6.22239	-6.52444	-6.76309	-6.78309	-7.02224	-6.33661	-7.17818	-7.02721	-6.86821	-5.87193	-6.88212	-6.51884	-7.11203	-6.74859	-6.29775	-6.42175	-6.22261	-6.47603	-5.39254	-5.63564	-6.61757	-6.26807	-6.35542	-4.90284	-6.29357	-6.22483	-5.88159	-6.05315	-5.63033	-5.96345	-6.35178	-5.89438	-6.84807	-6.55761	-6.43944	-6.04532	-6.47277	-6.52969	-6.65184	-6.27307	-6.21388	-6.11778	-6.71285	-5.91042	-6.33477	-5.94503	-6.38761	-6.14766	-6.19487	-5.56958	-5.97656	-6.25291	-5.75979	-6.08374	-6.17889	-5.43506	-6.65861	-5.93602	-7.36408	-6.21458	-6.14487	-5.76826	-6.44822	-6.04751	-5.78135	-6.98473	-6.14458	-5.96915	-5.44452	-5.76707	-6.16102	-5.89467	-5.30877	-5.91605	-5.5525	-6.04895	-5.82288	-5.6039	-5.76113	-5.75668	-5.66234	-5.76965	-5.67621	-5.44907	-5.66919	-5.97752	-6.01568	-6.16124	-5.88764	-6.43594	-5.3505	-6.11063	-5.6121	-6.01972	-5.63082	-6.32694	-5.76324	-5.74608	-5.99242	-5.51232	-6.48163	-5.91592	-5.88567	-5.79551	-5.63761	-5.77545	-6.04459	-5.49026	-5.72445	-5.83368	-5.89086	-5.89976	-6.13922	-5.46715	-6.14416	-5.4848	-5.93194	-5.28167	-5.92125	-5.7533	-5.86955	-5.7356	-5.33344	-6.01664	-5.50921	-5.51968	-5.97812	-6.05439	-5.85699	-5.9516	-5.69098	-7.0163	-6.10662	-5.80804	-5.81831	-5.99292	-5.83547	-5.69758	-5.68141	-5.74988	-6.31309	-5.93468	-6.05525	-6.10546	-5.98532	-6.11459	-5.67561	-5.95622	-6.03189	-6.07518	-5.95083	-6.21567	-6.20124	-6.24623	-5.83564	-6.23366	-6.03854	-6.34469	-6.02615	-6.03573	-6.00209	-5.86967	-5.81513	-5.89923	-5.97236	-5.74532	-5.83997	-6.11468	-5.95604	-5.99963	-6.04781	-5.69871	-6.11157	-6.02372	-5.27345	-7.29728	-7.24658	-7.73698	-7.59536	-7.43873	-7.65628	-7.18671	-6.90936	-6.90596	-6.18645	-6.55699	-6.09076	-5.73588	-5.92117	-5.72345	-5.81002	-5.84974	-5.91987	-7.73302
3777	3jyj	1.8e-06	2	-5.74473	-5.74862	-5.72434	-5.93174	-5.7817	-5.77977	-5.98216	-5.64226	-5.89064	-5.85527	-5.99226	-5.98758	-6.02967	-6.02538	-6.18481	-6.20513	-6.23817	-6.29932	-6.27005	-5.76563	-4.85846	-5.63901	-4.78018	-5.54726	-4.87568	-5.01312	-5.40144	-5.17707	-4.72601	-5.28767	-5.25905	-5.34649	-5.56224	-4.43028	-5.29572	-5.57147	-5.31521	-5.18368	-5.17564	-5.39147	-5.73336	-5.86968	-5.78061	-6.18391	-5.61568	-5.03392	-6.18143	-5.69809	-5.21053	-5.26075	-5.94501	-5.06994	-5.316	-5.34737	-5.22845	-6.15154	-6.17812	-6.36949	-6.49319	-6.11571	-5.77469	-6.86739	-6.17244	-5.92143	-6.03112	-4.85084	-5.9871	-6.57148	-5.32117	-5.62609	-6.59846	-6.41318	-5.85585	-6.10387	-5.55372	-6.44017	-4.16518	-4.50176	-5.15076	-5.68349	-5.70848	-7.16086	-5.57336	-5.31779	-5.87881	-6.64734	-5.98961	-5.86904	-5.47398	-6.00747	-5.67443	-6.00222	-5.88271	-6.42867	-5.45367	-5.63614	-5.54392	-5.70276	-5.65046	-6.0956	-6.35201	-5.83337	-6.64289	-5.7461	-5.94615	-5.98599	-5.93468	-5.64298	-5.56908	-5.81286	-6.33371	-6.041	-6.80713	-6.50584	-5.77441	-6.27958	-5.69187	-4.74234	-6.53102	-6.65186	-6.22944	-6.89454	-5.78114	-6.41685	-6.01547	-6.36254	-5.49049	-5.95002	-5.75822	-5.1462	-5.50551	-5.49812	-5.23431	-5.71427	-5.50973	-4.48937	-5.20837	-5.88034	-5.88101	-4.55644	-5.41448	-5.59877	-4.88497	-5.46285	-5.64952	-5.48552	-5.6425	-6.12122	-5.5324	-4.98756	-5.78631	-6.12206	-5.74492	-5.40698	-5.82759	-6.11455	-6.83802	-6.33747	-6.32595	-5.67526	-5.7424	-5.86581	-5.52787	-6.1065	-5.57222	-6.24959	-6.57046	-6.33742	-5.99714	-5.75012	-6.44733	-5.73047	-6.10352	-5.70081	-5.83558	-6.13426	-6.62716	-6.28192	-6.21968	-6.77091	-4.29109	-5.25226	-6.37737	-5.73146	-5.78401	-5.40261	-6.17573	-5.5015	-5.87767	-5.91184	-5.70409	-6.09579	-5.50524	-5.42998	-6.73989	-5.91275	-5.05299	-5.70282	-5.96261	-6.06301	-5.97011	-5.15041	-6.54356	-6.74636	-5.81363	-6.07957	-5.65815	-6.43622	-5.83037	-5.69547	-5.8079	-5.88974	-5.42417	-5.83318	-5.89325	-5.95687	-6.19903	-6.37569	-6.48238	-6.01877	-5.54488	-5.6545	-5.89349	-5.75317	-5.53	-5.63556	-5.76092	-6.00766	-6.29744	-5.7664	-5.35726	-5.71709	-5.64657	-5.88111	-6.14753	-6.21879	-5.86679	-5.69873	-5.41417	-5.70424	-5.77766	-5.65832	-5.90894	-5.55632	-5.79567	-5.55716	-5.75742	-5.65186	-5.7726	-5.53935	-5.51204	-5.73769	-5.63623	-5.66715	-5.57087	-5.68927	-5.82135	-5.81359	-6.58266	-5.6837	-5.98815	-6.01132	-5.80327	-5.89634	-6.15686	-6.02505	-6.10849	-6.18975	-5.92679	-6.34944	-6.05198	-5.81807	-5.87172	-5.49738	-5.78186	-6.19558	-5.87759	-5.7564	-6.28333	-6.22914	-5.88337	-5.87116	-5.84545	-5.94906	-5.49488	-6.14876	-5.57652	-5.91977	-5.82128	-6.04495	-5.81535	-5.38758	-5.91965	-5.57046	-5.81877	-6.11618	-5.9922	-5.99585	-6.25821	-5.91105	-7.12388	-6.61256	-6.09062	-6.04757	-5.86375	-6.00405	-5.96686	-6.3534	-5.71957	-5.96796	-6.01742	-5.65193	-6.23094	-6.021	-6.01073	-6.1262	-6.14423	-6.16451	-6.39235	-5.99308	-6.37425	-6.18672	-6.2876	-6.01377	-6.09397	-6.32787	-6.28164	-6.20015	-6.17858	-6.0872	-6.154	-6.02027	-6.01838	-6.39135	-6.15772	-5.93575	-6.33203	-6.05743	-6.25123	-6.2603	-5.90814	-6.26139	-6.22528	-5.50462	-4.74649	-5.39495	-5.84088	-5.66608	-5.91454	-6.19974	-5.07548	-5.80434	-5.76839	-5.73174	-5.98993	-5.96748	-5.62744	-5.60595	-5.749	-5.85164	-5.72442	-6.06784	-5.57203
3778	3fvg	1.28e-07	2	-6.89279	-6.41917	-6.11629	-6.20456	-6.32081	-6.45196	-6.44808	-6.17298	-6.30474	-6.02734	-5.87544	-5.80396	-5.73085	-5.55925	-5.69553	-5.75509	-5.84396	-5.94952	-6.03075	-6.29554	-8.53613	-7.48888	-7.29001	-8.80467	-7.68667	-7.49063	-6.65823	-7.23674	-6.90986	-6.78821	-7.01088	-7.05151	-8.01468	-7.08654	-7.63948	-6.68847	-7.09009	-7.16373	-6.29977	-6.62099	-7.39167	-6.38795	-7.03479	-7.77146	-6.56956	-7.48023	-6.27885	-6.83187	-6.56836	-6.97798	-7.49146	-7.2165	-8.05702	-7.07005	-6.98357	-7.61843	-7.50685	-7.80276	-7.3069	-6.58382	-7.09972	-7.87608	-6.79976	-7.66697	-7.13916	-6.84141	-7.71169	-7.22219	-7.92948	-7.65666	-7.07852	-7.16934	-6.87484	-6.50492	-6.89765	-7.40053	-7.0809	-6.91133	-6.2766	-6.9171	-7.30545	-8.2173	-7.38219	-7.24453	-7.32019	-6.48505	-7.01738	-6.70857	-7.13569	-7.84724	-6.75347	-6.92766	-6.39992	-7.36752	-7.23143	-7.55024	-7.55015	-7.84842	-6.73981	-7.34777	-7.11769	-7.88932	-6.73085	-6.96893	-7.24136	-6.1519	-6.998	-7.71086	-7.11518	-7.62465	-6.6703	-7.75788	-7.19154	-8.40138	-6.65788	-7.59443	-6.93724	-8.02308	-7.94022	-6.82141	-7.20173	-7.47421	-6.64908	-7.22777	-7.42177	-6.78644	-7.02694	-6.78419	-6.44467	-7.4417	-6.78836	-6.82661	-7.20927	-6.78421	-8.18772	-6.53431	-6.77648	-6.98734	-7.17867	-6.95862	-7.18711	-6.41416	-6.53805	-6.321	-6.76837	-6.88569	-7.08035	-6.20921	-6.2605	-6.81386	-7.02493	-7.74347	-6.53753	-6.59701	-7.05889	-6.85492	-6.8147	-7.34593	-7.23135	-6.46683	-6.53407	-6.71589	-6.32009	-6.50211	-6.26289	-6.37909	-6.87955	-5.9665	-6.02947	-6.33266	-6.57233	-6.93521	-6.8137	-6.80706	-6.59777	-7.31085	-7.48552	-7.29409	-6.46225	-7.09738	-6.53146	-7.2226	-6.9414	-6.32414	-6.47541	-6.40389	-6.56944	-5.51463	-5.77761	-6.58306	-6.12582	-6.73778	-4.96562	-6.38267	-6.24739	-5.81586	-6.16862	-5.65621	-6.03986	-6.30255	-5.96566	-6.91612	-6.50057	-6.64412	-6.07338	-6.58139	-6.52342	-6.78789	-6.28949	-6.5096	-6.17249	-6.78576	-5.94958	-6.42371	-6.02511	-6.44977	-6.17983	-6.19525	-5.44292	-5.97044	-6.18081	-5.70243	-6.14216	-6.20974	-5.46172	-6.62527	-6.03795	-7.39519	-6.18872	-6.16565	-5.71932	-6.55252	-6.0348	-5.80241	-6.8637	-6.12959	-5.94927	-5.78335	-5.70591	-6.18198	-5.92554	-5.26929	-6.0106	-5.53274	-6.15625	-5.76688	-5.63188	-5.74291	-5.76206	-5.65312	-5.75353	-5.64528	-5.40976	-5.58742	-5.95313	-6.0724	-6.301	-5.84557	-6.61758	-5.52167	-6.12456	-5.62314	-6.02457	-5.62583	-6.42419	-5.78548	-5.67783	-6.00485	-5.5079	-6.50875	-5.94332	-5.92219	-5.78635	-5.61287	-5.76039	-6.22942	-5.4041	-5.70677	-5.84728	-5.84853	-5.86289	-6.14736	-5.39935	-6.22222	-5.49039	-5.95568	-5.30716	-5.93668	-5.7585	-5.92654	-5.63547	-5.2922	-6.02966	-5.45364	-5.48443	-6.00606	-6.08964	-5.79733	-5.93589	-5.66896	-7.13014	-6.09723	-5.83635	-5.80794	-6.0169	-5.90214	-5.74264	-5.6026	-5.67802	-6.11803	-5.95188	-5.87618	-6.08182	-5.95287	-6.09685	-5.55706	-5.96436	-6.02256	-6.08664	-5.94689	-6.22292	-6.19955	-6.19269	-5.82504	-6.1607	-5.95365	-6.28159	-6.02358	-6.01833	-6.00563	-5.85913	-5.80848	-5.8975	-5.93385	-5.66289	-5.84959	-6.11574	-5.99131	-5.93266	-6.00708	-5.70119	-6.08785	-6.0095	-5.25149	-7.74303	-7.15491	-7.58661	-7.30282	-7.26577	-7.7345	-7.2966	-7.05758	-7.12943	-6.34321	-6.69546	-6.03337	-5.87276	-6.01504	-5.77299	-5.77341	-5.7081	-5.85876	-7.6396
3779	3fvn	1.69e-07	2	-6.77211	-6.32138	-6.06871	-6.18382	-6.39178	-6.55046	-6.42873	-6.14612	-6.059	-5.85614	-5.69023	-5.78941	-5.72924	-5.55522	-5.63037	-5.70609	-5.80849	-5.93943	-6.00437	-6.27851	-8.14051	-7.57138	-7.31021	-8.81318	-7.67308	-6.6911	-6.49214	-7.26088	-6.90478	-6.77051	-6.90989	-7.06658	-7.29834	-7.19121	-7.54999	-6.69906	-7.10418	-7.33188	-6.11493	-6.58581	-7.35929	-6.35099	-7.01756	-7.77596	-6.81387	-7.81297	-6.20284	-7.0939	-6.58577	-7.04679	-7.33999	-7.31573	-8.48012	-6.9937	-7.04651	-7.69473	-7.79412	-8.38799	-7.115	-6.61251	-7.15541	-8.31213	-6.92544	-7.71992	-7.18598	-6.68937	-7.88016	-7.23198	-8.27251	-7.91399	-7.15158	-7.25303	-6.96682	-6.57781	-6.94159	-7.71362	-7.32153	-7.04138	-6.47997	-7.14747	-7.54195	-8.27183	-7.73204	-7.72526	-7.83048	-6.72422	-7.11239	-7.05489	-7.41842	-8.23435	-7.03263	-7.11811	-6.23743	-8.11212	-7.12532	-7.71627	-7.65772	-7.94994	-7.25502	-7.5668	-7.2712	-7.86049	-6.739	-7.19291	-7.4444	-6.34023	-6.98229	-7.78703	-7.25994	-8.24143	-7.02035	-8.19623	-7.20968	-8.06046	-6.75996	-7.54725	-6.75582	-8.00573	-7.96446	-7.19379	-7.3152	-7.23522	-6.67029	-7.14063	-7.56345	-6.9419	-7.29079	-6.75663	-6.42767	-7.67523	-7.07883	-6.7023	-7.41697	-7.23966	-8.45418	-6.69947	-6.93635	-7.07255	-7.30426	-6.92493	-7.47052	-6.49177	-6.60347	-6.63583	-6.8258	-6.93293	-6.90092	-6.29651	-6.1935	-6.84891	-6.85568	-7.71329	-6.62027	-7.0887	-7.02296	-6.60644	-6.56104	-7.33915	-7.05458	-6.29821	-6.29807	-6.42497	-6.37079	-6.32745	-6.01608	-6.09225	-6.7248	-6.09447	-5.786	-6.15195	-6.12945	-6.84782	-6.46999	-6.47723	-6.44203	-6.98715	-7.33353	-7.01792	-6.60915	-6.98617	-6.56544	-6.94753	-6.75929	-6.07941	-6.15719	-6.35832	-6.31409	-5.5006	-5.51621	-6.29818	-6.05432	-7.03141	-4.75442	-6.24766	-5.97743	-5.55261	-6.0532	-5.47918	-5.78348	-6.18742	-5.86836	-6.60934	-6.45441	-6.26809	-6.01042	-6.37332	-6.48566	-6.55918	-6.30261	-6.30203	-6.02135	-6.69255	-5.84758	-6.37915	-5.88302	-6.34322	-6.1309	-6.19757	-5.35196	-5.92607	-6.15925	-5.68727	-6.12345	-6.22515	-5.52166	-6.64892	-6.16361	-7.40579	-6.24145	-6.07562	-5.76951	-6.45114	-6.08654	-5.7875	-6.9187	-6.11814	-5.91798	-5.64536	-5.69385	-6.17973	-5.9153	-5.22093	-6.1957	-5.53636	-6.19658	-5.804	-5.60948	-5.77509	-5.74241	-5.66545	-5.71428	-5.63149	-5.38718	-5.54585	-5.9159	-6.08086	-6.48094	-5.87113	-6.57103	-5.59072	-6.12517	-5.56987	-5.99666	-5.6144	-6.40277	-5.77129	-5.64578	-5.9886	-5.44095	-6.54636	-5.93044	-5.91564	-5.76394	-5.64132	-5.81486	-6.4692	-5.35189	-5.71985	-5.8387	-5.8023	-5.85206	-6.16111	-5.36079	-6.22408	-5.41574	-5.93022	-5.30251	-5.91632	-5.76373	-5.91321	-5.72211	-5.29301	-6.03404	-5.53854	-5.43522	-5.98	-6.10105	-5.78295	-5.94576	-5.66594	-7.09115	-6.07021	-5.81499	-5.77845	-6.0156	-5.88858	-5.70916	-5.53611	-5.57834	-6.06126	-5.9563	-5.85086	-6.05086	-5.9649	-6.10387	-5.53404	-5.95765	-6.00669	-6.07016	-5.95215	-6.21837	-6.19167	-6.21668	-5.81023	-6.16372	-5.91217	-6.17448	-6.01981	-6.013	-5.99343	-5.84172	-5.75888	-5.86951	-5.89176	-5.61835	-5.82778	-6.09856	-5.94818	-5.91123	-5.97284	-5.69172	-6.06498	-5.98193	-5.21642	-7.44548	-7.27244	-7.87184	-7.53848	-7.48548	-7.88408	-7.51968	-7.1454	-6.97699	-6.28915	-6.49269	-6.01401	-5.85283	-6.07765	-5.86795	-5.82084	-5.64895	-5.78432	-7.79157
3780	3agl	1.6e-08	2	-7.79588	-8.42361	-10.0314	-10.428	-9.58466	-9.73154	-8.63737	-8.15608	-7.86076	-7.91032	-7.69604	-8.19393	-8.045	-7.36291	-7.43477	-7.35451	-7.24415	-7.65642	-7.19242	-9.41883	-8.0623	-4.19179	-8.53094	-8.22339	-8.44445	-6.35882	-6.15176	-9.23737	-8.11004	-9.37963	-8.25628	-7.62009	-8.78458	-6.97037	-9.03412	-6.13993	-7.7696	-8.03842	-8.02769	-7.15672	-7.13159	-9.55694	-8.0203	-8.29512	-8.1824	-6.43362	-9.81863	-8.48177	-7.21811	-9.71922	-9.23721	-7.93528	-7.99038	-10.7234	-7.95335	-11.479	-10.7816	-5.76381	-9.7864	-7.07222	-8.91824	-9.66514	-8.29937	-9.06868	-9.41322	-8.72272	-7.94939	-6.67144	-12.9977	-10.1381	-8.57615	-9.17287	-10.2372	-7.40476	-5.7147	-9.16045	-7.10931	-8.93677	-8.90282	-6.86652	-7.72945	-8.56389	-7.90755	-9.27491	-7.27151	-9.52522	-7.54147	-7.74796	-6.75155	-8.03376	-7.87265	-7.82799	-6.87548	-9.94399	-6.97708	-8.45923	-7.37075	-6.90181	-7.42099	-8.00549	-8.25282	-8.97878	-7.98535	-9.17329	-6.74801	-11.9886	-9.50804	-8.09268	-7.83377	-10.0098	-8.24679	-7.9596	-8.24624	-8.24874	-7.44941	-7.53793	-7.37924	-8.88609	-8.76797	-8.73551	-7.50625	-9.58177	-7.79015	-8.51239	-8.59076	-8.62096	-7.27292	-9.04253	-7.78959	-5.84676	-6.55449	-8.50167	-9.75556	-8.39458	-8.37055	-6.9476	-7.7104	-8.70863	-8.74231	-7.5227	-9.67959	-5.93862	-6.97604	-7.43039	-9.54771	-8.14424	-6.38021	-6.84758	-6.36557	-5.85707	-9.56598	-8.35318	-8.20006	-7.50126	-7.12802	-7.97033	-7.53142	-9.16736	-10.4494	-5.41876	-7.08891	-7.30625	-7.84364	-6.09875	-5.72135	-6.88156	-7.08752	-5.53398	-8.18193	-8.29055	-6.93847	-7.84926	-7.63392	-6.37347	-7.52724	-6.61843	-6.74469	-7.12137	-5.02974	-8.44798	-7.5115	-8.74446	-8.19087	-6.59488	-6.9851	-7.71537	-7.26746	-6.64957	-8.24702	-7.89652	-7.9186	-8.09879	-6.59403	-7.68912	-7.20502	-7.4119	-7.6254	-7.0954	-7.67389	-7.8623	-7.94393	-7.2362	-8.49295	-8.46035	-7.71068	-9.75987	-6.20568	-8.10517	-7.23742	-7.61222	-7.51862	-6.91297	-7.83888	-6.35928	-8.35401	-8.64015	-8.24921	-7.37022	-8.8698	-7.88859	-7.01663	-8.09572	-8.54843	-8.25434	-8.84711	-7.49009	-8.30852	-7.60678	-8.03928	-7.90129	-6.71504	-6.42756	-8.70214	-6.568	-8.99989	-7.77555	-6.29305	-8.8686	-7.04158	-6.71497	-8.07009	-7.11965	-7.90677	-6.74673	-7.76299	-7.86753	-7.15645	-7.63073	-7.30544	-7.64908	-7.12601	-7.60933	-7.73016	-8.05879	-6.38679	-6.46861	-7.7046	-7.63292	-5.8323	-6.20444	-7.38817	-8.15936	-7.76964	-7.98458	-6.9026	-7.73828	-6.9601	-7.06997	-7.44705	-5.80004	-7.80938	-7.0892	-6.81824	-7.5128	-7.25812	-6.71766	-6.70274	-6.12305	-6.96885	-7.44882	-7.139	-6.51978	-7.53507	-6.33976	-7.61203	-6.80932	-6.78064	-7.10901	-7.19972	-6.9541	-7.62765	-7.24369	-7.24158	-6.64765	-7.42272	-7.17355	-8.0407	-7.82061	-8.12254	-7.19486	-6.14261	-7.84198	-6.95091	-7.28663	-7.41296	-7.11749	-7.70763	-7.20769	-7.80067	-8.68121	-7.4935	-6.66561	-7.90131	-7.52026	-7.3731	-7.68913	-7.10969	-7.68025	-7.82059	-7.21372	-7.42755	-7.01485	-6.74144	-7.41859	-7.83628	-7.56663	-6.6053	-7.16028	-6.98865	-7.19289	-7.60807	-7.18689	-6.77725	-7.6255	-7.83304	-6.54464	-7.44845	-7.14496	-5.93459	-7.26283	-6.9773	-7.26256	-7.8083	-6.27354	-7.90484	-8.68347	-8.80988	-8.49885	-8.33782	-8.4384	-8.43809	-7.88038	-7.24772	-7.64349	-8.1085	-8.67167	-7.99935	-6.84246	-7.06328	-7.4123	-8.088	-6.57456	-8.65576
3781	2x09	0.000175	2	-3.75696	-5.23828	-5.97701	-6.35448	-6.99429	-6.39829	-6.66529	-6.27247	-6.6253	-6.83206	-6.76166	-6.55323	-6.43921	-6.42194	-6.42573	-6.3348	-6.28744	-6.17953	-6.29653	-6.08098	-8.3491	-5.52555	-5.16291	-6.13978	-6.57444	-5.422	-5.1224	-6.991	-6.41396	-5.09643	-6.03294	-6.3094	-5.31806	-5.02199	-6.33497	-5.31122	-5.35291	-5.58866	-6.81841	-8.82435	-7.07712	-4.16112	-7.85834	-8.11554	-7.46807	-5.04554	-6.8683	-6.29286	-5.9439	-7.70755	-6.95766	-6.35709	-6.02461	-5.56001	-6.99241	-7.28688	-8.51474	-6.04601	-6.99245	-5.31189	-7.09994	-8.22081	-6.67052	-7.62246	-6.27934	-7.05825	-5.13104	-7.95254	-7.92384	-6.23418	-6.80838	-7.51232	-6.77786	-7.09577	-7.20645	-6.09144	-6.92895	-7.3276	-6.70495	-6.68356	-6.67086	-6.60065	-6.70935	-6.68995	-7.45067	-5.40763	-8.42467	-7.75453	-7.1441	-6.47384	-6.12378	-5.677	-5.92692	-7.23779	-7.09726	-6.64576	-6.75227	-5.84294	-4.99851	-6.52989	-5.51076	-5.35828	-5.65874	-6.58139	-6.61871	-7.3098	-6.73172	-6.22237	-6.40011	-7.71069	-5.9455	-5.96081	-7.97035	-7.39237	-6.95314	-5.65709	-7.55745	-5.80462	-6.93049	-6.11541	-5.41144	-7.43819	-6.25802	-6.25991	-7.95008	-6.45446	-4.75186	-5.74598	-5.69384	-6.84719	-5.8302	-6.10708	-5.43545	-6.86086	-7.2723	-5.271	-7.22192	-5.8788	-6.61034	-6.56754	-5.80624	-6.34017	-7.34368	-6.26611	-7.0324	-6.83891	-6.24244	-6.21871	-6.61084	-5.92899	-7.073	-6.62303	-5.75751	-7.50184	-6.17447	-7.78297	-7.42969	-6.11688	-5.6767	-7.24547	-6.27988	-7.53497	-6.96493	-7.57714	-5.83029	-7.1882	-6.70635	-7.06882	-6.43729	-7.23936	-7.63808	-6.7559	-7.04282	-5.21131	-6.74824	-8.31964	-5.31543	-6.54835	-3.84328	-7.40206	-4.77831	-7.29762	-7.03221	-7.68062	-6.92829	-5.55919	-7.54197	-7.2368	-6.57957	-7.31778	-6.94682	-7.05493	-6.75864	-7.39923	-7.23455	-5.84071	-6.78729	-6.63431	-7.18045	-6.58635	-7.04915	-7.19516	-7.13682	-7.27919	-6.89987	-7.05797	-5.7851	-6.9431	-6.6862	-7.88092	-6.60118	-7.71842	-4.41659	-5.95203	-5.24918	-6.72789	-7.26356	-6.40734	-6.56788	-8.04197	-4.38637	-6.66422	-7.6305	-7.27372	-4.75867	-6.2487	-6.6364	-7.41768	-7.32109	-7.63671	-6.58204	-5.7768	-5.39363	-6.21462	-7.42098	-6.45816	-5.74096	-7.16324	-7.02202	-6.79165	-6.0254	-5.46024	-6.6926	-6.02896	-6.55987	-6.6867	-6.40904	-7.55136	-6.11948	-6.23995	-6.76344	-6.4814	-7.55175	-6.46189	-6.66202	-6.95118	-7.39595	-7.37453	-7.97679	-6.67028	-7.07624	-7.19979	-6.27	-6.38538	-6.65781	-6.68612	-7.2214	-6.64293	-6.40833	-7.58253	-6.65814	-6.39439	-6.65492	-7.11713	-7.41805	-6.33315	-7.07104	-6.91176	-6.46236	-6.69267	-7.22742	-6.77233	-6.74054	-6.8643	-7.2586	-6.36961	-6.03837	-6.73419	-7.17192	-6.71346	-6.15616	-6.88122	-6.60183	-6.89131	-6.18964	-7.24941	-6.9099	-6.86246	-6.95635	-6.97135	-8.14921	-6.54472	-6.03513	-6.51619	-7.50994	-5.99666	-6.50318	-6.42391	-6.15515	-7.07701	-6.0838	-6.63655	-6.66456	-5.71474	-6.10492	-6.48781	-6.15672	-6.2593	-5.81292	-6.50411	-6.39941	-5.7836	-6.30214	-6.08717	-6.52896	-6.5978	-7.5777	-6.4003	-6.60688	-6.16783	-6.224	-6.44754	-6.16688	-6.35235	-6.36011	-6.09878	-6.37558	-6.51837	-6.66387	-6.63927	-5.96696	-6.36746	-6.35491	-5.68592	-5.8854	-6.57579	-6.66715	-6.45514	-6.04272	-6.62572	-6.74766	-6.13013	-5.91827	-7.04972	-6.82933	-6.4071	-6.72435	-7.18159	-7.04123	-6.81915	-6.42246	-7.05976	-6.40914
3782	3mi2	1.7e-08	2	-7.76955	-5.31893	-5.44581	-5.75455	-5.89744	-5.98371	-5.90311	-6.12229	-6.03431	-6.01541	-5.58985	-5.75178	-5.79753	-6.02535	-5.58531	-5.63452	-5.71405	-5.78308	-5.71707	-5.60092	-5.30138	-5.80846	-4.63927	-5.14465	-4.48699	-4.70751	-4.8266	-5.90825	-5.13812	-6.50296	-4.78	-5.52045	-5.05345	-5.03662	-5.31787	-4.403	-4.79945	-4.83957	-5.58359	-4.86605	-5.16797	-5.19897	-4.93518	-4.66917	-5.28045	-5.82533	-5.34599	-4.59609	-4.68149	-5.14922	-5.33831	-4.97894	-4.14864	-4.62536	-4.49318	-5.18111	-5.21264	-5.56916	-5.54407	-4.94286	-5.31393	-4.40756	-5.64303	-6.37849	-5.51053	-5.76944	-8.55242	-5.98349	-5.15376	-5.62535	-4.23345	-6.10055	-6.17326	-5.07288	-5.90961	-5.48032	-7.39578	-6.58885	-4.9073	-5.13891	-5.37474	-6.09648	-5.49595	-5.72643	-6.58155	-4.422	-5.46866	-5.42295	-5.43688	-6.35087	-5.84576	-5.79676	-5.76063	-6.7009	-5.549	-5.71674	-5.64059	-5.9701	-4.47447	-7.60255	-5.15367	-6.74593	-5.8739	-5.11282	-4.801	-4.78059	-5.95619	-6.0369	-5.27863	-5.57252	-4.98225	-6.0903	-5.54787	-5.93143	-5.39808	-5.03879	-4.56963	-6.27507	-5.77106	-5.99891	-6.21596	-6.49516	-4.76266	-5.37764	-6.23026	-4.90617	-4.20268	-6.62788	-5.1633	-5.17513	-5.18309	-5.34716	-5.44814	-4.70554	-5.68525	-5.31204	-4.9367	-4.91626	-4.67185	-7.2128	-5.20939	-5.48797	-4.17337	-4.98903	-6.06728	-5.52436	-5.62711	-7.13135	-4.875	-5.17838	-6.04829	-5.43056	-5.80404	-5.43613	-5.22994	-5.396	-5.6113	-4.31808	-5.50591	-5.4624	-4.93373	-5.26818	-5.29799	-6.28984	-5.67736	-5.19035	-5.24008	-5.91625	-5.05373	-5.33017	-6.74145	-5.77398	-5.64273	-5.28535	-5.33838	-4.31112	-5.71109	-5.87076	-4.15636	-4.63896	-5.14437	-5.15343	-5.27283	-5.39841	-4.47423	-5.78003	-6.30632	-4.75444	-5.42787	-5.29945	-5.86871	-6.15279	-5.17244	-4.92426	-5.90687	-4.26878	-4.77264	-5.96811	-5.98577	-5.15262	-5.40708	-6.27071	-5.94503	-5.56023	-5.27338	-5.39482	-5.45584	-4.94547	-6.25456	-4.88854	-5.10297	-7.11979	-4.25109	-5.78656	-5.81105	-5.38104	-5.86882	-6.30539	-4.66267	-6.35222	-6.67814	-5.67682	-5.30899	-5.4024	-5.84425	-5.12041	-5.12348	-6.22099	-6.581	-5.41474	-4.20245	-6.3914	-6.01837	-5.42739	-6.95911	-5.61034	-4.40136	-4.57242	-5.58143	-6.07641	-5.71469	-6.22537	-5.17664	-5.13529	-6.05982	-5.84722	-5.99168	-6.28398	-5.5874	-5.20452	-5.3392	-6.27166	-4.84776	-5.97662	-5.34507	-5.26675	-5.22624	-4.02687	-5.86715	-5.63426	-5.61731	-5.27255	-5.22557	-5.42719	-5.79432	-5.44516	-5.18586	-5.61677	-4.73363	-5.65681	-5.58309	-5.42253	-5.74297	-5.28288	-4.89851	-5.13371	-4.78456	-5.21725	-5.48282	-5.42978	-5.82795	-5.50358	-5.03414	-5.32379	-4.82621	-5.72302	-4.96783	-5.73772	-4.56057	-5.55838	-4.90727	-4.20787	-5.28019	-2.89514	-5.37685	-5.27325	-5.92633	-5.23996	-6.06342	-5.21312	-5.98361	-4.947	-5.48388	-5.25464	-6.10806	-5.20649	-5.48681	-5.2968	-4.8114	-6.10191	-5.33848	-5.39075	-5.70777	-5.44566	-5.89934	-5.65731	-5.6967	-5.50167	-5.79415	-5.70098	-5.87809	-4.85915	-5.84942	-5.41028	-5.66191	-5.39965	-4.33934	-6.09876	-5.43701	-5.54635	-5.20122	-5.2723	-4.96	-5.35715	-5.05247	-5.02314	-5.59241	-5.53798	-5.55531	-5.83084	-5.1462	-5.1125	-5.6843	-5.44122	-4.90223	-4.63542	-5.5518	-6.10169	-5.56058	-5.63789	-5.28579	-5.48499	-4.99353	-5.15196	-5.64184	-5.64863	-5.009	-4.98428	-4.85447	-4.47847	-5.119	-4.51813	-5.19575
3783	3nox	2.2e-09	2	-8.65758	-8.31961	-6.75443	-6.7045	-6.23101	-6.32172	-6.62094	-6.27549	-6.09277	-5.65484	-6.78801	-6.24544	-6.30394	-6.62393	-6.6073	-6.5122	-6.4314	-6.40735	-6.38194	-7.05911	-9.22428	-8.38426	-7.8762	-8.24807	-7.06621	-7.78702	-7.22436	-7.94578	-8.33047	-9.58362	-8.90589	-7.88127	-8.57939	-8.11447	-7.70979	-8.14836	-8.30531	-8.20402	-7.02352	-7.62443	-6.78961	-7.1842	-7.34219	-7.0021	-9.00502	-7.88668	-8.16441	-8.75094	-3.77677	-7.18201	-6.63852	-6.6551	-7.94831	-7.95409	-6.38906	-8.08733	-6.42345	-7.74866	-6.80056	-6.70612	-6.64899	-6.36212	-7.58732	-7.69764	-5.63493	-7.96994	-6.62006	-7.64941	-8.31252	-7.00718	-7.19946	-7.00145	-6.68847	-8.6634	-8.60834	-7.45532	-8.02574	-9.03011	-7.86697	-7.76464	-7.05448	-8.37366	-7.04952	-7.5357	-6.90141	-7.31437	-7.24493	-6.85775	-6.95936	-6.75159	-5.89698	-7.27201	-7.19025	-7.33715	-6.8591	-7.12495	-6.92044	-9.62632	-7.40463	-8.4832	-8.53549	-7.1503	-8.43565	-7.48599	-7.13503	-9.27497	-6.41222	-6.97812	-7.15917	-7.00045	-7.54752	-8.49588	-7.77487	-7.66222	-6.78801	-8.4925	-6.02139	-9.69764	-8.52778	-6.6885	-4.84829	-8.43002	-6.02229	-7.52469	-6.96034	-5.75654	-6.14569	-7.63011	-7.35517	-8.0685	-7.82198	-7.28067	-6.85877	-7.5622	-8.15405	-7.59672	-6.97574	-7.25377	-8.34414	-7.76131	-7.00719	-7.71402	-7.70418	-7.20334	-7.68745	-7.95821	-8.27954	-7.58533	-5.9869	-6.06617	-6.90998	-7.42205	-7.14177	-6.89843	-6.86579	-6.85166	-5.93702	-7.77106	-4.71262	-7.20851	-6.00205	-6.56295	-7.41865	-6.53061	-5.0133	-5.49573	-6.77939	-5.75602	-6.10792	-6.0135	-5.73245	-5.48486	-7.07887	-5.84656	-7.76957	-7.9213	-6.29281	-4.80789	-6.61302	-6.65157	-7.08577	-6.15303	-6.54035	-6.8592	-6.34735	-6.58461	-5.08237	-7.27708	-7.20618	-6.2666	-7.80415	-8.14907	-6.74802	-6.63375	-5.94459	-6.95333	-6.05958	-6.22881	-6.70882	-5.84639	-6.0479	-6.09721	-6.79277	-7.5412	-5.68237	-7.0168	-6.53741	-6.37773	-6.69835	-6.90459	-5.56453	-7.63684	-7.27315	-6.52607	-6.93067	-6.28883	-6.46928	-6.69753	-5.45798	-5.87047	-6.70265	-6.27048	-6.35703	-6.27178	-8.32635	-6.62497	-6.2152	-7.66278	-6.36138	-5.59303	-5.9522	-4.17238	-7.41583	-5.90594	-8.0834	-6.64918	-6.13669	-6.82329	-7.2046	-6.76704	-7.63221	-5.57342	-7.00886	-7.01866	-7.3489	-6.48721	-7.26532	-6.97858	-6.57646	-6.95731	-6.51769	-6.54297	-8.08745	-6.75807	-6.94923	-6.53489	-6.34744	-7.38473	-8.08884	-7.89638	-7.11073	-6.62468	-6.56452	-6.06881	-7.0278	-6.64468	-7.65389	-6.76344	-6.27982	-7.55248	-6.43019	-6.64133	-6.61241	-6.8353	-7.46108	-7.33461	-6.94415	-6.57972	-6.42888	-6.85539	-7.18525	-6.73468	-6.49221	-6.33211	-7.14585	-6.43358	-6.3979	-6.85833	-7.63528	-6.40691	-6.3919	-6.10696	-7.27825	-7.31784	-7.24761	-7.18038	-6.86679	-6.92717	-6.98295	-7.45637	-8.59443	-6.75286	-6.1744	-6.51428	-7.71576	-6.00364	-6.09994	-6.72111	-5.72821	-5.68463	-5.90377	-6.32434	-5.85324	-6.10954	-6.35665	-6.73456	-5.93275	-6.19789	-6.0635	-6.00586	-6.5487	-6.30024	-6.38065	-5.99445	-6.50763	-6.61326	-7.2017	-6.72358	-6.30071	-6.20993	-6.1064	-6.51062	-6.46632	-6.67376	-5.68065	-6.40142	-6.33551	-6.79099	-6.54649	-6.74139	-6.08368	-6.59886	-6.42279	-6.16928	-8.21215	-7.78731	-7.22413	-8.1601	-8.20717	-7.76037	-7.97921	-7.24049	-6.78546	-6.9244	-7.41626	-6.64438	-7.08751	-7.18246	-7.33772	-7.21462	-5.84653	-6.9351	-7.9945
3784	2x0y	2.5e-05	2	-4.60206	-5.42056	-5.17303	-5.0156	-5.35315	-5.32416	-5.55669	-5.80006	-5.85383	-6.20466	-6.50061	-6.04602	-6.08351	-6.35128	-6.4386	-6.3962	-6.36882	-6.34828	-6.29918	-5.32824	-5.93359	-5.3715	-5.21972	-4.94875	-5.65824	-5.44662	-4.66981	-5.97384	-4.99113	-5.63851	-5.35736	-5.74364	-5.19151	-4.78087	-5.50975	-4.7999	-5.43688	-5.38169	-5.74179	-4.53684	-5.50648	-4.78619	-4.46606	-4.85113	-6.27636	-4.74635	-4.04628	-5.35869	-4.40056	-5.2614	-5.29679	-5.2139	-4.89353	-4.92406	-5.54733	-6.57303	-4.48384	-5.67229	-5.26616	-5.35493	-5.24245	-4.67975	-5.09884	-4.85568	-4.79303	-5.18753	-6.46195	-4.83759	-4.72029	-5.03139	-3.99715	-5.45571	-5.46991	-5.30303	-4.98943	-3.91613	-4.98019	-4.09116	-4.29293	-3.76005	-5.5162	-4.69424	-5.21324	-5.016	-4.73514	-4.83456	-5.92951	-4.85	-5.01194	-4.48459	-4.86919	-4.38602	-5.32214	-5.91695	-4.7265	-4.65718	-5.49681	-4.51616	-4.70549	-4.94766	-4.66283	-5.19152	-5.89145	-4.98629	-5.04981	-4.87084	-5.1189	-4.98263	-4.27609	-4.9058	-4.47517	-5.71967	-5.37145	-4.8768	-4.4233	-4.84611	-5.0559	-4.82864	-5.32391	-4.69375	-5.25536	-4.69577	-5.21073	-4.56524	-4.77672	-4.85709	-4.34446	-6.16301	-5.40712	-4.91769	-5.05663	-5.29026	-4.45678	-5.08771	-5.13302	-5.52008	-4.45637	-5.85988	-5.34559	-4.96587	-5.23572	-5.74499	-6.02488	-4.40284	-5.60016	-4.81042	-6.42296	-4.4565	-5.00703	-4.55299	-5.97173	-5.34192	-5.28169	-5.77884	-4.934	-5.80191	-6.16547	-5.09253	-5.97364	-5.68622	-5.35486	-5.43348	-5.1902	-5.44802	-5.8687	-5.84402	-5.89317	-5.7594	-5.87335	-6.43742	-5.43712	-4.60553	-6.62442	-5.52138	-6.15799	-4.1227	-5.91951	-6.1037	-5.60952	-4.44936	-4.96634	-5.95491	-6.91519	-7.04492	-6.52978	-6.39777	-6.52073	-6.28672	-6.20076	-7.31975	-6.58735	-6.24774	-6.57666	-7.02205	-6.93699	-6.66266	-5.74931	-5.8491	-6.52214	-6.60014	-5.89013	-5.80586	-5.30291	-6.52334	-6.01351	-6.07687	-6.4419	-7.33666	-5.74595	-6.53603	-6.11259	-6.28986	-5.56465	-6.04002	-5.47014	-6.13749	-6.13738	-5.63167	-5.13879	-5.5081	-6.56716	-4.69893	-6.70449	-6.40723	-6.50565	-5.79224	-6.11828	-7.12532	-5.63027	-6.91505	-6.19683	-6.23748	-5.6142	-5.90643	-5.92157	-6.32825	-6.17697	-7.18359	-6.40383	-6.29101	-6.25064	-6.84329	-6.65412	-5.96387	-6.03465	-6.35893	-6.31169	-6.48545	-6.14029	-5.80513	-6.78063	-6.19165	-6.7474	-6.49249	-7.52126	-7.06454	-8.05686	-7.17142	-7.26568	-6.96156	-6.94687	-6.94384	-6.47539	-6.58235	-6.56393	-6.85952	-6.87784	-6.59694	-6.43077	-7.11914	-6.73474	-6.31866	-6.89426	-6.36171	-6.57459	-6.08316	-6.63221	-6.75828	-6.5735	-6.63765	-6.68039	-6.58463	-6.43707	-6.43731	-6.26298	-6.29398	-5.88773	-6.49549	-6.67828	-6.54328	-6.89628	-6.33388	-6.73047	-6.0223	-6.48425	-7.11745	-6.61427	-6.2589	-6.86989	-6.66657	-7.81862	-6.7345	-6.22128	-6.27727	-6.5176	-6.12047	-6.46883	-6.37003	-6.69437	-6.91446	-6.17626	-6.26106	-6.68847	-6.1267	-6.62059	-6.82689	-6.27141	-6.24709	-6.4466	-6.16985	-6.40285	-6.6154	-6.45684	-6.2305	-6.58064	-6.53352	-7.51355	-6.4011	-6.61424	-6.23214	-6.25248	-6.27599	-6.0959	-6.45763	-6.39033	-6.14032	-6.34905	-6.48881	-6.65356	-6.51824	-5.98461	-6.38365	-6.29057	-5.60617	-5.07114	-5.00248	-4.94686	-4.27537	-4.91129	-4.85924	-4.90832	-5.2063	-4.95053	-6.56076	-6.27873	-5.66521	-6.66181	-7.57831	-6.48536	-6.91989	-6.69347	-7.00962	-4.73181
3785	3mjl	0.0036	2	-2.4437	-4.30189	-4.33517	-3.98056	-3.87527	-3.988	-4.06773	-4.30487	-4.67339	-4.67439	-5.06273	-4.71465	-4.86541	-5.73994	-5.79614	-5.89825	-6.00023	-5.7668	-6.11033	-4.10646	-4.81398	-3.93451	-3.90746	-4.15038	-4.40695	-3.84443	-3.36646	-5.27314	-4.90437	-4.41088	-3.84821	-4.2358	-3.03	-2.93998	-3.56265	-4.4769	-3.54972	-3.46663	-3.66289	-3.38531	-3.40454	-3.4543	-3.03431	-4.78509	-3.3433	-4.29598	-3.44959	-3.75234	-3.44449	-3.62176	-4.45236	-4.14408	-3.86578	-2.51712	-3.13476	-3.69242	-2.4404	-2.46892	-3.42216	-2.85879	-3.74502	-3.01059	-3.24419	-3.53787	-3.07152	-2.93581	-4.37928	-2.31033	-2.83901	-2.79003	-4.19311	-3.4723	-2.72476	-3.00882	-2.60066	-3.07264	-3.05625	-2.15982	-3.35387	-2.14539	-3.63063	-2.80297	-2.73943	-2.96705	-2.73902	-2.84419	-2.78116	-3.18173	-3.29624	-3.23409	-2.72693	-3.09671	-2.86726	-3.23519	-3.22058	-3.56031	-3.46359	-2.89151	-3.02352	-3.48625	-2.26903	-3.25474	-3.2226	-3.22964	-3.83035	-3.05793	-3.38419	-3.22553	-2.86925	-3.23787	-2.28658	-2.91057	-3.20395	-3.15103	-3.08945	-3.05547	-3.53205	-2.85481	-3.46781	-3.52265	-3.53116	-3.36215	-3.19609	-3.71926	-3.29985	-3.61092	-2.92588	-3.72779	-3.65462	-3.74626	-3.21388	-3.76307	-2.69319	-3.35994	-3.96917	-3.60175	-3.76051	-3.72043	-4.18684	-3.94243	-3.7597	-3.58567	-3.11382	-3.17506	-3.06101	-3.24116	-3.93567	-4.04288	-3.61248	-3.69474	-3.84986	-4.10502	-4.24737	-3.12312	-4.02047	-4.14735	-4.62407	-3.92064	-3.73221	-4.32812	-4.41851	-4.35864	-3.7665	-4.28347	-4.87866	-4.41641	-4.15998	-3.75257	-4.2616	-4.25059	-4.15384	-3.17941	-4.51188	-3.81491	-3.78772	-4.13702	-3.40365	-4.51251	-4.65416	-5.07277	-4.47899	-3.64345	-4.908	-3.9308	-4.03825	-4.18122	-4.19004	-3.90144	-4.20117	-3.94761	-3.7037	-4.47776	-4.1154	-4.69314	-4.23379	-4.26421	-3.87544	-4.06895	-4.46514	-5.05126	-4.84373	-5.12491	-4.32226	-4.13589	-4.05239	-4.66919	-3.65487	-4.05778	-4.4805	-4.59843	-4.04328	-4.40819	-4.1506	-4.23668	-4.08054	-4.7745	-4.47382	-4.52619	-4.4096	-4.40722	-4.56664	-4.14406	-4.96384	-4.96921	-4.90654	-4.38331	-4.50755	-5.01505	-4.37762	-4.92783	-4.60278	-4.64624	-4.60181	-4.8164	-5.10438	-5.21177	-4.89659	-4.84357	-4.47668	-5.02629	-4.97275	-4.74487	-4.69191	-5.05836	-5.21648	-5.12435	-5.28844	-5.01594	-5.11858	-4.87656	-5.35606	-5.44453	-5.29428	-5.39898	-4.82088	-5.19855	-4.69996	-5.22578	-5.60375	-5.4386	-5.56435	-5.29318	-5.4485	-5.38587	-5.7732	-5.74273	-5.63458	-5.89094	-5.54495	-5.65396	-5.73751	-5.43079	-5.51641	-5.20136	-5.63247	-4.9701	-5.46007	-5.4655	-5.74196	-5.88949	-5.68329	-5.52331	-5.61774	-5.6615	-5.13984	-6.01275	-5.39569	-5.79709	-5.40667	-5.79718	-5.41825	-4.96381	-5.59001	-4.73905	-5.77224	-6.13134	-5.8022	-5.74779	-5.94313	-5.52688	-6.66285	-5.56286	-5.8375	-5.77235	-5.54491	-5.78784	-5.81773	-6.04113	-5.36729	-5.66298	-5.73213	-5.52169	-5.70706	-5.83368	-5.91739	-5.99598	-5.9457	-6.10004	-6.22691	-5.87781	-6.30515	-5.97008	-6.13064	-5.97528	-5.8169	-6.14542	-5.29659	-6.15202	-6.11336	-5.93767	-5.90687	-5.98098	-5.9258	-6.26437	-5.99148	-5.83884	-6.15604	-6.05392	-6.40062	-6.15567	-5.71062	-6.16383	-6.10687	-5.62622	-3.69014	-3.25425	-2.83035	-2.521	-2.60488	-2.77221	-3.28121	-3.46494	-3.46749	-3.76793	-3.84795	-4.16331	-4.41451	-4.76958	-4.96463	-5.41532	-5.32979	-5.57395	-2.65565
3786	3mfw	0.0003	2	-3.52288	-4.86039	-4.56021	-4.32682	-4.14339	-4.00232	-4.4575	-4.9478	-4.67924	-4.99455	-4.43594	-4.59233	-4.91045	-6.15313	-4.9332	-5.04314	-5.13659	-6.13468	-6.01541	-4.40988	-5.35494	-5.649	-4.0589	-4.89888	-4.0399	-4.49543	-3.69222	-6.59993	-5.13592	-4.20716	-4.6063	-4.27967	-4.94466	-3.12958	-4.8315	-5.73425	-4.43623	-6.04893	-3.54389	-3.30746	-4.00938	-4.17233	-3.48998	-6.721	-3.96342	-3.37315	-1.86254	-4.85524	-3.51964	-3.75013	-4.7387	-4.43134	-2.8748	-3.80047	-3.0229	-3.93532	-3.08708	-4.67456	-4.4394	-2.84856	-4.64696	-4.84019	-3.27663	-3.24839	-3.70429	-2.32844	-4.4315	-2.70488	-4.36209	-3.65866	-3.8984	-3.86028	-4.00888	-3.75615	-5.79085	-5.50222	-4.8209	-3.0295	-5.36909	-4.90689	-4.91315	-3.10971	-4.61303	-3.80229	-4.39359	-5.45881	-3.65734	-4.42939	-4.12919	-6.43259	-3.84069	-5.63988	-4.45736	-4.82454	-4.47609	-2.85551	-3.53364	-5.00446	-4.07147	-5.55339	-2.75453	-3.43643	-5.36604	-3.80935	-4.08753	-4.85023	-5.82196	-3.10865	-4.51738	-3.29885	-5.30679	-2.36095	-5.14412	-4.2198	-4.72601	-5.13033	-3.54438	-4.02458	-3.40418	-4.63449	-5.40993	-5.13125	-5.15556	-4.69848	-3.5866	-4.1526	-3.80806	-4.31847	-5.55241	-6.25586	-3.89627	-5.39965	-4.59346	-4.3892	-4.40873	-3.80476	-4.87091	-5.05457	-4.87331	-6.54526	-4.50267	-5.08859	-4.03327	-3.68316	-4.1652	-4.84098	-6.25241	-4.06829	-3.32591	-5.20274	-5.27478	-5.93778	-5.30216	-4.79372	-5.47305	-5.27732	-5.1612	-5.30489	-4.15483	-5.22637	-4.64062	-6.22582	-5.24986	-5.84737	-5.1949	-5.25057	-4.14572	-4.20523	-5.50901	-4.3216	-5.07892	-4.28371	-6.42642	-4.45975	-3.91731	-5.33006	-4.18935	-5.19728	-5.59415	-5.23683	-4.07293	-5.37355	-4.96639	-4.7701	-4.77731	-4.83836	-4.26168	-5.58773	-5.95731	-3.81007	-4.65298	-6.86132	-5.88692	-5.00259	-4.6626	-7.24287	-4.17989	-4.66496	-4.64836	-5.34647	-4.60892	-4.47867	-5.04206	-5.07556	-3.55422	-6.64766	-4.52236	-3.9381	-4.15988	-4.5006	-5.79095	-5.80613	-4.6364	-4.43274	-3.8505	-4.81872	-4.93529	-4.36071	-5.78527	-4.43574	-5.30661	-3.93018	-4.57374	-4.41695	-5.07103	-3.46701	-4.33581	-5.13194	-6.03084	-5.2046	-4.83372	-4.9076	-5.22351	-4.42055	-5.75664	-5.1078	-5.07181	-5.15225	-5.09897	-4.31809	-4.47919	-6.54597	-6.54418	-5.48024	-6.07458	-5.46575	-5.8328	-6.33159	-5.40161	-4.90142	-6.20326	-6.63431	-5.3066	-5.54427	-5.37245	-5.01922	-5.50254	-5.49219	-5.2252	-5.21932	-5.21344	-4.95898	-5.03632	-3.6722	-5.59903	-5.45352	-6.06406	-5.67263	-5.04108	-6.01883	-5.15544	-5.25815	-4.96478	-4.15244	-6.48134	-6.49466	-5.20011	-5.01777	-4.75401	-5.00101	-6.34412	-5.37101	-5.91682	-6.08417	-6.13446	-5.66317	-4.76996	-6.14392	-5.79281	-4.73523	-4.83272	-5.17367	-4.70202	-4.53871	-6.10925	-5.93285	-5.87294	-5.45385	-5.11664	-6.55364	-5.9914	-5.08701	-4.89129	-5.35893	-4.83522	-5.67245	-5.6074	-6.4495	-5.2271	-5.41966	-5.66402	-5.8714	-5.23653	-5.92892	-6.03468	-6.12788	-5.3076	-6.14235	-5.83968	-5.59598	-6.35561	-5.65292	-6.43002	-5.91188	-6.17376	-5.94209	-5.14371	-5.3807	-5.32528	-5.60321	-4.98408	-6.11525	-6.01783	-6.10217	-5.2464	-5.69639	-6.08879	-5.54595	-6.34453	-6.28216	-5.50601	-6.04236	-5.96206	-6.4825	-4.39111	-3.25192	-3.64052	-4.83605	-3.76803	-3.82386	-4.70937	-4.62304	-4.34649	-5.06153	-4.4556	-4.97797	-4.93322	-5.28195	-5.6639	-5.07766	-5.30512	-5.31221	-3.45945
3787	3pd8	3.48e-07	3	-6.45842	-5.68545	-5.79055	-5.62486	-5.69988	-5.69953	-5.71975	-6.00947	-6.23926	-6.38403	-6.3347	-6.10593	-6.03386	-6.02791	-6.04405	-6.0566	-6.09729	-6.09611	-6.16626	-5.71654	-6.64784	-5.80851	-6.03336	-6.39032	-5.12721	-6.72257	-5.95044	-6.11727	-5.70942	-5.84281	-5.72141	-5.28267	-6.87796	-5.94119	-6.12869	-5.09524	-5.49985	-6.23172	-5.89416	-6.15855	-5.99394	-5.66664	-5.55932	-6.59806	-5.98352	-6.13505	-6.09429	-6.1345	-6.17718	-5.39936	-5.46818	-6.1547	-6.73086	-6.71281	-5.89618	-6.85057	-6.38136	-6.40666	-6.07072	-5.51579	-6.05471	-6.68895	-5.85844	-6.35142	-5.68494	-5.74949	-6.66295	-6.11693	-7.39758	-5.90742	-6.50541	-6.25753	-6.03162	-5.96983	-6.58129	-6.31452	-6.29892	-5.80422	-5.8879	-5.93126	-6.67377	-7.03576	-6.11681	-5.67532	-5.51346	-5.9952	-6.18089	-5.91731	-6.16976	-6.92339	-5.91501	-6.65996	-5.49212	-6.31363	-5.56961	-5.87429	-6.17902	-6.38871	-5.55869	-6.05017	-6.236	-6.44858	-5.88027	-5.7735	-6.04863	-5.1896	-6.12639	-6.20324	-6.54785	-6.00416	-5.54494	-6.81192	-6.39192	-6.18462	-5.58194	-6.32935	-6.06624	-6.30139	-6.57781	-6.53605	-6.74397	-6.25118	-5.74597	-6.04965	-6.12516	-6.16092	-5.84506	-5.89062	-5.17815	-4.78607	-5.7191	-5.55824	-5.61389	-5.85931	-6.64174	-5.95911	-6.17235	-6.30657	-5.59719	-6.2657	-6.17296	-5.99348	-5.14907	-6.64144	-5.90865	-5.60027	-6.28414	-5.83034	-5.24031	-5.27538	-6.37178	-6.10861	-6.10754	-6.22858	-6.31204	-6.283	-6.79885	-6.53876	-6.4473	-6.19823	-6.22064	-6.60443	-5.88393	-6.25555	-6.36724	-6.61457	-5.89078	-6.04917	-6.63469	-6.53452	-7.10664	-6.21521	-7.14191	-5.91661	-6.25579	-7.35532	-5.96917	-6.08302	-5.90214	-6.94603	-6.42271	-7.44488	-7.19583	-6.67152	-6.839	-6.30515	-6.6738	-6.65571	-6.43245	-7.14204	-6.92242	-6.69898	-5.67924	-7.07965	-6.86687	-6.56573	-6.02998	-6.34414	-6.79544	-6.61677	-6.35176	-6.30564	-6.18159	-6.71278	-6.3996	-6.61756	-6.62314	-6.47298	-6.57782	-6.3733	-6.11189	-6.71649	-5.90767	-6.13938	-6.16476	-6.08625	-6.36263	-6.55214	-6.5173	-6.68213	-6.53892	-5.77737	-6.56829	-6.38689	-5.86067	-6.93315	-5.9807	-7.16256	-5.73895	-6.87219	-5.82358	-6.36925	-5.98433	-6.15711	-7.18757	-6.41054	-6.464	-6.59141	-6.72341	-6.61025	-6.23942	-6.33306	-6.34155	-6.00516	-6.10688	-6.10729	-6.03118	-6.15175	-5.9086	-5.95953	-6.11297	-6.20433	-6.08446	-6.08264	-6.6611	-6.12217	-6.34871	-6.59208	-6.94603	-5.5812	-6.33522	-6.16636	-6.16148	-6.11991	-6.67958	-5.94942	-6.42996	-6.21271	-5.97524	-6.78365	-6.28082	-6.22342	-6.23153	-5.86728	-5.86516	-6.07981	-5.98472	-6.14891	-6.13468	-6.28159	-6.23897	-6.34737	-6.03564	-6.13639	-6.05483	-6.18372	-5.54019	-6.06503	-5.98276	-6.11192	-5.94989	-5.71565	-6.29747	-5.82845	-6.14738	-6.27115	-6.12142	-6.12184	-6.22844	-5.88165	-7.36101	-6.29765	-6.14321	-6.14593	-6.45906	-6.14494	-5.96241	-6.1917	-6.36468	-6.66755	-6.24361	-6.47805	-6.37883	-6.27761	-6.37812	-6.04347	-6.13653	-6.18553	-6.20668	-6.0916	-6.31773	-6.40079	-6.38062	-6.04288	-6.46191	-6.40868	-6.76552	-6.30544	-6.30136	-6.15891	-6.10575	-6.07962	-6.28397	-6.31604	-6.28551	-6.14402	-6.47595	-6.20305	-6.32304	-6.31252	-6.07244	-6.35619	-6.25407	-5.60087	-6.14383	-6.45165	-6.40318	-6.38961	-5.92347	-6.4079	-5.77249	-5.9287	-6.49697	-6.76977	-6.49799	-6.41257	-6.59833	-6.30886	-6.04231	-6.12574	-6.39722	-6.44592	-6.33395
3788	3lpi	3e-09	2	-8.52288	-8.33553	-8.06123	-8.19915	-7.90267	-8.05379	-7.7236	-7.80733	-7.88706	-7.57234	-7.58046	-7.27807	-7.2258	-7.17048	-7.06772	-6.95378	-6.85548	-6.67897	-6.70444	-8.13113	-7.87037	-8.4476	-7.66286	-7.67974	-9.3755	-8.73338	-8.58073	-6.39655	-8.35343	-8.16448	-8.06293	-8.17047	-7.9253	-8.03038	-7.76984	-7.90884	-8.10315	-7.70133	-8.24815	-7.3228	-9.2072	-7.3416	-7.99295	-8.90604	-6.83159	-7.31889	-6.84485	-8.20386	-8.48549	-7.93035	-8.95554	-7.90132	-7.45985	-8.84907	-8.32967	-7.59516	-9.20685	-7.60249	-7.90801	-6.30607	-7.61342	-7.89707	-8.50031	-8.59289	-8.29236	-7.67508	-6.84346	-8.23379	-8.93332	-8.22653	-7.79457	-8.38895	-8.62222	-8.01041	-7.0415	-8.947	-8.82394	-6.96149	-8.34135	-7.09149	-7.22834	-8.32421	-8.00975	-7.02396	-8.22698	-8.1038	-8.20452	-7.40569	-7.55728	-7.94109	-7.76326	-7.6478	-9.28687	-8.36047	-9.05863	-8.20278	-8.32103	-9.16678	-7.92586	-8.91206	-7.74492	-8.64167	-7.97797	-9.1326	-9.16972	-8.01324	-8.61388	-8.11154	-7.45319	-8.32488	-7.52618	-8.10453	-9.30681	-7.95027	-8.24933	-8.50379	-7.42018	-8.89449	-7.84543	-8.17001	-7.61532	-8.32361	-8.33562	-7.58346	-8.12708	-8.2696	-9.30981	-8.1899	-8.07059	-8.43884	-7.51148	-7.18439	-8.36001	-8.11839	-7.26393	-7.43526	-7.56134	-8.22997	-8.13717	-8.34635	-6.94865	-8.11172	-8.16542	-8.09232	-8.18626	-7.94349	-8.58825	-7.84899	-8.80721	-7.48156	-8.16973	-7.82654	-7.75762	-7.99997	-8.37756	-8.37406	-8.24722	-8.31035	-7.18868	-7.98364	-8.1603	-8.19156	-7.40255	-7.90196	-7.55	-8.29181	-8.60767	-8.8437	-8.16609	-7.59265	-7.91325	-7.58518	-8.74307	-9.0787	-7.82584	-8.48588	-7.79761	-8.11394	-7.86598	-7.85222	-7.81432	-8.35039	-7.8266	-7.57184	-7.74548	-8.28061	-7.57095	-6.84912	-7.91306	-8.0964	-7.69189	-7.45341	-7.95591	-7.84447	-7.83551	-7.88053	-7.23794	-7.30295	-7.73996	-7.86891	-7.14068	-7.34128	-7.25579	-7.76421	-7.1875	-7.38939	-7.85843	-7.57614	-7.20834	-6.48339	-7.26151	-8.47987	-7.05008	-7.54082	-7.48108	-7.81667	-7.64944	-7.23564	-8.17246	-8.08005	-7.61508	-7.36984	-7.18847	-7.05853	-7.13599	-8.44052	-7.56026	-7.40444	-6.89003	-7.67654	-7.27574	-8.28907	-7.8776	-6.86913	-7.59275	-7.58332	-7.01991	-7.69258	-6.89153	-7.26513	-7.42709	-7.23602	-6.89759	-6.63117	-5.9209	-6.54342	-7.33918	-7.4142	-7.15363	-7.02701	-7.01224	-7.51405	-7.88398	-7.09604	-7.7921	-8.05667	-7.70311	-7.34157	-8.20593	-7.85001	-7.17131	-7.26753	-7.71671	-7.13001	-7.97591	-7.14236	-7.49553	-7.27358	-6.97925	-8.00958	-6.89454	-7.72972	-7.03151	-6.99813	-7.38349	-6.59105	-7.344	-6.81015	-6.83269	-7.52157	-7.80695	-6.75517	-7.54859	-7.20079	-7.26439	-7.03606	-6.54701	-8.07479	-7.27742	-6.86987	-7.44883	-7.20984	-7.3831	-7.3589	-7.79608	-7.03559	-7.85655	-7.144	-7.62584	-6.48929	-8.81638	-7.60374	-6.72919	-6.63576	-7.87084	-7.5254	-7.18629	-7.50173	-7.93456	-8.6148	-6.66473	-7.66905	-7.2459	-6.62725	-7.43856	-6.44508	-6.43767	-6.65785	-6.69081	-6.90777	-7.02193	-7.1545	-7.07863	-6.48265	-7.18507	-6.64163	-7.58307	-6.9348	-6.99896	-6.68074	-6.94536	-6.94139	-6.86991	-7.13884	-6.99942	-6.48233	-6.83417	-6.58997	-6.88517	-6.82529	-6.65587	-6.7585	-6.70111	-7.15159	-8.15432	-8.01771	-7.75996	-7.91243	-8.55525	-8.49739	-8.14842	-8.20888	-8.42519	-7.72264	-7.79242	-7.99625	-7.30288	-8.11874	-7.15691	-7.76764	-8.08272	-7.5468	-8.27399
3789	3kek	4.4e-09	2	-8.35655	-7.23095	-7.22556	-7.1678	-7.44714	-7.32746	-7.44675	-7.61255	-7.45383	-7.29166	-7.28561	-6.79388	-6.76213	-6.81736	-6.78619	-6.71702	-6.65415	-6.52565	-6.56837	-7.31909	-6.28091	-6.89374	-7.79097	-7.62957	-6.51461	-7.40194	-6.65947	-8.59915	-6.85007	-7.67129	-7.31222	-7.33327	-8.06237	-6.74837	-7.18736	-7.35831	-6.99044	-7.58957	-8.06214	-6.84089	-7.1207	-7.13524	-6.70932	-8.95832	-7.11954	-7.11667	-6.75692	-7.59926	-7.9365	-6.43333	-6.81419	-7.40765	-7.96276	-7.40262	-6.9291	-7.03068	-7.36706	-7.66292	-7.07196	-6.9896	-7.424	-7.05478	-7.74649	-9.41087	-7.18982	-7.73283	-9.30084	-6.977	-8.64479	-6.85092	-7.99686	-7.29519	-8.66733	-7.46017	-7.39934	-7.10069	-8.0503	-8.01647	-7.89052	-8.09174	-8.40225	-8.38592	-7.32837	-7.97185	-8.05476	-7.36752	-8.40282	-8.08251	-7.67561	-8.82573	-7.9289	-8.12076	-6.87887	-8.28699	-8.00408	-7.41039	-7.87962	-8.56103	-7.44474	-7.89758	-8.31295	-8.44487	-7.03791	-7.49085	-7.3084	-7.63437	-7.21741	-7.96188	-7.88053	-8.37129	-8.52201	-7.17576	-8.05284	-8.30385	-7.80578	-7.48401	-7.51042	-7.14352	-8.5487	-7.93577	-8.43754	-8.14814	-7.28478	-7.31721	-8.26171	-7.40157	-7.33516	-8.26358	-7.15672	-8.26869	-7.39627	-7.68981	-7.71498	-8.28965	-8.40789	-7.96296	-7.91157	-7.92479	-8.36075	-7.59756	-8.5447	-8.07825	-8.28257	-8.00863	-9.4987	-7.75672	-8.16408	-7.41696	-7.53809	-7.40362	-8.16518	-7.88737	-7.93381	-8.0905	-7.46056	-7.72301	-7.45811	-7.7605	-7.5428	-7.74767	-7.68217	-8.10867	-7.43866	-8.16304	-7.61484	-7.57539	-7.62329	-5.81871	-7.69104	-8.2095	-7.23153	-7.9511	-7.78679	-7.59151	-7.88293	-8.81481	-8.68299	-8.3123	-6.91031	-8.32389	-8.11862	-8.68884	-8.85266	-8.42683	-7.94924	-7.91163	-8.48691	-7.74148	-7.88951	-8.38553	-7.76114	-6.8149	-7.67479	-7.21998	-7.33209	-7.72431	-7.25306	-7.66285	-7.84543	-7.53447	-6.82905	-7.17986	-7.49344	-7.47006	-6.99749	-7.35937	-7.25693	-7.64824	-7.39927	-7.76376	-7.3494	-7.0544	-6.51051	-7.12968	-7.03522	-7.02182	-6.76059	-7.44971	-7.50991	-6.88683	-7.1221	-6.59808	-6.94896	-6.87909	-6.38321	-7.30736	-6.6765	-7.22906	-7.32536	-7.33148	-6.82912	-7.41123	-6.7825	-6.63417	-6.98201	-7.08612	-6.49822	-6.95199	-6.70673	-7.38453	-7.04395	-7.72312	-6.89658	-6.33157	-5.9491	-6.80089	-6.78016	-7.04761	-6.84426	-6.68382	-6.91598	-6.87428	-7.33662	-6.86663	-7.06152	-6.83038	-7.55514	-7.58645	-8.02818	-7.76052	-7.18228	-7.09351	-7.56368	-7.10839	-7.16854	-6.93307	-7.28407	-7.06319	-6.88711	-7.10125	-6.89522	-6.92543	-7.06733	-6.47508	-6.97607	-7.01106	-6.526	-6.49879	-6.93015	-7.07109	-7.0857	-6.74496	-7.01693	-6.69156	-6.7616	-6.68669	-6.41537	-6.5677	-6.73448	-6.7434	-6.98799	-7.00934	-6.89358	-6.85883	-7.10777	-7.02006	-6.78131	-6.92324	-6.98282	-6.82983	-8.26669	-7.57048	-6.79376	-6.94576	-7.1348	-6.81763	-6.73666	-6.97599	-6.43603	-6.73738	-6.70464	-6.72828	-7.00958	-6.77482	-6.78354	-6.81717	-6.57443	-6.6224	-6.85201	-6.76964	-6.69223	-6.58539	-6.99874	-6.5658	-7.18507	-6.71089	-7.35526	-6.70784	-7.06548	-6.7507	-6.74079	-6.88062	-6.76754	-6.76279	-6.98102	-6.66544	-6.81375	-6.67451	-6.95603	-6.93821	-6.60123	-6.84069	-6.70047	-6.06738	-7.1694	-7.79202	-8.23411	-8.20391	-8.07417	-8.08058	-8.47695	-7.77535	-8.42528	-8.07917	-7.55759	-7.31643	-7.02375	-7.59112	-7.05865	-7.22907	-6.75285	-7.29836	-8.13894
3790	3k4q	4.6e-06	2	-5.33724	-5.03441	-4.92197	-5.6879	-5.89062	-6.10869	-5.97592	-7.07523	-6.78908	-5.85777	-7.0465	-6.2675	-6.49004	-6.81045	-7.2203	-7.24505	-7.27784	-6.80025	-6.95163	-5.47529	-8.32775	1.61435	-11.6722	-6.33308	-5.59366	-5.40373	-4.77205	-4.72405	-6.3456	-5.67356	-5.53601	-3.25339	-5.76007	-6.86039	-9.38932	-5.92426	-11.106	-8.12761	-7.46356	-4.74346	-9.59479	-5.30409	-5.43088	-5.01368	-6.58049	-8.70355	-5.16882	-4.83448	-7.48968	-5.01373	-6.72431	-4.60898	-5.00767	-5.1382	-4.71494	-5.53763	-8.59661	-6.44721	-5.91614	-7.11539	-5.57378	0.504922	-7.20284	-5.21401	-7.63971	-5.57193	-3.95644	-6.59294	-5.16713	-5.76443	-6.86704	-5.86479	-6.13443	-8.62856	-9.09674	-8.06506	-6.4602	-5.74384	-6.24365	-4.982	-5.26411	-14.1496	-4.76924	-5.64216	-5.45201	-6.30385	-6.17234	-5.08861	-6.81741	-5.80643	-5.52242	-7.5478	-4.44592	-7.42387	-4.71189	-4.75194	-6.91629	-7.51056	-5.06694	-7.78498	-5.14042	-7.87497	-9.28825	-5.90924	-6.33006	-4.33482	-8.80027	-6.55862	-6.54353	-5.89143	-6.87148	-7.28924	-8.30902	-5.61134	-6.12595	-5.14658	-5.61523	-4.60842	-5.68384	-4.65979	-5.66233	-4.11878	-5.61166	-5.07749	-4.78357	-8.28789	-9.00164	-9.14218	-6.42431	-7.93264	-8.42411	-7.99158	-8.77981	-8.94231	-8.02627	-5.67603	-9.67227	-9.63956	-8.84359	-6.55532	-8.53298	-6.06319	-6.01339	-6.30273	-3.62451	-6.28693	-6.45396	-7.53012	-8.3818	-5.6238	-7.01805	-6.39978	-6.78815	-5.49826	-6.5972	-6.86677	-6.92096	-4.81615	-6.34146	-8.82766	-7.43847	-7.7692	-4.64345	-6.94193	-6.65282	-6.65496	-6.09563	-5.50538	-4.53392	-6.33239	-6.1943	-7.91477	-5.94887	-7.10394	-6.30781	-5.87077	-7.64637	-6.30169	-5.25247	-7.4699	-7.21647	-6.47446	-6.42231	-7.37169	-6.85655	-6.83514	-7.00052	-7.74074	-8.17098	-7.16282	-8.76406	-5.95609	-8.25206	-4.81887	-8.33529	-6.28529	-6.12542	-6.98542	-6.63418	-6.66837	-6.22955	-6.7858	-7.79385	-5.86905	-6.05585	-7.04443	-6.47645	-4.92657	-5.8156	-9.13321	-5.63611	-4.9332	-5.62429	-6.77692	-4.97236	-6.52096	-7.15705	-6.85539	-6.43472	-6.7321	-7.21997	-6.45989	-7.8067	-6.87392	-8.05073	-6.7002	-6.94001	-5.96568	-7.28709	-6.56049	-6.98008	-6.30154	-6.33958	-6.12027	-7.62456	-6.35004	-6.53964	-6.38872	-6.37351	-5.77412	-6.06434	-6.31997	-5.23498	-6.39237	-5.96883	-5.93465	-7.27597	-6.30565	-6.50993	-5.7932	-7.33549	-7.05874	-6.04132	-6.55259	-6.66909	-5.61553	-6.57048	-7.51843	-6.53594	-5.98068	-7.12347	-6.33105	-7.68324	-7.04803	-6.26253	-7.49587	-7.2609	-7.99901	-7.47782	-6.3186	-7.5482	-7.09243	-6.24694	-7.44798	-7.27244	-4.46939	-6.88304	-7.3237	-7.36193	-7.4091	-6.4789	-6.34707	-7.25062	-7.724	-7.19286	-7.51634	-5.96943	-6.5637	-7.56123	-7.31822	-5.16058	-7.26478	-6.94785	-5.03299	-7.53304	-6.50604	-6.98991	-7.09469	-7.24256	-7.02642	-8.19706	-7.57591	-7.37746	-7.81255	-8.07376	-6.45301	-7.36632	-7.5854	-5.84791	-6.48614	-6.77395	-6.19583	-7.56224	-6.431	-6.30024	-6.8376	-6.28649	-6.67988	-7.6639	-6.70574	-6.54301	-5.8718	-6.86766	-7.62565	-7.75831	-6.05563	-7.05586	-6.16816	-7.74824	-6.38959	-7.22503	-7.04332	-7.23578	-7.33801	-6.3167	-7.17426	-7.62151	-7.33653	-5.85547	-6.971	-7.28591	-6.72052	-7.06399	-6.7784	-4.93298	-5.94386	-5.23645	-7.80079	-6.29158	-6.26548	-7.93198	-6.1069	-6.99196	-7.13152	-6.41228	-6.80056	-5.95327	-6.37919	-6.10804	-5.93827	-6.2495	-6.91301	-5.92203
3791	3ipu	4.8e-08	2	-7.31876	-7.80057	-7.51414	-7.80062	-7.40139	-7.24083	-7.01974	-7.19816	-6.85768	-6.83006	-6.89832	-6.67383	-6.77936	-6.88042	-6.98351	-6.99739	-6.9794	-6.89536	-6.93876	-7.54213	-8.28209	-8.2856	-7.17927	-7.91658	-8.71167	-8.33512	-8.14359	-8.02963	-8.29762	-7.97694	-7.51351	-7.50517	-7.28902	-7.93257	-7.99719	-8.65927	-7.8874	-8.64544	-8.27886	-7.79036	-8.48316	-7.56876	-8.63148	-8.36509	-7.98779	-8.54213	-6.77813	-8.29678	-6.46183	-7.95878	-8.17855	-7.90623	-6.5126	-9.12748	-7.68282	-8.68095	-8.55867	-7.62254	-7.69891	-8.41773	-7.88206	-8.24728	-8.13738	-7.09542	-8.04918	-6.92595	-7.38401	-8.16462	-7.68152	-8.03453	-8.2226	-7.69131	-8.25555	-7.8412	-7.76723	-8.14797	-7.994	-6.59329	-7.90452	-6.51751	-7.37409	-7.38446	-8.06443	-6.99913	-7.29403	-7.27642	-7.85006	-7.25037	-7.19653	-7.43732	-6.78017	-7.25686	-6.73963	-6.77445	-6.22465	-6.99955	-6.75243	-7.8263	-7.41444	-6.96272	-8.26512	-8.47811	-7.93422	-7.32489	-7.2816	-7.85526	-7.53972	-7.0598	-6.92314	-7.15629	-7.33612	-6.7332	-7.50488	-7.12313	-6.41136	-7.24536	-6.33893	-7.28206	-7.32082	-7.52183	-7.21051	-6.35067	-7.09645	-5.42123	-6.32052	-6.53612	-7.21709	-6.98841	-7.05186	-6.84083	-6.99946	-7.44002	-6.64253	-6.88634	-7.60758	-6.66298	-7.41353	-6.31843	-7.1135	-5.90167	-6.02405	-6.85586	-5.89969	-6.73272	-7.70989	-6.56039	-6.33749	-5.51234	-6.66541	-5.59691	-6.58315	-5.67242	-7.03732	-6.15367	-6.30603	-6.13232	-5.80568	-6.48714	-6.02918	-6.06431	-6.13064	-6.41455	-7.92076	-6.10647	-6.41136	-6.64869	-6.69467	-6.3177	-6.66903	-7.37811	-5.81522	-7.60569	-7.09821	-5.91726	-5.73271	-7.94432	-6.5825	-7.10806	-6.81185	-7.86582	-6.44896	-4.38919	-5.74101	-7.05372	-6.86437	-6.43423	-5.09591	-6.42926	-6.74839	-5.39648	-5.78121	-6.77076	-6.10324	-6.72957	-6.12321	-6.80249	-5.76218	-6.41641	-6.36928	-6.44648	-6.5241	-6.44872	-6.41542	-6.68232	-6.58511	-6.12203	-5.88315	-6.67618	-6.31714	-6.79157	-6.36909	-6.67182	-5.18921	-6.05637	-6.74673	-7.03706	-6.59931	-6.92372	-6.7029	-6.35151	-6.48197	-6.88087	-6.59873	-6.30574	-7.30578	-6.75073	-6.91743	-6.9178	-6.90283	-6.14285	-6.5141	-6.4307	-6.39892	-6.96505	-7.03689	-7.18573	-5.24328	-5.94896	-5.77608	-5.75508	-6.26217	-6.56063	-5.23831	-5.92139	-7.02234	-5.53792	-6.90973	-6.4012	-6.56691	-6.46401	-6.61531	-6.93862	-6.37759	-6.89718	-6.58099	-6.7725	-7.76724	-6.32113	-5.81158	-6.00547	-7.11614	-7.23098	-7.03135	-6.44023	-7.579	-6.82505	-6.68952	-6.9402	-6.746	-5.99703	-6.87817	-6.9972	-6.70171	-7.01737	-6.67845	-6.19906	-6.33338	-6.78763	-6.92383	-7.13342	-6.65921	-6.30191	-6.89571	-7.55997	-6.71793	-7.04369	-6.46116	-6.7163	-6.71386	-6.71913	-6.92754	-6.22757	-7.50008	-6.82835	-6.6849	-6.82308	-8.0122	-6.57051	-7.03493	-6.23616	-8.57356	-7.50493	-6.73537	-6.71263	-7.72991	-7.37744	-6.79206	-7.53384	-6.9199	-6.50889	-6.55701	-5.54353	-5.9838	-6.35651	-6.87864	-6.44906	-6.55281	-7.05407	-6.83205	-7.27442	-7.39221	-7.02946	-7.54295	-6.5344	-7.15409	-5.15255	-6.28509	-6.68454	-6.76977	-7.05837	-7.20608	-7.03454	-6.72383	-7.29261	-6.89721	-6.57602	-6.902	-6.04472	-6.26074	-7.0534	-6.83099	-6.89296	-6.89195	-7.21334	-8.04576	-7.89703	-7.79804	-7.41532	-7.64802	-7.27885	-6.72419	-6.21883	-6.77421	-6.10824	-6.47732	-7.04104	-5.64463	-6.95548	-6.66606	-7.12663	-6.52156	-6.52955	-7.97849
3792	3gta	5.3e-05	2	-4.27572	-5.61221	-5.5025	-5.91654	-6.27117	-6.38546	-6.60384	-6.82176	-6.70841	-6.53141	-6.68718	-6.47971	-6.41454	-6.47263	-6.51068	-6.46917	-6.44651	-6.33094	-6.34972	-5.92508	-7.24122	-6.0812	-5.68108	-6.16102	-5.65327	-5.94825	-6.1129	-5.907	-5.92388	-6.62568	-5.89349	-6.02945	-6.25862	-6.01164	-6.19685	-5.73959	-5.96791	-5.80944	-6.70315	-5.88069	-5.80705	-5.39357	-5.75437	-5.64404	-5.49165	-5.7873	-5.31965	-6.58558	-5.04887	-5.65699	-5.51671	-5.76538	-4.65286	-6.03199	-5.93684	-6.18862	-6.74627	-6.88173	-6.52162	-6.40779	-6.72096	-6.25929	-6.26069	-7.18851	-5.83212	-6.77602	-6.75976	-5.64623	-7.42828	-5.87504	-7.31691	-6.43634	-5.62729	-6.35489	-6.59766	-7.14757	-6.90703	-5.46269	-6.51051	-6.39691	-6.60629	-7.07362	-6.99657	-6.2898	-6.09043	-5.82593	-6.77658	-6.6414	-6.4355	-6.36963	-6.6807	-7.20828	-5.81293	-6.41217	-6.52234	-7.1017	-6.28048	-6.62357	-5.96105	-7.21512	-5.87435	-7.21235	-7.02886	-6.82001	-6.87377	-6.82777	-6.6647	-6.3133	-6.11904	-7.44899	-6.2118	-5.90867	-7.54821	-7.07282	-6.75738	-7.44559	-6.56612	-6.72547	-7.08212	-7.04291	-6.17818	-6.94548	-6.60509	-6.60789	-5.92188	-6.49979	-8.40501	-7.17128	-7.2853	-7.32119	-6.81526	-6.74796	-6.94178	-6.94595	-6.73281	-7.09404	-6.99356	-7.1897	-7.19665	-6.91813	-6.21448	-7.4673	-7.09626	-6.89129	-6.75695	-6.38213	-6.71489	-6.93284	-5.8331	-6.23775	-6.97731	-6.96954	-6.97357	-7.45884	-7.05639	-6.82957	-6.88349	-7.05428	-6.47527	-6.3591	-7.17814	-6.76721	-6.50132	-6.6363	-7.11429	-6.87108	-7.50227	-6.38399	-6.667	-6.47393	-6.84407	-7.11577	-7.05442	-7.26967	-6.54191	-7.26137	-7.55658	-6.60447	-7.68716	-7.35552	-7.10572	-6.1864	-7.06732	-6.62624	-7.08903	-6.80458	-6.80695	-6.61793	-6.6866	-7.01258	-7.094	-7.0713	-6.44527	-6.74273	-7.00417	-6.94857	-5.84297	-6.59926	-6.89844	-7.09814	-6.46786	-6.94947	-6.5335	-7.08278	-6.48355	-6.77505	-6.51264	-6.56704	-6.89995	-7.21378	-6.65313	-6.4788	-5.66197	-6.53199	-6.38284	-6.38025	-6.76198	-6.53696	-6.80089	-6.36128	-7.12215	-5.85343	-6.7296	-6.62254	-6.0918	-7.65597	-6.39832	-7.60433	-6.608	-6.70703	-6.28026	-6.97032	-6.45616	-6.31726	-7.05856	-6.7952	-7.40133	-6.74939	-7.00627	-6.78233	-6.18824	-7.38511	-6.89993	-5.99973	-6.93845	-6.48478	-6.67963	-6.86676	-6.30363	-6.41312	-6.77686	-6.67683	-6.79054	-6.6279	-7.02498	-6.3693	-7.32276	-7.3283	-7.0678	-7.35256	-6.63906	-6.4684	-6.87458	-6.70566	-6.97475	-6.4665	-6.87489	-6.72784	-6.5534	-7.28339	-6.48309	-6.59936	-6.76335	-6.33502	-6.83507	-6.27713	-6.80104	-6.4595	-6.57692	-6.66569	-7.16825	-6.65473	-6.63059	-6.73403	-6.54692	-6.58576	-6.09414	-6.65098	-6.69696	-6.53437	-6.53461	-6.33289	-6.63992	-6.67833	-6.87598	-6.6509	-6.6606	-6.53786	-6.8597	-6.46774	-7.83451	-6.7411	-6.60977	-6.67735	-7.12192	-6.948	-6.44761	-6.97566	-5.97167	-7.18084	-6.35181	-6.66215	-6.79263	-6.54156	-6.5077	-6.54616	-6.33705	-6.42487	-6.5709	-6.41277	-6.60749	-6.47337	-6.66981	-6.2654	-6.58726	-6.79192	-6.80399	-6.72148	-6.5208	-6.43742	-6.41274	-6.41137	-6.45708	-6.60072	-6.59486	-6.36291	-6.56328	-6.43013	-6.53835	-6.69531	-6.35171	-6.55548	-6.5401	-5.99979	-6.02056	-5.6191	-6.91304	-6.35834	-6.50689	-6.84227	-6.90404	-6.79588	-7.37702	-6.93997	-6.68922	-6.84081	-7.13665	-7.19923	-6.68983	-6.76824	-6.57927	-6.72651	-6.27974
3793	2wzm	6e-06	2	-5.22185	-5.06703	-4.82183	-5.16752	-4.99553	-4.94422	-4.96216	-4.8501	-5.24655	-4.73705	-4.58932	-4.28641	-4.25586	-4.52741	-4.41645	-4.57104	-4.75366	-5.01291	-5.15362	-4.91324	-6.53446	-4.97876	-4.94172	-5.4024	-6.42493	-5.94263	-5.50625	-5.77122	-5.30072	-5.99689	-5.38654	-5.54986	-5.20638	-6.15509	-4.98418	-4.6381	-4.89349	-5.85751	-6.462	-5.55659	-4.9994	-6.08115	-4.74256	-5.81979	-5.23679	-5.50987	-4.93342	-6.10881	-5.44214	-4.82199	-6.06444	-6.07241	-6.30675	-6.10585	-4.65099	-6.30952	-7.38036	-4.18463	-7.2043	-6.00653	-6.45185	-6.51876	-5.97151	-4.84386	-5.62219	-5.12806	-5.32923	-5.72825	-5.02677	-5.83093	-6.54435	-5.66409	-5.97163	-5.07573	-7.17911	-7.23037	-7.98211	-6.46406	-5.64197	-5.47976	-6.23916	-4.58655	-5.57731	-5.48528	-6.28275	-4.99548	-6.63658	-5.79321	-5.96606	-5.1351	-5.9715	-5.54759	-5.58719	-6.88966	-6.06416	-5.74143	-5.82847	-5.27331	-7.36301	-5.02244	-6.64061	-5.49039	-5.10319	-5.73555	-5.68085	-7.02231	-4.6649	-5.22189	-5.22192	-5.51217	-5.48205	-7.11388	-5.75121	-5.43788	-4.78144	-6.34612	-6.13117	-5.36631	-5.75532	-4.93339	-6.27741	-6.11998	-6.06353	-5.82403	-5.4873	-4.82889	-5.41609	-6.36612	-6.52296	-5.80531	-5.65782	-5.68026	-5.76544	-4.01886	-5.4751	-5.6748	-5.12366	-5.67329	-4.49051	-5.75536	-5.34609	-5.61499	-4.61235	-5.51539	-5.84786	-5.87847	-5.86266	-6.46429	-5.74001	-5.05389	-6.06882	-5.09823	-6.19891	-5.32399	-6.26928	-4.88158	-4.923	-6.31453	-4.71053	-6.08412	-6.95201	-6.11196	-5.20144	-5.86937	-5.02821	-5.95445	-4.97066	-6.32346	-5.80325	-4.77498	-6.7009	-6.157	-6.06042	-5.88952	-5.59638	-5.87941	-5.13093	-5.691	-5.02039	-5.8946	-5.78655	-4.52834	-5.02566	-6.03301	-5.77835	-5.12256	-4.92621	-6.82894	-5.74258	-4.99971	-5.24529	-6.30996	-6.0625	-5.32527	-6.51937	-5.70735	-4.83494	-5.47433	-5.54598	-4.39188	-5.50645	-7.00359	-4.90835	-7.24726	-5.81321	-4.37925	-5.1335	-6.9144	-5.40012	-5.76984	-5.7061	-5.18544	-5.93546	-5.06029	-4.95048	-5.99898	-4.00843	-5.41636	-5.56146	-5.62968	-5.1259	-4.96704	-4.21378	-5.93151	-4.74933	-6.2815	-5.03884	-5.69625	-4.40475	-6.62508	-4.69299	-5.77585	-3.98251	-4.43825	-5.75086	-5.67556	-5.45132	-6.47114	-5.27962	-6.28582	-6.72408	-4.42348	-6.42229	-5.08064	-5.33051	-5.10821	-4.7022	-5.37652	-5.38791	-4.78301	-5.79233	-5.27284	-5.49547	-4.8887	-5.03036	-4.80602	-6.12971	-5.0622	-4.39541	-4.95558	-5.1348	-4.86367	-4.53693	-4.72763	-5.25839	-4.94922	-4.80841	-5.63871	-4.81708	-5.08996	-5.08555	-5.27978	-4.83145	-4.05962	-5.13974	-5.41115	-4.63693	-4.37935	-5.05237	-5.51455	-5.46716	-4.93812	-4.89599	-5.0867	-5.09107	-5.80431	-4.83672	-5.78408	-4.83807	-4.79966	-4.81249	-4.14989	-5.04192	-4.22344	-4.90887	-4.45818	-5.46561	-5.06841	-5.33633	-4.99143	-5.19061	-4.91276	-5.29598	-5.15241	-5.02792	-4.91273	-5.30998	-5.30301	-5.02597	-5.87958	-4.65757	-5.33573	-5.381	-5.51854	-5.27932	-5.57804	-5.24392	-4.8052	-5.67123	-5.3538	-5.3296	-5.33086	-5.71225	-4.98331	-5.43575	-5.08165	-5.00128	-5.39054	-5.56776	-5.84659	-5.39096	-5.61796	-5.47493	-5.75874	-5.28292	-5.76154	-6.14132	-6.02568	-5.55512	-5.88468	-5.63498	-5.37646	-5.89276	-5.54296	-5.77879	-5.83397	-5.58623	-6.0291	-6.0122	-5.84019	-5.07919	-5.43691	-5.61939	-5.51321	-5.51169	-5.10092	-5.92861	-4.99325	-4.56188	-4.46978	-5.05227	-4.88006	-5.8911
3794	3pd9	6e-07	2	-6.22185	-5.90237	-5.842	-5.55787	-5.82878	-5.7401	-5.89525	-6.1492	-6.40835	-6.64197	-6.56066	-6.5203	-6.46047	-6.32206	-6.3219	-6.31778	-6.32656	-6.21546	-6.45043	-5.83042	-7.04509	-6.086	-6.08814	-6.56528	-5.51064	-7.32596	-5.9115	-6.21399	-6.00424	-6.34958	-6.03413	-5.48667	-6.70419	-6.45677	-6.35395	-5.33187	-5.59598	-6.60079	-6.06481	-6.19804	-5.70011	-5.8045	-5.56537	-6.61538	-5.90914	-6.1823	-6.52794	-6.23091	-6.07302	-5.26166	-5.1463	-6.22781	-6.72281	-6.54819	-5.84665	-6.57793	-6.07313	-6.21834	-5.62679	-5.2172	-5.64914	-6.66577	-5.66439	-6.11976	-5.48828	-5.77258	-6.72696	-5.7955	-7.4359	-5.73804	-6.193	-6.01909	-5.37927	-5.89365	-6.46395	-6.20505	-6.3523	-5.85235	-5.90774	-6.04604	-6.76342	-6.91786	-5.98057	-5.59458	-5.51757	-6.09774	-6.28689	-5.82139	-6.3639	-7.76661	-5.86044	-6.72752	-5.27631	-6.02039	-5.4601	-6.14891	-6.17502	-6.02072	-5.64374	-6.0942	-5.79174	-6.5991	-5.78297	-5.66703	-5.59429	-5.63766	-6.31901	-5.80356	-6.49996	-6.1427	-5.68436	-6.92107	-6.57636	-6.59645	-5.62945	-6.35863	-6.15553	-6.4206	-6.56101	-6.87873	-6.99848	-6.46031	-5.7212	-6.10495	-6.02823	-6.30592	-5.99427	-6.08203	-5.44872	-5.36338	-5.87801	-5.54902	-5.31281	-5.89313	-6.47189	-6.18284	-6.15142	-6.58931	-5.52651	-6.63368	-6.35812	-6.06781	-5.3864	-6.58481	-5.79192	-5.3914	-7.0735	-6.7685	-5.48841	-5.50886	-6.67867	-6.09016	-6.50663	-6.51633	-6.57155	-6.44034	-6.91102	-6.84055	-6.5019	-6.22903	-6.37956	-6.75629	-6.00348	-6.28541	-6.77406	-6.78832	-5.78566	-6.35352	-7.05369	-6.38575	-6.82454	-6.37784	-7.72994	-6.40742	-6.43789	-6.70723	-6.43326	-6.38514	-6.31596	-7.09234	-6.07316	-7.29651	-7.30474	-6.71479	-7.06118	-6.52789	-7.08277	-6.47203	-6.32999	-7.30225	-6.25941	-6.49934	-5.79004	-7.1888	-7.2838	-7.13543	-6.37607	-6.8386	-7.16486	-6.94655	-6.84418	-6.55262	-6.48639	-7.43429	-6.76287	-7.14204	-6.62526	-6.5902	-7.08706	-5.91304	-6.74794	-6.88733	-6.15137	-6.15643	-6.74859	-6.21161	-6.70716	-6.71987	-6.21106	-7.44236	-7.07994	-5.93503	-6.72417	-6.57265	-6.11333	-6.58824	-6.80012	-7.60894	-6.17491	-7.31672	-6.11926	-6.45073	-5.61131	-6.58193	-7.82178	-6.70768	-6.4694	-6.79067	-6.84435	-6.56425	-6.11248	-6.4553	-6.98814	-6.22431	-6.40065	-6.21122	-6.40068	-6.37204	-5.89394	-6.26868	-6.31351	-6.61642	-6.66179	-6.43507	-7.52194	-6.40336	-6.92507	-7.47888	-7.23154	-5.63071	-6.31743	-6.76849	-6.75005	-6.47571	-6.97083	-6.25271	-6.92427	-6.54551	-6.42366	-7.06574	-6.49553	-6.59883	-6.61039	-6.39273	-6.37923	-6.12302	-6.67573	-6.58829	-6.42492	-6.69963	-6.86754	-6.85374	-6.45938	-6.96308	-6.21446	-6.4263	-5.81849	-6.50249	-6.4398	-6.54885	-6.48016	-6.84657	-6.59379	-6.46448	-6.86236	-6.56937	-6.67179	-6.67502	-6.61559	-6.23308	-8.09188	-6.77369	-6.71513	-6.73615	-7.19994	-6.78868	-6.22584	-6.83803	-6.90811	-7.69397	-6.95214	-7.61072	-7.41314	-6.53763	-7.41112	-6.21549	-6.50123	-6.56616	-6.12594	-6.17186	-6.44336	-7.61849	-6.89998	-6.74175	-7.21081	-6.87647	-7.3889	-6.9582	-6.63368	-6.47645	-6.53603	-6.39514	-7.28046	-7.29726	-7.74508	-7.32115	-7.88151	-6.60346	-6.43359	-6.60755	-7.4754	-7.32127	-6.66015	-7.60206	-6.45453	-6.46008	-6.24082	-6.52356	-5.78918	-6.62041	-5.88069	-6.43228	-6.59149	-6.70236	-6.59907	-6.63048	-6.71949	-6.90962	-6.52798	-6.75268	-7.43283	-7.3721	-6.34314
3795	3k99	6e-08	4	-7.22185	-5.92627	-5.77736	-5.67682	-5.69318	-5.77661	-5.78793	-5.91921	-6.0278	-5.84671	-5.99455	-6.38411	-6.34975	-6.17262	-6.17133	-6.18353	-6.21567	-6.25094	-6.22636	-5.78554	-6.91525	-5.3861	-5.69763	-5.4963	-6.00163	-5.92231	-5.34597	-5.96831	-5.14857	-5.29297	-5.66504	-6.17251	-5.53252	-5.1821	-5.75696	-5.0328	-5.87403	-5.81394	-5.84747	-5.01438	-6.0288	-5.28528	-5.48945	-5.85525	-5.01784	-5.21304	-5.31193	-5.59021	-4.90116	-5.61369	-5.72108	-5.60556	-4.30982	-5.38146	-5.89441	-6.17299	-6.21118	-6.07399	-5.86543	-5.78072	-5.78621	-5.29896	-5.70297	-6.02896	-5.43734	-5.33295	-5.3018	-5.83063	-6.05974	-5.42077	-5.60166	-5.97745	-5.83663	-5.35338	-4.75543	-5.29072	-5.68608	-4.79296	-5.0794	-5.39815	-5.6524	-5.24349	-5.3933	-5.18497	-5.26172	-4.92065	-5.62582	-5.49796	-5.36081	-5.61937	-5.08176	-5.58803	-5.61255	-5.49396	-5.93212	-5.46861	-4.88785	-4.99283	-5.08704	-5.89208	-5.0639	-6.58406	-5.9247	-5.74272	-5.40312	-5.31892	-5.29668	-5.52452	-5.57091	-5.65248	-5.71489	-6.94766	-6.30344	-5.69414	-5.33136	-5.63064	-6.05619	-5.38268	-5.95705	-5.75669	-5.53132	-6.00923	-5.71965	-5.28878	-5.77293	-5.48811	-5.41667	-6.18785	-6.0064	-6.42894	-5.57313	-6.08342	-5.80642	-6.36307	-6.14384	-5.47001	-6.11929	-6.15477	-5.89295	-5.22086	-5.83203	-5.83551	-5.54082	-5.74886	-6.23341	-5.42341	-6.26734	-6.87311	-5.36255	-5.22104	-6.06728	-5.87463	-6.03298	-6.26952	-6.18365	-6.08157	-5.36417	-6.47458	-6.10206	-6.17895	-5.88901	-6.27518	-5.7758	-6.07806	-5.65572	-5.70494	-5.27968	-5.94122	-5.6502	-5.30126	-5.57223	-5.54157	-5.9094	-5.80487	-5.61979	-6.23696	-6.23455	-6.14364	-5.73664	-5.86394	-6.1484	-5.26599	-6.51624	-5.81343	-5.44926	-5.61953	-5.59503	-6.09546	-5.72806	-5.8237	-5.6587	-6.19526	-5.61921	-6.61953	-6.17173	-5.66949	-5.10288	-5.42009	-5.66164	-6.39832	-6.14699	-5.9511	-6.28603	-6.54182	-6.22131	-6.32106	-6.13251	-6.63278	-6.40996	-6.06387	-6.03133	-6.39416	-5.63996	-6.05654	-6.17355	-6.20445	-6.13068	-6.29481	-6.13858	-5.82848	-6.28737	-5.86716	-6.16481	-6.4215	-6.33561	-6.30863	-6.24399	-6.47837	-6.22269	-6.17325	-5.91815	-6.37803	-6.2168	-6.12339	-6.22899	-6.59612	-5.6431	-6.23594	-5.33623	-5.66176	-5.3609	-5.52655	-5.84639	-5.64148	-5.79721	-5.73661	-5.82357	-5.9475	-5.46706	-5.41942	-5.81142	-5.92906	-5.54088	-6.03499	-5.68631	-5.98443	-5.60926	-5.89315	-6.23319	-5.84134	-5.89978	-5.83525	-5.98051	-5.91523	-6.09023	-6.0291	-5.94744	-6.18886	-5.93068	-6.1403	-6.12813	-5.79449	-5.9272	-5.58266	-5.99875	-6.24781	-5.97412	-5.86791	-6.08458	-6.28123	-6.1344	-6.11137	-5.90872	-6.14277	-5.47369	-6.16418	-5.48717	-6.05798	-5.72141	-6.12287	-5.7802	-5.34271	-5.87525	-5.31973	-5.97389	-6.35136	-6.07832	-5.96141	-6.2375	-5.76783	-7.13966	-6.01663	-6.05478	-6.02899	-6.01076	-6.02686	-6.04456	-6.21968	-6.08385	-6.1167	-5.9464	-5.88831	-6.22582	-6.05502	-6.18198	-6.30512	-6.13999	-6.18684	-6.30756	-6.01187	-6.30939	-6.2086	-6.28471	-6.10462	-6.16316	-6.29695	-6.10797	-6.22074	-6.2799	-6.09499	-6.13256	-6.05366	-6.10868	-6.40629	-6.27333	-6.06118	-6.34758	-6.19145	-6.35644	-6.2964	-5.97716	-6.31472	-6.22934	-5.6196	-5.53338	-5.07563	-5.66945	-5.10987	-5.2732	-6.05396	-5.80514	-6.0278	-5.89991	-5.93281	-6.27053	-6.21723	-5.601	-5.63399	-5.89037	-5.83552	-5.95762	-6.06208	-5.26636
3796	3kej	7.59e-08	2	-7.11976	-7.05838	-6.992	-6.70996	-7.08792	-6.90783	-6.97601	-7.43571	-7.53402	-7.34095	-7.77266	-6.80061	-6.78991	-7.02112	-7.27236	-7.12066	-6.96735	-6.76073	-6.40457	-7.03603	-8.59298	-6.0673	-7.7268	-7.37784	-6.89654	-7.11648	-6.07267	-6.3144	-6.85754	-6.97924	-7.26894	-6.29123	-7.0828	-6.95457	-6.81698	-7.06363	-7.19368	-6.55347	-7.6208	-5.43096	-6.63796	-6.41491	-6.894	-6.78275	-6.02868	-7.21482	-7.002	-7.14212	-8.12968	-6.46511	-7.3119	-6.7769	-7.15426	-6.89821	-6.58994	-6.3712	-7.14275	-6.9097	-7.62627	-6.57778	-6.92484	-6.96589	-7.07131	-7.77327	-6.44934	-5.47688	-9.78741	-5.5638	-7.95049	-6.73827	-7.27205	-6.68302	-6.09337	-6.53216	-7.59693	-6.25418	-7.01546	-7.02575	-7.49864	-7.23489	-7.42086	-7.00834	-7.17992	-7.41282	-7.83492	-6.77456	-7.93598	-7.6046	-7.43589	-6.82445	-7.90387	-6.65228	-7.20208	-7.20286	-6.61046	-7.05836	-6.35511	-7.76312	-5.39615	-8.10526	-5.95551	-6.34881	-6.75151	-6.94546	-5.92016	-8.34415	-7.84922	-7.10912	-6.85725	-8.98069	-7.35004	-4.77876	-7.56217	-6.02038	-6.99455	-7.17319	-7.11806	-7.2402	-6.88183	-7.43704	-7.33872	-8.17679	-6.98679	-6.92581	-7.18792	-6.488	-6.07744	-7.35504	-6.99926	-6.57218	-7.2211	-7.18117	-5.95435	-7.34302	-8.38159	-7.68607	-7.51945	-7.27105	-8.40233	-7.00922	-8.13072	-6.97589	-7.47888	-7.62008	-7.65149	-5.15268	-5.63493	-6.29318	-7.39397	-7.28299	-7.11093	-7.2217	-7.7494	-6.64899	-7.65192	-7.04528	-7.23538	-7.08718	-6.73555	-7.07671	-7.17534	-7.39502	-7.36639	-7.35232	-6.71283	-6.53133	-6.93486	-5.37706	-7.19316	-7.46397	-6.44068	-6.84425	-6.28137	-6.70226	-6.42764	-7.09632	-7.10428	-6.59467	-6.25365	-8.68738	-6.40971	-7.66974	-7.86137	-8.71974	-6.27745	-7.73709	-7.78539	-6.87957	-7.80881	-8.29111	-7.51364	-7.16599	-6.01929	-6.47406	-7.53647	-6.73674	-7.48771	-7.79933	-8.05291	-7.31084	-6.81828	-6.2528	-7.01395	-8.05198	-7.18127	-7.33116	-6.67418	-6.35552	-7.5965	-6.97116	-7.25958	-7.79373	-6.6633	-6.75565	-6.1725	-6.13606	-6.5894	-7.55816	-7.30545	-7.19005	-6.27667	-6.39586	-6.89108	-7.10665	-6.88847	-7.64224	-6.76858	-5.92855	-7.3658	-6.09035	-6.47868	-6.37258	-7.47444	-6.92182	-6.71093	-6.96425	-5.87963	-5.67559	-7.58717	-7.5333	-6.8921	-7.25871	-7.47096	-6.65496	-8.09159	-7.30909	-6.4524	-6.53135	-6.09432	-7.41768	-7.31069	-7.53654	-7.63292	-6.70862	-7.23154	-7.39523	-6.47011	-6.95606	-9.43138	-6.49125	-7.75981	-7.8535	-7.36705	-7.38514	-7.77237	-7.61931	-7.55709	-7.61839	-7.56575	-8.46168	-7.1325	-7.55098	-6.56555	-7.38358	-7.1811	-7.46787	-6.53098	-7.00617	-7.58131	-7.54103	-7.47794	-6.98036	-7.56806	-7.11362	-7.099	-6.74403	-6.54864	-7.14513	-7.45322	-7.18435	-5.84277	-6.06284	-8.07138	-6.34886	-8.19339	-7.47715	-7.25727	-7.15512	-7.79513	-6.64543	-8.45076	-7.84379	-7.42006	-7.79426	-8.1592	-7.16188	-7.3777	-7.50207	-7.27641	-7.42541	-7.30301	-7.48203	-7.44469	-6.85375	-7.11363	-6.84313	-6.79792	-6.75423	-7.21846	-6.95131	-6.99048	-7.27296	-7.3335	-7.18224	-7.34816	-7.08466	-7.46469	-7.13103	-7.36149	-7.00765	-6.64191	-6.56955	-6.80716	-6.87536	-7.21707	-6.97784	-6.78052	-7.24106	-7.08459	-7.1301	-6.60767	-6.67319	-6.54549	-6.21612	-6.96211	-7.01663	-7.52042	-6.79673	-6.83881	-6.61301	-7.37191	-6.80194	-7.01334	-7.46145	-7.13236	-6.82675	-6.92677	-7.17804	-7.40529	-6.84812	-7.53762	-7.59475	-7.12591
3797	3i4b	7e-09	2	-8.1549	-7.65398	-7.51062	-7.75461	-7.83653	-7.89635	-7.86262	-8.09414	-8.10263	-7.97629	-7.78482	-7.66547	-7.46023	-7.25038	-7.23027	-7.06219	-6.91471	-6.72902	-6.69781	-7.75015	-8.57077	-7.55992	-7.21412	-7.92939	-8.60749	-7.5179	-7.79884	-7.86264	-7.55599	-9.08098	-7.49054	-7.79603	-6.97353	-6.76731	-7.26313	-7.1049	-7.31714	-7.98296	-8.25626	-7.15318	-7.47014	-6.86406	-7.45255	-8.33766	-7.58084	-7.46187	-7.5052	-7.81543	-7.31399	-7.8768	-7.53163	-7.44892	-8.23605	-8.52029	-7.34721	-7.19194	-8.75811	-7.31823	-8.42366	-7.93893	-7.428	-8.49287	-7.87133	-8.5949	-8.37302	-8.35758	-8.05952	-7.80678	-7.81867	-8.21308	-7.47878	-8.0453	-8.29684	-7.4443	-8.58681	-7.84801	-8.3911	-8.62569	-7.87922	-7.89399	-7.62466	-8.42469	-7.74852	-7.65677	-7.44801	-7.75081	-8.01596	-8.29872	-7.718	-7.89609	-7.66231	-8.25771	-8.38183	-7.76224	-7.57726	-7.8703	-8.13201	-8.46525	-8.59018	-7.07429	-7.9898	-7.75104	-8.15632	-8.03254	-7.51893	-7.48236	-8.76626	-8.06457	-7.43819	-8.31594	-7.55844	-7.57577	-9.21097	-6.52088	-7.6924	-7.15376	-7.89815	-7.46183	-7.76881	-7.43906	-7.83109	-8.64818	-8.04344	-7.12245	-8.37922	-7.72537	-8.36092	-7.9739	-8.04201	-8.86949	-7.69454	-8.21175	-8.04446	-7.7689	-7.44415	-7.80421	-8.17176	-7.6648	-8.54872	-8.06281	-7.3621	-7.66909	-8.27911	-8.17372	-7.35896	-7.01937	-8.15448	-8.64278	-7.89088	-7.80769	-7.79129	-8.92276	-7.50065	-7.78215	-8.55675	-8.00358	-8.273	-8.40443	-8.09258	-7.80869	-8.17299	-8.40527	-7.59945	-8.0183	-7.87448	-8.25673	-8.71897	-7.69044	-8.19906	-7.76319	-8.27788	-8.47036	-8.76617	-8.36054	-7.96609	-8.56712	-7.89572	-7.56517	-8.82847	-8.30023	-8.52877	-9.1268	-7.97015	-8.41706	-8.61308	-8.76898	-7.40313	-7.97441	-8.10153	-8.41889	-8.91362	-7.47536	-8.41091	-7.91859	-8.29632	-8.04775	-7.38156	-7.6266	-8.23459	-8.39589	-7.39316	-7.78047	-8.49583	-8.40299	-7.54346	-7.48033	-8.07717	-7.92621	-7.81255	-8.10878	-7.80885	-7.75877	-7.75907	-7.3381	-7.04339	-8.23832	-7.98279	-7.28472	-8.30085	-7.82261	-7.91625	-7.64581	-7.47713	-7.53555	-7.17003	-8.05058	-7.30477	-7.6582	-8.17227	-7.83224	-7.32097	-7.99092	-7.91176	-7.11322	-7.51776	-7.63973	-8.05809	-7.79461	-7.34121	-8.06073	-7.39049	-7.40982	-7.84217	-6.96463	-7.47361	-7.71062	-7.73088	-7.57714	-7.75694	-8.14256	-8.02201	-7.79632	-8.29687	-7.94356	-8.08354	-8.35794	-8.55994	-7.75882	-8.57859	-8.05111	-7.3244	-7.51698	-8.00215	-7.58515	-7.29724	-7.57023	-7.88387	-7.74157	-7.6256	-7.768	-7.26071	-7.38468	-7.61104	-7.17744	-8.04808	-7.44935	-7.90653	-7.25806	-7.44499	-7.6493	-8.06999	-7.28901	-7.59079	-8.12966	-7.04218	-7.14735	-6.67757	-7.24804	-7.19527	-7.59426	-8.16927	-7.2647	-7.57207	-7.43858	-7.30006	-7.29397	-7.43706	-7.5835	-7.72529	-7.15807	-9.07221	-7.70284	-7.43855	-7.54288	-8.04737	-7.49619	-7.3469	-7.6365	-7.5784	-7.75838	-7.1951	-7.48817	-7.71834	-6.81368	-6.92973	-7.21557	-7.01065	-7.02501	-7.22067	-6.93057	-6.98203	-6.92057	-6.95586	-6.95887	-7.39154	-7.5469	-6.99665	-7.25211	-7.41596	-6.9998	-6.97112	-6.94339	-7.10458	-7.02395	-7.28232	-6.95195	-7.13035	-7.21965	-6.92148	-7.41703	-7.06555	-7.13681	-7.07309	-6.67838	-8.16584	-8.09883	-8.08446	-8.31595	-8.13167	-7.92466	-8.16849	-8.54384	-8.81518	-8.32338	-8.12925	-8.26543	-8.02897	-8.51705	-7.95607	-7.97428	-7.763	-7.35616	-8.14868
3798	3b28	3.4e-09	2	-8.46852	-8.07987	-7.5024	-7.46883	-6.48306	-6.36978	-6.56117	-6.44054	-6.3757	-6.15286	-6.41874	-6.2285	-6.27359	-6.42529	-6.40052	-6.39354	-6.40186	-6.33308	-6.33103	-7.25353	-9.66224	-7.30766	-7.89067	-6.99055	-8.39631	-8.3133	-9.01256	-7.96272	-8.24925	-8.57589	-7.66041	-8.29656	-8.06388	-7.70359	-8.49102	-7.69498	-7.74914	-8.15175	-7.43534	-8.77205	-8.13874	-7.455	-7.21677	-9.15758	-7.87806	-7.34124	-7.70789	-8.31961	-7.02116	-7.02999	-7.50346	-7.00044	-8.69679	-9.07568	-6.13662	-8.88123	-8.49258	-8.20273	-7.3396	-7.32386	-7.01459	-7.99766	-7.44252	-7.78073	-6.03764	-6.80292	-5.81771	-8.26658	-7.47392	-7.65807	-7.3473	-7.33785	-8.11325	-7.67486	-7.22971	-7.31783	-8.29232	-7.75277	-6.11821	-6.25063	-7.37927	-7.86018	-7.16109	-7.12658	-7.00989	-7.19797	-7.45975	-6.79027	-6.84141	-6.84226	-6.42189	-7.17516	-5.93933	-7.50733	-7.46062	-6.86977	-6.25848	-7.55706	-8.27476	-8.00806	-6.85952	-7.18808	-7.47355	-7.29627	-5.8563	-6.92048	-6.87551	-6.93558	-5.88869	-6.62182	-8.61336	-7.86927	-8.07759	-7.14745	-5.97839	-6.92681	-6.63456	-6.84455	-6.16295	-7.01469	-7.01871	-7.82947	-7.42314	-6.13479	-6.58919	-7.43022	-7.12472	-6.91779	-6.82724	-6.68269	-6.12133	-7.07552	-6.79272	-7.04956	-6.86328	-6.3195	-7.3341	-6.73325	-7.47311	-6.75466	-6.47767	-6.19762	-6.7005	-6.08023	-6.66235	-6.61378	-7.30438	-7.29577	-5.37136	-5.78493	-6.49757	-6.09855	-6.48232	-6.49957	-7.04823	-6.08685	-6.82454	-7.07714	-5.93454	-6.13936	-6.57892	-6.26597	-5.89667	-6.21299	-6.33004	-7.04241	-7.29958	-7.13876	-6.62561	-6.46109	-6.96165	-7.02866	-6.69993	-6.9959	-6.02675	-6.5305	-7.00074	-6.42003	-6.68722	-7.84247	-6.80218	-5.84922	-6.91536	-6.85072	-5.49386	-5.42769	-6.39945	-6.72475	-6.30777	-6.3964	-7.10618	-5.95234	-5.60155	-6.22542	-6.34173	-6.40004	-5.66341	-5.84188	-6.44988	-6.69739	-5.79729	-6.1599	-6.46386	-5.71896	-5.58718	-5.91881	-5.51073	-6.62422	-6.03933	-5.84489	-6.33869	-5.47371	-5.70779	-6.35984	-5.9257	-6.27605	-5.20001	-5.98997	-5.77117	-5.22673	-5.44205	-5.72151	-6.38866	-5.97355	-5.60988	-5.12479	-5.59971	-6.79257	-6.06914	-6.26986	-6.07212	-6.30195	-6.2481	-5.81326	-6.3286	-6.45833	-6.47507	-6.42015	-6.20939	-6.92544	-6.31224	-6.21491	-6.17157	-5.9346	-6.46276	-6.53574	-6.12357	-5.78563	-5.45111	-6.0466	-6.62396	-6.34229	-6.09406	-6.55449	-6.46491	-6.27045	-6.58382	-6.80122	-6.30444	-6.96046	-5.86362	-5.6608	-6.92766	-6.08089	-6.64773	-6.35123	-6.75112	-6.39813	-6.15048	-6.45157	-6.39998	-6.39986	-6.32847	-5.77333	-5.98645	-6.77859	-6.06431	-5.84134	-6.18716	-6.64259	-6.49641	-5.9769	-6.01076	-6.41628	-5.7767	-6.40779	-5.91635	-6.15743	-6.19528	-6.26826	-6.15783	-5.62223	-6.39487	-5.65191	-6.38568	-6.46546	-6.20649	-6.49763	-6.64673	-6.07894	-7.26084	-6.1937	-6.2859	-6.42761	-6.38508	-6.10564	-6.2277	-6.58411	-6.46121	-6.345	-6.05111	-5.74533	-6.51726	-6.06698	-6.32018	-6.58045	-6.29485	-6.42766	-6.55525	-6.23826	-6.44224	-6.21271	-6.60679	-6.17405	-6.59496	-6.24769	-7.14193	-6.38594	-6.31281	-6.16127	-6.32216	-6.07946	-6.22342	-6.5311	-6.16486	-6.2147	-6.37791	-6.41005	-6.53972	-6.38218	-6.05897	-6.19547	-6.24826	-5.47163	-8.40588	-8.57833	-7.6571	-7.65035	-7.00552	-7.76977	-6.97177	-6.67056	-6.96051	-6.3508	-5.7794	-5.89199	-6.43403	-6.61575	-6.26941	-6.19126	-6.25551	-6.74538	-8.2262
3799	3b24	4.2e-05	2	-4.37675	-5.72003	-5.6324	-5.79813	-5.04205	-4.98684	-5.19128	-5.17334	-5.42952	-5.36032	-5.79634	-5.7527	-5.91026	-6.16989	-6.23632	-6.28119	-6.33494	-6.21254	-6.30249	-5.42328	-5.0313	-4.74529	-5.09709	-5.09242	-6.04559	-5.13006	-4.55363	-4.34121	-5.41752	-5.95588	-4.57266	-4.99875	-4.15662	-4.06123	-4.85539	-5.24821	-5.52849	-5.38412	-4.84612	-5.7346	-5.56729	-5.2217	-4.50825	-5.72527	-3.76589	-5.45354	-4.91119	-5.36948	-5.55843	-4.60434	-5.36779	-4.63035	-5.11542	-3.95407	-4.2576	-5.21789	-6.05396	-4.79478	-5.2171	-5.11171	-5.27815	-4.73036	-5.57557	-5.88099	-5.09384	-3.95334	-4.62899	-6.03631	-5.71958	-4.77223	-4.93746	-6.04382	-5.93609	-5.72582	-4.50286	-5.13254	-6.14091	-4.87998	-5.19535	-3.87592	-5.00629	-4.63609	-4.68845	-5.35359	-3.83571	-5.38049	-5.3218	-5.24702	-5.11003	-4.93083	-4.32368	-4.20369	-4.64374	-5.32476	-5.76955	-5.28709	-6.0961	-6.02233	-5.06606	-5.77583	-5.89439	-4.43368	-5.92897	-5.04816	-4.07234	-5.74293	-4.97518	-5.3319	-5.2289	-6.27353	-6.18298	-5.13547	-6.80829	-5.50957	-4.7312	-5.91161	-5.03324	-6.36099	-4.22299	-4.92349	-5.38375	-5.46605	-5.82407	-4.58581	-3.94966	-5.18821	-5.11892	-5.63609	-4.21491	-6.15649	-4.9176	-4.22705	-4.77373	-5.34455	-5.64551	-4.81994	-5.86275	-5.67708	-5.59362	-5.96953	-4.86268	-4.88529	-5.04388	-5.06004	-5.35894	-4.17693	-6.0463	-5.09404	-4.5179	-4.40691	-5.19088	-4.73679	-5.33256	-5.04807	-4.81672	-5.03299	-5.21951	-5.38228	-5.04154	-5.04854	-5.26153	-4.90603	-4.93788	-5.38436	-5.16129	-5.51577	-5.34535	-4.74491	-5.54802	-5.16082	-5.38585	-3.67619	-5.27604	-4.63858	-5.37715	-4.29269	-5.47607	-4.80752	-4.37127	-4.78156	-3.98612	-4.39283	-5.7712	-5.28822	-4.99263	-4.5191	-4.29624	-6.39672	-4.93143	-4.67366	-6.5559	-4.48292	-4.56003	-5.02396	-4.78738	-5.21236	-4.79242	-4.65429	-5.31925	-5.47131	-5.14508	-5.36684	-5.35415	-4.53993	-4.61904	-4.92852	-4.58519	-5.01514	-4.98937	-5.0363	-5.1219	-4.00565	-4.2	-5.70977	-4.60124	-5.18281	-4.99385	-4.80076	-3.90925	-4.45964	-4.70849	-5.40405	-5.5588	-5.37542	-4.7407	-4.10345	-5.0295	-5.34578	-4.63638	-4.80563	-5.17117	-5.35626	-5.53233	-5.08552	-5.59568	-5.88477	-6.0116	-6.12537	-6.00656	-6.43691	-5.85438	-5.43338	-4.94305	-5.46246	-6.10905	-6.15513	-5.71117	-5.57719	-5.13582	-5.59884	-6.24086	-6.00295	-5.61552	-6.23414	-5.93636	-5.9805	-4.71987	-5.82088	-5.90555	-6.28069	-5.61287	-5.69093	-6.35315	-5.82199	-6.19537	-6.10539	-6.16707	-6.18024	-5.97362	-6.14309	-5.99121	-6.14615	-5.98548	-5.57823	-6.03212	-6.97734	-5.80081	-5.58753	-6.03093	-6.27459	-6.31679	-5.68002	-5.65382	-6.10376	-5.2094	-6.23343	-5.55734	-5.88425	-5.80669	-6.13412	-5.72799	-5.42121	-6.17352	-5.16762	-6.068	-6.38233	-5.99932	-6.21601	-6.37905	-5.64859	-6.58613	-6.12348	-6.12766	-6.2871	-5.81899	-6.02773	-6.15066	-6.2406	-6.41119	-6.21298	-5.93088	-5.47578	-6.47361	-6.15863	-6.24618	-6.53796	-6.22813	-6.35151	-6.48615	-6.13968	-6.36351	-6.2086	-6.56101	-6.06343	-6.52529	-6.21749	-6.02207	-6.45379	-6.40683	-6.2677	-6.4383	-6.24062	-6.28603	-6.56147	-6.22336	-6.23567	-6.44988	-6.37858	-6.46427	-6.37806	-6.06621	-6.22461	-6.23031	-5.50231	-4.73608	-4.79342	-4.69356	-4.77005	-5.3627	-5.47409	-5.31126	-4.92339	-4.1383	-5.03815	-4.26856	-4.41113	-5.84057	-5.50673	-6.08964	-5.78589	-6.1433	-6.14966	-4.84606
3800	3qx9	9e-05	3	-4.04576	-4.73503	-5.18741	-5.53959	-5.23043	-5.56026	-5.63981	-5.55707	-5.7443	-5.64831	-5.63254	-5.82583	-5.91505	-5.9514	-5.63562	-5.67058	-5.77637	-6.06805	-5.69078	-5.1615	-4.85673	-4.35998	-4.54359	-4.99103	-5.1771	-5.57302	-4.70798	-4.61477	-4.0993	-4.89516	-4.45242	-4.99539	-4.05316	-4.09791	-4.44377	-4.25187	-4.33444	-3.58107	-5.09372	-5.37323	-4.68589	-3.53588	-4.71885	-4.80532	-4.08361	-3.82997	-4.41174	-5.00749	-4.72554	-4.70246	-5.11192	-5.01927	-5.02257	-4.46063	-4.08079	-5.67973	-5.03006	-5.05567	-4.86942	-4.87982	-5.1267	-3.73677	-4.498	-5.93861	-4.75486	-4.3683	-4.71099	-6.0405	-4.6364	-5.01545	-4.82899	-5.0751	-5.72347	-4.85494	-4.95298	-4.65348	-4.34134	-3.02952	-4.3402	-4.32424	-4.63302	-5.28797	-4.87552	-3.99758	-4.41056	-4.12286	-4.46887	-5.18934	-4.78673	-2.82116	-4.70971	-4.84988	-5.46305	-4.89705	-4.87806	-4.76761	-4.5937	-4.28201	-4.1889	-4.44898	-3.8229	-6.01227	-4.4357	-4.21726	-5.17741	-4.46074	-5.05214	-4.03967	-5.15533	-4.99887	-3.56213	-4.50879	-5.52176	-3.8888	-4.88411	-4.52176	-4.9401	-4.26816	-5.07769	-5.07185	-4.85491	-4.81403	-4.97016	-5.37115	-4.05592	-4.72478	-5.36572	-5.38137	-4.07135	-4.29824	-5.11268	-5.27295	-3.79796	-3.59659	-4.30422	-4.67533	-4.05865	-4.8174	-4.86806	-5.40948	-4.97844	-4.73956	-4.29684	-4.585	-4.51438	-4.58575	-5.02682	-6.23587	-5.45779	-4.92498	-5.44535	-5.40181	-5.06207	-6.25883	-5.12819	-5.52905	-6.13786	-4.74284	-5.15535	-5.37074	-5.37712	-5.50388	-3.99951	-5.29811	-5.7434	-5.48675	-5.70521	-3.96511	-5.35009	-5.92751	-5.66638	-3.62601	-5.30467	-4.86171	-4.54684	-4.97493	-4.43784	-5.37204	-4.358	-5.32822	-4.53956	-5.17286	-6.2547	-5.49245	-5.68212	-5.94291	-6.06496	-4.69285	-5.33758	-5.55747	-5.63093	-5.92712	-5.99002	-5.26256	-5.39099	-6.04518	-5.82904	-5.77889	-5.87381	-5.60055	-5.9544	-5.38495	-5.45902	-5.77232	-5.5735	-5.41673	-5.72351	-5.74124	-5.79601	-4.72907	-6.39093	-5.59158	-5.06907	-5.62307	-5.38392	-4.89342	-5.18528	-5.90238	-5.27487	-5.33954	-5.32871	-5.72803	-5.89689	-5.28984	-5.54306	-6.60365	-5.89183	-6.35934	-6.32946	-5.07773	-5.60513	-5.62858	-5.50141	-5.53179	-6.01682	-6.1828	-5.4323	-4.79101	-5.14549	-5.09027	-4.61245	-5.47715	-5.61295	-5.41137	-5.25525	-5.22368	-5.85899	-5.4401	-5.78424	-5.68333	-5.72437	-5.65472	-5.64661	-5.65613	-5.05844	-5.42311	-5.12497	-5.66355	-5.36928	-5.25025	-5.5769	-5.22247	-5.79723	-5.14821	-6.1858	-5.51967	-5.07517	-5.79428	-5.26729	-5.8089	-5.99353	-5.96297	-5.56206	-5.09858	-4.74847	-6.30604	-5.50643	-5.14713	-5.49866	-5.24802	-5.79577	-6.13937	-5.41054	-5.7032	-5.96009	-6.00125	-5.08901	-5.74141	-5.77899	-5.61167	-5.4552	-5.25394	-5.50685	-5.22366	-5.43559	-4.73828	-5.77601	-5.81772	-5.60065	-5.23988	-7.45108	-6.15054	-5.52462	-5.35388	-5.64661	-5.80169	-5.82068	-5.66063	-4.96275	-4.8705	-5.28237	-5.38984	-5.67667	-5.43668	-5.8472	-5.66025	-5.69474	-5.70543	-6.21415	-5.96696	-6.14532	-5.19713	-5.99932	-5.70766	-5.57773	-5.0016	-6.32529	-5.29928	-5.18357	-5.2794	-5.13642	-5.11294	-5.31937	-5.24339	-5.1403	-5.3669	-5.45375	-5.62925	-5.50043	-5.52786	-5.29684	-5.14561	-5.86679	-5.24324	-4.42038	-4.57604	-4.69409	-3.71502	-4.50821	-4.29493	-4.29306	-5.26297	-4.11832	-5.40125	-4.9841	-5.6144	-4.73273	-5.11747	-5.58382	-5.41633	-4.76898	-5.43005	-4.17702
3801	3ap4	0.00012	4	-3.92082	-4.40804	-4.13825	-4.02738	-4.01818	-4.5046	-4.60291	-4.49127	-4.80331	-4.86757	-5.18576	-5.12554	-5.30185	-5.55526	-5.79151	-5.89313	-6.00731	-6.12882	-6.10264	-4.24081	-4.11074	-3.72618	-3.7781	-4.14781	-4.092	-4.85146	-3.93862	-5.32797	-4.28972	-4.2869	-4.52967	-4.17097	-4.66952	-3.81009	-4.65098	-3.83665	-4.20397	-3.48196	-4.19057	-3.79493	-3.77153	-2.49158	-3.20477	-3.22219	-2.84082	-3.43761	-2.96424	-3.76422	-3.49529	-3.85255	-3.93116	-3.91837	-2.74213	-3.87011	-3.80836	-4.27363	-4.48303	-3.73547	-3.84577	-3.16872	-3.91414	-3.12357	-3.93725	-4.04616	-3.97607	-2.6758	-2.49267	-3.66136	-4.89368	-3.65355	-3.72411	-3.75228	-4.05887	-3.28631	-3.31547	-3.62193	-4.16589	-2.9946	-3.98708	-3.07693	-4.39608	-4.90075	-4.03139	-4.25627	-3.57946	-4.28542	-4.20699	-4.0499	-3.5982	-4.14088	-3.93988	-4.02382	-3.54591	-4.59996	-4.28318	-3.66581	-4.3829	-4.77755	-4.02063	-4.03041	-3.64811	-4.68418	-4.23515	-3.70273	-4.64618	-4.15572	-4.7406	-3.5816	-5.58411	-4.64687	-4.38782	-3.20518	-4.35353	-5.24903	-3.78516	-4.14561	-4.6017	-4.03836	-5.12426	-3.95041	-4.44667	-4.40987	-4.72733	-4.44089	-4.57447	-4.3969	-3.71051	-5.32647	-4.08963	-3.6826	-3.73928	-4.48761	-3.74343	-3.59388	-4.68779	-4.22835	-3.88273	-4.4753	-4.51578	-4.29123	-4.41641	-4.12405	-3.90937	-4.34155	-4.46472	-4.44394	-5.22399	-5.65512	-3.34817	-3.79202	-4.88476	-5.17003	-4.45963	-4.43608	-4.86077	-4.61109	-4.98396	-4.56704	-4.90274	-4.74434	-4.6894	-4.62471	-4.0543	-4.58981	-4.62776	-5.04613	-4.34856	-4.94705	-4.44728	-4.33907	-4.78625	-4.15322	-4.44043	-5.0466	-4.84742	-4.87872	-3.55021	-4.29825	-4.39431	-5.75104	-4.03164	-4.43871	-5.32205	-4.51328	-4.97205	-4.44486	-4.57907	-3.80389	-4.46643	-4.93554	-4.70851	-4.86283	-4.70955	-4.95548	-5.34931	-4.19733	-4.57359	-4.57435	-4.76115	-5.13198	-4.77253	-5.22141	-4.78952	-4.62117	-4.69363	-4.79924	-4.51719	-4.41943	-4.90522	-5.46592	-4.1299	-4.65633	-4.59361	-4.28703	-3.86953	-4.62077	-4.31756	-4.86221	-3.87414	-4.41565	-5.1062	-4.53321	-4.75725	-4.76801	-4.58789	-4.58722	-4.72894	-4.94786	-4.60129	-5.41315	-4.87095	-5.20143	-4.58263	-4.78885	-5.62412	-5.05845	-4.79643	-4.42724	-5.09266	-5.19734	-4.66195	-4.60032	-4.44904	-4.9334	-5.08444	-4.5471	-5.42318	-5.10707	-5.16335	-4.47009	-5.03522	-5.13531	-5.0353	-5.12283	-4.53368	-5.45298	-4.55501	-4.44799	-5.15209	-5.02891	-5.74024	-5.1449	-5.68103	-5.39642	-5.57467	-5.74309	-5.00369	-5.78827	-5.50356	-5.86358	-5.76244	-5.50347	-5.32865	-4.72251	-5.3963	-5.2019	-5.53886	-5.14203	-5.77184	-5.98221	-5.99267	-5.6354	-5.85069	-5.63311	-5.07133	-5.95765	-5.10683	-5.80431	-5.50553	-5.74348	-4.51271	-5.00481	-5.64856	-5.03619	-5.40764	-5.6152	-6.03486	-5.73738	-6.13471	-5.49567	-6.45427	-5.59567	-5.79456	-5.74778	-5.79205	-5.74146	-5.88941	-5.85919	-5.42213	-5.44659	-5.78088	-5.62055	-5.72011	-5.82224	-6.02575	-6.09028	-6.056	-6.06701	-6.2794	-5.97192	-6.15044	-5.78434	-6.21125	-5.99045	-5.7978	-6.10313	-5.35628	-5.77315	-5.96594	-5.9742	-5.87909	-5.91867	-5.68362	-6.09015	-5.84402	-5.87078	-6.13674	-5.89418	-5.83395	-6.13553	-5.78264	-5.84066	-6.11625	-5.35793	-3.72079	-3.1825	-3.40192	-3.74205	-4.01482	-4.01049	-3.91095	-4.6068	-4.05099	-4.29675	-4.39259	-4.15643	-4.33075	-4.53129	-4.9404	-5.00695	-5.30823	-5.27886	-3.33036
3802	3r1v	1.2e-07	2	-6.92082	-6.61595	-6.34246	-6.22227	-6.09198	-5.98707	-5.86392	-5.7184	-5.6609	-5.60123	-5.76138	-6.16095	-6.26642	-6.24523	-6.26648	-6.30136	-6.32745	-6.44432	-6.39124	-6.25667	-6.94038	-5.76256	-5.49413	-5.70478	-7.23922	-6.1881	-6.82213	-6.62028	-6.22658	-6.247	-6.30409	-6.74178	-5.16174	-5.87622	-6.3068	-5.97176	-6.15491	-8.03472	-6.38355	-5.10477	-6.38805	-5.61714	-6.061	-7.52039	-6.43186	-6.759	-6.15632	-6.06759	-6.2589	-6.17393	-7.26152	-6.44979	-5.28885	-6.68188	-6.43422	-6.45634	-7.12672	-5.57636	-6.7458	-5.81251	-6.54273	-7.66649	-6.1028	-7.38161	-6.34247	-6.12999	-5.55069	-6.74065	-6.69959	-6.86021	-6.57767	-6.17946	-5.49944	-5.89246	-6.87898	-6.21617	-6.83896	-6.26222	-6.30091	-6.05606	-6.08058	-6.1348	-5.74066	-5.76573	-6.27676	-5.09069	-6.4805	-5.57212	-6.34964	-5.31521	-6.14568	-6.15507	-5.35629	-6.58986	-5.69376	-6.66736	-6.29347	-7.10775	-5.46947	-7.02235	-5.64682	-6.78505	-6.44486	-5.32368	-5.32023	-6.35834	-6.06212	-5.97105	-5.86105	-5.8998	-6.1814	-6.18261	-6.32295	-5.95276	-4.99937	-6.09646	-5.46745	-5.74012	-5.23133	-6.04865	-6.03972	-6.75876	-5.21395	-5.81029	-5.6355	-5.98765	-5.93044	-6.11449	-6.31179	-5.83856	-5.85908	-5.78124	-5.45248	-5.84512	-5.94562	-5.65443	-6.2692	-5.75137	-6.13381	-5.95165	-6.08819	-5.21307	-5.76756	-5.69929	-5.74821	-6.27298	-6.16455	-5.48491	-4.87081	-4.52962	-5.84656	-5.686	-5.47127	-5.77647	-5.3856	-5.61867	-5.08763	-5.57615	-5.46962	-5.26466	-5.61803	-5.59247	-5.52985	-5.63718	-5.29336	-5.58222	-5.53695	-5.06526	-5.36105	-5.38797	-5.37799	-5.31957	-5.62672	-5.80892	-4.85714	-5.81798	-5.78548	-5.46453	-5.5973	-5.92382	-4.54267	-5.06547	-5.8504	-4.93815	-5.03511	-5.05267	-5.0982	-5.80692	-4.93053	-5.35735	-5.45099	-5.10306	-4.74992	-5.04777	-5.25155	-5.0243	-4.53913	-5.22148	-5.31208	-5.4948	-5.97822	-5.65964	-5.8478	-5.81941	-5.81416	-5.94592	-5.38253	-5.67328	-5.60694	-5.9958	-5.29396	-5.13945	-5.16678	-5.80669	-5.26507	-5.46625	-5.68558	-5.76207	-5.71693	-5.84823	-5.60687	-5.08033	-6.25474	-6.04817	-5.62929	-5.46088	-5.81703	-5.83185	-5.99778	-6.19469	-5.45628	-5.87762	-5.94038	-5.89558	-6.09912	-6.49547	-5.49562	-5.81418	-5.37415	-5.56725	-5.40311	-4.91853	-5.53277	-5.58002	-5.55875	-5.32752	-5.74467	-5.65024	-5.19509	-5.28015	-5.38273	-5.79597	-5.53881	-5.66461	-5.63408	-5.68814	-5.56687	-5.92006	-5.7026	-5.72901	-6.01385	-5.71612	-5.58977	-5.75014	-6.08887	-5.90569	-5.84058	-6.00737	-5.65237	-5.98103	-5.90326	-5.65618	-5.7804	-5.67688	-5.6994	-5.84796	-5.72717	-5.87476	-6.31415	-6.06289	-5.73664	-5.8847	-5.73085	-5.92422	-5.4641	-6.06774	-5.46607	-5.83857	-5.5957	-5.94827	-5.42911	-5.11488	-5.8734	-5.18115	-5.73585	-6.25725	-5.79247	-5.80171	-6.18407	-5.76464	-6.80945	-5.89365	-5.90523	-5.84861	-5.76805	-5.82888	-5.89532	-6.03419	-5.77834	-5.95341	-5.98197	-5.50331	-5.8569	-5.86761	-5.9773	-6.1702	-6.02253	-6.10639	-6.25254	-5.92309	-6.28609	-6.06201	-6.15054	-5.97652	-6.0876	-6.22698	-6.111	-6.04125	-6.10436	-6.0212	-6.02792	-5.93134	-5.92203	-6.2982	-6.07116	-5.92477	-6.18746	-6.02993	-6.26365	-6.212	-5.82039	-6.21488	-6.16338	-5.49833	-6.22016	-6.20413	-6.39292	-5.95093	-6.24687	-6.12679	-6.00154	-5.34131	-5.26862	-5.12184	-5.38804	-5.49347	-5.32943	-5.51738	-5.6035	-5.59278	-5.65224	-5.9311	-6.36125
3803	3zyu	1e-07	2	-7	-6.52654	-6.57197	-6.48378	-6.40404	-6.349	-6.07242	-5.74268	-5.7308	-5.50933	-5.65119	-5.86236	-5.88086	-5.89062	-5.95185	-6.01672	-6.09666	-6.19165	-6.17233	-6.42387	-7.76753	-6.62465	-6.79081	-6.49594	-6.54891	-6.97848	-6.61591	-7.12466	-6.24613	-6.44433	-6.80564	-6.89286	-6.74086	-6.44702	-6.72401	-6.33198	-6.66894	-7.36531	-7.09837	-6.40845	-6.67526	-6.12366	-6.65958	-7.32108	-6.45263	-6.68703	-6.49372	-6.9996	-6.39021	-6.24054	-6.78973	-6.40231	-6.54778	-7.66476	-6.69599	-7.2374	-6.95809	-6.70657	-6.8656	-6.93804	-6.73146	-6.73574	-6.6051	-7.04769	-6.3945	-6.28545	-7.04122	-6.80448	-6.83635	-6.59836	-6.60099	-6.78967	-7.12005	-6.81682	-6.96848	-6.28934	-6.78505	-6.28928	-6.39402	-6.29081	-6.67091	-7.25599	-6.58357	-6.557	-6.51704	-5.80978	-6.9595	-6.37942	-6.42075	-6.98053	-6.31153	-6.49072	-6.38075	-6.80705	-6.49734	-6.12205	-6.15393	-6.6312	-6.28918	-6.34878	-6.4223	-6.87536	-6.96764	-6.64376	-6.36767	-6.43979	-6.33878	-6.54864	-6.41732	-6.26162	-6.34314	-6.40579	-6.61076	-6.43045	-5.52626	-6.28677	-5.92884	-5.67622	-6.31107	-6.08932	-6.38973	-6.18249	-5.97948	-5.67907	-6.06612	-5.89846	-5.77312	-6.44482	-6.16895	-6.4324	-5.85145	-6.22005	-5.9933	-6.25056	-6.35654	-5.91756	-6.21043	-5.92772	-6.17809	-6.32845	-5.70558	-5.5714	-5.92745	-5.74553	-6.31731	-6.01238	-5.93446	-6.01809	-5.55358	-5.44091	-5.9474	-6.04675	-6.11367	-6.00076	-6.24641	-5.77712	-5.7798	-6.1851	-5.786	-5.7985	-5.92224	-5.65449	-5.96503	-5.99092	-5.46208	-5.16861	-5.2282	-5.38845	-5.37729	-5.36072	-5.18431	-5.91588	-5.6285	-5.18732	-5.01104	-5.73216	-5.53929	-5.49098	-5.43867	-6.58054	-5.21889	-5.17687	-6.14182	-4.98466	-5.20153	-5.04721	-5.54901	-6.04902	-4.91451	-5.46438	-5.24508	-5.4231	-5.03299	-5.28589	-5.38694	-4.9957	-4.69295	-5.20791	-5.31312	-5.714	-5.76588	-5.76149	-5.86054	-5.93417	-5.82083	-5.81961	-5.45626	-5.66101	-5.88079	-5.81508	-5.42275	-5.74154	-5.30889	-5.70074	-5.46513	-5.60206	-5.76907	-5.77475	-5.56371	-5.75656	-5.65521	-5.198	-5.8813	-5.90111	-5.68527	-5.35955	-5.66927	-5.89026	-5.78711	-5.71681	-5.48393	-5.77319	-5.52234	-5.69194	-5.98063	-6.21817	-5.60217	-5.57193	-5.13734	-5.57202	-5.332	-5.22182	-5.22424	-5.37308	-5.45855	-5.39785	-5.50134	-5.74041	-5.396	-5.21664	-5.52938	-5.60716	-5.42711	-5.68227	-5.18916	-5.42226	-5.14157	-5.48068	-5.7003	-5.57125	-5.76603	-5.55106	-5.54062	-5.65333	-5.90197	-5.79827	-5.68484	-5.98723	-5.67047	-5.84979	-5.88554	-5.5849	-5.65794	-5.39592	-5.71985	-5.58935	-5.60675	-5.67709	-5.90967	-6.02399	-5.78463	-5.75064	-5.62885	-5.78892	-5.23117	-6.06986	-5.40948	-5.80982	-5.46851	-5.87936	-5.39364	-5.03334	-5.76457	-4.9446	-5.64694	-6.11687	-5.78321	-5.79757	-6.04232	-5.57804	-6.74129	-5.90076	-5.9105	-5.85723	-5.67745	-5.82798	-5.87131	-6.04583	-5.67224	-5.89209	-5.79878	-5.51381	-5.84891	-5.89505	-5.97305	-6.10194	-6.01901	-6.10863	-6.27099	-5.94574	-6.28665	-5.99812	-6.13914	-5.99108	-5.98955	-6.17184	-5.4849	-6.0219	-6.05418	-6.01402	-6.03798	-5.94329	-5.93148	-6.30285	-6.08539	-5.9186	-6.18931	-5.99194	-6.19074	-6.19717	-5.7977	-6.21187	-6.15521	-5.48279	-6.73441	-7.04049	-6.77343	-6.61466	-6.48696	-6.30259	-6.2276	-5.93488	-5.42762	-5.38779	-5.5769	-5.47483	-5.21454	-5.10286	-5.36574	-5.45489	-5.55501	-5.55505	-6.91448
3804	3rux	5.3e-10	2	-9.27572	-9.19328	-8.69743	-8.95928	-7.92776	-8.14401	-7.77453	-7.98298	-7.97699	-8.079	-8.07708	-7.82569	-7.77021	-8.29346	-7.55223	-7.43717	-7.30148	-6.98117	-8.09249	-8.63934	-10.2937	-9.09462	-8.7674	-8.85608	-8.05636	-9.32451	-8.51457	-9.49222	-8.36964	-9.74803	-9.28319	-7.98713	-9.53559	-10.2365	-9.07466	-9.33444	-9.20727	-10.0402	-9.32563	-9.4313	-9.01459	-8.48164	-8.80415	-9.19446	-8.81574	-8.55747	-9.4343	-9.39803	-8.45289	-8.32548	-9.62256	-9.16386	-9.00864	-10.2042	-8.85971	-9.04073	-9.50018	-9.59748	-8.54615	-8.10364	-9.56322	-8.84275	-9.81796	-9.49838	-8.63436	-7.73719	-9.33875	-8.8464	-8.77304	-8.53627	-7.82555	-8.55796	-9.21042	-8.43776	-9.21971	-7.99585	-8.20142	-8.91153	-7.92002	-8.73312	-9.94381	-9.60138	-7.44446	-8.732	-8.24243	-7.89784	-8.33295	-8.56974	-9.04026	-6.58251	-9.16595	-6.54298	-7.85213	-7.65149	-7.0503	-7.95105	-7.95365	-7.30111	-10.0864	-8.87819	-7.0272	-10.8506	-8.89072	-7.77325	-7.88285	-8.9858	-8.56028	-9.8076	-7.97421	-8.02494	-8.82351	-7.57885	-8.34646	-9.82891	-8.50543	-9.0686	-7.2637	-10.2112	-10.2013	-9.05935	-8.98254	-9.30784	-8.48309	-6.67533	-8.53162	-6.94173	-8.80941	-8.67904	-8.93031	-8.86136	-8.20164	-8.38964	-8.34418	-8.71143	-8.67083	-6.89632	-8.98955	-7.55422	-7.69523	-7.11999	-8.60024	-7.84081	-8.33614	-8.84759	-9.45709	-8.53702	-8.80178	-8.86652	-8.92064	-7.69609	-8.05239	-7.64429	-8.28082	-8.14759	-7.81305	-8.20136	-8.60031	-8.67156	-8.2318	-8.12135	-8.14813	-8.31352	-9.26646	-8.9994	-6.81669	-8.15597	-6.61248	-7.93221	-8.56593	-8.62345	-8.29723	-7.54717	-7.15271	-9.13347	-7.42304	-9.12942	-8.35162	-8.86433	-7.23813	-8.41079	-9.25668	-6.11383	-9.2597	-7.87223	-7.98608	-9.91499	-8.8336	-8.67297	-9.02357	-7.79712	-8.04539	-8.07368	-7.56181	-7.04635	-8.5594	-7.36669	-7.47574	-9.12597	-8.99961	-8.84288	-8.15664	-7.68704	-9.00841	-8.62878	-7.20279	-7.28335	-9.1461	-8.10424	-8.39245	-8.20337	-8.23026	-9.67883	-8.89588	-8.72897	-8.92856	-7.91237	-7.79717	-7.83257	-8.4903	-7.66694	-9.01249	-6.06347	-8.06323	-8.31763	-7.86402	-8.9395	-8.04516	-7.74647	-8.51129	-8.10795	-8.81874	-7.752	-9.17011	-7.25956	-7.83165	-7.42246	-7.40709	-7.38494	-8.09407	-7.53371	-8.31245	-7.7656	-8.90073	-7.90715	-7.75866	-9.22194	-8.35536	-9.16033	-8.74353	-7.06858	-6.68709	-8.26135	-8.1562	-8.36769	-8.83703	-6.8478	-7.03663	-6.88472	-7.55125	-7.57921	-8.50351	-7.79146	-6.6021	-7.9074	-6.80908	-7.71418	-7.2023	-8.19406	-8.1089	-7.88549	-7.03823	-7.87008	-8.98732	-7.0212	-7.19546	-7.1244	-7.22165	-10.4148	-8.08181	-7.54065	-7.80443	-7.32051	-7.8812	-6.65038	-7.36287	-7.50704	-7.6056	-8.23102	-7.78705	-7.63827	-7.80331	-7.77744	-8.5814	-8.17066	-8.31289	-7.81833	-7.58759	-8.90436	-8.12007	-8.82205	-8.34511	-7.64225	-7.21021	-7.56503	-8.7437	-7.61506	-8.29313	-7.60318	-7.58943	-9.37967	-7.5947	-8.0891	-7.27008	-8.23351	-6.86605	-7.20662	-8.09378	-7.7089	-7.32888	-7.37168	-7.13337	-5.30298	-7.08594	-6.73212	-5.26075	-7.76926	-7.66289	-7.40175	-8.04968	-8.24676	-8.15477	-7.25802	-6.92817	-7.73716	-7.87645	-7.23036	-7.48268	-8.06133	-7.40476	-8.21415	-7.49778	-8.056	-8.47292	-8.50071	-9.29562	-9.54041	-9.0712	-8.15732	-8.49494	-9.2424	-8.53782	-8.76387	-8.8692	-8.78664	-8.91849	-8.21278	-8.38596	-7.59002	-7.88272	-8.42893	-8.23772	-8.14741	-9.29983
3805	3qx8	0.00137	3	-2.86328	-5.2341	-5.42614	-5.69329	-5.34419	-5.72607	-6.01477	-5.84513	-5.86529	-5.73126	-5.82908	-5.9973	-6.09684	-7.68156	-5.8047	-5.83817	-5.85136	-6.11406	-5.24462	-5.4543	-5.36589	-4.536	-5.08503	-5.54343	-4.56694	-5.21208	-5.16262	-4.97677	-4.94684	-4.93698	-5.04536	-5.47451	-4.82495	-3.97019	-5.29723	-5.20886	-5.6281	-4.28991	-5.43626	-5.39312	-4.7427	-3.70126	-4.47921	-6.63495	-5.68065	-3.78428	-4.94677	-5.23986	-5.82424	-4.9844	-6.28555	-5.67441	-3.24915	-4.88427	-4.1979	-5.84647	-5.94289	-5.92623	-4.8855	-5.15366	-5.11698	-2.29957	-5.14347	-6.72098	-5.30806	-5.23248	-5.47785	-5.32085	-5.43179	-4.70883	-6.03459	-5.87512	-5.41891	-4.98461	-5.26993	-4.9251	-4.6428	-3.53705	-4.59322	-5.18439	-5.22014	-4.9116	-5.59245	-4.67376	-4.89777	-4.23566	-4.63987	-5.23173	-5.11494	-4.69735	-4.84401	-5.46315	-5.11372	-4.77209	-5.97569	-5.82329	-5.12261	-5.27291	-3.66513	-4.80184	-2.94613	-7.09756	-5.79301	-4.85298	-5.43025	-4.37096	-5.48108	-5.05176	-5.64513	-4.7751	-4.65932	-4.30636	-5.86334	-5.3828	-5.63077	-5.23154	-4.99481	-5.57894	-6.71648	-5.59144	-5.21772	-5.94905	-6.45396	-5.44162	-5.64045	-6.42298	-5.73843	-5.68572	-5.19518	-6.08826	-5.80864	-5.73468	-5.67469	-6.14142	-6.24038	-5.51855	-5.96373	-5.94586	-4.47914	-5.93629	-5.644	-5.49242	-4.70509	-5.36926	-6.29817	-6.23374	-5.73587	-6.30943	-5.23653	-5.69858	-6.348	-5.5934	-5.26451	-6.64738	-6.33134	-5.95213	-6.18302	-5.98444	-5.94313	-5.78187	-5.58058	-6.06824	-4.27181	-5.91026	-5.71727	-5.75736	-5.53954	-4.59096	-5.70391	-5.56397	-5.7534	-4.6645	-5.80601	-4.58518	-5.10637	-5.28833	-5.42614	-5.09986	-6.35133	-5.45233	-4.04064	-5.34396	-7.32492	-6.16269	-6.11772	-6.29562	-6.56904	-6.73767	-5.82423	-5.51763	-5.78955	-5.7441	-6.7009	-6.42588	-6.75237	-6.47338	-5.94556	-6.68012	-6.42709	-6.50961	-6.54662	-7.59685	-6.01108	-7.64087	-5.8123	-6.56111	-5.75	-7.03372	-5.88905	-8.16413	-7.09549	-6.0374	-5.85319	-5.71255	-5.81723	-5.51736	-5.51247	-6.07926	-6.45849	-5.42766	-6.81535	-5.96777	-5.92355	-5.30165	-6.31289	-6.94668	-5.8247	-6.1823	-5.68124	-6.46312	-5.89937	-5.7806	-6.10587	-5.13951	-6.04482	-6.39296	-5.37907	-6.12612	-6.62556	-5.97273	-6.51325	-5.46506	-5.53606	-5.75437	-5.37452	-5.49148	-6.60007	-6.48838	-6.31877	-6.97906	-5.29825	-6.28944	-5.25768	-5.69383	-5.20721	-5.25013	-5.34079	-5.98642	-6.11396	-6.04401	-5.68792	-5.36593	-5.90711	-5.84983	-6.01176	-5.87272	-5.93489	-5.93291	-5.50039	-6.45891	-5.81143	-5.73219	-5.65982	-5.43596	-5.58726	-7.31775	-5.24847	-5.75271	-6.0361	-5.55413	-5.85817	-6.30796	-6.10914	-6.0998	-6.62349	-5.80413	-5.49438	-5.73671	-5.54016	-5.96651	-5.92717	-5.15258	-5.49932	-6.25122	-6.4742	-5.78119	-6.24805	-5.70603	-5.96888	-5.44159	-6.46862	-5.36811	-5.68357	-5.41171	-6.31267	-5.86847	-5.31775	-5.8115	-5.21264	-5.25481	-5.6278	-5.47997	-5.65834	-5.28469	-5.67505	-6.04383	-5.81305	-5.61398	-5.9548	-5.66082	-5.93422	-5.46366	-5.8614	-5.54765	-6.0561	-6.07487	-4.12017	-3.95879	-6.98158	-5.09399	-4.67388	-6.22637	-5.82928	-5.35643	-5.3962	-4.79062	-5.69835	-5.15151	-6.0955	-5.54788	-4.50919	-5.20946	-5.28872	-6.0611	-4.4449	-4.68179	-5.27212	-4.33793	-4.77215	-5.18319	-5.79894	-5.74225	-4.77429	-6.28298	-6.54883	-6.25341	-5.91591	-5.34337	-6.28877	-6.02711	-5.11132	-4.51564	-4.37717
3806	3ppr	0.0015	2	-2.82391	-5.12599	-4.93155	-4.76984	-5.04708	-5.05883	-5.29592	-5.49074	-5.6238	-5.682	-5.79187	-5.72234	-5.74997	-5.81085	-5.92696	-6.00188	-6.09069	-6.20366	-6.20537	-5.02461	-5.48428	-4.97426	-5.12147	-5.8882	-4.68031	-5.76659	-5.47568	-5.38149	-4.8716	-4.5749	-4.82102	-5.52634	-5.26322	-4.98917	-4.85099	-5.10269	-5.09249	-6.74524	-3.87445	-4.35491	-4.09043	-4.04337	-4.7838	-5.86051	-4.2888	-4.40084	-4.87451	-5.0455	-4.63748	-4.41472	-5.41266	-4.5945	-3.0379	-4.66112	-5.00183	-4.98905	-4.25633	-4.16268	-5.43394	-4.57707	-4.70554	-4.99087	-4.26558	-4.7187	-4.68002	-3.30143	-4.11767	-4.99891	-4.58922	-4.30835	-4.70174	-4.69812	-4.12898	-4.67436	-4.46228	-3.81319	-4.16916	-3.39909	-5.20452	-4.36529	-4.57522	-5.43859	-4.95124	-4.69087	-4.77247	-4.52137	-4.6263	-4.74831	-4.79825	-5.23692	-4.60378	-4.95602	-4.94577	-3.53167	-3.32615	-6.15209	-4.34234	-3.83938	-5.26469	-5.03232	-4.0675	-4.76605	-4.23269	-4.64884	-4.70982	-4.74054	-4.52588	-4.86782	-5.01496	-4.20568	-4.4532	-4.44379	-5.62477	-4.66679	-4.92749	-5.45852	-5.09867	-4.78593	-5.75833	-4.82968	-5.41892	-4.93872	-5.20832	-4.88406	-5.0595	-5.04884	-4.13337	-5.2599	-4.74999	-5.1942	-5.30199	-5.33475	-4.60404	-4.2067	-6.23754	-4.53045	-5.27655	-5.23908	-5.62788	-5.45472	-5.44066	-6.16936	-4.17544	-5.23396	-5.51514	-5.27424	-5.75861	-5.3301	-4.51044	-4.65025	-6.03565	-6.07461	-5.67968	-4.31407	-5.74746	-5.73113	-5.06225	-5.29356	-5.10869	-5.34849	-5.64679	-5.61589	-4.39118	-5.40735	-6.71518	-6.05448	-5.47959	-7.15568	-5.98821	-5.73151	-6.09438	-5.54834	-5.31331	-5.64062	-5.62448	-6.39338	-5.33342	-5.75884	-6.03503	-6.42507	-5.70069	-5.71101	-6.42701	-6.26589	-5.82658	-5.2361	-5.88923	-5.0435	-5.48177	-6.115	-5.63368	-5.2333	-5.14433	-5.91966	-5.12309	-5.47765	-4.78513	-5.55926	-5.30799	-6.01347	-5.77123	-5.4258	-6.94051	-6.23032	-5.78951	-6.02535	-5.82682	-6.05132	-6.09972	-5.40401	-5.65757	-6.06846	-5.06054	-5.97078	-5.97123	-5.66757	-5.65268	-6.53317	-6.06264	-6.36026	-6.53273	-5.62916	-5.97711	-5.92505	-5.83047	-6.11984	-5.88698	-6.18399	-5.86207	-5.94374	-5.17416	-5.69233	-5.57917	-5.34708	-6.26154	-6.22895	-6.20785	-6.53602	-5.77694	-6.09296	-5.77887	-5.51351	-6.07926	-5.67543	-5.77837	-6.00324	-5.67641	-5.74811	-5.60251	-5.46002	-5.49099	-5.58843	-5.23833	-5.64291	-5.8545	-5.85491	-5.27282	-6.07023	-5.9293	-5.83239	-6.15915	-5.67341	-5.70078	-5.69264	-6.15693	-5.75524	-5.86667	-5.90084	-5.66612	-6.37587	-5.89994	-5.67599	-5.7122	-5.6469	-5.37441	-5.86073	-5.49567	-5.88266	-5.8285	-5.933	-5.94755	-6.06834	-5.51099	-5.78852	-5.48719	-5.98329	-5.33289	-5.74854	-5.44588	-5.77038	-5.23404	-5.17522	-5.70368	-5.45681	-5.72242	-5.99103	-5.7604	-5.7404	-5.87294	-5.7415	-6.85272	-5.89051	-5.78013	-5.76328	-5.77309	-5.95782	-5.76247	-5.86399	-6.65734	-6.01509	-5.87218	-5.46565	-6.57651	-6.0426	-6.22505	-6.24746	-5.98956	-6.20594	-6.12128	-5.9723	-6.29874	-6.68354	-6.41565	-6.0896	-6.23323	-6.6497	-6.28335	-6.24436	-6.16672	-6.05804	-6.10728	-6.01452	-5.99349	-6.35104	-6.15608	-5.97944	-6.26121	-6.18213	-6.37565	-6.27677	-5.86642	-6.28224	-6.21271	-5.57312	-5.17346	-4.1334	-4.034	-4.21279	-4.07382	-4.62942	-4.89391	-4.90077	-5.65877	-5.50585	-5.91051	-5.9439	-6.16281	-5.60954	-5.59925	-5.54167	-6.1442	-6.12945	-4.02171
3807	3rm4	1.69e-06	2	-5.77211	-7.27979	-8.21168	-7.6529	-7.8538	-7.30196	-7.11532	-7.17768	-6.51863	-6.59664	-6.08231	-6.09551	-5.99492	-6.00895	-6.12434	-6.17501	-6.22528	-6.22002	-6.17064	-7.60779	-7.67929	-7.40168	-7.56396	-8.847	-7.84974	-6.84376	-5.31575	-6.97356	-6.70089	-6.61587	-7.25909	-7.64313	-7.13624	-6.32189	-7.51621	-7.34896	-7.46476	-6.07933	-6.40993	-8.03888	-7.22203	-6.26425	-8.44396	-6.16228	-8.20701	-6.12727	-6.44407	-6.96643	-6.79842	-7.11984	-7.73482	-7.64235	-7.11505	-7.25632	-6.83063	-7.15045	-5.88785	-9.83671	-7.73224	-7.54287	-7.34862	-7.34207	-6.9615	-7.69509	-7.06481	-6.61227	-6.77308	-8.00211	-7.5549	-7.93785	-6.66621	-7.84612	-7.26933	-6.89779	-6.44362	-6.90858	-7.20897	-7.0684	-7.74449	-7.3882	-8.64584	-6.25842	-7.89646	-8.02455	-8.57858	-6.33902	-7.74742	-7.03203	-7.5083	-8.22563	-8.09819	-7.25719	-6.2391	-6.16013	-7.20759	-6.22294	-6.59668	-5.93907	-5.14445	-7.1468	-5.6782	-8.60364	-6.16952	-7.44991	-6.36069	-6.47303	-7.42591	-6.73752	-7.95946	-6.09561	-8.37168	-8.04799	-6.94402	-7.09375	-7.72267	-8.11619	-6.71731	-6.83563	-7.76808	-6.30338	-6.32171	-7.42963	-7.37301	-6.24622	-5.89016	-7.72919	-5.9258	-6.16277	-7.7574	-7.90852	-7.56036	-7.46946	-8.32272	-7.49685	-6.14782	-6.10799	-7.72193	-6.87188	-7.40611	-6.42887	-6.5896	-7.25826	-6.63084	-7.22691	-7.05024	-4.95159	-6.84067	-7.24034	-5.52611	-5.601	-6.86644	-6.28025	-6.05585	-5.58072	-6.74741	-6.68291	-7.31315	-7.09296	-7.16393	-7.14228	-6.99024	-7.12447	-6.0022	-7.39867	-6.69816	-6.01232	-6.37005	-7.10596	-5.03651	-5.11675	-5.70833	-5.51446	-6.85878	-5.58155	-5.70503	-7.90668	-6.43018	-6.60158	-6.24228	-6.18676	-4.76156	-6.67927	-7.48721	-7.11733	-6.16018	-6.85288	-6.88165	-7.58796	-6.7823	-6.88382	-6.22586	-7.02011	-6.68555	-6.74025	-6.55792	-5.85949	-6.02853	-6.58885	-6.60943	-6.96553	-6.02274	-7.0206	-6.44677	-6.58362	-6.62139	-6.7504	-6.51129	-5.88521	-5.98333	-6.08938	-6.23962	-5.42163	-4.62662	-6.37491	-5.67968	-6.39561	-6.29618	-6.31718	-5.39092	-6.96487	-6.74771	-5.49374	-6.38311	-6.52022	-6.55146	-5.72785	-5.99766	-6.71929	-5.44166	-6.93614	-6.51373	-6.39025	-6.20797	-6.25625	-6.14411	-6.6397	-5.43629	-6.50881	-5.37577	-6.16632	-5.54823	-5.63055	-5.62209	-5.22041	-7.05693	-5.44405	-5.81224	-6.12855	-5.18676	-5.81038	-5.67263	-6.26438	-5.60624	-5.79122	-6.25915	-5.6978	-5.80862	-6.42115	-6.66413	-6.50623	-5.83803	-6.07706	-5.66471	-5.90938	-6.64417	-5.93744	-6.59263	-6.06682	-5.75119	-6.62352	-6.09522	-5.75317	-6.25157	-5.87105	-5.58008	-6.43263	-5.83913	-6.16746	-6.24113	-6.13547	-5.84249	-6.54213	-6.211	-5.96323	-5.82652	-6.04726	-5.77672	-5.92877	-5.81163	-6.194	-6.13522	-5.3439	-6.13834	-5.83755	-6.46333	-6.45229	-6.0615	-6.03112	-6.28855	-6.1532	-6.96951	-6.14331	-6.06434	-5.89202	-6.26202	-6.09348	-5.89657	-6.19265	-6.61587	-6.17077	-6.59097	-7.08381	-5.50047	-6.01897	-6.06547	-6.77767	-6.3484	-6.08954	-6.35312	-6.86062	-6.90103	-6.7408	-6.34677	-6.33482	-6.0233	-5.81585	-7.16828	-6.90379	-6.41782	-5.9924	-5.93978	-6.16832	-6.21925	-6.26432	-6.0547	-5.81314	-6.34071	-5.95114	-7.07295	-6.31206	-5.62734	-6.14404	-6.19062	-7.21778	-6.94246	-6.77343	-7.38256	-7.11957	-6.09465	-7.51389	-6.72672	-6.32553	-5.99826	-7.13689	-5.93818	-5.88489	-5.92672	-6.00726	-6.09187	-6.22072	-6.37085	-7.22163	-7.17273
3808	2y7k	1.18e-05	6	-4.92812	-4.577	-4.53797	-4.35544	-4.48925	-4.45615	-4.70189	-4.74139	-5.07808	-5.10693	-5.30648	-5.58956	-5.74307	-5.88103	-5.98022	-6.06193	-6.12309	-6.20123	-6.16798	-4.48673	-4.65668	-3.56478	-3.94367	-4.13229	-4.54482	-3.88484	-3.68229	-4.53328	-3.9551	-3.60108	-3.55802	-4.1977	-3.87075	-3.20899	-4.44987	-4.16077	-3.95587	-3.63197	-3.89542	-3.69975	-3.85188	-3.3597	-3.7877	-4.31241	-3.6573	-3.27719	-4.31638	-4.41024	-3.54245	-3.9505	-4.69232	-3.89343	-3.47639	-3.74722	-3.9696	-4.07817	-3.68255	-3.65478	-3.57184	-3.75658	-3.97976	-3.22301	-3.03173	-3.94308	-3.94908	-2.43572	-4.03742	-3.54767	-3.88416	-3.24078	-4.33537	-3.41414	-3.78576	-3.78625	-4.02813	-3.80456	-4.30928	-3.07976	-4.15658	-3.76403	-4.58493	-4.36802	-4.04894	-3.63407	-4.13764	-3.93297	-3.99478	-4.14959	-3.90122	-4.23642	-3.74456	-4.15775	-4.62629	-4.77436	-3.57385	-4.31775	-3.73255	-5.10045	-4.10712	-3.93306	-4.06462	-5.29741	-3.77539	-4.14038	-3.80758	-3.70733	-4.1615	-3.59325	-3.94838	-4.03026	-3.96074	-3.73081	-4.37857	-4.76311	-3.93239	-4.26002	-3.46274	-3.54061	-4.2328	-4.14249	-4.10344	-4.75201	-3.82656	-4.11521	-4.13567	-4.37027	-3.38179	-4.73076	-4.23667	-4.37792	-3.90125	-3.98015	-3.627	-4.35796	-4.21162	-3.78328	-4.08748	-4.21775	-4.38682	-4.58575	-4.531	-3.99856	-3.4483	-3.8874	-4.43456	-4.00425	-4.68576	-4.35267	-3.59157	-4.17758	-4.795	-4.15233	-4.92005	-4.11497	-5.11592	-4.6393	-4.85887	-4.22335	-4.67806	-4.511	-4.85052	-4.60513	-4.3091	-4.9578	-5.00194	-4.73145	-4.51107	-4.76287	-4.72603	-4.73816	-4.63786	-4.33228	-5.02661	-4.35334	-4.31297	-5.40334	-4.67176	-4.82758	-4.2722	-5.53511	-4.45607	-4.35677	-4.70049	-4.28632	-4.31082	-3.86375	-4.04408	-4.35254	-4.53315	-4.74462	-4.22354	-4.62079	-3.96687	-4.25346	-4.15515	-4.43091	-3.8003	-4.7233	-4.78714	-4.48486	-5.1901	-4.94547	-5.30272	-5.06612	-5.04248	-5.30699	-4.70098	-5.12299	-5.06656	-4.79258	-4.74793	-5.11908	-4.40704	-5.06088	-4.83476	-5.18197	-5.11981	-5.17738	-4.33879	-5.27067	-5.21764	-4.52173	-5.38391	-5.43031	-5.23304	-4.94428	-4.97102	-5.21019	-5.26793	-4.859	-4.90819	-5.43328	-5.38575	-5.22188	-5.82169	-5.8141	-5.19546	-5.25019	-5.08941	-5.33219	-4.53307	-4.90425	-4.19129	-5.36205	-5.0784	-4.88805	-5.29387	-4.77311	-5.16312	-4.84825	-5.40552	-5.34768	-5.4277	-5.46067	-3.97836	-4.96419	-5.15722	-5.38816	-5.34491	-5.71613	-5.79266	-5.34298	-5.25312	-5.51324	-5.4519	-5.8609	-5.00755	-5.88813	-5.41738	-4.92959	-5.96112	-5.41719	-5.813	-5.03927	-5.59173	-5.87848	-5.11197	-5.16602	-5.97089	-5.87199	-5.61175	-5.31773	-5.7523	-5.16851	-5.10376	-5.68547	-5.05507	-5.33223	-4.75908	-5.67414	-5.05926	-4.69482	-5.18301	-4.44444	-5.02559	-5.76038	-4.91204	-5.80144	-5.86283	-5.6844	-6.26677	-5.86486	-5.89843	-5.78501	-5.27153	-5.24545	-5.84268	-5.98653	-5.51933	-5.92034	-5.77597	-5.57515	-5.86185	-5.81985	-5.94858	-6.06327	-5.99528	-6.05361	-6.21171	-5.87516	-6.22928	-6.03681	-6.10238	-5.94912	-6.00828	-6.09726	-5.15968	-5.97086	-6.01501	-5.9271	-5.90962	-5.92065	-5.81813	-6.3172	-5.685	-5.87929	-6.15098	-5.90165	-6.3052	-6.04572	-5.74967	-6.13277	-6.0504	-5.47057	-3.54982	-3.55367	-3.50077	-3.78411	-4.07275	-3.85993	-3.97338	-3.99791	-4.31693	-3.86958	-4.71701	-4.54283	-4.60411	-4.6768	-5.24095	-4.8719	-5.51329	-5.3951	-3.43791
3809	3rlb	1.2e-10	2	-9.92082	-6.4974	-6.87528	-6.84516	-6.66241	-6.898	-7.04785	-6.85057	-6.8958	-6.88726	-6.9181	-6.51092	-6.38939	-6.44526	-6.4695	-6.44196	-6.42687	-6.42409	-6.23576	-6.7632	-7.50255	-5.57187	-6.24915	-5.92829	-6.94049	-7.06134	-6.29504	-7.99206	-6.9594	-7.1711	-6.63471	-6.09647	-7.32123	-6.50799	-6.25833	-6.80955	-6.24289	-6.62908	-5.37363	-6.43965	-6.51074	-5.94883	-6.44891	-7.27754	-5.73126	-6.29574	-6.88376	-8.05274	-6.75221	-6.44278	-6.56512	-6.49389	-7.64285	-8.66119	-7.3051	-7.59861	-9.70712	-8.79405	-7.30448	-7.4193	-7.26011	-7.93688	-7.15447	-7.9764	-7.09137	-6.62996	-8.4324	-6.75222	-7.75378	-7.03466	-7.54215	-7.18635	-7.42448	-6.50111	-5.86033	-6.01933	-7.94526	-4.08863	-6.21824	-6.23425	-7.05445	-8.86244	-7.31936	-7.09977	-5.73748	-7.23191	-6.60984	-6.11436	-6.79157	-6.32101	-6.12975	-5.75883	-5.40885	-7.72154	-7.36292	-6.93492	-7.08345	-6.63177	-5.60854	-6.75336	-6.52976	-7.42567	-6.69665	-6.3522	-6.72912	-8.02096	-7.32332	-7.36913	-5.84652	-6.08458	-8.41402	-5.15255	-7.67081	-6.3194	-6.4967	-6.8642	-7.0737	-6.80224	-7.49154	-7.65864	-8.35508	-8.3534	-6.79684	-7.34345	-7.1392	-8.07578	-7.48111	-6.31037	-6.5681	-6.75868	-6.44594	-6.34433	-6.36713	-5.85637	-6.43642	-6.67283	-7.60923	-6.99111	-7.85349	-5.36236	-7.05419	-6.14523	-6.02979	-6.79104	-6.23241	-7.05866	-7.38203	-7.54322	-6.84816	-6.84982	-7.36761	-6.67502	-6.1461	-7.24301	-6.77772	-7.55072	-6.91738	-6.48389	-6.8939	-6.83677	-6.83964	-7.22668	-7.15777	-6.84962	-6.81065	-6.60384	-7.12801	-6.8409	-6.57559	-6.53693	-7.38839	-7.1541	-7.48515	-7.55179	-8.00628	-7.17285	-7.69915	-7.24148	-6.22965	-8.1924	-6.18114	-7.66183	-7.62718	-7.66217	-7.03145	-7.54178	-8.07106	-5.54856	-7.35542	-7.62192	-7.29021	-8.90861	-7.34873	-7.11244	-6.84924	-7.0457	-6.70433	-7.13473	-7.70605	-7.67972	-6.63274	-6.65748	-7.64916	-6.74875	-6.86893	-6.83924	-6.07876	-7.67123	-7.27952	-7.7965	-6.47271	-6.49026	-6.4244	-6.3089	-7.05505	-6.58744	-7.07156	-6.54872	-5.83929	-6.93924	-7.0602	-6.58357	-6.9705	-7.09468	-6.77093	-7.19382	-6.76877	-7.46205	-6.88867	-6.81219	-6.22235	-5.9834	-7.09398	-6.54589	-6.86711	-6.92367	-6.76469	-6.97474	-6.59961	-7.22208	-6.96357	-7.3214	-6.88332	-6.55875	-6.54854	-6.71164	-6.45706	-7.04632	-6.53096	-6.59541	-6.47495	-6.49289	-6.53882	-6.08183	-7.93128	-6.67421	-7.86901	-7.15771	-7.14656	-7.45739	-6.70794	-6.39986	-6.26499	-6.43007	-6.94325	-6.23812	-6.6825	-6.30365	-6.13167	-7.59396	-6.36732	-6.30118	-6.82234	-6.21108	-6.01212	-7.18273	-6.64237	-6.50322	-6.48789	-6.12615	-6.05145	-6.60157	-6.32443	-5.89946	-6.18006	-6.09919	-5.94936	-6.19187	-6.10045	-6.28118	-6.36572	-5.92801	-6.52397	-6.8435	-5.92964	-6.40244	-6.44115	-6.19709	-6.81971	-6.38668	-8.07956	-6.71614	-5.99364	-6.01622	-6.13688	-6.26002	-6.19746	-6.1947	-6.18964	-6.22682	-6.22528	-5.98943	-6.1235	-5.77844	-6.30593	-6.04727	-5.97753	-6.11413	-5.91966	-5.91884	-6.43034	-6.35227	-6.52989	-6.1242	-6.36602	-6.23096	-7.38475	-6.26917	-6.3999	-6.01927	-5.90309	-5.76901	-6.05563	-6.19562	-6.21265	-5.83879	-6.0661	-6.24161	-6.40045	-5.95552	-5.76785	-6.01025	-5.92261	-5.6596	-6.81481	-7.31691	-8.51025	-6.27057	-6.78289	-7.25124	-6.69883	-7.15164	-7.497	-7.51655	-7.19519	-6.67155	-7.23951	-7.66457	-6.74907	-6.70549	-6.08143	-6.79075	-7.45012
3810	2yb0	0.00014	4	-3.85387	-5.401	-5.05889	-5.14672	-5.21597	-5.31402	-5.27158	-5.42981	-5.65611	-5.57634	-5.7547	-5.71771	-5.84398	-6.06583	-6.01623	-6.06246	-6.11825	-6.20926	-6.21624	-5.22527	-6.57745	-5.42924	-5.62961	-5.39588	-5.44715	-5.63333	-4.95228	-6.00537	-5.26777	-5.95484	-5.20509	-5.96618	-5.437	-5.07845	-5.34345	-4.84756	-5.67612	-6.74773	-5.77506	-4.1108	-5.7899	-4.89716	-4.69988	-5.09792	-5.20732	-5.19515	-4.21935	-5.06954	-4.983	-5.12303	-5.16231	-5.36588	-4.65954	-5.08025	-5.48889	-6.14576	-4.80112	-4.50978	-4.9386	-4.92254	-5.19938	-5.39594	-4.89872	-5.62018	-4.98538	-4.22123	-5.30628	-5.19728	-5.68339	-5.28003	-4.57709	-5.61045	-5.69961	-5.18741	-5.2215	-4.26469	-5.26438	-5.77896	-4.44618	-3.93105	-5.13083	-5.06194	-4.99943	-4.91934	-5.04825	-4.91913	-5.57677	-5.06524	-4.85726	-4.56537	-5.01991	-4.53974	-5.11006	-5.64855	-5.21678	-5.07367	-5.39475	-5.22195	-4.98756	-5.15635	-5.41044	-4.53656	-5.67039	-5.2645	-5.81815	-4.79487	-4.85255	-5.16927	-5.17125	-5.03702	-4.84466	-5.18171	-5.66049	-4.37034	-4.56271	-5.19604	-4.66367	-4.51679	-5.19034	-4.7343	-5.03342	-5.26113	-5.24672	-4.84387	-5.04546	-5.06567	-4.59699	-5.63236	-5.13375	-4.81157	-4.84682	-4.99505	-4.81044	-5.07946	-5.74429	-5.03012	-5.46289	-5.51501	-4.88462	-4.25251	-5.24845	-5.02329	-5.15776	-4.7808	-5.86123	-4.68899	-5.6124	-4.96986	-4.83484	-4.70177	-5.83124	-5.46147	-4.851	-5.34337	-5.28797	-5.45128	-5.38782	-5.54297	-5.4474	-5.68289	-5.45071	-5.22974	-4.74069	-5.46962	-5.31848	-5.4542	-4.6999	-5.08534	-5.34632	-5.29618	-5.53943	-4.69534	-5.5414	-4.75088	-5.65862	-4.8919	-4.17854	-5.2425	-4.9728	-5.81851	-5.61724	-5.48482	-6.50038	-5.57677	-5.51029	-4.98347	-5.75353	-5.7504	-5.14345	-5.99305	-5.5542	-5.22267	-5.7671	-5.54898	-5.638	-5.50099	-5.15607	-5.29964	-5.57698	-5.80586	-5.29497	-5.07154	-5.59595	-5.36873	-5.29081	-5.44443	-5.285	-5.46831	-5.34848	-5.11149	-5.19412	-5.5914	-4.78316	-5.28468	-5.08916	-5.11656	-5.34553	-5.36777	-5.55518	-5.09142	-5.66143	-4.78437	-5.4573	-5.57436	-5.27163	-5.08539	-5.36411	-5.83721	-5.30752	-5.39	-5.33603	-5.59087	-5.25559	-5.33023	-5.71024	-5.73624	-5.61395	-6.11465	-5.61497	-6.00984	-5.49424	-5.55272	-5.66044	-5.57304	-5.59301	-5.9892	-5.71125	-5.97926	-5.66845	-5.20158	-5.77545	-5.77935	-5.63944	-5.86535	-5.87892	-6.00663	-5.5815	-5.94118	-6.25792	-5.59922	-5.90213	-5.62943	-5.91474	-5.72755	-6.05667	-5.91541	-5.96055	-6.04943	-5.80615	-6.04641	-5.95836	-5.6578	-5.96095	-5.50777	-5.74108	-6.0588	-5.85277	-5.79023	-5.9528	-6.09794	-6.01902	-6.00817	-5.7427	-5.78283	-5.41753	-6.07035	-5.49958	-5.95527	-5.63461	-6.00409	-5.87288	-5.56109	-5.87057	-5.2762	-5.89338	-6.29246	-6.14207	-5.88844	-6.28084	-5.77016	-7.0474	-6.1026	-5.89124	-5.91795	-5.74272	-5.88551	-5.99094	-6.05795	-5.86661	-6.04115	-5.86967	-5.9098	-6.16516	-5.96994	-6.14076	-5.97178	-6.01002	-6.07749	-6.23971	-5.95082	-6.26046	-6.20761	-6.24973	-6.01505	-6.16744	-6.1528	-6.25065	-6.08129	-6.17475	-6.02264	-6.04195	-5.98196	-5.95296	-6.28594	-6.11741	-5.90212	-6.16459	-6.08665	-6.27744	-6.2084	-5.79579	-6.1491	-6.15465	-5.49385	-5.58179	-4.90036	-4.65719	-4.82959	-5.06351	-4.75327	-4.82151	-5.05272	-4.75784	-5.48795	-5.11738	-5.24595	-5.68347	-5.67226	-5.71765	-5.90112	-5.8049	-6.03419	-4.82636
3811	3qnd	1.4e-05	6	-4.85387	-4.42735	-4.31161	-4.26271	-4.54949	-4.69399	-4.70986	-4.77771	-5.04947	-5.12945	-5.42101	-5.2939	-5.46172	-5.74464	-5.89219	-5.96656	-6.04907	-6.0992	-6.18139	-4.44008	-4.08121	-4.39714	-3.30896	-4.09666	-4.28463	-4.13666	-3.74087	-4.28988	-3.955	-3.89634	-4.14297	-4.34866	-3.59529	-3.43937	-4.12543	-3.92213	-4.27648	-4.11538	-3.68128	-4.15329	-3.6392	-3.57065	-3.52186	-4.57659	-3.63802	-3.92976	-3.48681	-4.59291	-3.64046	-4.10153	-4.80723	-3.76297	-4.0333	-4.8173	-3.60471	-4.50402	-4.35123	-4.03738	-4.55727	-4.03985	-4.16334	-3.89295	-4.36223	-4.01162	-4.28098	-2.42748	-3.697	-3.76254	-4.63963	-3.64272	-4.39002	-3.94636	-4.44341	-4.27645	-4.53706	-4.71147	-5.10466	-3.09646	-4.50614	-3.9969	-4.6863	-4.76802	-4.1657	-4.07567	-4.82794	-4.51669	-4.50844	-4.56964	-4.50804	-4.22988	-4.33653	-4.1811	-4.49939	-4.36082	-4.09367	-4.20608	-3.95568	-4.46538	-4.4702	-4.52438	-3.80444	-4.79968	-4.39129	-4.25743	-4.39645	-4.43837	-4.68446	-4.39842	-4.65424	-4.83591	-4.30816	-4.14319	-4.64449	-3.80281	-4.43626	-3.93522	-4.36617	-4.4248	-5.24265	-5.20792	-4.96687	-5.04755	-4.50295	-4.27382	-4.91608	-4.47536	-4.05083	-5.18399	-4.12455	-4.62462	-4.14223	-4.63343	-4.144	-4.84413	-4.74107	-3.99261	-4.08038	-4.4548	-4.32808	-4.76861	-4.80778	-4.22841	-3.73311	-3.94842	-4.7276	-4.49923	-4.82155	-5.57194	-3.39937	-3.80333	-4.90298	-4.61503	-4.50861	-4.39146	-5.29057	-4.75039	-4.88498	-4.86688	-4.21118	-4.75231	-4.81256	-4.81578	-3.84286	-4.82068	-4.89323	-5.24284	-4.63111	-4.76105	-5.11204	-4.37713	-4.84587	-4.28013	-5.08733	-4.43209	-4.36904	-3.92865	-4.94677	-5.13458	-5.45688	-4.63525	-4.01102	-4.86307	-5.47948	-4.69875	-5.16939	-5.26363	-4.50521	-4.17817	-4.55518	-4.83944	-4.57394	-4.51314	-4.9255	-4.94484	-4.60694	-5.2595	-4.49549	-5.03255	-4.87503	-5.09063	-5.06834	-4.04809	-4.83562	-4.43616	-4.80101	-5.13265	-4.9715	-4.83318	-4.95206	-4.62372	-4.87247	-4.8876	-4.1529	-4.78534	-4.7068	-5.01344	-4.94373	-4.67202	-4.68063	-5.51967	-4.97487	-5.31517	-5.11001	-5.22668	-5.0298	-5.22934	-5.00006	-5.17739	-5.34006	-4.89982	-4.855	-5.30718	-5.01779	-5.1436	-5.84256	-5.72727	-5.7791	-5.73253	-5.49079	-5.75548	-5.30657	-5.28001	-5.7876	-5.4581	-5.90269	-5.51877	-5.66462	-5.58037	-5.9775	-5.61999	-5.66444	-5.63608	-5.56021	-5.79484	-5.3748	-5.5349	-5.6427	-5.75306	-5.77045	-5.70656	-5.84669	-5.80199	-6.21205	-5.68907	-5.9154	-5.84011	-6.07892	-6.13058	-5.7556	-6.08111	-5.86191	-5.75496	-5.71793	-5.38086	-5.7164	-6.25098	-5.84478	-5.78935	-6.02861	-6.25657	-6.1467	-5.83323	-5.8691	-6.13803	-5.49324	-6.08843	-5.63489	-5.94966	-5.59967	-5.95049	-5.57587	-5.66893	-5.84489	-5.69554	-5.98474	-6.12813	-6.11133	-6.07097	-6.23318	-6.00257	-7.04286	-6.54369	-6.00348	-6.07805	-6.01695	-6.01148	-5.99459	-6.13187	-6.26492	-5.92882	-5.82619	-5.5857	-6.15417	-5.97276	-6.07281	-6.14542	-6.05432	-6.13941	-6.26026	-5.93133	-6.27966	-6.11416	-6.21262	-5.98404	-6.2962	-6.28938	-5.53875	-6.16584	-6.15987	-6.05619	-6.10463	-5.9486	-6.00223	-6.3684	-6.12616	-5.96009	-6.20246	-6.1119	-6.26973	-6.22178	-5.83518	-6.30135	-6.17214	-5.47255	-3.41942	-3.93503	-3.75205	-4.11672	-4.0575	-4.27929	-4.34216	-4.27617	-4.15153	-4.36922	-4.25937	-4.80872	-5.51221	-5.46731	-5.77305	-5.84627	-5.87859	-5.65911	-3.61715
3812	2xqq	1.52e-05	4	-4.81816	-5.49986	-5.35971	-5.69927	-5.54928	-6.18998	-5.88158	-6.07706	-5.8735	-6.10225	-6.33551	-5.42704	-5.361	-5.95746	-6.32016	-6.32652	-6.33497	-6.15722	-6.25632	-5.64123	-5.50588	-5.18129	-4.36364	-5.49988	-7.52859	-5.27253	-4.99	-5.49088	-4.71586	-4.09506	-5.46523	-6.09379	-4.40063	-5.03113	-4.80778	-5.53983	-5.21218	-5.46226	-5.56183	-4.99547	-6.0091	-4.48565	-4.61489	-5.3714	-5.99347	-5.5136	-5.12146	-6.08578	-4.59764	-5.97322	-5.54903	-4.75214	-4.1755	-4.8892	-4.94823	-5.56115	-3.86209	-5.76681	-6.47131	-4.72311	-5.97389	-6.23865	-5.49691	-5.92624	-5.86109	-3.08452	-4.96948	-5.08174	-4.67223	-5.64489	-5.67576	-6.25017	-6.65226	-5.92241	-4.33864	-3.15767	-5.08587	-5.16444	-4.87203	-5.37946	-5.77194	-5.81926	-5.71347	-4.86561	-4.29058	-5.36579	-4.86516	-5.59937	-5.23906	-5.24787	-5.20994	-4.36237	-5.43019	-5.25977	-5.47515	-5.09529	-5.79228	-4.44678	-4.86725	-5.07369	-5.19332	-4.61738	-5.49159	-5.72978	-5.39474	-5.42864	-5.19636	-5.57598	-5.2086	-5.28841	-4.10847	-6.98988	-5.87955	-5.53839	-5.97909	-5.05306	-4.7927	-5.19488	-5.85025	-5.12874	-4.59228	-5.1331	-5.51316	-5.80003	-5.87357	-4.73893	-3.8437	-4.90612	-5.608	-5.2144	-4.86814	-5.71984	-5.4888	-5.19421	-5.56779	-5.04095	-6.58914	-5.15034	-5.89548	-6.30352	-5.38858	-5.97061	-5.20065	-5.92629	-6.47487	-4.70045	-5.40802	-6.29823	-4.92772	-5.77416	-6.10793	-5.75556	-5.27215	-5.26999	-6.4381	-5.51522	-5.65407	-5.77804	-5.36007	-5.77082	-5.58513	-6.04202	-5.6249	-5.67498	-6.01964	-5.9508	-6.40233	-4.07722	-6.33737	-4.9665	-6.27399	-5.2944	-5.57003	-6.68515	-5.74693	-4.76364	-5.54627	-6.04882	-5.84017	-5.68986	-3.2007	-6.16257	-6.54848	-6.18104	-5.4783	-6.77234	-5.42296	-6.77851	-5.98024	-6.17809	-5.94274	-6.05844	-6.62592	-5.55512	-7.40613	-6.01625	-5.66265	-5.2531	-6.19587	-6.01607	-5.30313	-4.17324	-5.57791	-5.65039	-5.91537	-4.59825	-5.75713	-4.11018	-5.6511	-4.75942	-5.17391	-4.35336	-4.93533	-5.3443	-4.60069	-5.85773	-4.86224	-4.5259	-5.11402	-5.95275	-5.40903	-5.52414	-4.43206	-4.41105	-5.66844	-6.11955	-5.13712	-5.9057	-4.22164	-6.2652	-5.50152	-5.53586	-4.34945	-5.02363	-5.90102	-5.85549	-5.51457	-4.51405	-7.1807	-6.19337	-6.1943	-6.96427	-4.80362	-4.46544	-5.49696	-5.31041	-6.23989	-5.20061	-5.87412	-5.36821	-6.47261	-4.33915	-4.92694	-6.05252	-3.61067	-6.15257	-7.59803	-6.45188	-4.89848	-4.88776	-6.25904	-5.95316	-6.48788	-6.20564	-6.4301	-6.31356	-6.48515	-6.41471	-5.18745	-6.29626	-6.26096	-5.77141	-6.40769	-3.41037	-5.79521	-6.42547	-5.38557	-5.22282	-6.62064	-5.51734	-6.03505	-6.04295	-5.67039	-5.42946	-6.35452	-6.04085	-5.54835	-6.23494	-6.29165	-6.31612	-6.04527	-6.28927	-5.41613	-5.51073	-6.45544	-4.74376	-6.00924	-5.57392	-6.13893	-6.36375	-6.25106	-6.34874	-6.25809	-6.46174	-4.23583	-6.18982	-6.2399	-6.04724	-4.77755	-5.01623	-4.48387	-5.59512	-4.53789	-6.07626	-5.60196	-6.0248	-5.27626	-5.75561	-5.84161	-5.25783	-6.03349	-5.79751	-6.01931	-5.53937	-6.2753	-5.57035	-5.30976	-5.33598	-4.73366	-6.40505	-6.41804	-5.03144	-6.07879	-6.40448	-5.04677	-4.63211	-6.26199	-5.4924	-5.37292	-6.31285	-6.12465	-6.1011	-6.23109	-6.32447	-4.96339	-4.9815	-4.53811	-4.55992	-4.88485	-5.29111	-5.32369	-5.62372	-4.94796	-6.16116	-4.14468	-5.28096	-5.60059	-5.64684	-5.51066	-5.85909	-4.75919	-4.82479	-4.5686
3813	3rm9	1.7e-05	2	-4.76955	-5.69635	-5.52368	-5.07384	-5.40979	-5.39779	-5.49852	-5.32827	-5.77801	-5.72207	-5.93137	-6.23952	-6.2901	-6.21483	-6.30522	-6.33276	-6.36317	-6.48742	-6.35866	-5.4717	-6.82833	-5.67411	-5.54646	-7.91757	-5.5578	-4.94131	-6.19921	-4.53864	-4.74495	-5.55401	-5.63783	-5.78698	-6.74529	-4.8756	-6.12365	-5.09643	-5.27377	-4.86656	-4.9348	-4.0797	-4.90843	-5.06	-6.72063	-5.32114	-6.55797	-5.12195	-5.42729	-6.19592	-5.26542	-5.57256	-5.33425	-4.59354	-2.83435	-2.80295	-4.93158	-0.196233	-7.30915	-5.36593	-5.84253	-5.78048	-5.00044	-3.13399	-4.2385	-4.52689	-4.702	-2.80413	-5.65929	-5.85561	-8.92833	-5.50066	-4.22617	-5.37829	-5.95779	-5.42185	-4.35409	-4.46908	-4.96967	-1.90924	-5.46101	-4.0749	-5.2968	-5.37073	-5.89777	-4.94098	-5.95581	-3.66817	-5.40255	-5.07369	-5.07469	-5.86628	-4.96862	-4.32034	-4.82888	-5.52459	-5.74177	-5.6904	-5.61017	-4.11814	-4.07311	-6.7864	-4.83313	-4.25759	-5.56907	-5.10833	-5.35603	-7.25852	-4.81548	-4.6331	-5.27953	-4.5046	-4.10319	-5.05492	-6.46962	-4.6026	-4.99736	-4.1382	-3.35643	-4.03525	-5.14252	-5.50074	-5.07507	-5.9099	-5.25316	-5.16141	-5.591	-4.77747	-3.74682	-5.17123	-4.26136	-4.81807	-4.85247	-4.81985	-4.80885	-4.69732	-4.88526	-3.8572	-4.84025	-5.50425	-5.70987	-6.31732	-4.29238	-4.6155	-4.49313	-5.09941	-5.08473	-3.92574	-5.62063	-5.3196	-3.40137	-4.19231	-5.70549	-5.51865	-5.78726	-5.6431	-4.74077	-4.74472	-6.07439	-5.19933	-4.7642	-5.63543	-6.11432	-5.54008	-3.8899	-5.73875	-4.74633	-5.09583	-5.02232	-4.55775	-5.42958	-5.11127	-5.48643	-4.06818	-5.16981	-5.15205	-5.02867	-5.51001	-3.32107	-5.51692	-5.41773	-5.55372	-5.68491	-4.93899	-6.27787	-4.45285	-5.34487	-4.97187	-5.01097	-5.06256	-5.47505	-5.6072	-5.59524	-5.28008	-5.11495	-4.86334	-5.54157	-6.08283	-4.76102	-5.18742	-5.57121	-5.33937	-5.56997	-6.36084	-5.94549	-6.2672	-5.62069	-5.36562	-5.63562	-5.37597	-5.99487	-5.79153	-5.47039	-4.80648	-4.66612	-5.72919	-5.13145	-5.47662	-5.32067	-5.90397	-5.26005	-5.27115	-5.34644	-5.60513	-5.53441	-6.13991	-4.90531	-4.81827	-5.07472	-5.86074	-5.21433	-5.50892	-5.59225	-7.64845	-5.89123	-5.54453	-6.1856	-6.49888	-5.9562	-5.80654	-5.4528	-5.11304	-5.68782	-5.79944	-6.8878	-5.49951	-6.11043	-6.13929	-5.91659	-5.80179	-5.75283	-5.99677	-5.64143	-5.85939	-6.11086	-6.14929	-6.12527	-5.87262	-4.86073	-5.92793	-5.96738	-5.47552	-6.16501	-5.91906	-5.75912	-6.08259	-6.20621	-6.21172	-6.50617	-6.30174	-6.1932	-5.94463	-6.27607	-6.23272	-6.04536	-5.34282	-6.51203	-5.9195	-6.14459	-5.77722	-6.27638	-6.33154	-6.25991	-6.30116	-6.162	-5.55203	-5.89569	-6.29252	-5.74194	-5.99713	-5.91784	-6.12838	-5.68079	-5.81321	-6.04505	-5.62386	-6.18749	-6.50868	-6.54523	-6.21478	-6.46047	-5.79282	-7.18838	-6.48174	-6.19117	-6.2079	-6.37122	-6.44051	-6.25983	-6.33812	-5.85201	-6.42739	-6.27064	-6.12841	-6.7736	-6.47454	-6.47117	-6.70752	-6.29621	-6.54391	-6.72346	-6.29168	-6.59941	-6.43989	-6.24708	-6.24488	-6.28062	-6.80306	-5.83167	-6.98628	-6.62531	-6.33752	-6.5272	-6.64358	-6.60102	-6.83217	-6.69969	-6.15707	-6.59877	-6.56229	-6.62679	-6.47297	-6.17046	-6.46067	-6.55308	-5.69223	-5.91598	-3.61625	-5.38711	-4.01443	-4.90022	-4.56527	-4.69697	-4.63306	-4.60701	-5.02069	-5.25656	-5.3692	-5.75533	-5.3946	-5.88029	-5.98666	-6.17087	-6.26635	-4.57644
3814	3td4	2.2e-06	8	-5.65758	-4.61224	-4.2116	-4.31902	-4.46614	-4.49449	-4.67341	-4.69561	-5.08076	-4.91933	-5.05936	-5.09461	-5.24155	-5.23704	-5.5502	-5.66347	-5.78004	-5.87342	-6.09889	-4.40661	-5.45013	-2.93494	-2.80692	-4.93833	-3.78119	-4.26223	-4.41039	-5.11236	-5.09813	-5.13605	-4.08016	-3.93229	-4.05534	-3.60715	-4.23501	-3.27042	-4.10106	-4.48897	-3.36942	-3.44581	-4.21778	-4.01586	-3.24276	-4.50097	-4.20801	-3.39029	-4.56997	-4.19171	-4.43886	-3.81228	-4.48685	-4.17693	-5.29077	-3.46941	-2.80672	-4.00796	-5.7036	-4.70353	-3.95612	-3.67204	-3.598	-4.05427	-4.2976	-3.84961	-4.02282	-2.81262	-4.04991	-4.50615	-5.63063	-3.68024	-4.00002	-4.16949	-4.32408	-4.2359	-5.35395	-5.18147	-5.48154	-3.27145	-5.47735	-4.2694	-4.52152	-5.17255	-5.24173	-5.01816	-4.55569	-3.36526	-4.87357	-5.27255	-4.99057	-3.94583	-4.39079	-6.62453	-4.42696	-4.88778	-5.77624	-6.75423	-4.59946	-6.92448	-5.30908	-5.41671	-6.04236	-6.0028	-6.61221	-4.21391	-5.83039	-5.97968	-5.08999	-5.93355	-5.8384	-5.39788	-5.6903	-3.9916	-4.84396	-3.85457	-4.44465	-4.50872	-5.12023	-6.01244	-5.94364	-6.04516	-5.76112	-5.57381	-4.82423	-5.86549	-4.05756	-5.85453	-5.90977	-5.36887	-4.21863	-3.99383	-4.53666	-4.29229	-6.51942	-4.70385	-5.80239	-3.90433	-4.49241	-5.01237	-5.23202	-5.41383	-5.03316	-4.57133	-3.64794	-3.34268	-4.5026	-4.4757	-5.16675	-4.32385	-4.11227	-4.15103	-4.9978	-5.84393	-4.83077	-4.8736	-5.0398	-4.84845	-4.72123	-6.39131	-4.94638	-4.6502	-5.07366	-4.78746	-4.88298	-5.2806	-4.83732	-4.94894	-5.22122	-4.9091	-5.13542	-4.68042	-5.8975	-5.18756	-5.5023	-5.4415	-4.26996	-5.30494	-5.11806	-5.31288	-5.87395	-5.28283	-4.5779	-5.01556	-5.83077	-5.34058	-4.42138	-5.32713	-4.87682	-4.97018	-4.90885	-5.3022	-4.80251	-5.474	-3.26011	-4.91694	-5.05597	-5.26666	-4.98044	-4.94304	-4.95325	-4.71769	-4.9	-5.3702	-4.87953	-4.66932	-4.71803	-5.17897	-4.33291	-5.82319	-4.47348	-4.6734	-4.52537	-3.90603	-4.68552	-4.67696	-4.06624	-5.24982	-5.22411	-4.85627	-3.96435	-4.7981	-5.25015	-5.05338	-5.0314	-5.15398	-5.35693	-4.90245	-4.8222	-5.35746	-4.97024	-4.6247	-5.14429	-5.65256	-5.16155	-4.98024	-5.6186	-5.44128	-5.5349	-4.38308	-4.88027	-5.48256	-5.24237	-4.77158	-4.30189	-5.25086	-5.51167	-5.15717	-5.12308	-5.00488	-5.44794	-5.11834	-5.42493	-5.34078	-5.27523	-5.30629	-5.31665	-5.53135	-5.11793	-5.17913	-5.88529	-5.29496	-5.97034	-5.19311	-5.90392	-5.42818	-6.16191	-5.72298	-5.53853	-6.01791	-5.53484	-5.97492	-5.7879	-5.7837	-5.50369	-5.24531	-5.86597	-5.6034	-5.41388	-5.56261	-5.78199	-5.96721	-5.76392	-5.97013	-5.39294	-5.64159	-5.23424	-5.99233	-5.34328	-6.03635	-5.54084	-5.81955	-5.61094	-4.97797	-6.11513	-4.88429	-5.58386	-5.97826	-5.87238	-5.82851	-5.86266	-5.49263	-7.02714	-6.1328	-5.82054	-5.83314	-6.0225	-5.88185	-5.71705	-5.76227	-5.36255	-6.1782	-5.67205	-5.91876	-5.41648	-5.86966	-5.92845	-5.62328	-5.95037	-6.00998	-6.10402	-5.92254	-6.2777	-6.02308	-6.16903	-5.86225	-5.68842	-6.03173	-5.31492	-5.99718	-5.95371	-5.93826	-5.89553	-5.82486	-6.00583	-6.16573	-5.84057	-5.83379	-6.17806	-6.00896	-6.08623	-6.09167	-5.72239	-6.10038	-6.10758	-5.45502	-4.17228	-3.83868	-4.24728	-4.4492	-5.86689	-4.97311	-4.64433	-4.77761	-5.03488	-4.90523	-4.48554	-4.57687	-4.60159	-5.18363	-5.31245	-5.57867	-5.47269	-5.41091	-4.38725
3815	3ldp	2.41e-06	2	-5.61798	-5.94622	-6.46653	-6.19293	-6.34303	-6.61945	-6.64163	-6.84956	-6.93299	-7.08129	-6.79086	-6.92586	-6.94138	-6.80121	-6.62591	-6.60606	-6.5914	-6.67221	-6.63065	-6.32321	-6.78823	-5.42594	-5.80025	-7.35941	-6.27396	-6.43335	-6.31647	-7.121	-6.1431	-5.34105	-6.69061	-5.55766	-5.36698	-6.20409	-6.43018	-5.77837	-6.06417	-5.26755	-8.13849	-7.28495	-6.41559	-5.35456	-6.66906	-7.10954	-7.44911	-6.68256	-6.30393	-6.4394	-7.12449	-6.68614	-7.13837	-6.93536	-6.08629	-5.66871	-7.48827	-9.01959	-6.93292	-8.54976	-6.76768	-6.74272	-5.69819	-6.62686	-6.64485	-7.01654	-6.76291	-5.57352	-5.65053	-6.78342	-6.39252	-6.29394	-6.34846	-6.52068	-7.0447	-6.01736	-6.19442	-5.53504	-7.58524	-5.13803	-6.38517	-5.46185	-7.07986	-7.02654	-6.49023	-6.51407	-5.77294	-6.47327	-7.06485	-5.69835	-5.97139	-7.64274	-6.6107	-5.40136	-5.73959	-6.66104	-5.77597	-6.31831	-8.02011	-4.77544	-7.60127	-6.66751	-5.55294	-6.3385	-6.74598	-6.47135	-6.062	-7.1803	-6.20724	-6.35539	-7.32492	-6.47161	-6.00128	-4.90154	-5.7723	-8.04052	-5.56764	-5.71601	-5.74223	-5.67349	-6.48485	-5.05278	-6.4142	-5.97655	-6.56089	-6.47316	-6.90787	-5.8665	-7.06116	-6.08223	-5.91042	-6.02525	-6.34252	-6.02791	-6.3217	-5.77999	-6.23593	-5.92432	-6.43482	-6.53259	-5.242	-6.63656	-6.94676	-6.90604	-5.99554	-6.77402	-7.21389	-5.22048	-6.29287	-5.69121	-7.3678	-6.7278	-6.9482	-7.88312	-7.76444	-5.57946	-6.57788	-6.36483	-6.03739	-6.95148	-7.31152	-6.76909	-6.47481	-7.02223	-6.7978	-7.22465	-6.15413	-7.02355	-7.54427	-6.26913	-6.02883	-6.90247	-5.5968	-4.54684	-7.54578	-6.13554	-5.73348	-8.15482	-6.71392	-6.52935	-8.75138	-7.42981	-7.08161	-4.72873	-6.3484	-7.14196	-5.81489	-6.40854	-5.74406	-6.07437	-6.4351	-6.69484	-6.226	-6.17851	-5.70281	-7.01044	-7.77296	-6.71375	-5.96254	-5.71879	-6.70648	-6.24851	-7.0472	-5.81335	-7.33527	-6.00813	-7.19756	-6.39806	-6.6488	-5.80222	-7.98244	-6.88604	-6.53578	-6.13298	-5.36232	-7.14607	-7.16665	-7.21232	-7.16625	-6.77385	-5.80162	-7.27906	-7.44343	-7.20456	-7.1846	-6.86034	-6.1856	-6.98295	-7.12951	-7.22424	-6.93605	-7.33717	-7.09026	-7.11692	-6.78632	-6.80963	-7.00646	-7.29433	-5.80406	-6.25291	-6.74834	-7.09629	-6.77579	-7.02595	-6.10234	-6.60191	-6.29552	-6.02971	-7.0794	-7.17953	-6.64093	-6.57523	-7.08966	-7.11226	-6.69701	-7.02729	-5.97316	-6.4711	-6.14079	-5.97919	-6.4403	-6.05021	-6.61575	-6.26719	-6.72903	-6.46853	-7.41045	-6.59844	-6.19285	-6.62916	-6.36664	-6.46916	-6.44876	-7.09402	-6.1171	-6.01705	-6.34688	-5.63921	-6.45184	-5.60074	-6.42488	-6.76625	-7.22632	-6.03626	-6.62976	-6.05239	-6.44457	-6.75226	-5.22932	-7.40502	-6.31233	-6.38337	-5.87446	-5.86295	-7.05184	-6.15433	-6.09125	-6.07102	-6.90852	-6.04886	-6.89302	-5.97574	-8.23558	-7.27641	-6.4438	-6.43911	-7.18886	-6.81051	-6.80672	-6.9464	-6.46454	-6.53276	-6.32245	-6.19466	-6.76744	-6.94655	-6.85274	-6.34953	-6.3912	-6.75702	-6.87074	-7.01962	-7.16162	-6.67968	-7.23926	-6.55739	-6.8563	-6.41155	-5.46175	-6.70596	-6.57947	-6.67323	-6.7413	-6.62723	-6.61861	-6.86643	-6.57775	-6.30827	-6.68615	-5.98068	-6.33346	-6.77225	-6.39485	-6.63955	-6.60105	-6.76023	-5.87533	-6.99078	-6.82982	-6.34037	-6.25944	-6.1677	-5.94216	-6.67701	-6.74381	-6.12983	-6.16782	-6.78447	-6.35873	-6.18621	-5.84806	-6.23999	-6.51507	-6.02042	-6.54938
3816	3ovn	0.0028	2	-2.55284	-5.50962	-5.54227	-5.37399	-5.64698	-5.63367	-5.44421	-5.78836	-5.88196	-5.89944	-6.3288	-6.19465	-6.29462	-6.39248	-6.72213	-6.69121	-6.65879	-6.49755	-6.43136	-5.54606	-4.47083	-3.84307	-3.53292	-4.46356	-5.90777	-4.92017	-3.07626	-3.97215	-4.23194	-4.41765	-4.83338	-4.94962	-4.01985	-3.58643	-4.88108	-4.51286	-4.34875	-4.73566	-5.88347	-3.34852	-4.14966	-3.65502	-4.20682	-3.72726	-5.77124	-4.70904	-4.354	-2.98341	-3.71182	-4.1406	-5.42205	-4.36097	-3.15692	-3.81891	-3.75166	-4.38835	-3.30356	-3.99726	-3.93993	-3.34982	-4.68781	-3.29946	-4.76694	-3.90358	-4.49245	-3.7992	-4.86491	-5.27268	-4.62883	-4.11212	-3.84471	-4.58678	-4.47668	-4.5784	-4.054	-4.61092	-3.69486	-3.41411	-4.29207	-3.83758	-5.21318	-5.39066	-4.06557	-5.21903	-4.02277	-4.40336	-4.96845	-4.41859	-5.14145	-4.78171	-4.3051	-3.78401	-4.63987	-4.53225	-3.65919	-4.30698	-3.92979	-3.36514	-3.0928	-4.10789	-3.42449	-4.99716	-5.32845	-4.41915	-3.87096	-3.58444	-4.26391	-4.14318	-4.528	-4.07972	-2.48387	-3.45467	-4.55753	-3.76615	-3.88221	-3.83039	-3.66409	-2.98349	-4.79406	-2.9822	-4.34648	-4.68443	-4.64904	-4.64599	-3.93939	-4.46059	-2.18385	-5.28656	-5.27215	-4.9181	-4.5044	-4.87827	-4.74241	-5.03891	-4.64902	-4.36601	-4.36042	-5.05465	-5.0537	-5.10866	-4.23555	-4.51206	-3.8764	-5.00244	-5.79176	-3.55128	-4.87361	-4.13121	-4.14942	-4.68132	-5.13661	-4.91237	-5.21843	-5.07011	-4.09268	-5.33348	-4.99137	-4.68659	-4.39178	-5.04779	-5.38084	-5.8445	-4.26821	-5.27452	-5.57766	-5.11237	-5.16421	-5.50734	-5.93328	-5.51008	-5.12043	-4.41762	-5.53323	-4.36368	-5.77233	-5.39378	-3.5991	-5.28247	-4.84042	-5.94706	-4.8088	-4.73739	-5.5044	-5.36141	-5.18176	-5.95188	-4.40173	-3.83385	-5.48891	-5.32757	-5.08664	-5.43021	-5.44376	-5.49685	-5.89541	-5.89213	-5.51165	-5.65524	-5.49488	-5.82548	-5.94172	-5.60542	-5.37159	-5.44932	-5.64799	-5.66185	-5.29532	-4.5487	-5.63623	-4.46588	-5.29491	-5.05094	-5.20814	-5.32445	-5.23209	-6.0292	-5.54724	-5.9465	-4.21362	-5.53955	-5.45544	-5.5241	-6.32478	-6.31019	-5.99909	-5.43797	-6.23772	-5.97197	-4.89205	-5.81032	-5.9212	-5.79925	-6.08185	-6.03673	-5.72714	-6.56751	-5.96129	-5.47384	-4.75604	-5.91333	-5.86337	-6.50211	-6.12199	-5.81268	-6.57153	-6.22463	-6.29518	-6.49212	-6.46607	-6.47267	-7.24181	-6.5371	-6.55914	-6.95596	-5.92961	-6.1247	-5.58182	-6.57682	-6.85751	-6.55452	-7.31409	-7.02921	-6.60109	-7.06466	-6.94998	-7.06864	-6.88111	-7.29196	-6.93375	-6.87581	-6.69919	-6.65325	-6.87975	-6.59024	-7.45725	-6.11926	-7.04708	-6.61754	-7.04273	-7.13398	-7.47016	-7.04678	-6.91008	-7.17964	-6.08843	-6.6286	-6.15872	-6.91442	-6.47132	-6.95861	-6.47567	-6.73568	-6.67487	-6.76181	-6.72357	-7.09934	-6.70689	-6.7615	-7.25649	-6.39669	-8.23504	-7.08614	-7.1223	-7.26687	-7.43673	-7.25371	-6.85497	-7.35913	-6.06574	-6.74615	-7.0787	-6.84652	-7.02259	-6.29196	-6.54569	-7.24102	-6.72787	-6.64298	-6.83991	-6.58583	-6.70963	-6.478	-6.65163	-6.49372	-6.97542	-7.18301	-5.56755	-6.69148	-7.17889	-6.95481	-6.71899	-6.8908	-6.83483	-6.77218	-7.14894	-6.985	-7.02911	-7.05667	-6.92147	-7.42465	-6.86478	-7.04783	-6.88392	-6.12523	-3.91224	-3.86391	-3.52097	-4.00464	-3.70911	-3.00443	-4.36166	-4.05548	-4.35096	-4.72956	-4.69615	-4.99509	-5.47815	-6.00989	-6.79957	-6.77993	-6.66482	-6.36592	-3.33286
3817	3o75	2.09e-07	2	-6.67985	-4.57688	-4.34004	-4.30466	-4.34947	-4.78667	-4.43482	-4.20706	-4.58769	-4.5889	-4.85211	-4.4016	-4.39711	-4.67013	-5.20789	-5.33405	-5.51878	-5.76868	-5.40904	-4.43583	-5.76656	-4.73794	-4.52197	-5.81344	-4.75388	-4.91157	-5.242	-5.936	-5.12349	-5.53621	-5.29042	-5.14293	-6.29147	-4.86761	-5.17404	-5.36817	-4.57684	-5.16518	-5.54534	-4.55373	-4.97456	-4.89453	-4.50055	-4.71846	-4.4782	-4.84912	-4.77509	-4.41514	-4.27848	-3.94863	-5.51133	-4.54853	-5.22561	-3.85542	-4.17195	-4.77842	-4.81159	-7.72468	-5.69758	-5.41911	-5.84167	-6.79089	-5.41048	-5.8879	-4.90613	-5.70228	-3.17874	-5.10614	-5.51397	-4.31037	-5.35269	-4.45341	-5.29014	-4.87831	-5.86928	-4.80943	-5.63829	-4.81816	-4.43648	-4.50834	-5.45954	-5.39391	-5.00954	-5.0328	-4.73234	-5.27529	-5.48253	-5.51655	-4.88459	-4.98417	-5.22954	-5.50549	-7.14906	-7.25925	-5.51753	-5.86512	-5.89092	-5.72267	-5.56277	-5.76092	-5.86669	-6.55784	-5.74573	-4.92335	-5.32994	-5.99651	-5.67163	-4.73609	-6.0109	-6.35744	-4.85819	-5.78456	-4.74581	-4.97899	-4.54457	-4.8522	-4.99733	-5.70423	-5.59656	-4.72516	-5.23812	-5.04537	-5.62387	-4.8069	-5.63439	-4.53949	-4.83715	-5.93264	-5.74043	-5.29141	-5.46013	-5.08785	-5.68024	-4.37223	-5.59894	-4.80786	-4.85999	-5.09633	-4.94497	-6.15352	-6.32966	-4.4969	-5.17262	-5.49794	-4.20455	-5.59409	-6.26495	-7.58254	-4.51587	-5.16424	-5.81617	-5.21322	-5.15351	-5.20679	-6.2797	-5.00299	-6.23159	-6.11176	-4.94642	-5.52339	-5.96188	-5.43031	-4.57796	-5.25825	-4.95782	-5.29632	-5.83697	-5.99207	-4.75727	-4.25114	-6.1461	-6.87548	-5.25729	-5.97938	-5.81036	-6.10882	-5.78535	-5.51353	-4.85408	-6.43558	-5.62364	-5.06987	-6.43982	-5.33593	-5.22351	-5.82755	-5.67815	-4.76156	-5.02236	-5.07962	-6.36005	-6.68973	-6.62792	-5.73642	-6.70046	-5.50364	-5.27092	-5.81902	-5.53781	-5.61656	-4.92419	-5.44128	-5.81548	-5.1623	-5.43736	-5.38375	-4.53793	-5.35738	-4.75396	-5.82666	-4.52434	-4.81492	-5.18771	-5.37286	-3.93995	-4.75929	-3.98474	-4.50674	-3.90614	-4.12045	-5.98955	-5.98496	-4.52444	-5.31694	-3.82232	-4.85009	-4.65767	-6.53311	-5.23069	-5.82753	-4.33889	-6.24785	-3.97208	-4.5859	-5.68777	-5.08564	-5.54131	-7.00585	-5.07802	-5.73016	-5.09191	-4.42481	-6.77629	-4.76832	-4.57463	-4.43053	-4.82834	-4.94445	-5.5555	-3.89726	-4.99525	-4.5827	-4.70784	-4.38466	-5.15214	-4.56483	-6.57254	-6.19731	-6.44683	-5.73301	-5.77517	-4.80957	-5.38086	-5.09377	-5.55891	-5.58466	-5.08231	-5.84026	-4.98045	-5.74633	-5.64793	-5.64869	-4.99882	-4.93577	-5.85621	-6.76173	-5.27561	-5.18033	-5.96506	-5.80758	-5.10416	-5.3719	-5.88605	-5.99523	-6.01886	-5.63559	-4.87848	-5.85741	-4.91861	-4.88209	-5.19391	-5.13075	-5.57374	-5.15634	-5.16386	-4.81089	-5.73905	-5.47775	-6.38685	-5.03752	-5.419	-5.41021	-5.53564	-5.51514	-6.21465	-5.51958	-5.6452	-5.21704	-5.45278	-5.9343	-5.75366	-5.52996	-4.9686	-5.31324	-5.75637	-6.11533	-6.01446	-5.75552	-6.1634	-5.89566	-5.66371	-4.86682	-6.33924	-5.65042	-5.2569	-5.83499	-5.57614	-5.1889	-5.05691	-5.53814	-5.27241	-5.38889	-5.33028	-5.42368	-5.21345	-5.20676	-5.80751	-5.02268	-5.22098	-5.54975	-5.46422	-5.17832	-5.78796	-5.41477	-5.20321	-4.5887	-5.86541	-5.13421	-6.20352	-5.12855	-5.29729	-5.8682	-5.90278	-5.70184	-4.90975	-4.95377	-5.77792	-5.63631	-5.69271	-5.03758	-5.30435	-4.88493	-5.2407
3818	3p3s	2.6e-08	4	-7.58503	-4.64207	-4.57449	-4.4285	-4.79606	-4.91862	-4.8101	-5.34354	-5.1093	-5.08445	-5.48346	-5.3626	-5.47578	-5.81671	-5.9416	-6.00575	-6.09032	-6.04983	-6.16599	-4.67571	-5.06232	-3.99109	-3.86702	-4.55052	-4.56282	-4.646	-4.74549	-4.62026	-4.35471	-3.42763	-4.00877	-4.83408	-4.56766	-3.99308	-4.47709	-4.82916	-4.90157	-5.20529	-3.37461	-3.90776	-3.97277	-3.8455	-3.83419	-4.2752	-4.65877	-3.76966	-4.4087	-3.88664	-4.51921	-3.9071	-5.13658	-3.83505	-4.65453	-6.1802	-3.61837	-4.73146	-6.25328	-5.84591	-4.22658	-4.77392	-4.54695	-4.85323	-4.11194	-4.04839	-4.25655	-5.05932	-4.49214	-4.60797	-5.09708	-4.28038	-5.83639	-4.22173	-4.13699	-4.63775	-5.1118	-4.53674	-4.42305	-5.23645	-4.17566	-4.5602	-4.54765	-7.22992	-4.68052	-4.51796	-4.68488	-3.8753	-4.54484	-4.84249	-4.44234	-4.54926	-4.66695	-5.31628	-5.17725	-4.40774	-3.99783	-4.69181	-3.76039	-5.54794	-5.34823	-4.3942	-4.82132	-6.24315	-4.89351	-4.92487	-4.61616	-5.50208	-4.96139	-4.62965	-3.99185	-4.64923	-2.74868	-3.92542	-5.11154	-3.88056	-4.5731	-4.49169	-4.48916	-3.7579	-4.72412	-4.6399	-4.6695	-2.665	-4.68549	-4.62656	-4.75912	-3.97826	-3.16827	-4.77852	-5.20187	-5.43844	-4.53414	-5.46802	-6.11846	-6.26291	-5.69848	-4.53464	-4.62603	-5.32542	-4.16866	-5.8129	-5.16028	-4.93188	-5.579	-5.39109	-5.22241	-5.41423	-6.00826	-5.99177	-6.01743	-6.68588	-6.03994	-6.84492	-4.12066	-4.13335	-6.41482	-4.5108	-5.0656	-5.09634	-4.29058	-4.64378	-5.00779	-4.86333	-4.68765	-5.00708	-5.04038	-4.86623	-3.63344	-7.09803	-4.42256	-6.26544	-6.43242	-6.63603	-5.85718	-4.31211	-5.11008	-6.6803	-5.02905	-4.88913	-5.23011	-7.06852	-6.3433	-5.61595	-5.50701	-4.9239	-5.05627	-5.47097	-5.37268	-3.9701	-5.2012	-5.26511	-5.46918	-6.19243	-4.9457	-5.25645	-5.10054	-5.3445	-4.68342	-4.80933	-4.86045	-5.1401	-4.96563	-4.70305	-6.09492	-6.99994	-4.70044	-4.97792	-4.85241	-5.93719	-4.65458	-5.70265	-6.44528	-5.8679	-5.00708	-6.47759	-6.91747	-6.1119	-5.26514	-6.83748	-5.8939	-5.12409	-5.08658	-5.54665	-5.03873	-5.20614	-5.62465	-7.53858	-4.70461	-7.56166	-5.24006	-7.26741	-5.3327	-5.74245	-4.86873	-5.19876	-5.71709	-5.62221	-5.41573	-5.93703	-5.41561	-5.38289	-5.35663	-5.22851	-4.99263	-5.47884	-5.25135	-5.16438	-5.2883	-5.87191	-5.20948	-5.20169	-5.54959	-5.32865	-5.50814	-5.57253	-5.74608	-5.91701	-4.83921	-5.57065	-5.89302	-5.73316	-5.56346	-5.36742	-5.91536	-5.60627	-6.03617	-5.94698	-5.81706	-6.1529	-5.85514	-6.13772	-5.78322	-5.58361	-5.63536	-5.21809	-5.80315	-5.36157	-5.96891	-5.62676	-5.87045	-6.0575	-5.7715	-6.28535	-5.88192	-5.93652	-4.95957	-6.07276	-5.56194	-5.70924	-5.63166	-5.95404	-5.33734	-5.0677	-5.83508	-4.93411	-5.69203	-6.06015	-5.9364	-5.95721	-6.10197	-5.91102	-7.05252	-6.1528	-6.03638	-6.00183	-5.74681	-6.04282	-6.1791	-6.1439	-5.37619	-5.80333	-5.86318	-5.61178	-5.41108	-5.73059	-5.93657	-6.06603	-5.94222	-6.16051	-6.17592	-5.87716	-6.12572	-5.82752	-6.19051	-5.94792	-5.84109	-5.97659	-5.40448	-6.07448	-6.10768	-6.14101	-6.08816	-5.87801	-5.95753	-6.2839	-6.26117	-6.05505	-6.25818	-6.07419	-6.24618	-6.22734	-5.84693	-6.24782	-6.18472	-5.57485	-4.01333	-4.40273	-5.38502	-4.94871	-4.816	-3.5313	-5.35353	-6.00242	-6.02402	-5.01605	-5.91128	-5.94255	-5.30283	-5.31325	-5.36617	-5.46978	-5.36638	-5.57444	-4.40772
3819	3ocp	2.7e-08	2	-7.56864	-5.89131	-5.71314	-5.5679	-5.47172	-5.30862	-5.22706	-5.0043	-5.14767	-4.8166	-5.18612	-4.98493	-5.09038	-5.51227	-5.5843	-5.66073	-5.7491	-5.82215	-5.85133	-5.571	-6.0701	-5.54836	-5.44855	-5.47529	-5.52728	-6.28986	-5.96116	-6.29394	-5.64908	-6.02592	-5.73367	-5.89365	-6.31806	-5.60651	-5.67571	-5.31603	-5.65447	-6.4386	-6.05834	-5.64091	-5.92771	-5.0512	-5.11811	-6.03096	-5.52022	-5.93633	-5.40269	-5.77795	-5.79358	-5.1609	-5.66775	-5.69802	-4.88651	-6.2786	-5.43916	-6.35665	-7.37343	-5.71005	-6.14445	-4.79363	-5.60707	-5.4648	-5.5534	-6.75287	-5.71194	-4.71585	-5.57107	-5.77361	-6.0311	-5.64957	-5.79814	-5.62508	-5.93643	-5.29859	-6.01637	-6.24454	-7.05297	-6.37652	-4.96235	-5.50558	-6.08678	-6.38711	-5.38186	-5.3556	-5.3411	-5.33005	-5.72494	-5.29386	-5.67534	-6.77453	-5.4375	-5.54584	-5.75862	-5.67766	-6.02618	-4.84068	-5.37377	-4.01653	-5.65038	-5.64815	-5.14311	-5.79327	-4.87027	-4.97005	-5.5035	-5.05656	-6.20051	-4.84596	-5.21645	-5.60165	-5.86404	-5.48166	-5.68364	-5.62742	-5.5062	-5.69076	-5.46645	-5.43684	-5.4948	-4.94275	-5.33546	-6.3907	-5.48045	-4.96332	-4.88136	-5.75822	-4.73358	-5.2506	-4.51748	-5.45371	-4.94205	-4.66815	-5.16837	-5.36731	-5.14691	-5.17371	-5.23907	-5.31548	-4.64858	-5.19081	-5.59763	-4.77282	-4.65361	-5.30754	-6.01058	-4.94754	-5.04026	-5.31698	-4.5914	-5.12197	-5.38483	-6.02435	-5.18231	-5.65299	-5.31307	-4.8121	-4.89979	-5.22147	-5.16591	-5.43824	-5.30336	-5.18127	-4.85915	-5.35174	-4.93695	-5.01034	-4.25401	-5.34551	-4.77069	-4.85209	-5.04584	-5.18414	-5.1979	-4.76578	-5.14734	-5.23168	-4.93968	-5.06363	-5.08581	-6.72268	-4.52411	-4.86802	-6.09358	-4.71702	-5.2361	-4.48055	-5.18306	-4.94808	-4.75525	-5.25048	-4.99029	-5.14696	-4.83993	-4.87978	-5.32326	-4.52127	-4.59854	-5.02539	-5.12423	-5.37968	-5.16086	-5.47136	-5.58754	-4.96668	-4.68678	-4.82733	-4.90249	-5.25695	-4.86894	-4.57378	-4.54131	-5.02051	-5.16598	-5.3965	-4.73027	-5.44102	-4.68968	-5.42711	-5.0189	-4.83349	-5.24459	-5.41056	-4.8019	-4.75105	-5.16566	-4.81364	-4.68001	-5.90694	-4.6913	-5.47383	-4.74509	-5.34131	-4.6349	-5.05388	-5.62853	-5.27337	-5.34913	-5.23598	-5.04756	-5.28962	-5.94132	-4.86193	-5.43584	-5.04543	-5.00759	-5.27699	-5.37552	-5.08092	-5.29891	-4.90954	-5.03965	-5.24823	-4.81529	-5.36731	-4.99266	-5.46962	-5.07791	-4.91375	-5.54525	-5.29358	-5.49225	-5.08747	-5.28062	-5.41037	-5.63881	-5.66697	-5.33545	-5.82591	-5.45364	-5.71043	-5.73998	-5.4497	-5.48442	-5.07715	-5.50584	-5.5795	-5.41971	-5.3046	-5.62375	-5.92791	-5.79968	-5.53902	-5.43113	-5.60974	-5.09255	-5.98376	-5.21616	-5.80668	-5.30157	-5.71389	-5.08602	-4.76249	-5.51757	-4.89448	-5.41382	-5.87124	-5.78121	-5.72898	-5.8563	-5.36579	-6.51644	-5.65346	-5.79053	-5.77428	-5.58894	-5.69564	-5.8355	-5.9129	-5.08182	-5.43579	-5.44878	-5.43252	-5.66934	-5.54726	-5.75752	-6.03618	-5.7507	-5.623	-5.96282	-5.64611	-5.96455	-5.6669	-5.82064	-5.60651	-5.74797	-5.88665	-5.17495	-5.94526	-6.00005	-5.92707	-5.98442	-5.85304	-5.90569	-6.23285	-5.97271	-5.81004	-6.17357	-5.93271	-6.0407	-6.10892	-5.75714	-6.08652	-6.10679	-5.43598	-5.77897	-5.71575	-5.88122	-6.25458	-5.00935	-5.57329	-5.14882	-5.17672	-4.94046	-4.88973	-4.79809	-5.10292	-5.06731	-4.88289	-5.15785	-5.18086	-5.10024	-5.3008	-5.72597
3820	3ppq	2.8e-05	2	-4.55284	-4.74097	-4.32885	-4.08051	-4.2866	-4.36444	-4.39502	-5.2176	-4.90787	-5.26334	-5.47431	-5.41273	-5.5119	-5.97552	-5.87199	-5.95823	-6.05718	-6.15944	-6.14069	-4.42629	-4.22153	-3.21798	-3.35419	-4.29406	-5.5527	-3.29816	-3.52769	-4.53927	-3.18408	-2.63197	-4.14868	-3.66504	-3.44927	-2.94374	-3.74773	-3.90873	-3.71297	-2.24257	-3.47314	-4.68757	-3.01245	-3.70641	-3.13849	-4.27906	-4.54017	-3.34695	-3.45288	-3.7491	-3.76253	-3.71238	-3.84453	-3.95171	-4.33211	-4.08891	-3.96989	-3.87199	-3.8123	-4.40647	-4.25695	-3.44963	-3.62203	-2.89437	-4.12214	-3.86098	-3.78646	-2.89342	-4.69092	-3.50959	-4.58024	-2.86936	-3.82982	-4.14525	-3.8043	-3.57285	-4.32247	-4.04593	-3.84581	-3.72508	-4.24389	-3.17561	-4.34244	-4.4066	-3.61371	-4.45608	-4.10119	-3.96107	-4.46631	-4.17464	-4.30913	-4.79766	-4.05732	-3.64461	-3.96014	-3.76556	-3.55884	-4.51468	-4.21188	-4.27271	-3.82078	-5.07297	-3.7466	-4.40769	-3.84659	-4.17782	-4.30332	-4.61546	-4.37869	-4.12199	-3.87093	-4.37623	-4.32559	-3.59674	-4.29775	-4.27674	-4.5535	-3.20366	-4.17493	-4.32265	-4.94506	-4.78995	-4.16709	-2.97034	-4.43138	-4.34366	-3.86626	-3.65236	-3.89296	-4.42186	-5.03861	-3.61632	-4.25785	-4.78749	-4.5436	-4.78669	-5.3498	-3.99419	-4.57646	-5.18526	-5.00307	-4.35727	-4.94673	-4.9686	-4.35887	-4.22071	-4.56256	-4.50348	-5.30114	-4.48403	-3.56974	-4.38177	-4.48011	-4.46604	-4.42119	-4.15929	-4.32918	-4.70484	-4.82482	-4.74435	-4.63546	-4.15744	-4.60164	-4.67902	-3.79282	-4.90658	-4.96043	-5.44108	-4.44921	-4.88848	-5.23039	-5.05092	-4.90685	-4.32549	-4.70156	-4.04705	-5.20823	-4.72784	-3.59651	-4.87819	-4.15005	-4.87143	-4.76949	-4.98021	-5.46578	-5.15843	-5.13062	-4.66191	-4.43922	-5.14405	-4.95755	-5.15528	-4.75329	-5.23772	-4.51135	-5.10461	-5.1168	-4.75725	-4.43063	-4.85074	-5.20027	-5.31384	-5.21694	-5.31695	-4.91938	-5.22612	-5.12919	-5.72825	-5.02051	-4.9218	-5.15106	-5.52799	-5.18802	-5.44435	-4.98751	-5.22964	-4.85637	-5.28867	-5.2021	-4.8629	-5.56729	-5.32478	-5.63778	-4.77224	-5.44079	-5.41033	-5.10336	-5.12921	-4.89803	-5.59068	-4.93136	-5.03801	-4.76552	-5.40904	-5.01063	-5.12398	-5.81491	-5.66978	-5.68569	-6.40888	-5.68726	-6.08157	-5.60881	-5.26833	-5.59138	-5.5665	-5.42003	-5.68481	-5.66445	-5.92679	-5.30053	-5.2072	-5.46573	-5.47873	-5.51662	-5.58715	-4.84194	-5.43389	-5.01957	-5.29571	-5.62799	-5.46363	-5.80014	-5.69841	-5.42166	-5.63123	-5.86836	-5.74407	-5.69417	-5.92511	-5.59225	-5.89875	-5.8686	-5.48031	-5.71329	-5.37349	-5.58181	-5.66503	-5.51558	-5.64868	-5.82501	-5.97277	-5.72744	-5.76042	-5.48705	-5.77215	-5.35456	-6.01623	-5.36581	-5.77057	-5.4616	-5.8258	-5.31547	-4.94391	-5.73496	-4.88083	-5.62126	-6.03607	-5.72066	-5.74974	-5.9808	-5.5831	-6.59565	-5.89844	-5.85559	-5.82945	-5.59212	-5.77843	-5.84553	-6.02202	-5.6647	-5.8256	-5.80224	-5.48757	-5.7969	-5.85525	-5.93864	-6.04904	-6.01156	-6.09091	-6.24561	-5.91191	-6.26496	-5.94961	-6.1146	-5.96635	-5.91779	-6.17083	-5.57654	-6.01263	-6.03736	-6.00577	-6.01795	-5.91292	-5.90431	-6.28694	-6.06367	-5.89662	-6.17202	-5.97956	-6.19294	-6.1856	-5.76944	-6.20749	-6.13732	-5.46688	-3.16185	-3.78585	-3.67062	-3.89542	-3.75795	-3.87657	-4.24132	-4.17503	-3.92817	-4.744	-4.95339	-5.10766	-5.83217	-4.92477	-5.38832	-5.37235	-5.50829	-5.59454	-3.38638
3821	3art	3.7e-05	3	-4.4318	-6.14323	-6.11403	-5.65771	-5.82274	-5.93455	-6.07066	-6.17555	-6.22009	-6.02929	-5.93871	-5.75816	-5.80195	-6.03844	-5.99628	-6.05355	-6.12501	-6.24936	-6.19128	-5.98707	-6.05837	-5.88711	-5.61574	-5.35837	-5.80571	-5.49717	-5.23212	-4.96738	-5.804	-4.76896	-6.32116	-5.79175	-6.71191	-5.31205	-5.68465	-5.34434	-5.5902	-5.63734	-5.16674	-6.04918	-5.85216	-5.24715	-6.02966	-6.66954	-5.14056	-5.35344	-5.75273	-6.08675	-5.39372	-6.01719	-6.20647	-5.34026	-5.14526	-6.07158	-5.2027	-5.97499	-6.04114	-5.58921	-5.8571	-5.33499	-5.38617	-4.97151	-5.54024	-5.84442	-5.47221	-5.38424	-5.27441	-5.71083	-5.98935	-5.5833	-5.76859	-5.58093	-4.94869	-6.03282	-5.66058	-5.66533	-5.61566	-4.83054	-5.84031	-5.71553	-5.3878	-5.82906	-5.75893	-5.48592	-5.90123	-5.25354	-5.70829	-5.80888	-5.74246	-6.27041	-5.47541	-4.85636	-5.82915	-5.10994	-5.40734	-6.08624	-6.54285	-5.01591	-5.83614	-6.16498	-5.72633	-5.63807	-6.15341	-5.50006	-5.95738	-5.86957	-5.75802	-5.83183	-5.83976	-6.46483	-5.37118	-6.58459	-6.76354	-5.8579	-5.87762	-6.14875	-6.01571	-5.72812	-6.2829	-6.0721	-5.92217	-6.16126	-5.75688	-5.83992	-5.74017	-5.89205	-6.3264	-6.16834	-6.39541	-5.85163	-6.23582	-6.10458	-5.798	-6.35962	-6.3535	-5.70865	-5.82054	-6.60129	-5.81448	-6.40487	-5.6424	-6.23453	-5.95659	-6.36419	-5.8503	-6.25186	-6.48047	-5.79371	-5.25026	-5.51384	-6.92049	-6.7273	-6.02706	-6.01621	-6.05739	-6.29442	-6.59439	-6.33511	-6.21775	-5.89632	-6.54026	-6.47501	-5.88006	-6.08218	-6.11452	-6.3374	-6.26595	-6.38389	-6.23495	-6.25332	-6.59797	-6.0119	-6.65758	-6.75367	-6.07292	-6.62842	-6.17472	-6.07863	-6.50918	-7.13058	-5.92179	-6.70767	-6.98843	-6.53825	-6.09584	-5.97536	-6.46194	-6.62883	-6.03471	-6.48737	-5.85577	-5.64837	-5.71234	-5.87674	-6.84274	-6.25286	-5.40134	-5.88514	-6.15726	-6.07667	-5.64239	-6.12167	-6.03301	-6.31876	-5.31875	-6.24732	-5.40563	-6.09427	-5.43732	-5.9815	-5.79614	-6.19988	-5.33556	-5.55256	-5.90787	-5.73782	-5.5043	-5.5837	-6.51249	-5.65307	-5.43495	-5.31048	-5.45596	-5.49362	-5.10758	-5.71998	-5.26978	-6.08545	-5.62684	-5.09578	-5.20076	-5.92835	-5.3548	-5.49647	-5.88355	-5.9471	-5.70689	-6.1708	-5.52438	-5.90708	-5.60602	-5.09257	-5.80026	-5.51396	-5.66203	-5.46149	-5.66649	-5.82512	-5.28203	-5.3901	-5.49737	-5.71043	-5.60859	-5.61094	-5.68889	-5.65377	-5.49805	-5.72689	-5.8107	-5.70968	-5.7918	-5.55915	-5.70249	-5.64009	-6.12265	-5.86384	-5.80328	-6.01404	-5.66071	-6.02629	-5.84719	-5.62822	-5.70815	-5.41665	-5.65302	-5.58909	-5.74138	-5.68187	-5.98198	-6.02372	-5.81923	-5.88987	-5.76453	-5.67783	-5.40782	-6.05119	-5.44265	-5.84694	-5.52534	-5.89942	-5.54614	-5.14754	-5.7394	-5.31336	-5.79572	-6.10783	-5.89345	-5.84444	-6.09488	-5.74455	-6.88524	-5.99298	-5.90327	-5.843	-5.76946	-5.91087	-5.884	-6.05451	-5.67089	-5.9858	-5.81353	-5.60461	-5.94996	-5.94024	-5.99011	-6.08499	-6.02584	-6.12066	-6.2764	-5.95576	-6.30316	-5.9997	-6.19655	-6.00962	-6.07186	-6.21567	-5.65601	-6.13439	-6.12256	-5.98782	-5.98814	-5.94575	-5.9337	-6.28319	-6.05262	-5.87964	-6.16687	-6.03805	-6.34318	-6.17497	-5.75724	-6.19064	-6.1257	-5.58071	-5.33103	-5.5028	-5.45328	-5.27747	-5.6635	-6.14473	-6.00424	-6.00864	-6.46139	-6.22847	-5.94031	-5.78451	-5.69325	-5.48479	-5.41626	-5.64937	-5.61966	-5.74272	-5.4591
3822	3arr	4e-06	2	-5.39794	-5.13975	-5.11561	-5.49174	-5.67849	-5.81722	-5.82547	-5.90188	-5.91112	-5.78267	-6.12736	-5.87138	-5.90776	-6.15431	-6.1742	-6.18963	-6.22797	-6.30474	-6.18604	-5.4042	-5.85859	-4.92554	-4.93526	-4.64881	-5.07957	-4.52385	-4.11835	-5.33342	-4.58671	-5.10196	-4.9097	-5.46939	-4.74141	-3.7652	-4.95713	-4.46238	-5.14566	-5.16699	-5.12611	-3.99504	-5.21195	-4.87146	-4.45298	-4.95058	-5.1173	-4.96525	-4.14885	-5.18049	-4.69221	-4.99899	-5.05918	-5.07396	-4.59006	-6.17509	-5.05208	-5.8704	-4.49231	-4.73197	-5.19599	-5.41964	-5.18181	-4.39972	-5.33217	-4.90001	-4.83295	-4.82214	-6.40889	-4.97766	-5.52257	-5.08324	-4.6794	-5.83249	-5.54795	-5.63159	-5.46018	-5.16327	-5.50645	-3.91947	-5.26318	-4.08953	-5.38057	-5.54519	-5.41662	-5.47166	-5.27065	-5.24512	-5.60178	-5.4665	-5.15215	-4.83363	-5.35026	-5.14086	-5.79235	-5.48284	-5.00592	-5.77829	-5.23428	-5.06902	-5.59005	-6.15601	-4.53644	-4.83892	-5.58255	-5.61621	-4.95004	-4.63595	-5.40947	-5.29206	-5.5978	-5.62991	-4.36972	-6.32373	-5.81637	-4.85521	-5.19591	-5.00644	-5.41498	-4.40307	-5.7843	-5.046	-5.33744	-4.98944	-5.44745	-5.15229	-5.14335	-5.22428	-4.8039	-5.90764	-5.14318	-4.92408	-5.34748	-5.41692	-5.11592	-5.40355	-5.65231	-5.43573	-5.54812	-5.48375	-6.01507	-4.52724	-5.19157	-5.41055	-5.24574	-4.66813	-5.14757	-4.83945	-6.49649	-4.75098	-4.9052	-4.76432	-5.77383	-5.95964	-5.20656	-5.57036	-5.62593	-5.70827	-5.71316	-5.31714	-5.88558	-5.56806	-5.58194	-5.4644	-5.07767	-5.89491	-4.90811	-5.55287	-5.27276	-5.58598	-5.55346	-5.30484	-6.09217	-5.48201	-6.03009	-5.37978	-6.03454	-5.59097	-5.31152	-5.34992	-4.61302	-4.84452	-4.71728	-6.23578	-6.14657	-5.92619	-6.1965	-5.72477	-5.86782	-5.64482	-5.53636	-6.20173	-6.00063	-6.77369	-5.75741	-6.32842	-5.80749	-5.98813	-5.33758	-6.03885	-5.67999	-5.74193	-5.88745	-5.2244	-5.77746	-5.88657	-5.9119	-5.76416	-5.97437	-6.01545	-6.17816	-6.17739	-5.89023	-6.12969	-5.61979	-5.96732	-6.10585	-5.50399	-6.16477	-5.8332	-5.61903	-6.30906	-6.3717	-6.01756	-6.09616	-6.24935	-5.90404	-6.44032	-6.19697	-6.61184	-6.28069	-5.93988	-5.90251	-5.95015	-5.71348	-5.99625	-6.53105	-6.36742	-6.10123	-6.32415	-5.61664	-6.269	-5.83603	-6.07066	-6.23402	-5.74395	-5.85553	-6.02987	-5.88699	-5.93162	-6.16315	-5.8903	-6.27005	-5.8851	-6.11669	-6.03934	-6.51507	-6.31431	-6.9245	-6.63628	-6.431	-6.35354	-6.27075	-6.09458	-6.22301	-6.0866	-6.22665	-6.10255	-6.3175	-6.21893	-5.87979	-6.4799	-6.18077	-6.02843	-6.14206	-6.05237	-6.18076	-5.87595	-6.10775	-6.21502	-6.25287	-6.23043	-6.05356	-6.18368	-5.92216	-6.07985	-5.67703	-6.13459	-5.58493	-5.99517	-5.95757	-6.09439	-6.12594	-5.9011	-6.23814	-5.87603	-5.80951	-6.48816	-6.15271	-6.10921	-6.53485	-6.22135	-7.24422	-6.33233	-5.98883	-6.00429	-6.01086	-5.86723	-5.99534	-6.08181	-6.08435	-6.25964	-6.01187	-5.79149	-6.20456	-6.08114	-6.17278	-6.17479	-6.07638	-6.1511	-6.2569	-5.98797	-6.33646	-6.04429	-6.27767	-6.03144	-6.45609	-6.31546	-6.47992	-6.14904	-6.2144	-6.05877	-6.01793	-5.90167	-5.94258	-6.26165	-6.08851	-5.87089	-6.14016	-6.00967	-6.34548	-6.19162	-5.82267	-6.28957	-6.11973	-5.50957	-4.5675	-4.90883	-4.71002	-4.84263	-4.92513	-5.11539	-5.08776	-5.31743	-5.14741	-5.99815	-5.84233	-6.03743	-6.04247	-6.58468	-5.95447	-6.2543	-5.99008	-6.18748	-4.62358
3823	3qkd	4.2e-09	2	-8.37675	-8.71703	-8.75938	-7.89559	-8.26945	-7.9001	-7.85917	-7.55427	-7.70981	-7.29002	-7.76928	-7.45773	-7.29917	-7.29363	-7.49577	-7.33953	-7.17056	-6.70639	-6.65279	-8.42539	-7.53023	-7.97633	-7.50496	-9.06406	-8.79316	-9.07402	-9.105	-8.46161	-9.1446	-9.49606	-7.99231	-8.23494	-8.31886	-8.74389	-7.43632	-7.67502	-8.90362	-9.53219	-8.62032	-7.68308	-8.25177	-7.88981	-8.74343	-8.74797	-7.84353	-9.21443	-8.50461	-8.50905	-7.69198	-8.41335	-8.3843	-8.01773	-7.74412	-8.69539	-8.64116	-9.51891	-9.9825	-7.26515	-8.17909	-6.40361	-8.11504	-6.33876	-8.41919	-7.38616	-7.84515	-8.41826	-9.87273	-7.82507	-7.19279	-8.75676	-8.02502	-8.21854	-7.8137	-8.25855	-8.58563	-8.27395	-8.88566	-8.367	-8.08827	-8.43623	-7.38185	-8.98836	-7.33536	-7.19021	-7.92653	-8.27767	-7.82783	-7.49972	-7.94396	-9.45408	-6.24323	-8.8486	-7.92344	-8.46463	-8.67039	-8.39593	-7.82597	-7.66062	-6.33584	-9.30695	-8.85285	-8.96684	-9.67692	-8.22659	-9.4424	-9.59039	-8.64829	-8.79962	-8.31699	-8.91515	-8.13226	-7.9339	-7.66948	-8.1664	-8.33429	-8.31732	-8.79632	-8.39814	-9.13308	-8.90816	-8.05143	-8.83353	-8.18147	-7.94049	-7.64195	-7.64686	-9.01145	-8.61275	-7.94363	-8.49027	-7.36104	-7.5369	-7.59408	-8.3396	-9.52048	-7.38854	-7.94378	-9.05783	-8.01859	-7.42559	-8.22765	-7.96799	-8.36923	-7.76902	-7.82	-7.99669	-8.9578	-9.32134	-7.99096	-8.43	-7.54478	-8.73161	-7.58771	-8.03382	-8.10718	-7.85647	-8.11864	-8.13336	-7.68322	-7.70509	-7.71214	-8.05401	-7.23873	-7.59235	-7.82343	-8.2001	-7.45517	-7.91292	-7.72196	-8.0313	-7.5887	-6.76829	-8.26003	-7.8094	-7.0935	-8.76064	-8.57901	-7.78498	-7.96323	-8.63761	-5.60174	-8.36739	-7.73539	-7.87431	-7.89381	-7.18899	-9.37743	-7.54547	-8.28244	-8.0963	-8.3214	-8.07403	-8.49454	-7.74377	-8.3758	-8.05294	-7.69475	-7.57001	-7.79593	-7.91807	-7.40128	-7.29558	-8.30029	-8.37403	-7.81654	-7.50032	-8.14253	-7.54925	-7.74869	-8.34683	-7.97707	-8.64722	-8.63535	-7.53999	-7.74364	-7.69252	-7.86986	-7.47666	-7.67163	-8.09692	-7.63385	-7.82979	-7.62565	-7.72905	-8.32745	-8.91067	-7.42358	-7.95527	-7.88148	-7.80107	-7.05041	-7.72083	-7.96226	-6.98227	-8.26432	-7.69238	-7.42077	-7.74831	-7.56267	-7.74781	-8.06955	-8.11058	-8.26782	-6.96969	-8.29892	-6.87163	-7.66173	-7.16169	-7.77168	-7.24602	-7.36203	-8.03285	-8.46189	-7.62368	-8.32401	-7.77288	-8.14995	-8.88275	-9.09381	-8.22482	-7.51823	-8.57735	-7.37739	-8.11424	-7.89988	-8.16483	-8.34189	-7.82243	-7.55798	-7.86512	-7.90215	-7.51537	-7.98281	-7.32954	-8.39456	-7.72839	-8.02713	-8.4108	-7.58199	-7.97927	-7.79175	-7.35646	-7.70935	-8.35379	-7.78143	-7.33566	-7.11968	-7.25441	-7.41937	-7.61668	-8.25047	-7.84969	-7.89963	-8.37003	-8.52526	-7.62853	-7.46025	-7.47285	-7.8905	-7.60681	-8.89641	-8.22744	-7.78469	-7.47191	-7.75781	-7.81602	-7.79922	-7.74625	-7.25667	-7.65383	-7.20978	-7.34466	-7.49595	-6.61378	-7.1063	-7.08427	-6.74217	-6.80774	-6.96645	-6.79448	-6.79269	-6.82425	-6.89998	-6.75118	-7.49178	-7.47338	-6.62178	-7.31371	-7.61743	-6.89059	-6.89466	-7.05184	-7.144	-7.1257	-7.31892	-7.05419	-6.90259	-7.40361	-7.45963	-7.30773	-7.36358	-7.10511	-6.98233	-7.12441	-8.84562	-8.6058	-8.05467	-9.04578	-8.73582	-8.63099	-8.42213	-8.92905	-7.92793	-8.23105	-8.42151	-8.28657	-8.20546	-8.42962	-8.39855	-8.58703	-7.57637	-7.4573	-8.63715
3824	3arx	4.7e-06	2	-5.3279	-6.23568	-6.089	-5.94563	-6.08839	-6.05398	-5.99113	-6.05159	-5.86358	-5.81585	-5.91984	-5.60376	-5.58778	-5.91992	-5.98121	-6.03998	-6.10997	-6.20014	-6.20826	-6.09657	-5.95053	-5.55198	-5.40042	-5.14189	-6.07129	-5.6628	-5.47822	-6.06288	-5.42265	-5.45528	-5.54418	-5.98179	-5.79592	-4.98424	-5.9176	-5.25348	-5.56973	-5.94802	-6.04793	-5.60186	-5.70213	-5.49581	-5.46211	-6.16152	-5.28641	-5.26496	-4.80261	-5.22749	-5.04119	-5.59362	-6.24317	-5.00987	-4.95957	-6.16715	-5.8572	-5.93188	-5.35922	-5.804	-5.76338	-5.52993	-5.04615	-4.63511	-5.69635	-5.55826	-5.56179	-6.01787	-5.99538	-5.3626	-6.15106	-6.06522	-4.88271	-5.9173	-6.26408	-5.48421	-6.2468	-5.98478	-5.87514	-3.96769	-5.72174	-5.21831	-5.58533	-5.63937	-6.31481	-6.1665	-5.93577	-5.74405	-6.19296	-6.23285	-5.94109	-6.093	-5.67595	-6.42599	-6.389	-4.87414	-6.39453	-6.10897	-6.61803	-6.45788	-5.1543	-6.61487	-5.4922	-6.955	-6.49501	-6.11086	-6.61724	-6.56455	-6.1256	-6.11064	-6.42408	-6.8673	-5.49987	-6.84406	-6.91688	-6.22133	-6.0779	-6.28166	-5.7913	-5.47076	-6.54847	-5.95197	-5.36904	-6.15256	-5.8679	-5.60797	-5.59863	-5.85822	-5.9311	-6.16791	-6.03144	-7.19633	-6.41284	-6.29619	-6.13734	-6.02653	-6.53793	-6.30698	-6.77021	-6.56135	-7.22077	-6.19567	-6.37525	-6.26228	-5.96189	-6.10409	-5.89117	-5.62189	-7.3153	-6.20161	-5.71721	-6.04655	-6.49805	-5.62507	-6.17053	-7.10258	-6.18842	-6.30843	-5.79595	-5.96901	-5.97169	-6.20082	-6.30198	-6.01884	-5.6615	-6.2787	-5.70447	-6.36075	-5.83841	-5.80445	-5.97853	-5.83897	-6.33022	-6.28004	-6.26783	-5.55612	-6.0783	-6.22608	-5.44373	-6.06761	-6.2098	-6.78702	-4.95631	-6.81759	-6.45201	-6.44137	-5.95806	-6.11477	-6.24417	-6.77761	-6.15359	-6.32521	-6.18542	-6.72753	-5.54895	-6.23664	-5.96632	-6.13586	-5.46731	-5.51795	-5.86971	-6.2985	-5.79292	-6.57058	-6.11958	-6.19354	-5.51788	-5.97387	-5.76625	-5.96692	-5.83344	-6.29367	-5.58225	-6.23855	-5.45207	-5.87748	-5.81199	-5.66786	-5.75533	-6.05911	-5.83815	-6.07983	-6.08668	-5.05969	-5.83375	-5.88994	-5.40791	-5.89307	-5.26874	-6.46739	-6.34218	-5.67228	-5.51628	-6.04689	-5.58772	-5.41201	-6.00372	-5.97473	-5.96856	-6.33997	-5.49652	-6.45607	-5.8239	-5.6964	-5.96212	-5.4937	-5.52935	-5.60927	-5.7057	-5.75649	-5.34628	-5.27794	-5.56356	-5.41131	-5.44213	-5.59119	-5.79293	-5.62831	-5.62357	-5.70972	-6.01142	-5.8657	-5.9524	-5.876	-5.5861	-5.75345	-6.16436	-5.98342	-6.09893	-6.09625	-5.75271	-6.24017	-6.02134	-5.61658	-5.81162	-5.65125	-5.52906	-6.4773	-5.97022	-5.89428	-5.99359	-6.03166	-5.73536	-6.15994	-5.74916	-5.7671	-5.6658	-6.06025	-5.77437	-5.89076	-5.73644	-5.8906	-5.64485	-5.16158	-5.85532	-5.14213	-5.77952	-6.1195	-5.90524	-5.87343	-6.19396	-5.95087	-6.86471	-6.2339	-5.86913	-5.84286	-5.9126	-5.83076	-5.89154	-5.99665	-5.57534	-5.84471	-5.86389	-5.51739	-5.82966	-5.83501	-5.9883	-6.12891	-6.02024	-6.094	-6.24502	-5.9396	-6.28714	-5.95783	-6.15328	-5.98162	-5.97727	-6.17617	-5.9127	-6.02959	-6.05538	-6.00431	-6.02609	-5.9199	-5.92077	-6.30963	-6.08904	-5.90401	-6.16931	-5.99122	-6.28108	-6.17656	-5.80648	-6.20709	-6.15783	-5.52534	-5.39412	-5.49704	-5.46989	-5.47023	-6.14307	-6.17897	-6.4351	-6.21976	-5.80267	-6.45599	-6.07321	-5.73175	-6.00428	-5.56139	-5.93667	-5.66875	-5.51291	-5.82285	-5.54868
3825	2ydw	4.6e-08	3	-7.33724	-7.0303	-6.88272	-6.61305	-6.43062	-6.35923	-6.17563	-5.93829	-6.06513	-5.96539	-5.99727	-6.52387	-6.48917	-6.24097	-6.25778	-6.27723	-6.30625	-6.37599	-6.38269	-6.67559	-8.24228	-7.18038	-7.53354	-7.20171	-7.83634	-7.21231	-7.19923	-7.95164	-7.16593	-7.23774	-7.33606	-7.42693	-7.36564	-6.93653	-7.37515	-6.98761	-7.0021	-7.70383	-7.5275	-7.2519	-7.45324	-6.73284	-7.1164	-8.00719	-7.01779	-7.04138	-6.67444	-7.5837	-7.15242	-7.15168	-7.234	-7.11242	-7.35104	-8.00076	-6.80554	-7.69419	-7.59087	-6.73969	-7.19433	-7.05717	-7.06803	-7.20353	-6.92082	-7.50868	-6.94862	-6.80092	-7.50757	-6.97355	-7.41874	-7.15547	-7.40453	-7.31389	-7.8039	-6.90889	-7.31736	-6.83469	-7.15571	-6.35598	-6.67184	-6.62047	-6.75037	-7.40438	-6.87017	-6.99378	-6.9768	-6.35592	-7.21146	-6.59731	-6.57255	-6.5912	-6.69494	-7.11558	-6.39121	-6.71459	-6.84871	-6.68548	-6.72011	-7.45366	-6.64236	-7.12254	-6.81627	-7.53245	-7.52821	-6.86823	-6.78161	-6.74175	-6.82557	-6.97597	-6.71307	-6.55709	-6.55342	-8.13456	-7.06198	-7.26921	-5.80193	-6.65256	-6.22374	-6.22608	-6.61252	-6.97939	-6.80786	-6.93546	-6.47852	-6.30392	-6.59008	-6.21737	-6.75185	-6.71968	-6.29637	-6.57822	-6.59992	-6.83636	-6.35952	-6.2365	-6.1231	-6.17563	-6.65738	-6.57807	-6.68972	-6.79556	-6.44782	-6.06104	-6.38709	-6.29625	-6.55409	-6.3511	-7.08986	-6.947	-5.6441	-5.76904	-6.47833	-6.61453	-6.3986	-6.76941	-6.50894	-6.43339	-6.49749	-6.82181	-6.3657	-6.36507	-6.23354	-6.27905	-6.33068	-6.53275	-5.90486	-5.7594	-5.99086	-5.87502	-6.09815	-6.29145	-6.07998	-6.54435	-6.32	-5.93305	-5.91881	-6.76912	-6.21999	-6.22879	-6.26197	-6.89762	-6.41826	-6.05668	-6.40864	-5.69583	-5.41033	-5.84165	-5.99222	-5.88335	-5.54888	-5.66697	-5.99337	-5.54276	-5.6151	-5.96306	-5.58817	-5.78681	-5.18455	-5.726	-5.98353	-5.87393	-6.38147	-6.42915	-6.5622	-6.54204	-6.53757	-6.5141	-6.33141	-6.78384	-6.71605	-6.75362	-6.21357	-6.56514	-5.98692	-6.30933	-6.31164	-6.19675	-6.42159	-6.57564	-6.16634	-6.50704	-6.35047	-6.18546	-6.49408	-6.53013	-6.36902	-6.39701	-6.35579	-6.52533	-6.61887	-6.30597	-6.26812	-6.67703	-6.35022	-6.22137	-6.5763	-6.84495	-6.06239	-6.26663	-5.72313	-6.1271	-5.59827	-5.65642	-5.82558	-5.7242	-5.66532	-6.02709	-5.88399	-6.3032	-5.9138	-5.4701	-5.75701	-5.95047	-5.88429	-6.12008	-5.84585	-6.09453	-5.52435	-5.8004	-6.28015	-5.99186	-6.0565	-5.87149	-6.18835	-5.97963	-6.21286	-6.05543	-5.98568	-6.28321	-6.0227	-6.31791	-6.15279	-6.10048	-5.92507	-5.61947	-6.03633	-6.08305	-5.99891	-5.98741	-6.17942	-6.42206	-6.17197	-6.03561	-6.17449	-6.11669	-5.58164	-6.33919	-5.66721	-5.97218	-5.73537	-6.06747	-5.92027	-5.61965	-6.19312	-5.52974	-5.96102	-6.45784	-6.14206	-6.17049	-6.24048	-6.28347	-7.23925	-6.3663	-6.09188	-6.17115	-5.98594	-6.11527	-6.14664	-6.22438	-6.11454	-6.31214	-6.09353	-5.87876	-6.54347	-6.59414	-6.39051	-6.49808	-6.20236	-6.37321	-6.60934	-6.40165	-6.47673	-6.37107	-6.69167	-6.31299	-6.62252	-6.29266	-5.86959	-6.36499	-6.44151	-6.25203	-6.35974	-6.41035	-6.32489	-6.54512	-6.35196	-6.19497	-6.43898	-6.18241	-6.55049	-6.3796	-6.06005	-6.46032	-6.3382	-5.65578	-7.53918	-7.54534	-7.22759	-6.89412	-6.9769	-7.23738	-6.55148	-6.66433	-6.43686	-5.66249	-6.60147	-6.38422	-5.89818	-5.7265	-5.87661	-6.05501	-6.1655	-6.08436	-7.46126
3826	3s95	4.8e-07	2	-6.31876	-7.25281	-6.88349	-6.87627	-6.9168	-6.88601	-7.07051	-6.78009	-6.68284	-6.32118	-6.01675	-6.61148	-6.45867	-6.06309	-6.11003	-6.13799	-6.18186	-6.19191	-6.26608	-6.98151	-8.66641	-7.92143	-7.76875	-8.1185	-8.11116	-7.82528	-7.52082	-7.72396	-7.59193	-7.87831	-7.9149	-7.58023	-7.86997	-7.58778	-7.53965	-7.61014	-7.56532	-7.0276	-7.57079	-7.16153	-7.17964	-6.96514	-7.4747	-7.30483	-6.75824	-7.13951	-7.18241	-7.38876	-7.06751	-7.05415	-7.73607	-7.57274	-6.7559	-8.11747	-7.37069	-7.48173	-7.84814	-8.31626	-7.46752	-7.1794	-7.24531	-7.81979	-7.17244	-7.65824	-7.11555	-7.02239	-7.17985	-7.34603	-7.48408	-7.44036	-8.03001	-7.74812	-7.75145	-7.3425	-7.73876	-7.1077	-6.9511	-7.01333	-7.32922	-7.10442	-7.153	-7.96968	-7.56425	-7.87694	-7.52319	-6.79028	-8.20927	-7.0178	-7.30275	-7.35361	-7.04303	-7.71031	-7.34914	-7.7139	-7.29628	-7.65708	-7.09568	-7.8218	-6.54132	-7.64889	-6.91985	-7.23384	-7.53934	-7.55952	-7.25762	-6.91938	-7.86204	-7.30434	-7.04472	-7.2429	-7.16529	-7.79781	-7.92418	-7.80381	-7.30635	-7.05708	-7.12247	-6.97135	-7.30219	-7.02128	-7.29791	-7.67417	-7.3384	-6.86655	-7.28549	-7.12836	-7.93027	-7.25396	-6.89559	-7.40731	-7.54065	-7.45203	-6.89066	-7.32155	-7.02655	-7.23793	-7.34382	-7.31355	-7.60068	-7.76816	-7.05774	-6.93567	-7.40845	-6.77846	-7.25127	-6.99026	-7.76262	-6.80171	-6.43426	-6.4941	-7.97041	-7.13161	-6.93734	-6.69968	-7.17348	-7.18339	-7.37773	-7.12941	-6.83199	-6.81272	-6.88378	-6.67745	-7.27723	-6.9771	-6.42173	-6.39701	-6.9782	-7.19251	-6.45191	-6.42277	-6.86276	-6.86694	-6.79284	-6.85831	-6.30953	-7.55612	-6.84155	-7.18466	-6.92833	-7.31997	-6.28757	-6.74228	-7.11598	-6.50052	-5.74824	-6.13136	-6.36588	-7.27959	-6.29884	-6.79602	-6.32905	-5.97696	-5.70336	-6.40137	-6.69082	-6.56765	-5.41663	-6.28446	-6.25829	-6.28891	-6.78669	-6.9051	-7.18042	-7.8718	-6.89853	-7.36548	-6.71596	-7.21766	-6.86824	-7.70134	-7.09829	-6.7611	-6.51591	-6.72425	-6.41587	-6.66518	-7.05207	-7.08188	-6.39803	-7.15956	-6.89036	-6.04826	-6.72374	-7.00005	-7.17513	-7.81871	-6.84842	-6.75905	-6.82592	-7.17641	-6.38436	-6.9037	-6.87944	-6.48182	-6.52172	-6.99098	-5.93874	-6.58929	-5.64422	-6.01128	-5.49579	-5.57632	-6.03402	-5.77361	-5.82263	-5.77714	-5.93989	-6.18742	-5.65237	-5.53653	-5.66179	-5.89225	-5.70726	-5.99414	-5.70825	-5.78648	-6.23184	-5.94285	-5.97312	-6.00408	-5.94149	-5.92441	-5.95153	-5.89235	-6.29982	-6.02638	-6.13843	-6.23421	-5.91158	-6.12396	-6.06867	-5.79845	-5.89032	-5.70607	-6.06781	-6.17017	-5.94307	-5.95815	-6.06124	-6.33332	-5.95589	-5.99163	-5.82824	-6.01552	-5.5638	-6.20643	-5.6309	-5.98638	-5.75572	-6.06003	-5.77803	-5.47824	-6.00395	-5.42798	-6.02755	-6.35304	-6.02495	-6.05034	-6.34935	-5.79563	-7.20803	-6.14806	-6.06705	-6.12036	-6.16786	-6.13648	-6.03805	-6.19203	-6.52715	-6.15316	-6.00195	-6.13072	-6.45216	-6.15548	-6.29556	-6.31502	-6.1097	-6.19041	-6.24939	-5.92103	-6.32838	-6.37684	-6.35413	-6.13282	-6.39938	-6.37073	-6.10583	-6.36303	-6.36749	-6.11005	-6.19053	-6.07218	-6.24161	-6.62349	-6.50171	-6.21336	-6.58427	-6.3624	-6.41377	-6.33023	-6.12554	-6.46752	-6.26445	-5.84547	-7.93826	-7.3129	-7.68303	-7.37614	-7.27645	-7.76467	-7.54235	-7.1892	-7.0478	-6.53632	-7.28309	-6.68967	-5.97464	-5.83852	-5.87028	-5.89009	-6.25034	-6.16488	-7.72953
3827	3s74	4e-09	2	-8.39794	-6.26285	-6.37493	-6.16271	-6.22212	-6.04206	-6.26242	-6.42536	-5.64078	-5.41407	-6.32356	-6.11853	-6.27868	-6.38578	-6.66972	-6.70057	-6.7348	-6.38725	-6.65078	-6.25874	-7.41862	-6.50698	-5.78805	-6.53632	-8.25428	-7.0061	-5.45644	-6.77629	-7.02078	-6.06541	-5.89838	-6.18516	-6.86114	-5.12464	-6.23932	-5.71434	-5.29898	-6.22301	-7.74909	-6.155	-5.96238	-6.10937	-6.93693	-9.31197	-7.38957	-7.26395	-7.32105	-7.92031	-6.29279	-5.59414	-7.40475	-6.11767	-9.05539	-7.88213	-6.80722	-8.39451	-8.29467	-7.22044	-6.85902	-7.0519	-6.91024	-6.90582	-6.57046	-7.34287	-6.35379	-7.12517	-7.53327	-6.54309	-8.37338	-7.05959	-7.77917	-6.79051	-6.77559	-6.87124	-7.47822	-7.6248	-8.36375	-6.15808	-4.9767	-7.5218	-6.73497	-9.40321	-6.9301	-8.07274	-8.37364	-6.28192	-5.00945	-6.28061	-6.25913	-5.88236	-5.94499	-7.97922	-7.76695	-6.68978	-6.83668	-6.53283	-7.93727	-7.40655	-8.18798	-8.09246	-8.35468	-7.07087	-8.23555	-6.78427	-7.4267	-6.91709	-6.62864	-6.86557	-7.39509	-7.53028	-7.0167	-6.87087	-6.7334	-4.80115	-6.64846	-6.43909	-6.54318	-8.27371	-5.90709	-5.96689	-5.29195	-7.25518	-6.64452	-6.41424	-6.37347	-5.16905	-8.03022	-7.33007	-7.23004	-7.26911	-6.81019	-6.01517	-6.81275	-7.34345	-7.28327	-6.77562	-7.37748	-5.88527	-7.2579	-6.46318	-7.14341	-5.89405	-6.88109	-7.12038	-7.15893	-7.72673	-7.60381	-5.09233	-6.72449	-6.8809	-6.14961	-7.05045	-7.37868	-7.54794	-6.15417	-6.1743	-7.22984	-6.73079	-5.96735	-6.56733	-5.14904	-6.38172	-6.27106	-5.97487	-5.62235	-5.37067	-5.8743	-4.99439	-6.00577	-5.0907	-5.37559	-7.78989	-6.76243	-5.37257	-7.25802	-7.48135	-6.00003	-5.1368	-4.59365	-7.84097	-7.06317	-5.50897	-7.0763	-5.94486	-6.69564	-6.92572	-7.7595	-7.5586	-7.23927	-7.20249	-6.33733	-6.14535	-6.89731	-6.34163	-6.13719	-6.7398	-5.24724	-5.42244	-7.14623	-7.14278	-6.63342	-7.09215	-7.38821	-6.47577	-6.92236	-5.76122	-6.42362	-7.71811	-6.61669	-5.17406	-5.73701	-7.04235	-5.38821	-6.17533	-6.03558	-6.42524	-6.9872	-6.5563	-4.85307	-7.55031	-6.37985	-6.24952	-7.02315	-6.91576	-6.59861	-7.47443	-7.4262	-6.83552	-7.77465	-7.46341	-6.59771	-6.49821	-6.59966	-6.71833	-6.93244	-7.37075	-6.78552	-7.28843	-6.48005	-7.60545	-4.98562	-7.02019	-6.34159	-5.82271	-6.66138	-6.57402	-6.55861	-7.43925	-7.44339	-7.29034	-7.13668	-7.34171	-5.51989	-6.74526	-6.60691	-7.50959	-7.45507	-4.56721	-7.66051	-7.3909	-7.11205	-7.0968	-7.45821	-6.68155	-7.75247	-6.80445	-7.26248	-7.08632	-6.75551	-7.65238	-6.54356	-6.98139	-7.10837	-5.35889	-7.55815	-4.50175	-6.88608	-7.15906	-6.84354	-6.92672	-6.76387	-6.98583	-7.84912	-7.34488	-6.18003	-6.75982	-6.26862	-7.32594	-7.17593	-6.7951	-5.95037	-7.4893	-7.17833	-6.27735	-6.88605	-7.36272	-7.85768	-7.49132	-7.23144	-6.88767	-7.95902	-7.15486	-6.85355	-7.38407	-7.68399	-7.24712	-6.72591	-7.19039	-5.25	-5.96722	-7.58933	-8.00311	-7.81487	-6.81472	-7.69641	-6.67342	-6.56722	-6.75742	-7.46235	-6.88614	-7.02413	-7.32607	-7.3014	-7.13056	-7.35533	-6.61869	-6.94694	-6.86734	-7.7372	-6.9578	-7.24554	-7.18506	-7.29116	-7.49045	-7.26221	-7.30006	-7.69027	-7.29309	-6.6878	-6.95294	-7.29156	-7.10287	-7.05178	-6.28934	-6.96304	-8.46956	-7.74879	-7.79058	-7.78249	-6.6847	-7.43803	-6.99299	-6.62382	-6.82344	-6.54721	-6.15984	-6.781	-7.17229	-5.95054	-6.77355	-6.5308	-7.22971	-8.12643
3828	3q4l	5.5e-08	2	-7.25964	-7.23972	-7.26978	-6.92811	-7.14002	-6.55247	-6.92431	-7.21117	-7.05443	-6.98998	-6.79335	-6.69678	-6.59472	-6.48053	-6.41194	-6.37469	-6.34933	-6.21317	-6.33712	-7.08668	-8.94643	-8.64653	-7.4762	-7.18983	-7.65758	-7.57356	-7.1415	-8.17074	-8.36051	-7.9593	-6.86138	-7.70187	-8.65605	-7.41185	-7.34757	-6.11223	-7.67539	-7.29278	-7.73295	-7.06344	-6.86618	-6.72315	-6.73359	-8.06042	-8.36431	-6.28801	-6.5594	-6.30732	-6.36466	-6.79812	-7.21701	-6.32565	-8.99455	-8.31716	-7.44071	-7.57042	-7.10342	-8.25882	-7.27807	-7.36868	-7.05141	-9.04415	-6.80913	-7.56073	-6.69537	-7.24239	-6.46115	-8.54064	-7.38369	-7.48862	-7.68475	-7.02544	-7.30978	-6.91418	-7.61546	-7.57358	-9.38154	-7.62885	-8.12993	-7.29296	-7.90539	-7.6433	-6.89672	-7.44357	-7.39943	-6.41067	-7.7164	-7.21011	-7.46326	-6.93785	-7.11721	-7.39528	-6.44074	-6.77695	-7.59185	-6.3452	-7.13036	-7.15021	-6.25274	-7.01619	-7.30573	-6.3374	-6.66174	-7.86952	-7.58832	-6.74736	-8.01063	-6.95234	-6.80432	-7.00833	-5.97313	-8.09363	-6.71888	-7.20509	-6.70094	-6.73009	-7.00061	-6.76532	-7.45573	-6.2714	-6.97931	-6.93051	-7.20847	-6.78382	-6.70335	-7.29891	-6.25657	-7.32334	-7.68035	-7.98744	-5.96124	-7.15674	-7.26975	-6.93627	-6.42734	-7.27325	-7.94243	-7.42765	-6.88938	-6.17216	-7.40159	-6.71966	-6.85456	-7.26422	-7.88033	-7.05392	-6.54134	-6.81017	-6.54168	-5.87954	-7.3966	-6.99223	-6.34165	-7.05267	-6.85091	-7.3124	-7.56381	-8.28552	-7.13585	-6.82265	-7.30481	-7.33048	-7.20195	-7.10262	-6.22115	-7.24847	-7.2427	-7.52036	-7.34346	-7.41578	-6.92783	-7.62756	-7.14459	-7.55692	-6.68419	-7.98217	-5.9024	-7.1528	-6.96467	-8.32458	-7.6611	-6.43312	-7.70808	-7.4936	-6.91131	-7.7277	-7.01221	-8.05422	-6.98459	-8.12054	-7.54204	-7.24355	-7.07511	-7.62008	-7.97645	-7.39604	-6.14966	-7.65861	-7.70214	-7.4725	-6.71354	-7.6802	-7.18532	-7.84487	-6.58105	-7.485	-6.70977	-8.46852	-6.80962	-8.46908	-7.28002	-7.94249	-6.88259	-6.90056	-6.96293	-6.56796	-7.20839	-7.03432	-7.2296	-6.61314	-7.17376	-6.77648	-6.66149	-6.2975	-5.53488	-7.88965	-7.28807	-7.71065	-6.82273	-7.19798	-6.30835	-8.20771	-6.72246	-6.43593	-6.86038	-7.05203	-5.98313	-7.17075	-6.72562	-6.53715	-6.4534	-6.3205	-7.49438	-6.04664	-6.0649	-5.78309	-6.66442	-6.54516	-5.90258	-6.28385	-5.97393	-6.35057	-6.04445	-6.45814	-6.0862	-6.72958	-6.97374	-7.04659	-6.3268	-6.40332	-6.46972	-6.23615	-5.52744	-6.39361	-6.83912	-6.50526	-6.45296	-6.58965	-6.33958	-6.14976	-6.42423	-6.17089	-6.20539	-6.46743	-6.82251	-7.00508	-6.19167	-6.45055	-6.79116	-6.86808	-7.02311	-6.08479	-6.5844	-5.7535	-6.51176	-6.40921	-5.86331	-5.93903	-5.99002	-6.36384	-6.76868	-5.81961	-6.00345	-6.81845	-6.61117	-6.54574	-7.4967	-6.22625	-7.07759	-6.24513	-7.88517	-7.02809	-6.49167	-6.19744	-6.47906	-6.33922	-6.64501	-6.46647	-6.64838	-6.15371	-6.27082	-6.14772	-6.88797	-6.02088	-6.20854	-6.68313	-6.13673	-6.1278	-6.42809	-6.47371	-6.36924	-6.18167	-6.15208	-6.27547	-6.99207	-6.40769	-7.32865	-6.33763	-6.46779	-6.31119	-6.5318	-6.26762	-6.37978	-6.94712	-6.63079	-6.0581	-6.46802	-6.83084	-6.3254	-6.39836	-6.24889	-6.55218	-6.44052	-6.2351	-8.11314	-8.09564	-7.72262	-7.72254	-6.66935	-7.08828	-7.22807	-6.91469	-7.44772	-7.6887	-8.16035	-7.28465	-6.79093	-6.53735	-6.73043	-6.87045	-6.34933	-6.83413	-7.77249
3829	3p3r	5.605e-08	2	-7.25142	-4.89427	-4.97703	-4.67127	-4.59838	-4.76015	-4.93107	-5.05455	-5.38642	-5.29909	-5.37671	-5.46292	-5.53503	-5.67902	-5.83016	-5.92603	-6.03444	-6.15581	-6.16376	-4.79261	-5.47245	-4.42385	-4.74868	-4.43682	-4.92972	-5.55788	-4.53358	-4.8288	-4.49654	-4.29652	-4.59005	-4.98431	-4.72384	-3.85038	-4.98617	-4.08974	-4.76143	-5.48262	-5.07805	-5.21875	-4.85722	-4.70784	-4.49344	-4.91987	-4.66794	-4.79767	-4.89225	-4.86191	-4.29998	-4.4341	-5.53891	-4.48004	-6.18671	-6.60161	-5.06079	-5.89718	-5.65349	-5.03258	-5.07629	-4.14578	-4.65803	-4.73016	-4.31395	-4.68171	-4.54147	-4.15908	-5.34724	-4.80078	-6.07949	-4.61942	-5.68599	-4.62499	-5.25686	-4.39449	-4.68557	-4.53342	-4.42528	-4.03644	-4.53271	-4.51987	-4.72518	-4.90933	-4.38662	-4.48945	-4.58695	-4.31578	-4.75714	-4.48705	-4.6033	-4.98692	-4.40868	-5.11769	-5.41746	-4.03713	-4.56901	-4.63924	-4.65732	-5.18891	-4.63911	-4.72087	-4.77947	-5.08544	-5.15344	-4.97855	-4.93165	-4.91935	-4.46446	-4.45384	-5.16752	-4.96757	-5.13811	-4.6631	-5.247	-4.55159	-4.60167	-5.5812	-5.42813	-3.70606	-5.14615	-4.51312	-4.49453	-4.98755	-4.61618	-4.80808	-4.65715	-4.6315	-5.09476	-4.8786	-4.8038	-4.26451	-4.42352	-4.88876	-4.93219	-4.81704	-4.91816	-4.45462	-4.44714	-4.90443	-5.0515	-5.38186	-4.62339	-4.5135	-5.01552	-4.8916	-5.14687	-4.11624	-5.83047	-5.25207	-4.65122	-4.59645	-6.25572	-6.78698	-4.90437	-4.76741	-5.19217	-5.0719	-5.0877	-5.27341	-5.13366	-5.17871	-5.48052	-5.14375	-5.11202	-5.41717	-5.19175	-5.23764	-4.63659	-4.98787	-5.10374	-5.15035	-5.37622	-5.61204	-5.40297	-4.83293	-4.52412	-5.15837	-5.22797	-5.47752	-5.8733	-6.29599	-4.25079	-4.69947	-5.82018	-4.92457	-4.80629	-5.54766	-5.32663	-4.8044	-5.31767	-4.64875	-5.16638	-5.21523	-4.13037	-4.82712	-5.1859	-5.12374	-4.52618	-4.76668	-5.00712	-5.17704	-5.31437	-5.44808	-5.56408	-5.17242	-4.89621	-5.3159	-5.23836	-4.73237	-5.14082	-5.54423	-4.71439	-5.54729	-4.8692	-4.95832	-5.29797	-5.34623	-5.15075	-5.50547	-5.08216	-5.60238	-5.04969	-4.90734	-5.15094	-5.41821	-5.26745	-5.23453	-4.72606	-5.45258	-6.06547	-4.7422	-5.4556	-5.51555	-5.27188	-5.21455	-5.3769	-5.67108	-5.48984	-5.32957	-5.07529	-5.81484	-5.16493	-4.75311	-5.0416	-5.18721	-5.43393	-4.79189	-5.28685	-5.45981	-4.98811	-4.89902	-5.08581	-5.16795	-5.13726	-5.3343	-5.38208	-5.18365	-4.84747	-5.21816	-5.59633	-5.49628	-5.57003	-5.39932	-5.56831	-5.43257	-5.81136	-5.81765	-5.74884	-5.98296	-5.62746	-5.80886	-5.76435	-5.41413	-5.47355	-5.21106	-5.45242	-5.69162	-5.87681	-5.5864	-5.76754	-5.94399	-5.60463	-6.03705	-5.61601	-5.66751	-5.19831	-6.02946	-5.63485	-5.87469	-5.43583	-5.7909	-5.28496	-5.00358	-5.58941	-4.7476	-5.65513	-5.95971	-5.79899	-5.83797	-6.00716	-5.74477	-6.78896	-5.99621	-5.85682	-5.82291	-5.84445	-5.84739	-5.83324	-5.95749	-5.39266	-5.83789	-5.71059	-5.46175	-5.7709	-5.84687	-5.91381	-6.04442	-6.01303	-6.09787	-6.25792	-5.91678	-6.26569	-5.92689	-6.11593	-5.97512	-5.88041	-6.14382	-5.24675	-5.99575	-5.99357	-5.98288	-6.01725	-5.90731	-5.90631	-6.29575	-6.0656	-5.90413	-6.16763	-5.92801	-6.15782	-6.16783	-5.7771	-6.19761	-6.14561	-5.48543	-4.56001	-5.55433	-5.17436	-4.4551	-4.6736	-4.7128	-4.56787	-5.27443	-4.98268	-4.90484	-5.08399	-5.00813	-5.08558	-4.96171	-5.36861	-5.32721	-5.3866	-5.39848	-4.86671
3830	3ta1	0.000568	6	-3.24565	-5.59952	-5.55322	-5.5115	-5.02761	-5.22941	-4.97155	-5.2878	-5.37413	-5.70584	-5.45468	-5.96592	-6.10697	-5.82265	-5.74785	-5.78848	-5.80173	-5.97718	-6.07432	-5.36232	-6.01442	-5.58666	-5.25705	-6.07574	-5.24773	-5.67232	-5.61245	-6.00016	-4.9622	-5.50613	-5.57775	-5.32218	-5.36774	-6.33119	-5.19408	-4.53442	-5.24233	-5.75437	-6.44306	-5.73848	-5.38505	-5.66734	-5.18435	-6.24606	-5.44396	-5.53743	-5.67501	-5.95769	-5.47077	-5.23474	-5.88559	-5.88462	-6.87807	-6.41821	-5.12819	-7.2751	-6.14586	-5.74958	-5.67754	-4.3736	-5.39558	-5.12616	-5.21427	-5.6037	-5.07512	-4.71127	-5.95132	-5.60745	-4.67881	-5.08416	-5.84484	-5.50235	-5.70939	-4.55074	-5.60365	-5.41654	-6.13781	-6.11355	-5.223	-5.75741	-5.56147	-4.93569	-5.68369	-4.87157	-6.30817	-4.48616	-5.81529	-5.65724	-5.68163	-4.60043	-5.567	-5.02909	-4.63237	-6.55158	-5.97812	-6.0912	-5.30918	-4.97817	-3.75393	-4.67496	-4.3885	-4.80558	-5.69424	-4.88418	-4.71845	-4.0638	-4.66809	-5.40667	-4.52365	-4.8503	-3.90499	-5.14842	-6.02915	-4.75462	-4.3025	-4.71403	-4.85814	-4.65872	-5.52299	-4.87222	-4.80568	-4.9908	-3.89507	-5.40574	-3.7818	-4.384	-4.64526	-5.6737	-5.19131	-5.06533	-5.19667	-5.10697	-4.20084	-4.4483	-5.68923	-4.1947	-3.81447	-5.27797	-4.47865	-4.69394	-4.7428	-4.99262	-3.39513	-4.87144	-4.86893	-4.25196	-4.42272	-4.28737	-3.65759	-4.49811	-4.80089	-5.07899	-5.48378	-5.20966	-5.44109	-5.47513	-5.16186	-6.29911	-4.78247	-5.20098	-4.46751	-5.41513	-5.40531	-5.2745	-5.63395	-5.74308	-5.07619	-5.00612	-5.36546	-4.66092	-5.79999	-6.60435	-5.35145	-3.7592	-5.76793	-4.65803	-5.43278	-5.41141	-5.16349	-5.76769	-4.97634	-5.84089	-4.19205	-5.51728	-4.94626	-5.30363	-5.89822	-5.80515	-5.07969	-4.94881	-5.00715	-4.29578	-5.26779	-5.15478	-5.40989	-6.46161	-5.01445	-4.41089	-4.94998	-4.91019	-5.59694	-5.98119	-5.95632	-4.83381	-5.16168	-4.56012	-5.05502	-5.92425	-4.68275	-5.78908	-5.33451	-6.77636	-6.55875	-5.54398	-5.42571	-5.47447	-4.80806	-5.09354	-4.125	-4.62359	-5.69483	-4.36476	-5.30074	-5.68133	-4.61122	-5.08719	-4.99367	-6.35329	-4.6994	-5.33644	-4.98527	-6.19203	-5.31327	-5.6857	-5.45672	-5.54184	-5.43146	-4.60805	-5.23143	-5.44388	-5.98652	-4.86566	-5.46506	-5.53339	-5.65217	-5.1984	-6.19959	-5.35855	-5.91028	-5.07546	-5.54402	-5.75799	-5.2884	-5.66999	-5.40901	-5.82535	-4.20092	-4.65068	-5.27828	-5.27812	-5.90182	-5.51742	-5.73114	-5.77896	-5.79051	-5.89286	-5.70936	-6.1651	-6.18072	-6.07349	-5.77905	-6.3253	-5.74616	-5.06959	-5.69002	-5.46421	-5.59853	-5.24639	-5.83452	-6.33414	-6.18068	-5.68767	-5.32993	-5.62728	-5.26157	-6.43799	-5.11094	-5.9081	-5.44633	-5.92709	-5.47838	-5.11963	-6.06759	-4.13478	-5.60148	-6.17503	-6.24352	-5.9614	-6.0307	-6.19874	-7.13612	-6.24924	-6.12088	-6.46899	-5.59888	-5.11465	-5.78186	-6.03832	-5.3887	-6.39365	-6.10007	-5.07509	-6.53512	-6.56515	-6.30593	-5.92016	-5.94198	-5.91493	-6.42455	-6.30854	-6.5269	-5.3325	-5.78375	-6.14252	-6.22821	-5.80853	-5.08533	-6.59075	-6.84385	-6.39258	-6.58097	-6.52972	-6.41861	-6.35866	-5.87595	-6.28506	-6.73389	-5.91434	-6.17878	-6.5932	-6.47842	-6.47912	-6.53709	-5.6299	-5.48445	-6.29014	-5.44252	-5.09534	-4.78898	-4.60524	-4.23534	-4.52564	-4.99108	-4.73555	-5.55107	-4.6061	-4.93288	-4.77765	-5.23089	-5.41159	-5.59166	-5.63879	-5.50493
3831	3p3t	5.791e-08	2	-7.23725	-4.89198	-4.41148	-4.19264	-4.32459	-4.65984	-4.83401	-4.85883	-5.28517	-5.20584	-5.6188	-5.55242	-5.72959	-5.55346	-6.17527	-6.25009	-6.3275	-6.398	-6.21351	-4.5592	-6.02428	-4.14198	-4.41496	-4.65783	-5.38666	-4.43571	-3.87908	-5.23817	-4.052	-4.40205	-3.91741	-4.67099	-5.66385	-3.41329	-4.64553	-3.65139	-4.08023	-4.49572	-3.51299	-3.73202	-3.96153	-3.97217	-4.1956	-5.86009	-4.13692	-4.18541	-4.71882	-4.48061	-3.09777	-4.31923	-5.05452	-4.32584	-5.28213	-5.91881	-4.58869	-4.2348	-5.00765	-4.14966	-4.67626	-3.92467	-3.89071	-4.20123	-4.04638	-5.42743	-4.44231	-2.82698	-4.07857	-4.47213	-5.29208	-4.73384	-5.25313	-4.53265	-4.94419	-4.29755	-3.99479	-3.86245	-3.8109	-4.03366	-4.99121	-3.88659	-4.26906	-4.63479	-4.33125	-4.41282	-3.51342	-3.88996	-3.96223	-4.06338	-4.36339	-4.47794	-4.04785	-4.84867	-4.27164	-4.45239	-4.05827	-4.76275	-4.34878	-4.94181	-4.81142	-4.12448	-3.81821	-4.51614	-5.10646	-4.28008	-4.71181	-5.23318	-4.07049	-4.81792	-5.31896	-4.97944	-4.67971	-4.87268	-5.51907	-4.80678	-4.80258	-5.15729	-4.72279	-4.15522	-5.51483	-4.89173	-4.67684	-4.81787	-4.63894	-5.11432	-4.66747	-5.15435	-4.11681	-4.77931	-4.99554	-4.94219	-4.24887	-4.21365	-3.95142	-4.50278	-4.80405	-3.15004	-4.45013	-4.46645	-4.30148	-4.95433	-4.31028	-4.6557	-3.83131	-3.85949	-4.95998	-4.53834	-5.34181	-4.52406	-4.0686	-3.84806	-5.27977	-6.19331	-4.91662	-4.96576	-5.05165	-4.87531	-4.90607	-4.7746	-4.79205	-4.75525	-5.03396	-4.88666	-4.50272	-5.0383	-5.39669	-4.89792	-5.00452	-5.44031	-5.09739	-4.89592	-5.23025	-5.31276	-4.99529	-4.31727	-4.71577	-5.64362	-5.367	-5.14804	-5.39308	-5.92463	-4.55882	-4.51553	-5.42877	-4.68168	-4.70138	-4.51118	-4.95729	-3.99278	-4.89947	-4.77892	-4.64827	-5.06527	-4.488	-4.71923	-5.00199	-4.63466	-4.26112	-4.84029	-4.847	-5.12734	-5.52912	-5.33662	-5.8623	-6.36238	-5.30017	-5.69368	-5.38231	-4.69756	-4.61488	-5.54985	-4.84894	-5.28692	-4.59257	-5.23071	-5.36905	-5.10767	-5.32484	-5.9738	-5.57749	-5.70087	-4.60241	-4.62992	-5.86274	-5.56617	-5.80691	-5.21961	-5.85429	-4.80287	-5.04186	-4.897	-5.39578	-5.77925	-4.63148	-5.00299	-5.82881	-6.35585	-5.38518	-4.97111	-4.9242	-5.39529	-5.20243	-4.57419	-4.60878	-5.06111	-5.85925	-5.19808	-5.14483	-5.01146	-5.76908	-5.50248	-5.2377	-5.28236	-5.22634	-5.46557	-5.1616	-5.40119	-4.69793	-5.34969	-5.4304	-5.57212	-5.6835	-5.43092	-5.61842	-5.49702	-5.75176	-5.77861	-5.47372	-5.92583	-5.59171	-5.71031	-5.76532	-5.54045	-5.51988	-5.32026	-5.56227	-5.20056	-5.52159	-5.55842	-5.88562	-5.95834	-5.75623	-5.65716	-5.49454	-5.81135	-5.17956	-6.03231	-5.37596	-5.78635	-5.39009	-5.84395	-5.2118	-4.96189	-5.61242	-4.96009	-5.69698	-6.07657	-5.70905	-5.75094	-5.93587	-5.52455	-6.77218	-5.80245	-5.84891	-5.79283	-5.67261	-5.9102	-5.83553	-5.97719	-6.21122	-5.99874	-5.71572	-5.45906	-6.21837	-5.96225	-6.09903	-6.14308	-5.98684	-6.14487	-6.18131	-5.93375	-6.26738	-6.33661	-6.27988	-6.03075	-6.06061	-6.4512	-5.6632	-6.54022	-6.34729	-6.16515	-6.46954	-6.23949	-6.25406	-6.60401	-6.53412	-6.26543	-6.55045	-6.56145	-6.40001	-6.51939	-6.15761	-6.51618	-6.48135	-5.75869	-4.79269	-4.59956	-4.30729	-3.91989	-4.42138	-4.65264	-4.14151	-4.66484	-4.89979	-4.39918	-5.23747	-4.95868	-4.8339	-4.93601	-5.12145	-5.36766	-5.85884	-5.94656	-4.34873
3832	3ri1	5e-06	2	-5.30103	-6.60304	-6.32825	-6.3261	-6.20058	-6.11305	-6.05567	-5.63516	-5.80008	-5.59511	-5.65416	-6.17348	-6.17862	-6.00698	-6.05728	-6.11306	-6.17949	-6.26824	-6.24642	-6.29708	-7.54487	-6.52142	-6.44318	-6.59215	-6.90714	-6.26414	-5.7742	-6.91583	-6.2072	-6.10724	-6.27555	-6.81918	-6.16011	-6.11742	-6.56313	-6.49686	-5.9824	-5.4414	-5.56215	-5.92734	-6.11867	-5.71809	-6.28089	-6.29915	-5.51108	-6.21984	-5.89918	-6.00031	-6.21881	-6.23699	-6.39771	-6.04856	-4.9551	-6.73479	-6.23131	-6.9519	-6.61599	-5.99131	-6.63044	-5.85737	-6.45139	-6.2849	-6.50088	-6.68453	-6.26937	-5.75565	-5.61552	-6.63141	-6.55871	-6.51527	-6.29972	-6.64017	-7.19097	-6.38384	-6.50415	-6.57118	-6.58062	-5.34043	-6.19707	-5.95127	-6.17694	-6.33536	-6.18612	-6.21772	-6.27483	-5.43046	-6.563	-6.35241	-6.42246	-5.93593	-6.18408	-6.0755	-6.18506	-6.12591	-6.05371	-6.20456	-5.87432	-6.2097	-6.4097	-6.22935	-6.23982	-7.09329	-5.90539	-6.54784	-6.57805	-5.99599	-5.91406	-6.14527	-6.08591	-5.80451	-5.72444	-6.90976	-6.35133	-6.84857	-5.62117	-6.23641	-6.13469	-5.27722	-6.12694	-6.36759	-6.09248	-6.71089	-5.91668	-5.92676	-5.83646	-5.9525	-5.96507	-6.62922	-6.38465	-6.72901	-5.80683	-6.47502	-5.93943	-6.43781	-6.51922	-5.67774	-5.94515	-5.8223	-6.22292	-6.01795	-5.66249	-5.66449	-5.83784	-5.784	-6.24337	-5.54417	-6.40789	-6.54701	-5.50559	-5.90538	-6.00197	-6.34678	-6.54042	-6.27299	-6.19882	-6.13245	-6.38395	-6.556	-6.22695	-5.94947	-5.9742	-5.88882	-6.20027	-6.1228	-5.52874	-5.31322	-5.48383	-5.78805	-5.59335	-5.60882	-5.22123	-6.34839	-5.69656	-5.34087	-5.06886	-5.45444	-6.09456	-5.50482	-5.34801	-6.53608	-4.97386	-4.92821	-5.89208	-5.14834	-4.66745	-5.26227	-5.47742	-4.79834	-5.06957	-5.31168	-5.25971	-5.65789	-4.86342	-5.48962	-5.04366	-5.07072	-4.6439	-4.99805	-5.27422	-5.58497	-6.20201	-6.01531	-6.06116	-6.37386	-6.37245	-6.21183	-5.98631	-6.01681	-6.43214	-5.78205	-6.04343	-6.28516	-5.93848	-6.04977	-5.94967	-5.92004	-6.04456	-6.20917	-5.00672	-6.19647	-6.18843	-5.85355	-6.33673	-6.30835	-6.22835	-5.98379	-6.32807	-6.43036	-6.28758	-6.18549	-6.02014	-6.58237	-5.97612	-5.98012	-6.15511	-6.63572	-5.79978	-6.16478	-5.15198	-5.93831	-5.48493	-5.59894	-5.67692	-5.66413	-5.53963	-5.89708	-5.66591	-5.98643	-5.78876	-5.32527	-5.76655	-5.77199	-5.59915	-5.93503	-5.28491	-5.7504	-5.13507	-5.50078	-5.95432	-5.61227	-5.92799	-5.61311	-5.89998	-5.75679	-6.03544	-5.90792	-5.73121	-6.13579	-5.84892	-6.07933	-5.99166	-5.88726	-5.7496	-5.46776	-5.81408	-5.77035	-5.85621	-5.77317	-6.06109	-6.23986	-6.03627	-5.90218	-5.94249	-5.95211	-5.39469	-6.21243	-5.48318	-5.92353	-5.57144	-6.04462	-5.70474	-5.29289	-5.99002	-5.27824	-5.80258	-6.2801	-5.97864	-6.01575	-6.11488	-5.96745	-7.05993	-6.26179	-5.97278	-5.99535	-5.73621	-5.95988	-6.03999	-6.15784	-5.89633	-6.09614	-5.99911	-5.71171	-6.29492	-6.31973	-6.22988	-6.30184	-6.13231	-6.26702	-6.48218	-6.20661	-6.39385	-6.16555	-6.50245	-6.17839	-6.35102	-6.24976	-5.59023	-6.20202	-6.27562	-6.12837	-6.20113	-6.19269	-6.16661	-6.41821	-6.19936	-6.07129	-6.32153	-6.07833	-6.38336	-6.32626	-5.93866	-6.33108	-6.26895	-5.58388	-6.292	-5.80639	-6.01585	-5.88796	-6.13898	-6.39886	-6.11039	-6.39013	-5.51217	-5.07647	-5.96607	-5.78024	-5.62351	-5.25574	-5.56443	-5.79626	-5.89146	-5.79048	-6.05463
3833	2yek	6.13e-08	3	-7.21254	-7.22181	-7.1405	-7.1965	-6.93014	-6.94405	-6.67664	-6.51644	-6.50577	-6.31278	-6.2341	-6.53151	-6.45021	-6.2851	-6.21094	-6.23014	-6.26695	-6.34262	-6.31774	-7.05937	-8.52104	-7.4029	-7.76336	-7.19349	-8.94793	-7.37895	-7.3379	-8.3499	-7.24509	-7.9296	-7.34146	-7.50935	-7.56562	-6.72055	-7.4593	-7.29821	-7.02696	-7.98986	-7.95973	-7.16037	-7.46701	-7.09683	-7.02479	-8.41494	-7.26522	-7.03109	-6.81825	-7.63658	-7.27395	-7.32919	-7.21534	-7.27693	-6.79752	-8.13319	-6.97868	-7.74242	-8.08181	-8.02193	-7.61615	-7.66321	-7.502	-7.48659	-7.53437	-7.99207	-7.44398	-7.40809	-8.02613	-7.49648	-8.11611	-7.74445	-7.51505	-7.67287	-8.69262	-7.4927	-7.84229	-7.31619	-8.08043	-7.27772	-7.1567	-7.32105	-7.45	-7.98881	-7.41597	-7.69649	-7.43963	-6.85907	-7.82367	-7.18119	-7.14808	-6.9689	-7.29656	-7.16351	-7.12169	-7.23456	-7.50317	-7.55531	-6.79836	-7.62013	-7.19124	-7.6532	-7.48036	-7.65558	-7.7421	-7.41485	-7.23512	-7.19783	-7.43381	-7.40167	-7.23747	-7.29808	-7.19138	-7.95142	-7.32304	-7.50127	-6.4545	-7.15314	-6.65103	-6.7659	-7.29977	-7.37921	-7.38903	-7.24234	-7.02719	-6.62622	-7.03506	-6.97449	-6.8353	-6.96382	-6.72921	-7.4878	-7.50797	-7.36294	-7.1841	-7.15867	-6.96957	-6.82979	-7.25131	-7.1501	-7.63637	-7.80641	-7.14098	-6.83841	-7.04778	-7.27424	-7.26496	-6.94757	-7.4614	-7.66116	-6.38446	-6.62095	-7.07859	-7.81053	-7.31627	-7.51996	-7.29806	-6.89011	-7.18092	-7.29526	-7.18769	-6.87815	-6.7374	-6.81307	-6.87151	-7.09774	-6.28919	-6.27086	-6.74228	-7.16033	-6.50757	-6.78786	-7.07782	-7.42893	-6.8983	-6.79687	-6.51565	-7.90783	-7.3462	-6.66758	-6.90364	-7.46323	-7.38053	-6.89585	-7.06137	-6.73614	-6.27021	-6.47487	-6.94869	-7.18338	-6.42369	-6.79871	-6.9515	-6.69908	-6.27358	-6.73393	-6.78006	-6.61576	-5.64512	-6.31184	-6.64568	-6.69059	-6.34464	-6.78136	-6.82049	-6.88145	-6.55507	-6.73672	-6.43403	-7.15736	-6.91795	-6.91048	-6.4071	-6.77114	-6.1269	-6.56092	-6.61633	-6.42065	-6.57212	-6.82541	-6.65668	-6.56776	-6.57624	-6.16926	-6.50557	-6.50258	-6.4337	-6.57351	-6.26053	-7.0316	-6.59457	-6.44372	-6.2556	-6.7605	-6.31608	-6.21324	-6.68252	-6.8149	-6.5418	-7.19194	-6.05075	-6.67917	-6.16052	-6.44964	-6.21807	-5.93722	-5.73919	-6.32367	-5.99434	-6.62535	-6.18933	-5.73674	-6.02304	-6.16853	-6.03861	-6.23621	-5.98496	-6.13305	-6.47488	-6.0626	-6.42841	-6.50206	-6.21666	-5.9355	-6.18207	-6.13834	-6.2764	-6.11333	-6.02862	-6.30297	-6.02072	-6.46646	-6.26811	-6.12604	-6.04325	-5.62783	-5.98904	-6.55704	-5.98813	-6.00559	-6.13821	-6.44645	-6.21083	-6.07375	-6.22257	-6.13469	-5.67604	-6.29927	-5.66421	-5.99455	-5.798	-6.08429	-5.92054	-5.53179	-6.203	-5.62139	-5.96136	-6.44643	-6.09161	-6.13766	-6.28254	-6.28058	-7.26874	-6.30715	-6.10426	-6.14857	-6.15449	-6.07329	-6.13366	-6.26662	-5.97816	-6.21737	-6.06324	-5.8101	-6.35317	-6.42476	-6.34676	-6.46238	-6.18532	-6.32052	-6.55917	-6.31791	-6.44035	-6.23552	-6.60211	-6.23669	-6.49025	-6.30836	-6.36814	-6.30142	-6.40545	-6.2382	-6.29664	-6.36587	-6.2381	-6.46234	-6.29605	-6.17651	-6.38064	-6.16514	-6.50964	-6.44277	-6.01867	-6.41147	-6.31421	-5.61	-8.0298	-7.56415	-7.96384	-7.50049	-7.4249	-7.55931	-7.48445	-7.5565	-7.60155	-6.88569	-6.97913	-6.70777	-6.65667	-6.20382	-6.09709	-6.05035	-6.02644	-6.3087	-7.89084
3834	3q4j	6.13e-07	5	-6.21254	-6.34905	-6.23549	-6.26718	-6.23129	-6.11853	-6.29255	-6.43339	-6.41939	-6.34878	-6.31549	-6.2864	-6.22128	-6.23557	-6.25225	-6.25044	-6.2719	-6.18965	-6.30244	-6.25333	-6.94202	-6.24472	-5.88141	-6.54724	-6.21661	-5.28314	-6.01896	-7.22361	-6.63127	-6.33151	-6.35499	-6.50612	-5.51996	-5.50002	-6.04485	-5.94935	-5.89457	-7.42063	-7.56943	-6.14842	-6.10779	-5.73239	-5.85507	-5.99075	-5.95446	-5.69483	-6.09963	-6.0396	-5.97359	-5.83691	-6.92552	-5.80607	-6.50314	-6.59871	-6.22612	-7.22009	-6.16173	-7.20326	-6.40538	-5.67135	-6.49368	-6.74418	-6.66792	-6.63127	-5.87492	-5.24791	-5.65226	-6.90048	-7.21	-5.77104	-5.65893	-6.14595	-7.31384	-6.49714	-6.60235	-6.63415	-6.67996	-6.90855	-6.70133	-6.18151	-6.33322	-6.12848	-6.22063	-6.45962	-6.32836	-5.66689	-6.08799	-6.15353	-6.36945	-5.53656	-6.36443	-6.86643	-5.57717	-6.25055	-6.47262	-6.32629	-5.93321	-7.02649	-6.20702	-6.37325	-6.20791	-5.88271	-5.59516	-6.16493	-6.42837	-6.09563	-6.66267	-6.02282	-5.28169	-6.10478	-6.14857	-5.57215	-6.66102	-5.56521	-5.90933	-6.01875	-6.07195	-6.86265	-7.10477	-6.7795	-6.6521	-6.1755	-6.18848	-6.87805	-6.58068	-6.73595	-5.8187	-6.41841	-6.59706	-6.31519	-6.08573	-6.42946	-6.22005	-6.47001	-6.67249	-6.2065	-6.97785	-6.44475	-6.47703	-5.42469	-6.59886	-6.77691	-6.3199	-6.56834	-6.65744	-6.77778	-6.21221	-6.2498	-5.55395	-6.04337	-7.14604	-6.92149	-6.69834	-6.83733	-6.65536	-6.60618	-7.25592	-7.0748	-6.28237	-6.40964	-6.54481	-6.57198	-5.47052	-6.57172	-6.4221	-6.71148	-7.02275	-6.84116	-6.49871	-6.67498	-7.12493	-5.89092	-6.74423	-6.66596	-6.59007	-5.56501	-6.22452	-6.8173	-6.61362	-7.56816	-5.87965	-7.31994	-7.14457	-6.93367	-6.50461	-6.66252	-6.66209	-7.20489	-6.43985	-6.95713	-6.53704	-5.519	-6.38711	-6.25197	-7.1596	-6.96215	-5.50785	-6.23848	-6.53412	-6.40979	-6.27604	-6.99476	-6.77198	-7.62854	-6.23825	-7.14921	-6.04861	-7.43668	-6.19996	-7.09202	-6.77076	-6.84195	-6.05411	-6.19156	-6.31539	-6.41133	-6.37091	-6.24713	-6.86973	-6.40861	-6.54265	-5.92318	-6.11615	-6.12722	-5.80003	-6.91212	-6.21282	-6.62312	-6.50596	-6.371	-5.85793	-6.65683	-6.31715	-6.0586	-6.44455	-6.59813	-6.0398	-6.93235	-6.13394	-6.17736	-5.55053	-5.42098	-6.52515	-5.80074	-5.84815	-5.55416	-6.15869	-6.05071	-5.73595	-5.70871	-5.71551	-5.93497	-5.8078	-6.2209	-6.09412	-6.15821	-6.42178	-6.26143	-6.13538	-6.46517	-5.99824	-6.05289	-6.13951	-6.00008	-6.52713	-6.13616	-6.37334	-6.3364	-5.97779	-6.27065	-6.21292	-5.95369	-6.05154	-5.90251	-6.1	-6.63247	-6.15499	-6.15099	-6.3171	-6.48388	-6.17487	-6.08083	-6.06128	-6.03637	-5.93139	-6.28036	-5.75876	-5.9715	-5.97151	-6.14178	-5.97304	-5.97303	-6.11012	-6.10702	-6.37052	-6.44706	-6.3258	-6.25837	-6.66409	-6.08814	-7.46047	-6.29266	-6.12451	-6.21265	-6.46271	-6.23591	-6.17594	-6.21379	-6.26727	-6.18073	-6.06599	-5.84665	-6.57055	-6.01674	-6.17179	-6.35886	-6.1301	-6.19708	-6.30959	-6.01302	-6.33147	-6.29805	-6.23544	-6.05164	-6.58137	-6.40169	-6.99435	-6.37011	-6.47572	-6.21287	-6.31246	-6.17003	-6.19632	-6.64769	-6.48537	-6.12986	-6.39837	-6.44088	-6.42547	-6.38135	-6.06259	-6.49977	-6.31379	-5.73993	-6.15486	-6.58345	-6.28218	-6.31946	-6.04385	-6.12573	-6.36983	-6.33708	-6.37238	-6.61672	-7.04813	-6.53505	-6.22194	-6.21514	-6.23392	-6.282	-6.11803	-6.63626	-6.30006
3835	3ppp	6e-06	2	-5.22185	-4.88522	-4.40616	-4.03004	-4.05685	-4.21576	-4.18237	-4.8666	-4.61059	-5.09601	-5.28525	-5.34293	-5.4575	-5.71846	-5.82198	-5.92	-6.02763	-6.13735	-6.1384	-4.39912	-5.0329	-4.19744	-3.96919	-6.27921	-4.31479	-5.65831	-3.80305	-5.12156	-3.81635	-3.59984	-4.8666	-3.73314	-4.89415	-4.39036	-4.60407	-4.60829	-4.24319	-2.47465	-4.87101	-5.38725	-3.55164	-3.32312	-3.7162	-4.92957	-5.29401	-4.55584	-4.12097	-3.71999	-4.0292	-3.68271	-5.26024	-4.40275	-5.538	-5.50604	-4.1651	-4.60869	-3.24703	-5.02053	-3.90547	-3.59882	-3.22714	-3.27287	-3.68083	-3.98507	-3.92798	-4.47937	-4.15206	-3.37576	-4.61993	-2.8464	-3.29393	-4.03323	-3.52855	-3.39495	-3.893	-3.78788	-4.12789	-3.3628	-4.31767	-3.27622	-4.24268	-4.64471	-3.34605	-3.85942	-4.42196	-4.30748	-3.98572	-4.11662	-3.98833	-4.64378	-3.61063	-3.35829	-4.42868	-4.37433	-3.60067	-4.57072	-3.93378	-4.39401	-3.94132	-4.92435	-3.84242	-4.9389	-3.31878	-3.90756	-4.52723	-4.74424	-4.39321	-4.24454	-3.94105	-3.91603	-3.85423	-3.68946	-4.10921	-4.33006	-4.27788	-3.25034	-3.88962	-3.88813	-4.67037	-4.26901	-3.72617	-3.00528	-4.15058	-3.94626	-3.92924	-3.88028	-3.93415	-4.40033	-4.19696	-3.60309	-3.85773	-4.67364	-4.24169	-4.33762	-5.16859	-3.80729	-4.2464	-4.74789	-4.57611	-4.00013	-4.81755	-4.63229	-3.62289	-3.77905	-4.34127	-4.18993	-4.68274	-4.08999	-3.30358	-4.13447	-3.9569	-4.52006	-4.38371	-4.36781	-4.10483	-4.29577	-4.80842	-4.36336	-4.12845	-4.10165	-4.42684	-4.26579	-3.62254	-4.52821	-4.83042	-5.00509	-4.02638	-4.77886	-4.77955	-4.8505	-4.63602	-4.31761	-4.28011	-3.7403	-4.94581	-4.27541	-3.15218	-4.55808	-3.95768	-4.64279	-4.33809	-4.5636	-5.03684	-4.72305	-4.72567	-4.42678	-4.1647	-4.72199	-4.57129	-4.77172	-4.58898	-4.88058	-3.88546	-5.10958	-4.64579	-4.31247	-4.0859	-4.43505	-4.80268	-5.22234	-5.03442	-4.50373	-4.59175	-4.81708	-5.02985	-5.31894	-4.77469	-4.49714	-5.12798	-5.25776	-4.83064	-5.05416	-4.68579	-5.11892	-4.35495	-5.13652	-5.07709	-4.8406	-4.59328	-5.24995	-5.44883	-4.57916	-5.42379	-5.3953	-5.09844	-4.89703	-4.81089	-5.36679	-4.85739	-5.03492	-4.65103	-5.21443	-5.04576	-5.05459	-5.73075	-5.57861	-5.31664	-5.84345	-5.27316	-5.75701	-5.29081	-4.98613	-5.06279	-5.34456	-5.29655	-5.31697	-5.37748	-5.49626	-5.12972	-4.91796	-5.33829	-5.32657	-5.31056	-5.49831	-4.73051	-5.33072	-4.70393	-5.18301	-5.50808	-5.41202	-5.7731	-5.64392	-5.36001	-5.57667	-5.84565	-5.7048	-5.64033	-5.88868	-5.54918	-5.8914	-5.84758	-5.46273	-5.70872	-5.34512	-5.48641	-5.61182	-5.4845	-5.62368	-5.76845	-5.94819	-5.71232	-5.76761	-5.47448	-5.71164	-5.30369	-5.99583	-5.31295	-5.76157	-5.44564	-5.7983	-5.23503	-4.89828	-5.69667	-4.8636	-5.60235	-6.02244	-5.69178	-5.7338	-5.96142	-5.55753	-6.53836	-5.83804	-5.84148	-5.80954	-5.57193	-5.76164	-5.83452	-6.00685	-5.60895	-5.7794	-5.79473	-5.46961	-5.80216	-5.83716	-5.9364	-6.0421	-6.00505	-6.08335	-6.24077	-5.90682	-6.25877	-5.94465	-6.11256	-5.96347	-5.88959	-6.1609	-5.63625	-6.00742	-6.01594	-5.99615	-6.01383	-5.90377	-5.89918	-6.27877	-6.05293	-5.89232	-6.17116	-5.97571	-6.18977	-6.17175	-5.76459	-6.19506	-6.13166	-5.46579	-4.14335	-5.00348	-3.84145	-3.89751	-3.92476	-3.73839	-3.93546	-3.92917	-3.55582	-4.35323	-4.50173	-4.6161	-5.26453	-4.74407	-5.33485	-5.31805	-5.46772	-5.62152	-4.02197
3836	3qxt	6e-06	2	-5.22185	-7.01697	-6.73591	-6.78904	-6.94019	-6.90724	-6.43226	-6.78849	-6.08266	-5.67501	-7.05635	-7.05016	-7.27868	-6.44715	-7.68306	-7.77609	-7.84674	-7.7231	-8.03224	-6.90245	-5.77178	-6.26696	-5.00313	-5.91212	-4.51731	-8.46585	-6.50162	-7.20411	-5.26105	-6.05865	-5.5975	-6.06328	-4.56713	-5.1601	-5.83556	-7.22634	-9.84996	-4.58092	-4.56045	-5.35646	-5.87603	-5.47686	-5.27974	-5.71731	-5.71925	-5.34534	-6.42046	-8.5241	-5.3645	-6.53638	-7.32964	-5.59726	-5.28859	-5.74868	-5.68383	-5.85993	-8.13154	-5.60789	-7.03363	-6.29247	-6.86655	-4.7146	-5.80207	-9.31147	-5.25826	-5.86712	-7.09956	-6.83462	-4.1013	-5.89381	-7.70199	-8.93655	-6.47619	-9.47065	-4.98592	-5.36151	-5.35807	-5.15111	-6.15463	-5.86793	-7.39209	-5.33363	-7.2903	-5.99205	-6.24069	-6.0077	-6.65189	-7.27923	-5.67647	-6.7739	-5.93278	-6.31425	-5.92697	-8.01742	-5.97916	-6.84614	-5.78272	-5.90327	-6.23909	-4.24642	-4.83564	-6.14978	-6.30267	-7.34991	-6.61225	-9.35736	-6.44544	-5.70429	-5.41751	-6.3627	-5.13974	-6.97146	-6.1846	-6.27868	-6.37601	-6.42225	-7.32977	-4.8131	-7.3584	-6.04004	-7.03332	-4.5017	-5.22921	-7.64906	-5.87854	-5.51169	-4.9096	-7.47491	-5.86417	-6.28234	-6.45883	-6.57334	-4.07206	-4.96177	-5.54362	-7.04019	-5.33433	-6.59473	-6.14152	-6.26248	-6.67823	-7.04491	-5.51803	-6.83055	-4.98017	-6.05715	-5.75323	-5.09035	-4.76348	-5.33147	-5.75692	-9.07469	-5.78124	-5.5521	-5.6105	-6.14155	-7.34666	-5.41411	-6.37203	-5.81584	-6.88847	-5.64767	-5.44878	-5.67263	-6.03477	-6.12148	-6.47797	-5.71648	-5.97894	-6.97357	-5.72178	-5.97384	-5.71702	-5.34806	-6.6088	-4.75195	-6.04877	-6.93103	-5.41924	-5.13021	-4.866	-4.39926	-5.5101	-5.64222	-6.43875	-5.61797	-5.54799	-4.41237	-5.91375	-7.36279	-6.43926	-6.31261	-4.77977	-4.91445	-7.68464	-6.72114	-5.91912	-5.82152	-7.24528	-4.36823	-6.2426	-5.61416	-5.92077	-5.49691	-6.84549	-6.68882	-5.61776	-6.39307	-4.94579	-8.03884	-5.9318	-9.6376	-6.06125	-4.97455	-5.31057	-6.35662	-6.38944	-6.26636	-5.88258	-8.99128	-6.40673	-5.92142	-8.40227	-6.33425	-6.18061	-5.66579	-8.6396	-6.96564	-6.07115	-8.08173	-6.49907	-5.80713	-6.31144	-6.96279	-6.18631	-7.34201	-5.00804	-7.38343	-5.8958	-4.68314	-5.5315	-5.7549	-6.62955	-5.74671	-6.69137	-5.57724	-5.6108	-6.81501	-6.20264	-6.65372	-7.59189	-5.74168	-5.65978	-6.63508	-5.30907	-5.45872	-5.91347	-8.49841	-8.62946	-4.7795	-6.46804	-6.60305	-8.15191	-7.59239	-8.2257	-7.39696	-6.82476	-6.00687	-7.08851	-6.38043	-6.79278	-6.47111	-6.52241	-4.96597	-5.94005	-5.44864	-5.81187	-6.22278	-7.61338	-7.42023	-7.77394	-5.84866	-6.68127	-7.16102	-7.36295	-6.73975	-6.92972	-6.73496	-7.79749	-7.82986	-7.24138	-8.47917	-5.88165	-6.74827	-7.6531	-5.41056	-6.30184	-6.79131	-6.12292	-6.6726	-6.20999	-5.81167	-6.91645	-7.13002	-7.09858	-7.19464	-6.52151	-7.67543	-5.52463	-7.12538	-7.55396	-7.5299	-7.51336	-6.98583	-6.92415	-7.98269	-7.83437	-7.37863	-7.25675	-7.13202	-7.25503	-6.51465	-7.07441	-6.71564	-6.7457	-7.54188	-6.82856	-6.73976	-7.79967	-7.74618	-7.92807	-7.2253	-7.51347	-7.30867	-7.39307	-8.40149	-7.5198	-8.20268	-5.69566	-8.37116	-8.01553	-7.87405	-7.96582	-7.14573	-4.65018	-5.48934	-5.82001	-5.66744	-6.27772	-5.79855	-5.77007	-6.00475	-5.10159	-5.20206	-7.05533	-6.14978	-5.99603	-6.01971	-5.74248	-6.79743	-6.91305	-6.96343	-5.68636
3837	3tao	7.28e-06	2	-5.13787	-4.37072	-4.30432	-4.41595	-4.30386	-4.30312	-4.60001	-4.54562	-4.9607	-4.91746	-5.13938	-5.61433	-5.67804	-5.81667	-5.66575	-5.68932	-5.69783	-7.14752	-5.81347	-4.31035	-5.35739	-4.12834	-3.9548	-4.33321	-4.53261	-5.00825	-4.4349	-5.52501	-4.77336	-3.70708	-4.438	-4.50626	-4.45898	-3.78283	-4.59819	-4.43408	-4.44586	-3.82226	-4.68344	-4.28863	-4.90763	-4.21959	-4.18852	-4.90438	-4.20604	-4.36568	-3.90674	-4.29779	-3.93894	-4.44879	-5.14008	-4.55111	-4.82118	-4.82912	-4.21589	-4.40997	-4.30701	-4.82441	-4.82491	-4.5719	-4.52508	-4.88346	-4.29664	-4.25534	-4.52641	-3.42368	-4.48322	-4.20418	-4.57486	-3.72295	-4.32345	-3.92127	-5.36841	-4.02758	-3.79712	-4.10847	-4.07904	-4.24553	-4.26949	-4.04382	-4.71697	-4.0838	-3.9158	-4.10767	-3.56303	-3.78912	-4.18641	-3.92059	-4.31509	-5.16032	-3.47174	-3.96645	-4.53643	-5.44273	-5.44045	-4.40051	-4.78888	-2.40854	-3.28577	-4.74771	-4.94806	-4.95632	-4.40994	-3.82957	-3.88004	-4.23343	-4.25413	-4.60266	-4.24089	-5.2109	-4.38788	-4.44815	-5.69627	-3.44206	-4.82479	-4.01895	-4.77686	-4.74934	-4.5358	-3.3756	-3.40767	-3.9991	-4.90681	-4.64386	-4.9743	-4.39133	-4.01307	-4.87203	-4.08191	-3.45933	-4.0044	-4.49677	-4.12462	-4.51766	-4.49705	-5.0624	-3.6426	-4.21097	-4.35049	-4.82201	-4.58589	-4.3033	-3.32544	-4.72707	-4.63298	-3.83582	-4.65576	-4.74906	-4.27437	-4.6893	-4.85228	-3.21077	-4.37673	-4.06255	-5.08147	-4.64667	-4.5399	-5.3763	-4.1167	-3.96254	-4.28834	-4.28636	-3.98339	-4.72861	-5.22599	-4.73704	-4.71324	-4.01583	-4.60922	-4.62457	-4.39864	-3.44648	-5.07313	-4.40371	-3.82847	-3.98765	-3.37184	-4.24183	-4.58141	-4.97673	-4.38931	-5.15528	-4.70262	-4.47442	-4.14314	-4.80507	-4.33214	-6.25069	-4.22838	-5.1634	-4.60676	-4.85617	-5.58036	-4.43932	-5.13169	-5.64128	-4.46647	-4.23729	-3.85067	-4.52915	-6.28625	-5.17524	-5.11393	-5.84379	-6.07937	-6.73438	-4.88556	-5.12274	-5.06129	-5.21997	-5.5842	-4.06594	-6.1326	-5.60051	-6.12162	-5.31432	-6.40704	-4.65389	-6.35311	-5.67089	-5.53766	-5.5554	-5.64349	-5.44444	-5.6394	-5.01541	-6.88855	-5.77614	-6.39367	-6.34008	-6.83976	-5.84806	-5.97168	-6.12265	-6.2077	-6.96661	-5.87196	-5.90428	-4.86189	-4.45735	-4.89065	-4.56826	-3.44791	-4.91666	-6.3452	-5.47486	-5.12764	-4.64244	-6.15604	-5.61938	-6.08043	-6.06727	-6.08532	-5.24695	-5.21273	-5.80839	-5.55558	-4.91128	-6.74238	-4.69349	-8.1064	-6.63937	-6.101	-5.78442	-7.14975	-6.28729	-6.17481	-5.59112	-5.26842	-6.14383	-5.29058	-6.02159	-5.80999	-5.67964	-6.49443	-4.1466	-6.02408	-5.39026	-6.04302	-5.66232	-6.55483	-5.73377	-5.63989	-7.67972	-7.15139	-5.94219	-5.08712	-5.68318	-5.43663	-5.39554	-7.71811	-6.51856	-5.82252	-3.07797	-5.84519	-4.90238	-5.74335	-6.15661	-7.54202	-5.10826	-7.52459	-6.25342	-5.7579	-6.10391	-4.52333	-5.68501	-5.86052	-6.06726	-5.07434	-5.06883	-7.59524	-6.50035	-4.63763	-5.06435	-9.95887	-6.32066	-4.86636	-6.68576	-5.76923	-6.52867	-7.74228	-7.52143	-5.60038	-6.60308	-7.98538	-8.26216	-5.57128	-5.51562	-6.16907	-5.99446	-5.71074	-5.69901	-5.50856	-5.8433	-5.64638	-5.83995	-6.4166	-5.94266	-5.61923	-5.93167	-5.58118	-5.53368	-6.04189	-5.74803	-4.06074	-4.33136	-4.43638	-4.03432	-4.10826	-4.03313	-4.03234	-4.17534	-3.59391	-4.79578	-4.84179	-5.9465	-4.8796	-5.59843	-5.53467	-6.04256	-5.54206	-5.33872	-3.93893
3838	2yaz	7.3e-06	4	-5.13668	-5.45816	-5.68196	-5.90809	-5.47039	-5.64468	-5.50626	-5.51177	-5.92026	-5.69053	-5.7839	-5.66527	-5.76458	-5.98826	-5.98726	-6.03993	-6.10634	-6.16052	-6.18934	-5.55676	-6.18477	-5.69571	-6.20367	-5.03209	-5.42822	-5.97467	-4.91344	-5.4264	-4.82697	-6.45344	-5.25363	-5.89027	-6.1086	-5.1497	-5.2063	-5.32223	-5.30076	-5.74391	-5.70334	-5.25524	-6.15573	-5.42486	-4.90164	-5.84845	-5.08547	-5.77951	-5.3244	-5.55367	-5.5041	-5.30849	-5.2958	-5.71883	-6.43066	-6.21816	-5.23232	-6.72142	-4.68402	-4.35929	-6.03846	-5.19989	-5.31734	-5.05606	-5.06993	-6.83021	-5.55826	-5.30857	-5.39157	-5.96607	-5.46661	-5.22401	-5.41845	-6.07527	-5.53651	-5.69787	-5.45692	-4.93664	-5.4448	-5.30657	-5.1696	-4.61367	-5.92756	-5.25559	-5.23351	-5.20575	-5.50607	-4.78714	-5.30874	-5.46832	-5.50353	-5.38576	-5.48499	-5.49233	-5.95075	-6.255	-4.96551	-5.42624	-4.90453	-6.65333	-5.77454	-5.16838	-6.04598	-6.4579	-6.25591	-5.07974	-5.22133	-5.84619	-5.44363	-5.97366	-5.32023	-5.06361	-4.65536	-5.80224	-6.08929	-4.50711	-4.70806	-5.22941	-4.57951	-4.54698	-5.45999	-5.23009	-5.43365	-5.51269	-5.2706	-5.47515	-5.09062	-5.36488	-4.76689	-5.98473	-4.51529	-4.46409	-5.13973	-5.04852	-5.48079	-4.93447	-5.86819	-5.85306	-5.65168	-5.5702	-4.99468	-4.6647	-5.09818	-5.1494	-5.22256	-4.78916	-6.34172	-4.82991	-6.71127	-6.37461	-5.47613	-5.81361	-6.4143	-6.09709	-5.84777	-5.68764	-5.64298	-6.24957	-6.77362	-5.965	-5.70351	-5.75187	-5.54928	-5.69535	-4.88341	-6.12644	-5.70148	-5.64175	-5.08341	-5.98907	-5.79875	-5.81444	-5.6813	-4.39265	-6.07823	-5.92662	-5.71313	-5.37797	-4.85891	-5.25477	-5.13335	-6.76199	-5.18587	-5.11504	-6.23306	-5.6537	-6.09284	-5.30839	-6.73239	-5.31041	-5.2677	-6.08312	-5.79116	-6.73395	-6.36216	-5.68095	-6.13836	-5.79954	-5.4588	-5.35466	-5.84677	-6.36396	-5.60936	-6.0751	-6.17613	-5.96693	-5.58727	-6.22741	-5.69001	-5.34647	-5.86952	-5.8759	-5.43086	-5.84974	-6.03077	-5.75422	-5.56494	-5.67704	-5.70856	-5.53986	-5.9567	-5.58337	-5.63423	-5.07224	-5.66701	-5.44126	-5.11102	-5.47303	-5.6203	-6.30126	-5.56896	-5.76037	-5.582	-5.76394	-5.4018	-4.94619	-6.13777	-5.75969	-5.88702	-5.53966	-5.83356	-5.83294	-5.9162	-5.49934	-6.15497	-5.59453	-5.77192	-5.94045	-5.64666	-5.97485	-5.59994	-5.02397	-5.86679	-5.83754	-5.5177	-5.81825	-5.9888	-5.54951	-5.60059	-5.5647	-5.78407	-5.11965	-5.94729	-5.67568	-6.02494	-5.71684	-6.14506	-5.81007	-5.70121	-6.05188	-5.82269	-5.82926	-5.91157	-5.78553	-5.69368	-5.5472	-5.73552	-5.59458	-5.63492	-5.38624	-6.00521	-5.99112	-5.98784	-5.60972	-5.49833	-5.48979	-5.46522	-6.04983	-5.30365	-5.97131	-5.63726	-6.08264	-5.57264	-5.49446	-5.74682	-5.45927	-5.89003	-5.84796	-5.99687	-5.91441	-6.29782	-5.58847	-6.80431	-5.97006	-5.91287	-5.8435	-5.71514	-5.44164	-5.80536	-5.71328	-5.42263	-5.89325	-5.77635	-5.73694	-5.90934	-5.99178	-6.1898	-5.94987	-5.92014	-5.98603	-6.15715	-5.94202	-6.22046	-5.80801	-6.06078	-5.91978	-6.00669	-6.07139	-5.07041	-5.81992	-6.09737	-5.88288	-5.76791	-5.87916	-5.9326	-6.00256	-5.86576	-5.86581	-6.08888	-6.15361	-6.19621	-6.17483	-5.8003	-5.95531	-6.14473	-5.55579	-5.62236	-5.86683	-4.81511	-5.14002	-5.93992	-4.95389	-5.03223	-6.00766	-5.15637	-5.94001	-5.76409	-5.59749	-5.70581	-5.48163	-5.32731	-5.73661	-5.49643	-5.32257	-5.31854
3839	3ozj	7.7e-06	2	-5.11351	-6.58663	-6.5727	-6.47756	-6.58283	-6.51644	-6.36119	-6.40829	-6.26056	-6.11258	-6.29926	-6.2978	-6.20032	-6.14419	-6.07127	-6.06021	-6.12934	-6.29077	-5.96843	-6.54992	-8.43005	-7.68865	-7.43358	-7.41049	-6.58165	-6.8758	-7.47224	-7.83941	-7.56974	-6.24548	-6.96129	-7.45967	-8.11363	-6.20795	-7.07431	-7.07896	-7.26399	-7.17329	-6.67256	-6.72855	-6.92623	-6.72189	-7.13634	-8.16508	-6.84044	-7.09641	-6.5237	-7.19332	-6.25331	-6.57085	-6.78698	-7.01771	-6.27062	-7.2475	-6.93203	-7.11089	-6.39088	-5.84935	-7.9272	-6.43703	-6.91158	-7.85982	-7.14035	-7.72999	-6.98384	-7.34165	-6.42783	-7.12841	-7.36544	-7.3467	-6.35365	-7.1544	-8.48911	-6.65728	-7.30154	-7.1999	-7.12604	-6.44985	-7.50148	-7.55789	-7.18173	-7.48221	-6.89646	-6.76179	-7.246	-6.54228	-7.30277	-6.69485	-6.81624	-6.74999	-6.66912	-7.25034	-7.35253	-6.86624	-7.04307	-7.12705	-6.74238	-7.60608	-7.37684	-7.23577	-7.0512	-7.17441	-7.48569	-6.57463	-7.43122	-7.02697	-6.44994	-6.62793	-7.22798	-7.0539	-7.1558	-7.54424	-7.1755	-6.82465	-6.11276	-6.83748	-6.06829	-6.71211	-7.00725	-7.04757	-6.50663	-6.57534	-6.3041	-5.96023	-5.86742	-6.21576	-6.77534	-6.35805	-7.11647	-7.34021	-7.07407	-7.14077	-6.94742	-6.71624	-7.82839	-6.57794	-7.31543	-6.81958	-7.21793	-7.34957	-6.63691	-6.71036	-6.33541	-6.99703	-7.05873	-6.29237	-7.74588	-7.33348	-6.41628	-6.56838	-7.19482	-7.03612	-7.75869	-7.80428	-7.00219	-6.46033	-6.65548	-7.24106	-6.42205	-6.23415	-6.48771	-6.4755	-6.83876	-6.25939	-5.72056	-6.17224	-6.15879	-6.13102	-6.3385	-6.3212	-6.89938	-6.15309	-6.44322	-6.77446	-6.58992	-6.27891	-6.85912	-6.22985	-5.56584	-6.24455	-6.65779	-6.76735	-7.60411	-7.40874	-7.33286	-6.96077	-7.05654	-7.6339	-6.7137	-7.14286	-7.04223	-6.63611	-6.61455	-7.20074	-6.8377	-6.54067	-5.93419	-6.64964	-6.57282	-6.8835	-6.68051	-7.38066	-6.55842	-7.65384	-7.08451	-7.10146	-6.90263	-7.12394	-7.39269	-7.41107	-6.92148	-6.87112	-7.4935	-6.61106	-7.33588	-7.41096	-7.13287	-7.0767	-7.35528	-7.09858	-7.65091	-7.72681	-7.46593	-7.60587	-7.13826	-7.50156	-6.97933	-6.9379	-7.66902	-7.60599	-6.74321	-6.98011	-7.44247	-6.69755	-7.61043	-7.13464	-7.51723	-7.63785	-7.62496	-6.86532	-7.2418	-6.64552	-7.15626	-6.91375	-6.59211	-8.04632	-6.74726	-7.39228	-6.53636	-6.72182	-6.97721	-6.31893	-6.39997	-6.18129	-8.48731	-7.61154	-6.68482	-7.97248	-7.85302	-7.90317	-7.98074	-7.52942	-6.00526	-6.94151	-6.91457	-5.94496	-7.54834	-6.20629	-6.1449	-7.8356	-6.81505	-6.48825	-7.56102	-7.90484	-6.47778	-6.1514	-6.61494	-8.17485	-5.96411	-6.38952	-6.9926	-7.57861	-6.34948	-6.67582	-6.88403	-6.06379	-5.70924	-6.23643	-6.48773	-6.13656	-7.48381	-7.05056	-7.28785	-7.71819	-6.79887	-6.25446	-6.76681	-6.33601	-7.17762	-7.08005	-7.88612	-6.93653	-5.92466	-6.32682	-6.79649	-5.84763	-6.17992	-6.08088	-7.00825	-7.19107	-7.38312	-6.7015	-6.98192	-6.34033	-6.63055	-6.74059	-6.36178	-6.34562	-6.27984	-6.21332	-6.56577	-6.29604	-6.51713	-6.17555	-7.11236	-6.53249	-7.67966	-6.45732	-6.39538	-6.48462	-5.92641	-5.89074	-5.94918	-6.10341	-6.3105	-5.69007	-5.91977	-6.34189	-7.06098	-6.39549	-5.81686	-6.67547	-5.95018	-5.60648	-7.3249	-6.8693	-6.67694	-7.04801	-7.36859	-7.15421	-7.08176	-7.47992	-6.61082	-7.35686	-7.43436	-7.62788	-7.88516	-7.86714	-7.33041	-7.64404	-7.15633	-7.1423	-6.96717
3840	2xm1	8.5e-06	2	-5.07058	-4.83902	-4.84622	-5.14014	-5.11497	-5.19284	-5.11462	-5.38199	-5.56144	-5.74902	-5.82482	-5.74111	-5.84015	-6.0964	-6.15508	-6.17486	-6.20533	-6.25965	-6.26034	-4.97237	-5.70986	-5.34607	-4.67065	-5.63121	-5.69029	-4.91108	-5.1872	-5.94903	-5.12097	-5.10005	-5.45326	-5.19769	-5.37228	-4.52417	-5.02196	-5.10321	-5.41379	-5.79071	-5.00906	-4.69981	-5.213	-4.93166	-4.72989	-4.96778	-5.04869	-5.19706	-5.17432	-5.27642	-4.28802	-5.21802	-5.57415	-5.34512	-5.51217	-5.33216	-5.24325	-5.8632	-5.83126	-5.82877	-6.24955	-5.79526	-5.94006	-5.76957	-5.71534	-5.3786	-5.58943	-4.87479	-5.12174	-5.40618	-5.51609	-5.37732	-5.94239	-5.84214	-6.49763	-5.51388	-6.18801	-6.03039	-6.88672	-6.54523	-5.18437	-6.50461	-5.3008	-4.86663	-5.61255	-5.15369	-6.72586	-6.24481	-6.02525	-5.77457	-5.57985	-5.89416	-5.99369	-6.02054	-6.27489	-5.21697	-5.33798	-5.81965	-4.8195	-5.48018	-5.63919	-6.06619	-5.73217	-5.92521	-6.37144	-5.82276	-5.87176	-5.37904	-6.26813	-4.93803	-5.85271	-6.7503	-5.91344	-5.99581	-5.38061	-5.08638	-4.5682	-5.90347	-5.20541	-5.56778	-5.92773	-6.22801	-5.6937	-5.89767	-5.83102	-5.84239	-6.17877	-5.24774	-4.57103	-6.48804	-5.41028	-5.50034	-5.5562	-5.63582	-5.69755	-6.65716	-6.23216	-5.80025	-6.53426	-6.01008	-5.65371	-6.4892	-5.76232	-5.53743	-5.02198	-5.59184	-6.43766	-5.69766	-5.44765	-6.54224	-5.77293	-5.30317	-6.02779	-6.37543	-5.26517	-5.94642	-6.2963	-5.59686	-5.0881	-6.28116	-5.86894	-6.04433	-5.34828	-5.74132	-5.32668	-5.77534	-5.3528	-5.7976	-5.56586	-5.43521	-5.86357	-6.01799	-5.54338	-4.69571	-6.21	-6.06474	-6.30557	-5.61301	-5.2651	-5.71506	-5.18587	-5.94793	-5.49147	-5.55274	-6.27734	-6.37416	-6.84414	-5.86962	-5.46324	-5.45695	-5.35599	-5.77655	-5.91876	-5.02	-5.83792	-6.10869	-5.96497	-5.8334	-5.57569	-5.7199	-5.84904	-5.82012	-5.64536	-5.98095	-5.99289	-6.07207	-5.50677	-5.70472	-5.85434	-5.66162	-6.03039	-5.52142	-5.83206	-5.97799	-5.90212	-5.74131	-6.33437	-6.06046	-5.73112	-5.55123	-6.14344	-5.97331	-5.98609	-6.50097	-5.48304	-5.443	-5.69934	-6.40762	-5.5393	-6.12715	-6.07527	-5.14269	-5.49439	-5.88465	-5.47463	-5.44688	-5.87926	-6.3427	-6.29498	-6.0183	-6.04964	-6.02711	-5.61414	-5.89349	-6.41331	-5.77435	-6.17447	-6.19456	-6.07151	-6.49679	-5.85887	-5.69239	-6.42115	-5.98172	-5.53551	-6.07714	-6.27694	-6.47901	-7.00019	-6.50024	-6.88055	-6.18721	-6.26952	-6.06907	-6.37186	-6.02163	-6.0755	-6.18007	-6.13995	-6.33006	-6.13356	-6.59659	-6.26061	-6.22147	-6.21892	-5.73482	-6.00878	-6.40561	-6.38606	-6.301	-6.1944	-6.40371	-6.78973	-6.56135	-6.03153	-6.05988	-5.98218	-6.13487	-5.53236	-6.34162	-5.95528	-6.29895	-6.02809	-6.18201	-6.15505	-6.43126	-6.06099	-6.50992	-6.60816	-6.1836	-6.5651	-6.24625	-7.37044	-6.80289	-6.00277	-6.10099	-6.27898	-5.93461	-6.12283	-6.15806	-6.26518	-6.38476	-5.95967	-6.09944	-6.55406	-6.17545	-6.26896	-6.4111	-6.25033	-6.27156	-6.3688	-6.11187	-6.35234	-6.2636	-6.45147	-6.20218	-6.49212	-6.33597	-6.87273	-6.37942	-6.58204	-6.15818	-6.27222	-6.18823	-6.18465	-6.43849	-6.35596	-5.95876	-6.22808	-6.34439	-6.54204	-6.34851	-5.96859	-6.34052	-6.25903	-5.60217	-5.101	-5.05179	-5.46011	-6.02658	-5.56557	-5.536	-6.02672	-5.97302	-5.3517	-5.56423	-5.7319	-6.12652	-6.07421	-6.57216	-6.24923	-6.41137	-6.2182	-6.60694	-5.2902
3841	3rlp	8.4e-08	2	-7.07572	-6.41795	-6.04089	-5.61063	-5.8793	-5.78523	-6.04846	-5.95785	-6.14997	-6.11663	-6.41599	-6.1044	-6.13421	-6.35925	-6.41432	-6.40227	-6.40454	-6.29115	-6.27572	-6.04664	-7.52439	-6.11668	-6.21341	-6.49595	-7.1574	-5.95945	-5.687	-7.01718	-5.98728	-6.21512	-6.24749	-6.68332	-6.36746	-5.18419	-6.35684	-6.32175	-6.11389	-7.11456	-5.24982	-5.8223	-5.9905	-5.03413	-6.11569	-4.81394	-5.41087	-5.11699	-6.12208	-5.37265	-5.16458	-5.84346	-6.07196	-5.55367	-4.80606	-6.51375	-5.79451	-6.15035	-5.10868	-4.94016	-5.33807	-5.04753	-5.41226	-4.79003	-5.58993	-5.84418	-5.81383	-4.50392	-5.64157	-5.49839	-5.37465	-6.38426	-4.81909	-5.681	-6.22221	-5.60204	-5.89102	-5.49833	-5.45351	-5.68894	-5.38473	-5.12544	-6.28285	-6.19188	-5.93244	-5.52416	-5.34316	-5.57329	-5.87391	-5.77976	-6.13177	-5.91404	-5.96427	-4.8083	-6.31756	-5.63375	-5.76493	-5.8004	-5.20085	-6.41371	-6.04618	-5.9896	-5.44628	-5.97635	-5.63333	-6.22995	-6.59969	-5.34745	-5.49533	-5.04458	-5.5817	-5.84951	-5.02727	-4.81745	-6.17854	-5.75734	-4.90467	-5.58151	-5.93727	-4.96399	-5.39079	-5.94473	-5.64842	-5.42761	-5.33574	-5.75225	-5.4709	-5.56237	-4.53721	-5.91562	-6.46443	-5.35696	-5.39097	-6.07325	-5.67378	-5.95973	-6.29682	-6.06124	-5.53269	-5.98681	-5.75375	-5.32494	-5.70428	-5.91713	-5.68256	-5.94468	-6.15616	-5.454	-6.69461	-6.26415	-5.48836	-5.37308	-6.16346	-6.71127	-6.52968	-5.91132	-6.26361	-5.99115	-6.21817	-6.19483	-6.12393	-5.68027	-6.23181	-6.13578	-4.99812	-6.16388	-6.00445	-6.07231	-5.29088	-6.19293	-6.3122	-6.14749	-5.60495	-4.88877	-6.53607	-5.70898	-5.67812	-6.73211	-6.20839	-6.30737	-6.33701	-6.43616	-6.02414	-5.68715	-6.80161	-5.70382	-6.33021	-6.5374	-6.46825	-7.46071	-6.00534	-6.653	-6.57372	-6.57812	-5.71601	-5.24838	-6.3467	-6.60151	-5.66586	-5.73696	-6.55197	-6.40567	-5.72765	-6.2074	-6.39008	-5.69475	-6.01916	-6.15171	-6.05931	-5.74628	-6.50795	-6.10463	-5.81617	-5.82596	-5.51699	-6.11756	-5.88173	-5.62425	-5.79587	-5.83833	-5.97538	-5.63877	-5.4636	-5.18696	-5.99397	-5.84319	-5.96223	-5.78492	-5.87989	-6.7243	-5.87921	-5.64636	-5.50953	-6.43946	-6.28528	-5.80903	-6.48339	-6.49739	-6.73456	-6.42993	-5.8245	-6.37655	-6.53166	-6.32328	-6.28647	-5.96898	-6.00511	-6.42746	-6.35712	-6.39075	-6.00582	-6.19265	-5.95954	-6.07037	-6.30462	-6.33662	-6.85195	-6.46786	-6.60678	-7.18733	-6.82084	-6.26265	-6.2152	-6.17603	-6.61479	-6.38218	-6.59962	-6.40864	-6.99669	-6.52428	-6.16742	-6.51289	-6.73155	-6.20402	-6.22136	-5.87291	-6.30698	-7.73453	-6.34387	-6.46287	-6.3738	-7.08937	-6.16664	-6.36944	-6.32156	-6.43286	-6.24382	-6.51551	-6.2531	-6.51505	-6.43196	-6.38769	-6.62524	-5.5238	-6.51203	-5.84937	-6.69545	-6.77379	-6.67313	-6.66614	-6.81123	-6.60986	-7.74738	-6.66952	-6.21229	-6.25651	-7.18889	-6.40702	-6.28407	-6.6942	-6.56309	-6.26154	-5.89176	-5.7509	-6.62495	-6.35391	-6.39331	-6.3779	-6.19018	-6.26952	-6.41302	-6.22046	-6.43884	-6.27905	-6.38348	-6.08496	-6.24877	-6.38281	-6.14963	-6.36759	-6.53247	-6.32383	-6.36927	-6.37656	-6.38525	-6.56681	-6.44836	-6.24639	-6.43459	-6.34851	-6.46546	-6.34522	-6.20189	-6.36098	-6.22367	-5.62894	-6.47249	-5.32061	-4.87362	-5.36708	-5.71778	-5.24016	-5.59744	-6.06597	-5.98987	-6.62244	-5.85274	-5.9173	-6.45694	-6.6398	-6.81182	-6.56879	-6.24334	-6.2338	-5.21224
3842	2xxt	9e-09	2	-8.04576	-5.59458	-5.37254	-5.35087	-5.44477	-5.43066	-5.83564	-5.74562	-6.03848	-5.90191	-5.87395	-5.66798	-5.6203	-5.60821	-5.75023	-5.82807	-5.92848	-6.01007	-6.08889	-5.46743	-6.55004	-6.06496	-6.29666	-7.67371	-6.45586	-7.12839	-5.85948	-6.2583	-5.84618	-5.77823	-5.98984	-6.10604	-6.58973	-5.75362	-6.3587	-5.80386	-5.98923	-6.33268	-5.98337	-5.61878	-6.16313	-5.28598	-5.76012	-6.00507	-4.57853	-6.09305	-5.3707	-5.7413	-5.66976	-5.72107	-6.70844	-5.55468	-6.552	-5.80102	-5.75799	-6.45304	-6.46745	-6.17187	-6.09163	-5.09006	-5.39977	-6.38397	-5.79421	-6.066	-5.63434	-6.24679	-5.72941	-6.06527	-7.09914	-5.27418	-5.7191	-6.07186	-5.84344	-5.5746	-5.8122	-5.83491	-6.23815	-5.20378	-5.75516	-5.62728	-5.97039	-7.0438	-6.09026	-5.8652	-5.8092	-5.32748	-6.18837	-5.7988	-5.93189	-5.57768	-5.6862	-5.94243	-5.9621	-5.80379	-5.59744	-6.35106	-5.9074	-6.1162	-5.38121	-6.61031	-5.50875	-6.63608	-5.36287	-5.8029	-6.07342	-5.26471	-5.4792	-6.37968	-5.8598	-5.66866	-5.21889	-7.00349	-6.58529	-6.84527	-5.80113	-6.26016	-6.31137	-7.14723	-6.75331	-6.30305	-6.75942	-6.25657	-6.19713	-6.40374	-6.04743	-6.48596	-5.8798	-6.16864	-5.25703	-6.00187	-5.55868	-6.01654	-5.63204	-5.65694	-7.21571	-5.87582	-5.53118	-5.97448	-5.71472	-6.0229	-5.93521	-5.51412	-5.27763	-5.46737	-5.28407	-5.44237	-7.00826	-5.76858	-5.73419	-5.69261	-7.00844	-7.17283	-6.19615	-5.76774	-6.62975	-6.56372	-7.09944	-6.87922	-6.76549	-6.17286	-6.5183	-6.42611	-6.14721	-6.29698	-6.18558	-6.25171	-6.42616	-5.74528	-6.32341	-6.21675	-6.54643	-6.61956	-6.91754	-6.97369	-6.39496	-7.08586	-6.66757	-6.8792	-5.44476	-6.56223	-5.74733	-6.94288	-7.15676	-6.56185	-6.47733	-6.24604	-7.05837	-5.75781	-6.00805	-6.82504	-6.12847	-6.53731	-5.0488	-6.47064	-6.6256	-6.07324	-5.84417	-5.76693	-6.22843	-6.80303	-5.91831	-6.76446	-6.36649	-6.47525	-5.88673	-6.49372	-6.16796	-6.57202	-6.09871	-6.1268	-5.90088	-6.10068	-5.735	-6.23954	-5.40426	-6.23043	-6.24123	-6.13095	-6.14512	-5.99055	-6.16027	-5.28325	-6.28137	-6.03754	-5.50545	-6.01617	-5.25308	-6.70677	-5.95393	-6.19091	-5.27551	-6.35964	-5.55521	-5.55566	-6.7316	-5.95722	-5.94449	-6.09091	-5.84888	-6.29566	-5.62968	-5.67014	-5.57814	-5.62618	-5.8237	-5.70193	-5.43699	-5.59367	-5.43833	-5.33992	-5.50219	-5.40063	-5.35965	-5.36743	-6.23462	-5.7395	-6.17683	-5.90126	-6.30186	-5.22471	-6.27917	-5.75541	-5.75144	-5.65556	-6.37754	-5.7504	-5.96748	-5.92811	-5.51636	-6.60011	-5.91045	-5.72544	-5.7358	-5.64581	-5.76192	-6.34333	-5.53652	-5.85543	-5.82457	-5.85617	-5.86181	-6.1557	-5.46584	-5.83415	-5.55876	-5.96569	-5.45447	-5.79886	-5.6864	-5.81884	-5.56186	-5.13045	-6.00457	-5.22773	-5.56977	-6.04648	-5.83283	-5.79661	-5.95353	-5.6552	-6.84061	-6.04739	-5.79676	-5.80552	-5.93801	-5.76289	-5.7576	-5.77915	-5.51668	-6.40877	-5.86013	-6.30284	-5.70077	-5.98525	-5.97991	-5.90847	-5.93002	-6.00455	-6.03345	-5.93896	-6.21681	-6.16942	-6.35976	-5.8165	-6.05707	-6.14097	-6.01737	-5.98678	-5.98638	-5.96819	-5.91213	-5.83888	-5.89141	-6.10166	-5.88587	-5.85643	-6.14758	-5.91437	-6.10265	-6.12053	-5.71472	-6.10582	-6.08085	-5.34414	-6.45534	-5.90436	-6.06736	-5.72046	-5.71436	-6.57307	-5.89456	-6.45345	-6.53405	-6.49083	-6.2858	-5.96377	-5.96	-5.89762	-5.85773	-5.63556	-5.81022	-5.776	-5.96127
3843	2xpk	5e-12	2	-11.301	-6.63794	-7.01887	-7.10067	-6.8244	-6.87708	-6.20767	-6.25103	-6.20144	-6.41129	-5.90381	-5.96916	-5.90341	-5.89165	-6.02986	-6.07064	-6.10703	-6.37197	-6.36854	-6.7852	-7.21158	-7.29255	-6.86685	-7.56742	-8.40865	-6.26081	-6.65167	-6.67004	-6.63179	-7.39573	-6.84933	-6.66425	-7.53279	-6.98071	-6.87094	-6.93454	-6.89284	-8.44841	-8.08351	-9.0165	-6.07589	-7.56219	-6.42499	-8.19244	-7.13123	-6.12442	-7.4472	-7.72279	-7.24168	-8.0486	-7.6457	-7.63356	-9.84755	-8.02807	-6.55922	-9.05562	-6.32568	-7.09184	-8.06823	-7.137	-7.31388	-6.56979	-7.3886	-7.2037	-7.37738	-5.71846	-5.99062	-7.74694	-7.12825	-6.97913	-6.82194	-7.53646	-6.71361	-7.37186	-8.63444	-7.74183	-8.70171	-7.01664	-6.12565	-6.94018	-7.39171	-6.54663	-7.41357	-6.88927	-6.58336	-6.87213	-7.44723	-6.69885	-7.05235	-7.79679	-6.85844	-7.56879	-8.25239	-8.68539	-9.07605	-7.50374	-9.17461	-7.81075	-10.2934	-7.38846	-9.70629	-8.724	-8.95151	-7.26141	-8.133	-9.02539	-7.46705	-6.99949	-8.18551	-7.98102	-7.79318	-7.73955	-7.4582	-6.64189	-5.03094	-6.90705	-6.71515	-8.52831	-7.66248	-8.15816	-6.28678	-8.45296	-7.44953	-8.22018	-7.58448	-6.17078	-6.88545	-7.11321	-7.37712	-8.42039	-7.28507	-6.18341	-8.06388	-6.67575	-8.05952	-7.44119	-8.08228	-6.95325	-7.66719	-8.16293	-7.04441	-7.30829	-7.42887	-7.42416	-8.11484	-8.59065	-8.53311	-8.54442	-7.8571	-6.80719	-6.63422	-8.30964	-6.86438	-7.90667	-7.93686	-7.4821	-7.75309	-8.41773	-6.37606	-7.45001	-6.82117	-7.21762	-8.12141	-7.48664	-6.66069	-6.5219	-8.12096	-7.1515	-8.06981	-6.63185	-7.44239	-6.89212	-8.15571	-5.81616	-6.78326	-7.88789	-6.49452	-7.04796	-6.86978	-6.47409	-7.74019	-7.37685	-7.05362	-6.94347	-7.52501	-6.4035	-5.71311	-6.72769	-6.41506	-6.17902	-6.32628	-6.94637	-7.09992	-7.06234	-6.23566	-6.3336	-5.93318	-5.92401	-6.28947	-6.45947	-6.1188	-6.11167	-6.27697	-6.55645	-6.2334	-6.45298	-6.06536	-7.08615	-6.41827	-6.55594	-6.37572	-7.1967	-6.2808	-5.99832	-6.82762	-6.21565	-6.3331	-6.26861	-6.40375	-6.54127	-6.81726	-6.79461	-6.36529	-5.61416	-7.25821	-6.9254	-6.06681	-7.1341	-6.76207	-6.44195	-6.25973	-6.70392	-6.03997	-6.09325	-6.62999	-6.72534	-6.25181	-7.29568	-6.15355	-6.17095	-5.69155	-5.66492	-6.16309	-6.01442	-5.90971	-6.18662	-6.09595	-6.31039	-5.66593	-5.87063	-6.71038	-6.01644	-5.8754	-5.89723	-6.27604	-6.26384	-6.73237	-6.60119	-7.17693	-5.60241	-6.46058	-6.51845	-5.91317	-5.98613	-6.02065	-6.16532	-6.09894	-6.33172	-6.16215	-6.56515	-6.21344	-6.41853	-6.47933	-5.70973	-5.95145	-6.30163	-6.34031	-6.19891	-6.19892	-6.4522	-6.89298	-6.56751	-5.875	-6.11212	-6.00638	-6.08598	-5.58731	-6.50573	-5.96979	-6.44163	-5.60242	-6.1147	-6.19327	-6.55041	-5.64248	-6.50281	-6.69377	-6.23771	-6.6798	-6.08784	-7.35987	-6.86596	-6.02205	-6.06955	-6.20478	-6.1382	-6.16927	-6.20154	-6.58413	-6.44575	-6.30864	-7.4275	-6.95355	-6.21407	-6.71678	-6.99577	-6.51839	-6.5387	-6.63381	-6.93789	-6.97363	-6.9238	-6.8874	-6.72042	-6.89058	-6.58904	-7.65511	-6.73513	-6.89325	-6.30742	-6.52098	-6.38813	-6.45608	-6.69378	-6.71322	-6.15314	-6.55425	-6.51041	-6.66001	-6.50237	-6.21693	-6.47948	-6.38948	-6.23087	-7.3951	-8.37111	-6.30777	-7.58576	-9.2499	-7.63455	-8.1134	-8.45094	-7.11635	-6.7285	-6.78533	-6.96131	-6.43052	-6.36037	-6.2069	-6.21198	-6.74956	-7.29126	-7.9914
3844	3r4n	1.3e-07	2	-6.88606	-7.27562	-7.07275	-6.97518	-6.35997	-6.40303	-6.8021	-6.7491	-6.95471	-6.78587	-7.10076	-6.65486	-6.68709	-6.95411	-6.95755	-6.8978	-6.84992	-6.81955	-6.62144	-6.90016	-7.2678	-6.72581	-6.64764	-6.8108	-6.61032	-6.88124	-5.90394	-7.6807	-7.20245	-7.19447	-7.47436	-7.47252	-5.99032	-5.05235	-6.81241	-6.86381	-6.56089	-6.25803	-6.52886	-7.07168	-7.19314	-7.42461	-6.97252	-7.20404	-7.85825	-6.50655	-6.62826	-8.03892	-7.01371	-6.64554	-8.20736	-7.06327	-7.35123	-8.26023	-7.03751	-7.5206	-6.90223	-6.88536	-7.88091	-7.89056	-6.64234	-6.25722	-7.10171	-7.83601	-6.76833	-5.81774	-6.66453	-6.45771	-7.86508	-6.15291	-5.72898	-6.41655	-7.99542	-7.39369	-7.06269	-7.15621	-7.08047	-6.38532	-6.44526	-5.76205	-7.52436	-7.5719	-6.9335	-7.11137	-6.36626	-6.86864	-7.1081	-7.24965	-6.71616	-6.14161	-6.42637	-6.31931	-7.02232	-7.38589	-7.40462	-7.29282	-6.51906	-7.63724	-7.25168	-6.78334	-7.09253	-7.00856	-8.40169	-6.91754	-5.90267	-6.90218	-6.8937	-6.28229	-6.50077	-7.52169	-7.3965	-7.77095	-8.59866	-6.31462	-6.21182	-7.46556	-6.8887	-7.02157	-6.6125	-7.50697	-7.37481	-6.91585	-6.65843	-6.227	-6.27429	-7.17714	-6.31467	-7.41974	-5.85699	-6.44291	-7.13864	-7.12359	-6.9684	-6.97846	-7.03545	-6.44536	-7.05487	-7.42044	-7.42354	-7.22356	-6.85038	-6.17538	-6.87213	-6.52745	-6.7033	-6.24958	-6.82976	-7.18686	-6.10477	-6.37054	-7.01589	-7.32447	-6.92734	-6.57692	-6.8801	-6.83837	-6.50095	-7.35512	-6.80239	-6.24093	-7.31257	-6.84893	-6.70739	-7.12635	-6.90245	-7.7227	-7.31361	-7.25014	-7.38632	-7.08381	-7.25288	-6.66097	-7.35222	-7.23296	-7.30546	-6.50707	-6.28502	-6.76766	-6.65004	-7.28486	-7.4666	-7.34679	-7.6265	-8.39827	-6.89832	-6.47975	-6.93956	-6.63904	-7.0893	-7.04863	-7.01374	-7.13677	-6.53347	-6.65462	-7.39692	-7.1875	-6.37845	-6.97276	-7.33961	-6.57688	-6.75637	-6.61796	-7.28501	-6.92106	-6.63627	-7.08727	-6.2805	-7.52408	-7.08208	-5.77972	-6.76405	-5.7881	-6.18343	-6.85161	-6.68864	-6.91102	-5.5618	-6.07274	-7.24693	-5.96117	-6.02	-6.12905	-6.87959	-6.83119	-6.34838	-6.38963	-6.60134	-6.77442	-6.6074	-7.01724	-6.72741	-6.98414	-7.1927	-6.52959	-7.16526	-7.35847	-7.2492	-6.89041	-7.26356	-8.53115	-7.25675	-7.17802	-6.96908	-6.90743	-8.13834	-7.63531	-7.29707	-7.36945	-7.39463	-6.94935	-7.75954	-7.25877	-8.51078	-7.54301	-8.06321	-7.51185	-6.55102	-7.72023	-7.70874	-7.15816	-7.41364	-6.86497	-7.96838	-7.13211	-7.55911	-7.19756	-7.23428	-7.36094	-7.11163	-7.32638	-6.86075	-7.02122	-7.41866	-7.20577	-7.5275	-6.91039	-7.22465	-7.24741	-7.1976	-7.30325	-7.36876	-6.8852	-7.06517	-6.76252	-6.51389	-6.99682	-7.16016	-7.134	-7.46016	-7.15874	-7.18397	-6.43193	-7.66664	-5.81633	-7.54162	-7.4817	-7.00657	-7.43303	-7.89095	-7.33509	-8.76192	-7.2813	-6.93996	-7.15479	-8.21564	-7.36455	-7.16966	-7.22715	-8.4685	-7.86888	-7.47619	-7.82408	-7.84667	-7.81471	-7.89601	-7.19325	-7.4232	-7.11804	-7.59555	-7.29915	-7.16472	-7.17654	-7.1605	-7.46985	-7.6573	-7.49962	-7.04476	-7.28094	-7.85398	-7.38209	-7.31245	-6.88356	-7.22758	-7.37035	-7.79487	-7.20927	-7.17056	-6.95178	-7.16156	-7.53943	-7.32054	-7.25861	-6.87279	-6.02674	-6.45648	-7.37245	-6.90556	-6.822	-7.32511	-7.31946	-7.07158	-6.85714	-6.96032	-7.07772	-6.38534	-6.81807	-7.67373	-7.59915	-7.3478	-7.23674	-8.29356	-7.49464	-7.14951
3845	3ppm	2.9e-10	2	-9.5376	-9.5376	-9.5376	-9.5376	-9.5376	-9.5376	-9.5376	-9.5376	-9.5376	-9.5376	-9.5376	-9.5376	-9.5376	-9.5376	-9.5376	-9.5376	-9.5376	-9.5376	-9.5376	-9.61984	-10.9174	-7.14641	-7.34455	-8.64174	-7.37772	-7.31698	-6.88909	-8.21968	-5.93219	-8.06795	-8.55487	-8.3796	-9.29035	-7.10053	-7.30948	-8.02424	-8.06533	-6.72287	-8.28416	-9.35703	-8.39552	-8.82722	-8.57166	-8.96889	-8.96547	-8.69181	-9.4803	-9.53954	-6.97963	-7.78789	-8.37059	-8.43512	-9.34716	-8.85408	-9.19042	-10.3559	-7.53678	-9.14878	-9.41944	-8.91655	-8.69004	-9.58926	-8.97549	-9.93242	-9.43961	-5.94749	-9.2209	-9.6021	-6.56748	-9.54931	-8.52435	-6.66075	-6.69098	-9.3967	-8.05264	-9.1589	-6.47053	-8.81806	-9.17795	-8.19831	-8.89791	-8.3268	-8.32792	-9.11131	-9.50553	-8.82092	-9.70137	-6.08783	-8.45699	-9.43616	-7.443	-7.06033	-6.67504	-5.71314	-5.99707	-5.318	-8.86439	-9.10322	-9.38041	-8.67141	-9.17198	-9.44864	-9.21073	-8.87747	-8.29115	-9.4154	-7.99759	-9.5444	-4.70778	-9.57708	-4.12102	-8.76928	-9.66633	-9.53135	-9.11171	-9.68066	-7.65286	-9.38343	-9.8825	-9.69747	-8.59567	-8.589	-9.54949	-6.65133	-5.65328	-4.11931	-8.96156	-6.70686	-8.62925	-9.51829	-4.771	-6.83616	-9.56532	-9.56517	-9.4097	-9.34626	-8.93077	-7.58242	-9.28033	-8.98485	-6.58276	-9.20468	-9.0301	-9.55447	-9.64108	-5.6311	-9.25121	-9.52292	-8.77976	-8.93679	-9.57303	-9.58995	-5.1816	-2.64974	-6.78356	-7.52249	-8.36647	-9.49872	-9.26884	-9.41628	-8.29068	-8.98145	-8.9515	-9.09593	-8.64166	-8.89918	-5.60479	-8.76425	-8.98757	-8.27308	-7.64855	-8.79943	-5.86731	-7.51409	-8.57356	-8.86889	-8.80718	-6.41188	-8.09839	-9.84934	-5.37154	-8.93994	-4.89999	-9.58185	-9.59082	-9.47389	-8.96837	-8.75824	-4.01809	-2.83274	-6.88399	-7.97707	-1.55265	-4.85524	-8.90887	-5.89622	-8.77359	-9.37998	-8.8631	-9.47623	-8.78967	-7.72749	-3.57034	-4.89155	-5.88791	-7.6562	-9.4216	-4.28198	-7.14597	-5.64314	-8.36901	-4.71407	-1.85152	-4.13879	-8.9574	-8.9233	-6.78914	-7.34938	-9.35111	-9.55869	-8.81535	-9.12392	-8.64267	-8.92573	-7.66642	-5.81511	-9.4299	-8.27998	-9.46331	-8.13255	-7.23094	-3.85663	-3.83022	-7.8473	-8.96395	-8.50079	-9.22594	-7.41875	-3.71247	-9.26485	-8.59125	-8.43242	-8.58578	-4.55278	-9.09033	-8.82766	-2.68482	-9.53376	-8.09325	-8.86539	-7.93779	-5.58809	-5.31712	-8.79535	-9.6522	-4.85654	-7.84572	-2.98428	-9.94015	-8.28874	-8.58079	-6.91507	-9.35382	-9.78908	-7.94713	-10.0062	-5.22693	-8.44848	-4.96467	-4.06089	-9.44298	-8.75489	-9.228	-8.72739	-6.43031	-4.0658	-10.2395	-9.29594	-8.80168	-6.47324	-8.266	-8.31893	-7.90864	-9.46822	-4.62293	-7.96495	-8.53802	-7.95226	-3.92402	-8.69541	-9.34093	-8.99502	-8.78179	-8.37425	-4.06923	-5.41718	-8.35872	-8.85007	-9.49475	-4.19253	-9.85164	-7.86189	-8.68165	-7.06403	-9.27923	-7.83826	-4.91263	-6.09486	-8.83746	-2.77521	-4.3746	-9.19014	-4.55302	-8.69611	-8.94338	-8.01329	-4.80473	-5.80458	-8.3949	-7.38968	-7.9072	-7.2227	-5.76541	-8.85525	-9.68572	-4.93721	-6.82771	-8.39152	-8.25379	-4.57776	-8.10723	-4.80872	-8.46268	-6.84738	-7.94356	-9.25835	-8.4549	-6.9259	-8.17164	-8.46045	-8.59759	-8.06354	-5.18156	-6.44388	-8.15979	-9.35433	-8.67087	-8.6723	-8.61635	-8.57821	-8.8993	-8.92245	-8.38622	-7.68547	-4.36301	-9.21736	-8.62688	-7.40468	-7.20994	-8.37655	-6.49215	-8.35449	-9.0145
3846	2xog	0.00037	2	-3.4318	-5.72622	-5.57302	-5.73431	-5.05507	-5.12509	-4.88581	-4.97157	-4.74317	-5.11723	-5.31111	-5.15873	-5.35719	-5.9648	-5.97665	-6.05935	-6.13813	-6.20126	-6.19233	-5.40451	-5.71846	-5.63595	-4.86681	-4.41573	-6.24306	-5.97319	-5.11057	-5.29822	-5.8073	-5.25247	-5.90337	-5.90282	-4.97672	-4.23211	-5.75889	-5.29248	-5.84482	-5.02771	-5.85847	-5.62713	-5.43478	-5.26919	-4.54384	-5.56357	-5.4027	-5.54719	-4.02143	-5.85441	-5.04102	-5.10526	-6.14232	-5.37506	-5.32072	-4.98121	-5.21399	-6.04223	-4.42344	-3.83743	-5.7247	-5.05352	-5.90704	-4.47064	-5.78368	-4.91869	-5.49036	-5.21895	-4.66803	-5.86599	-6.01374	-5.57372	-3.95424	-6.06367	-5.66919	-5.34282	-4.18841	-3.76092	-4.77148	-3.56007	-4.20887	-3.71397	-4.37445	-4.11642	-4.42063	-3.90835	-4.32798	-3.80254	-4.31247	-4.75589	-4.62232	-3.2807	-4.54266	-4.41242	-4.44653	-4.7533	-4.56163	-4.21215	-4.32435	-4.74138	-3.78188	-4.76906	-3.95588	-4.58392	-4.53516	-4.42774	-4.583	-4.44586	-4.25128	-4.53492	-4.99328	-4.71075	-3.61483	-3.03515	-4.19006	-4.31516	-3.74192	-4.88866	-4.63893	-3.39867	-3.86142	-4.05038	-4.02298	-4.04673	-4.48761	-3.99503	-3.8148	-4.30469	-4.29271	-5.11804	-4.60839	-4.54538	-3.9856	-4.26763	-4.06164	-4.0875	-4.77025	-4.32247	-3.80204	-4.37322	-4.41593	-3.75572	-4.47867	-3.86339	-3.92115	-3.92847	-4.75867	-3.94547	-4.48143	-3.65506	-3.48531	-4.06115	-3.72497	-4.3671	-4.10235	-3.622	-3.98978	-4.05435	-4.75096	-4.25964	-3.17138	-4.57717	-4.25747	-4.18297	-3.69235	-4.19687	-4.86248	-4.72302	-4.45401	-5.65868	-4.34422	-4.72936	-4.38586	-4.18306	-4.55651	-3.99549	-4.97564	-4.5097	-3.5067	-4.5722	-4.55209	-5.14942	-4.00227	-4.48786	-4.62869	-4.15962	-4.21476	-4.6143	-3.60529	-4.27455	-4.47801	-4.11512	-4.22307	-4.27007	-4.34371	-4.95867	-3.67142	-4.6252	-4.50129	-4.59688	-4.63779	-4.9211	-4.72052	-4.16309	-4.38068	-4.01804	-4.29261	-4.58725	-4.0588	-3.82133	-4.50029	-4.48968	-4.33091	-3.92736	-3.79138	-4.20357	-3.67895	-5.22814	-4.37857	-4.60359	-4.46927	-4.09729	-4.4478	-4.01387	-4.81747	-5.26838	-4.71467	-4.28985	-4.82794	-4.66067	-3.85728	-5.18473	-5.50545	-5.30203	-4.57857	-4.92821	-5.24385	-5.37514	-5.21003	-4.27075	-5.00146	-4.84666	-5.10774	-4.77161	-5.13694	-5.13937	-5.28267	-5.45885	-5.40717	-5.58425	-5.96988	-4.90003	-5.83705	-5.52706	-5.49497	-5.93807	-5.18631	-5.42998	-4.86767	-5.21322	-6.02498	-5.30425	-5.69467	-5.4065	-5.72078	-5.71408	-5.74464	-5.8738	-5.71824	-6.12393	-5.7925	-5.89294	-5.94364	-5.91467	-5.79197	-5.30295	-5.92911	-4.5652	-5.68872	-5.60833	-5.94105	-6.14826	-5.91259	-5.83065	-5.84587	-5.8937	-5.40836	-6.21613	-5.49139	-5.91811	-5.59694	-5.94186	-5.92269	-5.33107	-5.99465	-5.25521	-5.63165	-6.24912	-6.0006	-6.0584	-6.06654	-5.95346	-6.88707	-6.28984	-5.99129	-5.97754	-5.64714	-5.91802	-6.03356	-6.136	-5.39038	-5.65051	-5.8814	-5.87341	-6.2152	-6.32981	-6.25197	-6.04775	-6.08337	-6.24767	-6.45519	-6.22852	-6.42753	-6.1214	-6.52522	-6.21936	-6.42121	-6.1382	-5.07133	-5.84677	-5.97437	-6.0571	-5.90602	-5.83574	-5.75963	-6.27068	-5.87159	-6.00554	-6.16135	-6.19775	-6.24974	-6.15207	-5.69666	-6.24686	-6.12644	-5.35891	-4.84564	-5.26983	-4.12354	-3.53561	-4.16229	-3.61997	-3.9853	-3.64704	-3.78849	-3.78488	-3.50749	-4.04594	-4.41503	-4.947	-5.0355	-5.8425	-5.53984	-5.28397	-4.34164
3847	3p8n	5.3e-10	2	-9.27572	-6.87721	-7.28147	-6.52314	-7.29864	-6.38261	-6.93084	-7.04428	-7.18263	-7.14317	-6.85376	-6.63393	-6.44966	-6.48111	-6.32903	-6.29206	-6.25365	-6.16793	-6.18966	-6.94479	-8.459	-5.2733	-7.41131	-7.59271	-6.56105	-7.45233	-5.99854	-8.95148	-7.36223	-8.35983	-6.5213	-7.68682	-6.21827	-7.50672	-7.11057	-7.01754	-6.1631	-7.70806	-6.52678	-7.2171	-8.13713	-7.71801	-6.8372	-7.8887	-8.92475	-9.13649	-8.09608	-7.48396	-7.5434	-7.03913	-8.38696	-6.7208	-5.28901	-11.4003	-7.38649	-7.54953	-9.63308	-8.8785	-8.05754	-6.47448	-7.25603	-7.54281	-7.12331	-8.06698	-6.35428	-6.6448	-5.34433	-8.24855	-8.15759	-6.17255	-6.96674	-6.79099	-8.98956	-7.07244	-8.85678	-8.08013	-9.28129	-8.20324	-8.83833	-8.15201	-7.76342	-7.58584	-8.19642	-8.40531	-5.58612	-8.34257	-7.56784	-7.55109	-7.22416	-9.43038	-6.48101	-7.62478	-6.05005	-6.49128	-7.09411	-5.55253	-6.39233	-8.16129	-8.60892	-7.69378	-6.00912	-6.96019	-6.0226	-5.28359	-6.51673	-6.42369	-6.64593	-6.14694	-6.11825	-6.85701	-7.31705	-8.34843	-8.2748	-8.1852	-7.46019	-6.28784	-5.92218	-7.70053	-7.85685	-9.18803	-7.955	-7.27774	-7.50832	-7.35406	-7.31089	-8.18499	-6.11325	-7.47899	-7.5349	-9.18658	-7.10079	-8.58523	-9.4108	-7.44144	-8.08371	-7.39202	-8.93437	-8.85126	-8.32843	-8.21861	-8.42233	-7.59409	-8.76014	-8.14524	-7.30638	-8.15824	-6.61003	-7.22733	-7.0756	-8.18643	-6.93194	-7.33281	-7.6623	-7.08547	-7.96477	-8.2283	-7.03557	-8.20435	-7.54726	-7.404	-7.19797	-7.46666	-6.01726	-7.51197	-7.68319	-7.61068	-5.8083	-6.74985	-7.9391	-7.96065	-7.79567	-7.47418	-8.03932	-8.62533	-7.06114	-8.26486	-7.78954	-7.54483	-6.19802	-8.44519	-8.11223	-8.85275	-8.63487	-7.2077	-8.57571	-7.85014	-7.57847	-7.38571	-8.23619	-7.41693	-7.41697	-7.95379	-8.28627	-7.59333	-8.75775	-7.50883	-7.33434	-7.03824	-7.75573	-7.50454	-6.90549	-7.43132	-8.65881	-7.63241	-6.35428	-7.53891	-7.50082	-6.41422	-7.44524	-8.44989	-7.10123	-8.9969	-8.53227	-7.17229	-8.6383	-6.7782	-7.3862	-7.06618	-6.57456	-7.3467	-7.48215	-7.74102	-6.96274	-6.99211	-6.84428	-8.75218	-7.26921	-6.48748	-8.03842	-7.28158	-7.03475	-8.53871	-7.70215	-6.97784	-7.75599	-7.27807	-5.92038	-8.00889	-8.85385	-7.13988	-6.52864	-7.00268	-8.09255	-6.7079	-6.39215	-5.82033	-7.37572	-7.01762	-6.1137	-8.13141	-7.17248	-6.64417	-6.37595	-6.44943	-7.06991	-7.4706	-6.07854	-7.1597	-6.77594	-8.26121	-6.69213	-5.71203	-5.11521	-6.92928	-7.1742	-7.10399	-5.81922	-7.18375	-6.68328	-5.95138	-6.46042	-6.88525	-5.99158	-7.04257	-6.1679	-6.18008	-6.57073	-5.99859	-6.73355	-7.18581	-7.53259	-6.2739	-7.48132	-6.30551	-6.66454	-6.43517	-5.55823	-5.41361	-5.45601	-6.48868	-6.76024	-6.07456	-6.18386	-7.66326	-6.36619	-6.37578	-6.75667	-6.25487	-7.90011	-6.8289	-7.53714	-7.26644	-7.00578	-6.31482	-6.77137	-6.51415	-7.08494	-7.18622	-6.15479	-5.7943	-6.30088	-6.62684	-6.82728	-6.70218	-6.90395	-6.51542	-6.28893	-6.28649	-6.6669	-7.00638	-6.57012	-6.96097	-6.7721	-6.6725	-6.84147	-6.27031	-7.20648	-6.16407	-6.17529	-6.41563	-6.6123	-6.26389	-6.30456	-7.01509	-6.27168	-6.12523	-6.72069	-6.60362	-6.02125	-6.00715	-6.35184	-6.25435	-6.5652	-6.15688	-7.43641	-8.07388	-8.02192	-8.61393	-6.88519	-7.94356	-8.67428	-7.27046	-8.2931	-8.02083	-8.413	-7.38383	-7.67059	-6.9353	-6.56142	-6.87285	-6.20143	-6.59783	-7.9734
3848	3rf4	5.6e-07	3	-6.25181	-5.32072	-5.41875	-5.22813	-5.53051	-5.69603	-5.87897	-5.81815	-6.29367	-5.46449	-6.05204	-5.76228	-5.78289	-5.89336	-6.27511	-6.30732	-6.3288	-6.25093	-6.33599	-5.44366	-6.8791	-5.23455	-5.28109	-5.56123	-6.5202	-5.52923	-5.8199	-5.9089	-5.35375	-5.95374	-5.12328	-6.13751	-5.55759	-5.31987	-5.83911	-6.1971	-5.28602	-6.6673	-6.732	-5.018	-5.54616	-5.37182	-6.25807	-6.03554	-5.32319	-6.34434	-5.00137	-5.34594	-5.34991	-5.86163	-5.93654	-5.5379	-5.83479	-7.15172	-5.57133	-5.33733	-6.38594	-6.17461	-5.79469	-5.03351	-5.40781	-4.69586	-5.09806	-4.77783	-5.75015	-5.84003	-5.75773	-5.62698	-3.73045	-4.71434	-5.10291	-5.65678	-5.34521	-4.80839	-5.73977	-5.71977	-6.34266	-6.08426	-5.58118	-6.1453	-5.77521	-6.28963	-4.72549	-5.39939	-6.32735	-7.95971	-6.02987	-6.16151	-5.29969	-6.34724	-5.74522	-4.75484	-5.10438	-5.41421	-5.52047	-5.00871	-4.88655	-6.37921	-5.80813	-6.16572	-2.61865	-3.73958	-6.64768	-5.21089	-4.96302	-5.62902	-5.14202	-5.80503	-5.66999	-5.81407	-5.77613	-6.26862	-6.27871	-6.7656	-5.58774	-5.18083	-4.69825	-4.69095	-6.57327	-5.21908	-5.39656	-6.73015	-5.22455	-4.72231	-4.6057	-4.53563	-4.23007	-6.32895	-5.54313	-4.25505	-5.25018	-4.90295	-5.38538	-6.31308	-6.14481	-6.38623	-3.34162	-5.8503	-5.3631	-5.93013	-5.48321	-4.92559	-6.75186	-5.57101	-4.28665	-4.7228	-5.81384	-6.18199	-5.04438	-5.87596	-5.77386	-4.29541	-6.15209	-6.17925	-6.03192	-6.16347	-6.49006	-5.97059	-5.347	-6.35224	-6.08791	-5.92082	-4.4165	-6.16415	-5.55983	-5.3962	-6.86874	-5.28331	-4.80139	-5.49592	-5.22851	-6.19622	-5.56292	-5.96511	-5.67976	-6.83133	-5.70725	-5.66527	-5.46644	-5.28305	-5.82062	-5.79803	-6.90862	-5.68801	-6.095	-5.85263	-5.81768	-6.21592	-6.33922	-4.94336	-6.7888	-5.04295	-5.33305	-5.36791	-5.48041	-6.38398	-6.1467	-7.55026	-6.59648	-5.18787	-5.89806	-5.23868	-7.82739	-7.71758	-5.87252	-7.21119	-5.81467	-6.93235	-6.11859	-4.57093	-7.1093	-5.60655	-5.46132	-4.98292	-5.91876	-6.24655	-6.06217	-6.12637	-5.36787	-5.21865	-5.41293	-5.45727	-5.69119	-5.96335	-5.51243	-6.55628	-5.0712	-5.4188	-6.26589	-6.10031	-5.0532	-6.39444	-6.28454	-6.46206	-6.12224	-6.55207	-5.65472	-6.93069	-6.263	-6.56358	-6.15785	-6.85133	-6.30468	-5.75687	-6.54529	-6.70009	-6.06747	-5.98576	-6.20193	-6.1696	-6.2534	-6.13661	-6.48494	-6.13797	-6.1928	-5.77643	-7.85061	-6.84425	-7.1232	-5.16671	-6.43103	-6.40833	-5.83392	-6.23699	-6.66784	-6.62088	-7.6861	-6.74505	-6.38199	-6.8936	-6.31304	-6.20012	-6.16441	-6.1755	-6.40477	-6.65806	-6.10184	-6.35392	-7.04252	-6.77672	-6.50939	-6.26908	-6.42988	-6.91464	-5.88377	-6.58804	-6.08579	-6.22272	-6.46993	-6.39714	-6.05062	-6.36901	-6.81357	-6.53893	-6.64941	-6.54054	-6.51205	-6.86485	-6.0019	-5.87585	-7.94929	-7.26032	-6.99463	-6.94849	-6.44896	-6.63641	-6.24767	-6.86508	-5.09248	-6.16608	-6.68182	-6.66511	-5.85872	-6.40587	-6.31802	-6.05188	-6.40714	-6.39137	-6.46495	-6.13434	-6.42505	-6.65498	-6.34141	-6.13634	-6.37463	-6.18049	-6.85785	-6.63736	-6.54719	-6.32236	-6.21534	-6.35106	-6.64653	-6.34532	-6.57124	-6.50496	-6.68074	-6.59917	-6.76281	-6.85886	-6.27714	-6.78406	-6.71406	-5.55266	-5.82846	-5.93242	-5.30339	-6.27224	-4.88643	-5.73035	-5.48088	-5.31844	-5.72061	-5.60866	-5.97617	-5.39083	-6.58148	-6.50088	-6.44279	-6.5562	-5.77748	-6.79325	-5.58262
3849	3ozg	6.5e-10	4	-9.18709	-6.91203	-8.14714	-9.44816	-8.75063	-8.49875	-9.01623	-9.0285	-9.02261	-9.01082	-8.2303	-8.31225	-8.04303	-8.13093	-7.41831	-7.26948	-7.11276	-7.8142	-7.05438	-8.16128	-9.59661	-8.28252	-7.85579	-6.90883	-6.96408	-7.53538	-7.14118	-6.20909	-7.64061	-5.79964	-6.9587	-8.02358	-8.64297	-7.64371	-6.97201	-6.70508	-7.26118	-6.57321	-6.30373	-8.63586	-9.29973	-8.0835	-7.27863	-8.61145	-8.39961	-9.87982	-8.03409	-9.52415	-8.7575	-8.81834	-8.78664	-9.01903	-9.16456	-9.0832	-8.2904	-10.0012	-10.1733	-9.68699	-9.89142	-7.6061	-9.40609	-9.07916	-9.65545	-9.51453	-9.19842	-9.09307	-7.76536	-10.035	-9.24372	-9.23947	-8.35009	-9.19642	-9.1924	-10.2534	-9.20179	-8.29048	-8.43948	-7.52064	-8.136	-8.58403	-7.83504	-7.44526	-7.80344	-8.39238	-7.84489	-5.99944	-8.49491	-8.0893	-8.81999	-8.79409	-9.08737	-9.71425	-7.24435	-8.51219	-7.98795	-8.75853	-7.66367	-7.5002	-8.39943	-8.39463	-6.01683	-7.76325	-8.12693	-7.67007	-9.01403	-8.87523	-8.4215	-9.85555	-8.5881	-8.09485	-9.72414	-9.22372	-9.32693	-10.9706	-7.78227	-10.1081	-9.06231	-6.58712	-9.32389	-7.14375	-9.09354	-9.54308	-8.43937	-8.58058	-8.01409	-7.21873	-7.04573	-8.37869	-8.44911	-9.55126	-9.18018	-9.18736	-8.69802	-9.58088	-9.1167	-8.67325	-8.77035	-8.33541	-9.22795	-6.67434	-9.01359	-8.70301	-7.79342	-9.0232	-10.091	-8.8312	-6.75741	-6.96534	-10.1614	-9.71812	-8.58654	-8.65754	-8.24519	-8.69007	-7.13693	-8.74428	-8.24779	-10.2151	-8.62738	-9.52769	-7.47821	-9.04418	-7.12845	-9.20417	-8.53132	-9.52621	-7.18226	-7.42876	-8.14171	-7.91035	-7.39718	-8.12283	-9.82902	-8.03401	-8.54112	-7.84452	-8.17911	-10.4144	-6.89008	-8.03111	-8.72089	-7.99743	-7.18105	-9.2197	-8.22349	-8.61078	-9.40708	-7.24768	-8.49277	-4.96863	-9.68693	-6.69905	-8.43495	-8.16159	-5.88278	-8.54756	-7.77003	-8.14405	-8.74779	-8.53022	-7.02421	-6.67812	-8.5291	-7.2286	-6.68161	-7.09219	-9.72484	-8.5141	-6.34495	-7.72305	-8.17695	-8.35209	-8.61015	-7.80541	-9.05852	-7.56706	-7.66601	-7.21481	-8.60064	-7.67295	-5.55144	-7.36979	-8.36906	-8.62625	-8.14315	-5.9974	-7.47769	-8.97365	-6.91716	-7.08265	-6.91699	-8.33363	-8.87853	-8.09233	-8.00604	-7.74002	-7.99132	-8.05909	-8.54386	-7.34499	-7.30084	-7.0884	-9.25689	-7.52921	-6.73976	-9.64727	-7.85194	-8.27604	-7.37041	-7.3087	-7.36567	-8.61518	-8.28126	-8.36216	-6.85918	-6.86612	-6.55561	-8.43835	-7.39249	-7.24456	-8.21381	-6.90911	-6.35861	-7.96453	-7.55204	-7.34113	-7.87472	-7.97287	-8.24306	-8.97672	-6.31598	-6.88287	-7.70201	-8.19863	-7.42499	-7.10512	-7.19864	-6.35616	-8.45597	-7.56425	-5.70933	-6.89348	-7.58705	-6.34387	-6.99219	-7.53105	-6.06817	-6.87015	-7.68107	-7.25457	-6.61864	-7.89092	-6.56591	-6.88356	-7.04617	-6.70929	-7.73437	-6.40362	-7.05571	-8.03558	-7.2475	-7.60464	-7.42029	-8.06145	-7.17358	-7.19193	-6.84676	-7.70154	-7.06012	-7.94767	-7.44844	-8.02973	-8.14326	-6.87447	-8.64666	-7.41736	-8.37782	-7.97655	-8.10192	-7.30973	-7.78956	-7.04161	-7.86611	-7.46043	-8.89468	-7.95152	-7.50783	-7.28423	-7.45017	-6.62829	-7.15632	-6.15212	-7.55946	-7.65757	-7.809	-6.10588	-7.4817	-7.49795	-7.25692	-7.36813	-6.7734	-8.0645	-7.56936	-7.52958	-7.5654	-8.80563	-8.9941	-7.99585	-7.90036	-9.26399	-9.15382	-8.4195	-8.26776	-7.77275	-8.51158	-8.39584	-8.33329	-7.07858	-7.33473	-6.89446	-7.97168	-7.74111	-8.68618
3850	2ya7	0.00072	4	-3.14267	-6.22329	-6.00538	-6.16715	-6.2175	-6.10782	-5.92734	-6.29104	-6.33557	-6.27277	-5.84642	-5.9713	-5.9955	-6.63414	-6.01732	-6.09082	-6.16272	-6.70798	-7.3492	-6.10318	-6.61969	-6.78564	-4.9922	-6.91803	-5.93983	-6.82916	-6.70359	-6.66702	-6.19862	-4.95575	-7.0083	-6.43751	-6.4544	-6.57833	-6.11018	-7.66942	-7.3605	-6.45524	-6.765	-7.87878	-7.35604	-6.27033	-6.78479	-7.06453	-7.04906	-5.23252	-6.01588	-6.96733	-4.45129	-7.07423	-6.97717	-6.18587	-6.22471	-5.65028	-5.21361	-6.77099	-5.07959	-4.31804	-6.74916	-6.6173	-6.12011	-2.87525	-6.03383	-5.78929	-6.93909	-3.54859	-5.785	-6.79056	-8.4258	-7.38747	-6.06577	-6.68532	-6.44501	-6.3503	-4.06345	-5.10553	-7.71942	-4.26998	-5.86183	-6.97909	-6.32268	-7.25037	-5.62317	-6.14689	-5.34051	-6.70808	-6.45386	-5.32768	-6.11922	-4.84132	-6.01043	-6.90404	-5.17016	-7.20502	-8.69128	-6.71046	-7.62212	-9.48451	-6.52982	-8.18797	-5.7895	-6.86841	-9.18074	-8.44579	-7.2907	-7.85247	-6.66797	-7.79219	-6.39542	-7.13061	-6.75029	-3.17536	-5.94916	-3.90152	-4.5699	-5.73482	-6.35073	-5.27407	-7.54212	-4.95479	-3.81728	-4.65881	-4.77113	-4.81346	-5.37257	-6.22402	-3.64359	-5.06956	-6.84711	-4.96405	-6.25455	-4.76519	-4.54225	-4.82944	-4.06687	-4.13566	-6.04644	-6.52312	-4.20822	-6.32495	-4.74829	-5.95222	-6.8533	-5.95151	-4.40786	-4.3217	-5.59649	-5.31422	-7.47061	-7.07771	-7.31458	-8.25364	-6.29214	-7.3448	-6.75316	-5.76172	-7.5556	-6.56341	-9.49222	-6.96013	-7.83903	-6.87781	-7.95035	-6.89119	-5.5137	-7.38972	-7.92281	-7.80422	-7.43988	-7.29879	-7.47867	-5.7644	-6.84332	-7.71791	-8.63703	-7.75765	-5.15188	-8.72129	-7.37357	-4.39653	-5.07128	-6.77606	-5.4159	-7.45757	-4.20874	-4.07934	-4.48591	-6.92358	-5.21544	-5.55805	-4.15187	-5.6121	-2.8564	-5.6311	-4.81126	-5.49204	-4.21523	-7.00561	-5.54135	-3.20651	-6.28674	-5.02085	-6.14798	-4.57399	-4.97384	-5.15465	-4.60096	-6.22509	-5.14797	-6.39594	-6.41333	-5.32226	-6.15388	-5.68428	-5.77786	-7.55052	-4.93449	-4.51911	-8.84977	-7.65535	-5.74024	-6.01103	-6.20492	-5.98553	-5.25361	-6.96882	-5.92653	-5.9707	-5.63554	-6.59269	-5.95307	-7.18701	-6.46389	-5.91238	-5.94674	-5.91156	-6.70516	-7.50325	-5.02678	-7.99612	-7.32354	-5.88843	-5.52607	-4.43203	-4.78343	-6.00579	-6.07121	-5.63221	-4.62131	-5.38227	-7.06908	-6.90565	-7.32436	-7.4375	-2.89947	-5.55047	-6.53105	-5.30489	-5.51489	-5.28933	-5.56622	-5.25631	-5.63435	-5.43267	-5.41157	-6.11857	-5.55075	-6.2013	-6.18352	-6.64863	-5.66666	-6.20055	-5.86903	-4.14474	-4.5441	-5.27958	-5.67057	-7.30082	-5.46783	-5.20184	-6.31467	-5.73391	-5.31836	-6.16176	-4.98319	-6.50464	-5.058	-5.96091	-4.70336	-5.2429	-5.41845	-4.84433	-4.27613	-4.77765	-5.90065	-5.88582	-5.63349	-6.63994	-6.39954	-4.91984	-6.07966	-5.19409	-5.76025	-6.78181	-5.42918	-6.21785	-5.91181	-5.41574	-6.72999	-8.30918	-6.87668	-7.94014	-7.24156	-7.31655	-6.56607	-8.06951	-6.93261	-7.53901	-7.64426	-6.79822	-6.97096	-5.70654	-6.5173	-6.89689	-7.6415	-7.44103	-6.75041	-7.74347	-5.48978	-6.60881	-7.3331	-6.62435	-7.43372	-7.53383	-7.49657	-5.85554	-7.52561	-6.31238	-5.34229	-7.48723	-6.6527	-6.7954	-7.60859	-5.82561	-5.71872	-6.11289	-4.79862	-5.68994	-7.35675	-4.74903	-4.56211	-7.37742	-6.28111	-5.03203	-4.95864	-6.87201	-6.29373	-4.93543	-5.18125	-5.09417	-7.62058	-6.32768	-5.74126
3851	2xwe	9.5e-07	2	-6.02228	-6.42407	-6.32502	-6.67948	-6.82808	-6.602	-6.37995	-6.59585	-6.75085	-6.99357	-6.77714	-6.81777	-6.79562	-6.65274	-6.53663	-6.49941	-6.47835	-6.49999	-6.43705	-6.52557	-6.90327	-5.72731	-6.09581	-6.12729	-6.39837	-6.88661	-5.79226	-6.50134	-6.64912	-6.5042	-6.32844	-6.54144	-7.58553	-5.80766	-6.69689	-6.56392	-6.41655	-6.75126	-5.53854	-6.14355	-6.29097	-5.927	-5.87899	-6.55604	-7.86039	-5.72144	-5.54149	-6.20738	-5.68454	-5.78464	-6.26817	-6.04387	-5.59728	-6.61558	-5.44471	-6.18125	-6.18953	-6.59192	-5.45621	-6.59033	-5.84036	-6.1271	-5.84466	-6.91546	-6.10122	-5.85388	-6.29602	-6.15395	-6.33272	-6.0726	-5.66598	-6.63122	-6.04995	-6.30879	-5.95319	-6.52574	-5.96289	-6.1336	-6.01352	-5.71352	-5.85092	-5.70146	-8.50095	-6.88245	-7.47014	-5.35876	-6.44452	-6.66321	-5.91108	-6.34003	-7.26678	-4.28175	-6.18728	-6.37267	-6.02033	-6.6257	-6.2326	-6.92555	-4.59208	-6.77135	-5.09994	-6.09977	-6.45789	-6.35454	-6.02908	-6.11949	-5.98144	-6.23362	-6.13206	-6.48063	-5.81924	-6.01659	-6.4716	-6.34672	-6.17506	-6.76464	-5.99863	-6.3467	-5.49435	-5.50989	-5.16102	-6.21063	-5.98467	-6.10468	-5.78896	-4.72877	-4.89559	-6.68581	-5.71506	-5.77149	-5.6827	-6.03917	-6.01561	-5.9964	-2.91733	-5.37822	-6.01493	-6.09633	-5.67651	-5.84823	-6.34342	-6.22934	-6.03374	-5.35198	-6.17041	-4.55685	-7.84212	-7.05009	-5.43093	-4.93225	-6.25718	-6.49167	-6.00383	-5.90002	-6.02718	-5.98467	-6.66388	-6.03356	-6.32788	-5.63929	-6.05675	-5.88336	-5.69825	-6.61045	-5.72411	-6.7508	-7.16746	-6.03608	-6.04879	-7.0437	-6.08757	-5.25356	-7.02073	-5.64913	-6.54181	-6.49111	-6.47643	-7.43776	-6.22147	-6.80319	-6.82332	-5.85571	-6.96804	-6.5113	-6.78406	-5.9667	-6.94071	-5.32396	-5.7637	-6.39329	-6.48892	-6.45471	-6.41154	-5.78322	-6.49978	-6.81041	-5.81576	-6.56911	-6.98954	-6.27162	-7.53116	-6.19555	-6.3936	-6.92849	-7.02495	-7.20092	-6.73265	-6.35895	-6.45452	-5.44609	-6.70932	-6.2717	-6.48374	-6.08854	-6.1219	-5.74763	-6.90682	-5.82497	-6.25284	-7.00985	-6.74296	-4.99392	-6.5604	-7.0124	-5.80571	-7.76446	-6.77889	-7.11616	-7.7999	-6.50333	-6.36571	-6.22231	-7.73646	-6.55561	-7.14424	-6.72614	-6.07862	-5.95865	-6.20122	-7.19126	-6.44313	-6.88084	-7.30846	-5.93756	-6.17187	-6.05059	-6.47908	-7.75853	-6.33458	-6.34271	-7.13336	-6.61268	-6.87166	-6.84808	-6.37228	-6.57103	-5.45524	-6.18805	-6.81148	-6.35473	-6.53684	-6.97091	-6.2216	-6.72868	-6.27202	-6.4526	-6.38415	-6.35976	-6.60536	-6.24018	-6.73415	-6.0295	-6.43275	-6.43203	-6.26191	-5.69249	-6.55465	-6.39681	-6.14238	-6.73713	-6.56402	-6.50922	-5.80533	-7.12153	-5.45839	-6.28906	-6.05911	-6.23081	-6.60513	-6.05376	-6.02508	-5.57524	-6.05243	-5.73009	-6.13815	-6.63036	-6.32636	-6.28669	-6.72412	-6.2336	-7.72369	-6.27309	-6.08566	-5.84025	-6.36375	-5.9579	-6.0966	-5.94888	-6.47791	-6.16595	-6.26795	-6.77355	-6.24132	-5.89799	-6.9957	-6.04205	-6.39069	-6.35373	-6.47784	-6.02779	-6.48031	-6.51056	-6.37042	-6.63042	-6.21162	-6.69693	-6.53821	-6.31556	-6.42666	-6.05474	-6.05513	-6.10847	-6.03891	-6.25981	-6.10321	-5.88211	-6.17299	-6.31478	-6.50663	-6.27077	-5.85424	-6.18368	-6.17931	-5.53189	-6.37479	-5.9811	-6.08603	-5.45153	-5.98907	-5.83624	-5.30346	-6.44691	-6.20877	-6.14354	-5.9049	-6.34896	-6.38873	-5.99193	-6.24874	-6.26008	-6.26206	-6.36112	-5.9189
3852	2ya8	1.77e-06	2	-5.75203	-6.27234	-5.96736	-6.05762	-6.31532	-5.9751	-6.02552	-6.20119	-6.1228	-5.85513	-6.0416	-5.86274	-5.92665	-6.00952	-6.01918	-6.02891	-6.06765	-6.00549	-6.06884	-6.1145	-6.76994	-6.38764	-5.58695	-5.92918	-7.19172	-5.88511	-5.32117	-6.73787	-6.25961	-5.78296	-6.34126	-5.81029	-6.12118	-5.75852	-6.2061	-6.07953	-6.3387	-6.18709	-6.20475	-7.54626	-4.96307	-5.86006	-6.19839	-6.43476	-6.90883	-5.10867	-6.2744	-7.63799	-6.03134	-6.31655	-6.41551	-5.80232	-6.24819	-7.42282	-6.03662	-6.63407	-4.24273	-5.64027	-5.37655	-5.43072	-5.80507	-5.57064	-6.07937	-6.36086	-5.65451	-6.85052	-8.1971	-6.34623	-6.98038	-6.17001	-5.88318	-5.74923	-6.16371	-6.29396	-5.2499	-5.91906	-6.60051	-4.68548	-6.02716	-5.10851	-5.69932	-4.68808	-4.82778	-5.67064	-4.84081	-4.17796	-5.91463	-5.8734	-6.28419	-6.21204	-4.88314	-5.58589	-5.79576	-6.76236	-5.37288	-5.13742	-4.58541	-4.91349	-4.51587	-6.63741	-6.12849	-5.59074	-5.65782	-5.88284	-5.51781	-4.86835	-6.31112	-5.21514	-4.98263	-5.53985	-6.70027	-6.52786	-6.28269	-5.61751	-5.22919	-4.74569	-6.97247	-5.92802	-7.10505	-4.20218	-5.10553	-6.00548	-4.87934	-6.70051	-5.45953	-5.55072	-5.981	-5.133	-5.17359	-5.79433	-5.82927	-6.01112	-6.56039	-6.20842	-6.80836	-4.72314	-6.4968	-6.48585	-5.03905	-6.11601	-5.68107	-5.31282	-4.11742	-6.34646	-5.04591	-6.22231	-7.52386	-5.96304	-5.04389	-6.3059	-6.34205	-6.71634	-6.62022	-5.00614	-6.4508	-6.69379	-5.82346	-6.0929	-6.3559	-5.78132	-6.68237	-6.62423	-7.06327	-6.45332	-5.15845	-5.40974	-6.57746	-4.89367	-6.13177	-5.85133	-5.91694	-4.1165	-6.22321	-5.33766	-5.88502	-6.17063	-6.04065	-4.60276	-4.96647	-4.16124	-3.90558	-5.90499	-6.284	-5.42852	-5.80562	-5.66407	-6.22464	-6.98142	-5.82296	-6.25601	-5.6345	-5.66789	-5.02567	-5.60155	-6.72539	-5.75439	-4.18037	-6.08339	-5.77862	-5.6989	-5.90554	-6.28399	-5.77531	-5.90332	-5.7115	-6.74306	-5.4696	-5.88198	-5.94495	-5.57406	-5.51681	-6.00143	-5.47591	-5.9549	-4.82771	-5.69539	-6.04918	-5.84594	-6.42063	-5.40402	-5.30763	-5.70965	-5.88012	-5.73763	-6.74674	-6.56459	-6.17073	-6.90373	-6.36072	-5.08293	-5.76654	-6.17106	-5.38202	-5.74325	-7.1231	-6.09809	-6.37911	-4.5157	-6.22709	-6.48614	-5.50722	-5.39609	-5.6106	-5.83598	-5.74686	-6.24276	-5.59989	-5.84918	-5.89861	-5.41145	-5.92395	-5.99189	-6.28018	-5.90535	-6.00809	-5.719	-6.33565	-5.96435	-6.27684	-6.51341	-6.02785	-5.7159	-5.86338	-5.80748	-6.56052	-5.9265	-6.08956	-6.10166	-5.65526	-6.16143	-5.90568	-5.87403	-5.61313	-5.52132	-6.40746	-5.76292	-6.09166	-5.73812	-5.89825	-6.03611	-6.23358	-5.9948	-6.10338	-5.83946	-5.83816	-6.11063	-5.69043	-5.87764	-5.94463	-6.03757	-5.87992	-5.55908	-6.08644	-5.70153	-5.5785	-6.32496	-5.80759	-6.14487	-6.18692	-5.85783	-6.56652	-5.96163	-5.86608	-5.96096	-6.16419	-5.72914	-5.91875	-6.14493	-5.79182	-6.33681	-5.81162	-6.05276	-5.94116	-5.95877	-5.97674	-6.5206	-5.77634	-5.96062	-5.76686	-5.97466	-6.02688	-5.80652	-6.29419	-5.63988	-6.46408	-6.20754	-5.9976	-6.00947	-6.18277	-6.03268	-5.87474	-5.94688	-5.97523	-5.98679	-6.04643	-5.93097	-6.18656	-5.85366	-6.16648	-6.25521	-5.72356	-6.07217	-6.1266	-5.27674	-5.90906	-6.63364	-6.08116	-5.18236	-5.20172	-6.14465	-5.83836	-6.20142	-4.874	-5.98062	-5.74767	-6.43165	-5.47191	-6.099	-5.74613	-5.88363	-5.95823	-5.83182	-5.87455
3853	3p8o	1.89e-09	2	-8.72354	-7.18475	-7.27893	-7.14951	-6.91512	-6.79798	-7.13604	-7.10715	-7.5275	-7.38123	-7.00867	-6.94997	-6.76645	-6.62509	-6.58247	-6.53751	-6.4968	-6.40963	-6.37753	-7.0998	-8.20885	-5.94457	-7.42139	-8.21108	-6.81802	-7.45293	-5.99321	-9.39159	-7.46577	-7.66066	-6.8205	-7.20654	-7.71281	-7.46063	-7.44942	-7.47498	-6.5188	-7.22418	-6.63955	-6.89823	-8.29681	-7.256	-6.65409	-8.3409	-8.58508	-8.32877	-6.72381	-7.4903	-6.98392	-6.70248	-7.43872	-6.76805	-6.24686	-8.69761	-6.63849	-7.40052	-7.43576	-7.31228	-6.81052	-5.38996	-6.04659	-5.52483	-6.86317	-7.29582	-7.07334	-7.29944	-7.07505	-7.74716	-7.86689	-6.84945	-6.48807	-7.00367	-8.10702	-7.17635	-7.36267	-6.84641	-8.07125	-7.71875	-7.76371	-7.69757	-7.05885	-6.94715	-6.80435	-7.83663	-5.93439	-5.67175	-7.22831	-6.82769	-6.73441	-7.0856	-6.52543	-7.17536	-6.28276	-5.99311	-7.09896	-4.97677	-5.68934	-8.43643	-6.28113	-6.18276	-4.76764	-5.33511	-5.76383	-5.54367	-5.87157	-6.34207	-6.71364	-5.57428	-6.0445	-6.60184	-6.07638	-6.59311	-7.48051	-7.68345	-7.25997	-6.94942	-5.94652	-6.85496	-7.12371	-7.74517	-6.6298	-6.58797	-6.06874	-6.81855	-6.74077	-8.06001	-6.04764	-7.35651	-6.21878	-7.54155	-6.58057	-6.70904	-6.28506	-7.97919	-7.25132	-7.36595	-6.89435	-7.02861	-7.35715	-7.56312	-6.64947	-7.05057	-7.45092	-7.05963	-6.45217	-7.1458	-7.54945	-6.71942	-5.87382	-6.72792	-7.23879	-7.23163	-7.6937	-7.06383	-7.2664	-7.9351	-7.38293	-7.18718	-6.96017	-7.12092	-7.39016	-7.60255	-7.99622	-7.48148	-7.56354	-7.18443	-6.95667	-6.92751	-7.83005	-7.62544	-6.61357	-7.55307	-8.22476	-7.12982	-7.3751	-7.40909	-7.54115	-7.65449	-6.66618	-8.16847	-7.34201	-8.68705	-8.33397	-7.10555	-7.40599	-7.40238	-7.9513	-7.75874	-7.67959	-7.15788	-8.38059	-6.55088	-7.15445	-7.77178	-8.1491	-7.30335	-7.04452	-7.20591	-7.93645	-7.17555	-7.08865	-7.47225	-7.67271	-8.59158	-6.87947	-7.46236	-7.47878	-8.1398	-7.19386	-8.7918	-7.14037	-8.55044	-7.897	-7.03581	-5.93439	-6.81285	-7.60855	-6.93132	-6.34829	-7.58325	-6.3662	-7.80291	-6.77449	-7.195	-6.66645	-8.29183	-7.4652	-7.66897	-7.38492	-7.41609	-7.0687	-8.64323	-6.71452	-7.06488	-7.54973	-7.54412	-5.71611	-6.25809	-6.83681	-7.42719	-7.04602	-6.71974	-8.04958	-6.46842	-6.34393	-5.7886	-7.84901	-7.60535	-7.10976	-7.91641	-7.09568	-7.00568	-6.25174	-6.80515	-6.04306	-7.6909	-6.87171	-7.23586	-6.41386	-7.88822	-6.97951	-6.30266	-5.2603	-7.29464	-7.48823	-7.07134	-6.43459	-6.89611	-6.80831	-5.93713	-6.65925	-6.77595	-6.67744	-6.59012	-7.3246	-6.04179	-7.03758	-6.98189	-6.93303	-7.3987	-7.58742	-6.46688	-6.31489	-6.35666	-7.18435	-6.53478	-6.19498	-5.83845	-6.16977	-6.66845	-6.71105	-5.75898	-6.1132	-6.73678	-7.14255	-6.54748	-8.08274	-6.37819	-7.58378	-7.0159	-8.1793	-7.59345	-7.03778	-6.41679	-6.64782	-7.285	-7.54375	-7.11763	-7.13559	-6.05599	-6.60537	-7.0463	-6.57292	-6.6935	-6.20182	-6.34233	-6.49714	-6.31539	-6.83202	-7.22381	-6.68519	-6.73843	-6.92582	-6.9771	-7.06522	-6.3769	-7.1419	-6.34718	-6.32332	-6.47277	-6.74868	-6.31224	-6.477	-7.11768	-6.48146	-5.87658	-6.79086	-6.98086	-6.46733	-6.27451	-6.36407	-6.36455	-6.54205	-6.39077	-7.56564	-7.53512	-6.94121	-7.24378	-6.0666	-6.90782	-7.57594	-6.98173	-7.66836	-7.62995	-8.36961	-7.39538	-6.69267	-6.91299	-6.88216	-6.92275	-6.61689	-6.78995	-7.04611
3854	3sio	1e-08	10	-8	-7.55673	-7.88309	-7.90465	-7.71794	-7.64945	-7.55224	-7.45686	-7.34172	-6.96085	-6.89076	-6.62882	-6.43523	-6.45792	-6.25582	-6.24589	-6.28767	-6.39166	-6.14164	-7.71666	-8.06839	-7.93486	-7.35496	-8.3199	-7.7416	-7.80815	-8.15711	-8.06395	-7.57601	-7.65683	-7.04601	-7.55081	-6.31704	-6.9691	-7.20542	-6.95266	-7.36757	-7.61294	-8.32994	-7.57385	-8.12496	-7.98319	-7.50998	-7.51948	-6.63683	-7.54291	-8.20105	-6.56321	-6.92396	-7.42479	-8.17562	-7.2841	-6.21355	-6.3186	-7.52706	-7.54217	-7.08145	-7.28947	-8.22351	-6.45555	-8.03815	-7.09546	-8.11462	-8.00821	-8.01222	-8.68621	-9.53001	-7.90116	-9.05616	-7.44288	-8.52808	-8.06979	-7.68218	-7.91558	-7.942	-8.62789	-8.35238	-7.65059	-7.85758	-7.44976	-8.00787	-8.36487	-7.42771	-6.86338	-7.94894	-6.85734	-8.08062	-7.8946	-7.3427	-8.11354	-7.47502	-8.26321	-7.29737	-6.92778	-8.04825	-8.12355	-7.63861	-7.46783	-8.20983	-8.32581	-8.34702	-8.4361	-8.08937	-7.45394	-6.67732	-9.29505	-7.71913	-7.93636	-7.9568	-8.21057	-7.04995	-7.2243	-7.8002	-6.70347	-6.73206	-7.29921	-7.33034	-6.05792	-7.38912	-6.70892	-6.8245	-7.09993	-7.31917	-7.42898	-6.7429	-7.75016	-7.25762	-7.42853	-7.80951	-7.3271	-7.61224	-7.12417	-7.11993	-7.61362	-7.95552	-7.66664	-7.56521	-7.34255	-8.41984	-7.79149	-6.58496	-7.25621	-7.822	-7.5294	-7.69733	-6.5208	-7.77152	-7.90435	-6.9592	-7.1102	-7.86843	-7.27806	-7.42636	-7.51059	-7.17042	-7.58172	-7.42761	-8.16515	-7.22677	-7.30015	-7.88184	-7.78997	-6.94105	-7.83962	-7.36289	-7.5461	-7.77218	-7.46195	-7.78564	-8.20102	-7.01678	-7.07077	-8.00087	-8.87401	-7.55742	-7.0888	-8.14185	-7.73114	-7.2594	-8.1042	-7.7949	-7.10861	-8.17728	-8.31695	-7.61881	-8.00524	-7.29724	-8.17617	-7.41022	-7.68294	-7.73161	-7.2972	-7.69551	-7.56097	-7.74306	-7.49441	-7.04967	-7.26253	-7.54573	-7.44537	-7.02347	-7.48931	-7.76307	-7.97093	-7.15737	-7.38844	-6.99542	-7.65528	-7.46914	-7.59392	-7.60673	-7.30732	-7.81281	-7.03558	-7.6833	-7.72843	-7.03924	-7.34861	-7.36285	-7.10036	-8.1388	-7.22017	-7.12558	-7.38648	-7.12406	-7.9083	-7.10854	-7.52887	-7.28032	-7.30521	-6.78491	-7.49358	-7.39545	-6.93029	-7.56608	-7.15406	-7.30947	-7.52847	-7.45337	-6.74286	-6.84542	-6.97307	-7.23214	-6.49412	-6.51613	-7.38955	-6.67503	-7.13205	-6.49071	-6.50184	-6.64679	-6.46243	-6.40225	-6.33382	-7.48175	-7.08118	-7.77178	-7.24083	-7.07517	-6.96009	-6.75402	-6.61731	-6.53064	-6.48079	-6.54527	-6.12323	-6.84329	-6.33177	-6.07614	-7.10283	-6.43071	-6.37831	-6.56704	-6.52793	-6.56064	-6.76765	-6.56342	-6.65416	-6.27722	-6.4295	-6.62967	-7.06355	-6.0811	-6.31348	-6.00105	-6.17229	-5.46659	-6.36955	-6.13692	-6.25649	-6.85486	-6.72167	-6.60005	-6.80275	-6.2347	-6.42623	-6.6669	-6.42263	-6.85349	-6.6019	-7.42203	-6.5488	-6.13782	-6.29317	-6.5681	-6.17436	-6.0939	-6.2836	-7.04486	-7.11122	-6.42399	-6.53058	-6.86599	-6.47452	-6.4531	-6.50572	-6.23708	-6.30561	-6.30533	-6.16309	-6.4451	-6.14467	-6.48539	-6.21967	-7.07452	-6.50018	-7.18907	-6.43321	-6.47492	-6.22022	-6.04285	-5.84785	-6.14081	-6.26719	-6.3072	-5.91974	-6.2166	-6.17678	-6.45092	-6.25476	-5.99874	-6.57579	-6.09386	-5.75511	-7.77129	-7.04128	-7.89734	-8.20028	-8.07699	-7.09318	-7.6799	-7.50291	-8.02305	-8.01998	-7.79863	-7.70971	-7.6433	-7.5146	-6.78353	-6.92584	-6.94598	-6.72961	-7.76477
3855	3r4p	1.1e-08	2	-7.95861	-8.08687	-7.85086	-7.89612	-7.52569	-7.06146	-7.65433	-8.67703	-7.85248	-7.81773	-7.74323	-7.14641	-6.94846	-7.91302	-6.97393	-6.85412	-6.75928	-6.43308	-7.26494	-7.79626	-8.42563	-8.03066	-6.36356	-7.67697	-7.58229	-9.38377	-6.86491	-7.23922	-7.0815	-6.90433	-8.0798	-9.53369	-8.26202	-6.61297	-7.23095	-6.45966	-7.62946	-7.8408	-8.14976	-7.77617	-8.71347	-7.03261	-7.59443	-7.91171	-7.53841	-8.22864	-8.43343	-6.64293	-7.40699	-8.60725	-8.00072	-7.48868	-7.4084	-7.55549	-8.53377	-7.8688	-6.80406	-9.64217	-9.04805	-7.80157	-7.83054	-7.7237	-8.04053	-8.92795	-7.54813	-5.58843	-7.32106	-9.08666	-6.91513	-8.12522	-6.74929	-8.34132	-9.22393	-7.84663	-6.74643	-8.62433	-7.39626	-6.57214	-4.67153	-6.46437	-9.04546	-7.90844	-7.40931	-6.34895	-7.84037	-6.75512	-5.95315	-6.30024	-7.66582	-5.63197	-7.34845	-3.65419	-8.03933	-7.74268	-7.77009	-7.94605	-7.50722	-9.16642	-7.93784	-8.28136	-8.6342	-8.145	-7.85397	-7.79456	-8.22602	-7.31195	-7.84789	-6.34317	-7.20414	-7.57091	-7.34751	-7.63395	-8.24188	-8.46438	-7.2	-7.50604	-8.16313	-7.70358	-7.55719	-7.5899	-8.48708	-9.58608	-7.37979	-7.92645	-7.45692	-8.3358	-6.59498	-8.10928	-8.92528	-8.23898	-8.88381	-9.41516	-6.85976	-8.79513	-7.04381	-7.36798	-6.20379	-8.7662	-8.70367	-6.49496	-7.84736	-9.14588	-7.67526	-10.9712	-7.99223	-7.64861	-7.74429	-8.73377	-7.77491	-8.00735	-8.44619	-8.33299	-8.25962	-7.33035	-8.53464	-8.0787	-8.36301	-7.86589	-7.82586	-7.73906	-7.9109	-8.23852	-6.81977	-7.37929	-7.93191	-8.21323	-8.45071	-6.34972	-8.29635	-8.4604	-7.48431	-8.1751	-8.60781	-7.18581	-7.89671	-8.47525	-7.71577	-8.88189	-8.09032	-8.11745	-8.34259	-8.17433	-9.23405	-8.86379	-8.04807	-8.23007	-9.07331	-8.16296	-8.17085	-7.53849	-8.58701	-7.57621	-7.57939	-7.1922	-7.72351	-8.13336	-6.86925	-7.34218	-8.44926	-7.74445	-6.75293	-7.08095	-8.64388	-7.27006	-7.52957	-7.57755	-7.91399	-6.92924	-7.83195	-6.81867	-7.69048	-7.38758	-7.00518	-6.47217	-7.48414	-7.35624	-6.62721	-8.2648	-7.13384	-7.6693	-7.6671	-6.54432	-7.2456	-7.11295	-7.26735	-7.17742	-6.84983	-7.96269	-7.71668	-7.12874	-6.23273	-7.76243	-8.06731	-6.76202	-7.42162	-7.24238	-7.57879	-4.97646	-7.45595	-7.27256	-6.99594	-5.29735	-7.44184	-7.36905	-7.15661	-8.71657	-7.22115	-8.7181	-5.95797	-8.92308	-7.53957	-9.05779	-8.21739	-7.54741	-7.50923	-7.03821	-5.73315	-8.36329	-8.10873	-4.98367	-7.04303	-6.85558	-7.10414	-7.20182	-7.00549	-6.97847	-7.72541	-7.19083	-6.86702	-7.4991	-7.32335	-6.91241	-6.8116	-6.48068	-6.58583	-8.01318	-7.02443	-6.91272	-6.97121	-7.64406	-6.74485	-6.43469	-6.71891	-7.31679	-6.91717	-6.88797	-6.45014	-7.1844	-6.74363	-6.87378	-6.90632	-6.40501	-6.78647	-6.22866	-7.62547	-7.26661	-7.1055	-7.22862	-7.2151	-6.95212	-7.92247	-7.27004	-6.60207	-6.65861	-7.91668	-7.14267	-6.64877	-7.31079	-6.98405	-6.73998	-6.07817	-5.85294	-7.34468	-6.74859	-6.75443	-7.04463	-6.47594	-6.37586	-6.69773	-6.53715	-6.62986	-6.55583	-6.64804	-6.17832	-6.80539	-6.60406	-6.42361	-6.80583	-6.24064	-6.41648	-8.32008	-7.22443	-6.44063	-5.13049	-7.90288	-5.16048	-5.52191	-8.44443	-5.35772	-7.59437	-7.18304	-5.95404	-7.09729	-4.89761	-7.79554	-7.84632	-7.53557	-6.48294	-8.31249	-8.09515	-7.65136	-8.27165	-8.2008	-8.52924	-7.55839	-7.5906	-6.6106	-6.6344	-7.35742	-7.03673	-6.82949	-5.85978	-7.64838
3856	3phb	1.6e-10	6	-9.79588	-7.05784	-7.59672	-7.92826	-8.1429	-7.60424	-7.90831	-7.54316	-7.91276	-7.96819	-7.39519	-6.94994	-6.81184	-7.42071	-6.96893	-6.90669	-6.85393	-7.26253	-6.85795	-7.58998	-11.4351	-9.58911	-8.48303	-8.8931	-5.57367	-9.2907	-8.85636	-8.91648	-9.29176	-9.51671	-8.86277	-8.40661	-8.42199	-7.45566	-8.02955	-7.72208	-8.54502	-9.62562	-7.92141	-9.16804	-8.67251	-8.75091	-8.46536	-8.2459	-8.76533	-9.26309	-9.13928	-9.22456	-8.18809	-8.18891	-9.32546	-9.1055	-9.32127	-8.67213	-9.24367	-10.4815	-9.35006	-8.89984	-10.1256	-9.09621	-9.52018	-10.6845	-8.93019	-9.89603	-8.97796	-8.19803	-8.53511	-9.60597	-9.62023	-9.60207	-10.0058	-8.81141	-9.95259	-9.02354	-10.0894	-10.2821	-9.01309	-9.35274	-8.465	-8.43462	-9.27815	-8.46809	-9.24851	-9.01447	-9.87341	-9.34619	-9.39186	-8.63268	-9.18	-10.2312	-9.48237	-9.33904	-9.00576	-9.16234	-10.6163	-8.97641	-8.77573	-8.31474	-9.9296	-8.407	-10.1885	-9.89022	-9.35498	-9.79268	-10.3541	-9.90977	-8.88907	-9.14712	-9.40333	-9.28724	-8.55205	-9.87084	-8.77497	-10.526	-7.95929	-10.0602	-11.5304	-9.37565	-10.1577	-9.99274	-9.55375	-9.81036	-8.77501	-9.45032	-8.85462	-8.77619	-10.6546	-8.98667	-8.34452	-10.0079	-8.70486	-8.62505	-9.24467	-10.2526	-8.18142	-9.82251	-9.63473	-8.39411	-8.41044	-6.1449	-11.1417	-9.35879	-8.13488	-10.4414	-9.90095	-8.85444	-6.56066	-8.2896	-10.3075	-9.39725	-9.8572	-8.43759	-8.15134	-8.82553	-8.60264	-8.63347	-8.31243	-9.98058	-9.68442	-8.77325	-6.97345	-8.51657	-8.78354	-8.8445	-8.21865	-8.36558	-7.50324	-7.37895	-8.6807	-8.41091	-7.0423	-8.44017	-10.2516	-8.07552	-8.51379	-7.23753	-9.63608	-8.8816	-6.18075	-8.86982	-9.20576	-7.918	-8.62354	-8.25458	-7.63487	-8.99095	-7.25901	-7.43375	-8.09994	-5.28171	-8.47861	-7.76366	-8.53814	-8.12806	-6.02175	-8.9966	-7.49705	-7.31887	-8.18701	-8.36545	-7.04692	-8.77578	-7.75447	-6.78781	-7.25047	-7.26462	-8.17178	-7.6554	-7.51205	-7.70315	-8.32087	-9.08532	-8.67611	-7.5546	-9.31223	-8.1332	-6.86206	-7.91041	-7.82016	-7.72254	-8.38888	-7.20595	-7.71378	-8.01659	-7.95536	-8.41661	-7.23104	-8.65734	-7.02668	-7.22035	-7.9854	-8.3772	-8.08466	-7.90853	-8.00878	-7.24216	-7.90961	-8.23073	-9.04863	-9.56047	-7.86109	-6.79415	-10.2921	-8.05639	-7.92008	-10.0256	-8.0101	-7.46065	-8.08525	-7.19742	-7.86449	-8.53989	-7.9566	-8.17237	-8.70982	-5.93609	-6.9956	-8.40073	-8.43598	-6.80497	-7.71353	-7.4853	-6.98971	-7.54873	-8.04259	-6.83242	-7.92043	-8.22694	-8.19954	-8.80057	-6.22107	-6.96049	-8.3132	-8.39749	-7.39784	-7.10513	-7.3333	-6.92636	-8.0609	-7.66021	-6.89034	-7.05659	-7.59529	-7.61308	-7.31658	-7.5735	-6.83782	-7.20128	-8.22045	-7.24585	-7.50178	-6.6302	-7.60377	-7.18037	-7.82256	-6.78389	-7.6689	-7.50549	-10.1299	-8.5375	-8.59247	-7.59993	-7.34211	-7.96129	-7.85501	-7.0444	-7.86938	-7.72316	-7.33465	-8.23031	-7.25142	-7.89009	-8.03319	-7.14139	-8.15261	-7.08356	-7.97684	-7.86514	-7.89803	-7.33308	-7.72608	-6.96686	-7.39569	-7.41205	-8.86421	-7.7086	-7.10981	-7.19151	-7.64573	-6.92871	-7.10152	-6.65663	-7.64766	-7.60033	-7.90657	-6.44335	-7.66019	-7.68196	-7.04868	-6.91998	-6.73981	-8.04467	-7.26398	-7.46501	-9.20343	-9.12711	-9.52662	-9.69884	-9.72941	-10.3996	-9.46131	-9.20807	-8.77196	-7.97486	-8.48497	-8.29064	-9.11243	-7.56553	-7.83318	-7.58831	-7.99751	-7.49918	-9.82335
3857	3rf5	2.37e-06	3	-5.62525	-5.05349	-5.04554	-4.91042	-5.22135	-5.19949	-5.48912	-5.38347	-5.59732	-5.37423	-5.88975	-5.67716	-5.72992	-5.97968	-6.3212	-6.35744	-6.37313	-6.12637	-6.34306	-5.10165	-6.0193	-5.32461	-5.20871	-5.5505	-5.13724	-5.32836	-4.82927	-5.68897	-5.58282	-5.80481	-5.24783	-5.60881	-5.14977	-4.72712	-5.48771	-5.18314	-5.28263	-6.00206	-3.77395	-4.00431	-4.846	-4.77274	-5.40263	-5.22945	-4.91262	-5.2129	-5.01018	-5.96072	-4.23021	-4.71829	-5.345	-5.1397	-5.04352	-5.78207	-5.09326	-5.37736	-5.39257	-3.76306	-4.97265	-5.16597	-5.28964	-4.7084	-4.83305	-4.82197	-5.20455	-4.16973	-5.38952	-5.27995	-5.34454	-4.51355	-4.54682	-5.34034	-4.54664	-4.98287	-5.23767	-5.42327	-5.3175	-4.48864	-5.0977	-5.93671	-5.2827	-5.52466	-4.64383	-4.98759	-6.45795	-6.80751	-5.7737	-5.35912	-5.20766	-5.40032	-5.31017	-5.16312	-5.19056	-4.90962	-4.66989	-4.74944	-5.29479	-4.27068	-4.38743	-6.1547	-2.44301	-5.03994	-5.15344	-4.5485	-4.24009	-4.55901	-4.60362	-4.33268	-6.56572	-5.17648	-5.24724	-4.64493	-6.14162	-5.21928	-4.93977	-4.73872	-5.31951	-4.61253	-5.66855	-5.28181	-5.12252	-5.85006	-5.26116	-4.61452	-4.728	-4.13907	-5.1002	-5.03339	-5.13243	-5.14155	-5.17045	-4.93238	-5.22493	-5.91081	-5.75912	-5.17075	-4.18491	-5.00573	-5.10729	-5.86834	-5.30415	-4.79395	-5.17161	-4.94621	-4.09835	-4.36928	-5.62405	-5.77772	-3.31953	-4.70244	-5.8801	-5.59286	-5.43479	-5.9419	-6.40414	-5.4122	-5.65291	-5.54058	-5.53265	-5.59424	-5.25876	-5.35092	-4.07497	-5.60881	-5.15838	-5.27182	-6.13771	-5.47467	-5.00874	-4.85824	-4.78828	-6.46656	-5.58329	-4.44287	-5.2259	-5.27569	-6.45128	-5.85352	-5.6362	-4.56421	-4.70558	-5.25555	-5.75914	-4.88617	-5.49438	-5.62398	-4.27822	-5.19658	-5.3783	-4.90284	-5.29711	-5.42311	-4.36646	-4.55827	-5.33778	-6.1845	-5.22099	-6.37145	-5.58194	-5.59497	-5.76587	-4.82133	-6.22879	-6.45116	-5.60345	-6.4485	-5.62714	-5.11843	-5.77072	-4.78349	-6.112	-5.02932	-4.9911	-5.29112	-5.553	-5.25662	-5.61798	-6.43832	-5.82948	-5.26999	-5.18623	-5.63293	-5.74494	-5.87698	-5.70563	-5.40996	-5.75348	-5.29197	-6.36696	-6.35446	-5.72971	-5.97276	-5.81191	-6.11457	-5.91855	-6.10989	-5.38321	-5.92966	-5.55277	-5.69078	-6.04729	-7.02992	-6.32736	-5.50357	-6.24	-6.24539	-5.99213	-6.11915	-6.06199	-6.34663	-6.13172	-6.16036	-6.20366	-5.93124	-5.21719	-5.6535	-5.65033	-6.28442	-6.54827	-5.84773	-6.2465	-6.82483	-6.24338	-6.37452	-6.64935	-6.32889	-7.04796	-6.64904	-6.44716	-6.81593	-6.28138	-6.26918	-6.04249	-6.1151	-6.11676	-5.75526	-6.0963	-6.07846	-6.7862	-6.74659	-6.46617	-6.1688	-6.48455	-6.56597	-5.93423	-6.35964	-5.92514	-6.24003	-6.52697	-6.52491	-6.21615	-6.3816	-6.29204	-5.44892	-7.11021	-6.65132	-6.41862	-6.66742	-6.49833	-6.29414	-7.76384	-7.30817	-6.73637	-6.84002	-6.70122	-6.76337	-6.35891	-6.95913	-5.39626	-5.89432	-5.81588	-6.1882	-6.24014	-5.99786	-6.01887	-6.32451	-6.20367	-6.16429	-6.42811	-6.06698	-6.33015	-6.32856	-6.16201	-6.10055	-6.27632	-6.58197	-6.14131	-6.40291	-6.50742	-6.40664	-6.33337	-6.29491	-6.38588	-6.49068	-6.60443	-6.36915	-6.54317	-6.49913	-6.61732	-6.64699	-6.35675	-6.51515	-6.47997	-5.76283	-5.20115	-4.79649	-4.39415	-5.361	-4.25192	-5.13211	-5.17709	-5.11347	-5.18156	-4.93142	-5.16348	-5.5745	-5.89337	-5.55479	-5.91913	-6.34741	-5.65321	-6.30461	-4.57616
3858	2xm2	2.4e-05	2	-4.61979	-4.50285	-4.94944	-5.1792	-5.20672	-5.1411	-4.83769	-5.22837	-5.05218	-5.56958	-5.42127	-5.41916	-5.53283	-5.91369	-6.06463	-6.12572	-6.15918	-6.32215	-6.07488	-4.88439	-6.24643	-4.66505	-4.97761	-5.56502	-4.99489	-4.12974	-5.1754	-5.97267	-4.88372	-4.72146	-5.192	-5.31431	-4.73103	-4.14711	-4.98684	-4.65665	-5.14573	-6.33036	-5.65186	-5.81122	-5.47175	-5.50017	-4.66774	-5.78041	-4.6609	-5.94434	-5.10474	-5.95289	-4.36434	-5.39721	-6.66242	-5.49276	-4.61052	-4.79498	-5.6682	-5.91456	-5.74108	-4.2223	-6.12475	-5.65164	-6.19851	-5.64239	-5.37882	-5.80363	-5.58321	-5.2974	-5.21364	-5.41727	-6.07937	-5.42755	-6.04105	-6.02607	-6.29125	-5.11709	-6.59744	-6.01651	-7.05023	-6.4604	-5.14517	-7.11739	-5.3534	-5.14146	-5.91909	-6.02869	-6.90917	-6.93326	-6.48395	-6.0484	-5.64449	-6.14719	-6.24784	-6.67503	-6.2424	-6.6327	-5.95663	-6.83581	-6.7981	-6.05132	-6.53699	-6.25791	-5.81253	-6.6946	-6.98497	-6.12381	-6.17128	-5.80549	-5.8038	-5.37639	-6.156	-8.13945	-6.99375	-4.92941	-6.06776	-6.30854	-4.7809	-6.29007	-5.00565	-5.29759	-6.32353	-6.77333	-5.55597	-6.45892	-5.89665	-6.0396	-5.91789	-5.50532	-4.76771	-6.53716	-5.82936	-5.91425	-5.98318	-6.4249	-7.01905	-6.18407	-6.27354	-6.76987	-6.63387	-6.45542	-5.1185	-6.32196	-5.95092	-5.54167	-6.7683	-6.08319	-6.97781	-5.66693	-6.02342	-6.96777	-5.24947	-5.19921	-5.54722	-5.37456	-5.55916	-4.37736	-5.96318	-4.93973	-3.98392	-5.42132	-5.64302	-5.51896	-5.07541	-5.40666	-5.76111	-5.49154	-5.20354	-6.28337	-4.70392	-5.3895	-6.33255	-5.88037	-5.15684	-4.53993	-5.74157	-4.70942	-6.42829	-6.53862	-4.00411	-5.4372	-6.1955	-5.72714	-6.33528	-5.54238	-6.38409	-5.2156	-5.92948	-4.41486	-5.75845	-5.93592	-4.53245	-4.95966	-4.91546	-5.90842	-5.07891	-6.84751	-4.97317	-4.97382	-5.39298	-6.66883	-5.35258	-4.37268	-5.72614	-4.85452	-5.97494	-5.63878	-5.77039	-5.2783	-5.8972	-4.59606	-5.65572	-4.84555	-5.78788	-5.8774	-6.22915	-5.78705	-6.63102	-5.92912	-5.3356	-5.35674	-5.27606	-6.15678	-5.74546	-6.7334	-5.94623	-5.29689	-6.20984	-6.05398	-5.7031	-6.72231	-6.13841	-6.28772	-5.81692	-5.18061	-4.88678	-5.21322	-5.82311	-6.6384	-6.66245	-6.07959	-6.41846	-5.58195	-6.38781	-6.23734	-5.60159	-5.7986	-5.61062	-6.47303	-6.42861	-6.41157	-5.91896	-6.25229	-6.81972	-6.2936	-5.91321	-6.20349	-5.44742	-5.85119	-4.05267	-5.38949	-5.98663	-4.89792	-5.3879	-5.98813	-6.27283	-5.85698	-6.09692	-6.1024	-5.46681	-6.30941	-5.95954	-5.98279	-6.15553	-6.28953	-6.44493	-5.21329	-5.96312	-5.28085	-5.57903	-5.9311	-6.25373	-6.24859	-6.66792	-5.49618	-5.30104	-5.35908	-6.73606	-5.91702	-5.50856	-6.37616	-6.12671	-6.24965	-4.68193	-5.92682	-5.99976	-5.94957	-5.37316	-6.07498	-6.07247	-5.97329	-6.4665	-5.67586	-5.04211	-6.16281	-5.6896	-5.94743	-5.82503	-5.96927	-5.97228	-6.33571	-6.6369	-5.71366	-6.14384	-6.36502	-6.58835	-6.3264	-6.40819	-6.45803	-6.36812	-6.31455	-6.40179	-5.97745	-6.45857	-5.92046	-6.54275	-6.1503	-6.31366	-6.58399	-5.70558	-6.46238	-6.74754	-6.17512	-6.54521	-6.263	-6.2684	-6.67438	-6.62794	-6.03351	-6.31112	-6.51106	-6.49044	-6.47707	-6.10635	-6.414	-6.42596	-5.73203	-4.92459	-5.08131	-5.19184	-6.37707	-6.50787	-5.76767	-6.27147	-5.6981	-5.19985	-5.39404	-5.14071	-5.99868	-6.09706	-4.78455	-5.46517	-5.30251	-6.25326	-6.02257	-5.52448
3859	2ya6	2e-06	2	-5.69897	-5.62409	-5.10162	-5.34633	-5.42353	-5.63229	-5.25419	-5.70115	-5.68731	-5.66054	-5.63504	-5.45891	-5.52791	-5.65219	-5.74919	-5.80599	-5.89031	-6.04789	-5.98517	-5.40218	-4.99054	-6.08851	-5.62057	-4.9259	-6.12133	-5.03847	-4.92766	-6.35442	-4.40916	-4.99013	-5.90012	-5.26126	-5.60473	-5.1599	-4.67113	-5.06301	-5.42007	-4.84469	-6.35587	-5.22851	-5.6125	-4.60702	-4.88353	-4.10683	-4.79603	-4.20671	-4.37288	-5.11025	-3.99642	-5.15979	-5.23966	-4.5787	-6.1676	-4.49742	-4.72211	-4.57672	-5.4887	-4.3491	-3.72302	-5.707	-5.2337	-3.73958	-4.45217	-4.79835	-5.18153	-4.4321	-4.29861	-5.48835	-5.10289	-4.51024	-5.07908	-5.38755	-5.38659	-5.64863	-3.33784	-5.14073	-5.85443	-3.6566	-4.90774	-4.42907	-5.217	-4.97004	-4.87323	-4.82236	-4.52621	-3.59912	-4.50614	-4.16356	-5.66342	-4.79971	-4.64358	-5.33403	-3.68843	-5.30814	-4.97823	-3.84658	-4.45427	-3.72505	-3.99193	-5.82735	-2.98379	-5.75703	-4.10284	-5.28397	-5.33553	-4.07082	-4.83582	-4.3316	-3.95474	-4.8443	-6.53466	-4.88156	-5.0861	-5.16008	-4.28872	-3.95746	-4.99261	-3.90089	-4.97821	-3.81371	-4.32673	-4.50576	-4.68274	-4.88685	-4.99353	-4.48745	-4.83693	-5.56128	-5.08944	-5.49095	-4.91672	-5.15151	-4.73268	-5.22801	-4.82578	-4.93423	-5.96327	-5.7239	-4.59244	-5.96805	-5.07469	-5.05827	-4.98242	-5.15846	-4.18733	-5.84176	-4.23104	-5.86562	-3.82752	-5.49371	-4.80614	-5.69177	-6.06079	-5.48664	-5.85209	-5.33064	-6.21468	-5.56818	-5.51557	-4.50632	-6.02103	-5.83059	-6.18765	-5.67279	-4.7821	-4.9124	-5.41261	-5.27784	-5.59016	-5.38946	-5.8683	-3.58135	-4.95165	-5.54215	-5.79392	-5.13551	-5.80194	-4.45719	-4.20066	-4.66678	-4.32865	-5.09736	-5.38655	-5.46309	-5.84195	-5.57339	-4.77634	-6.22729	-5.13251	-5.6343	-5.96808	-6.05435	-4.5512	-4.97617	-5.87182	-5.36492	-4.79017	-5.918	-5.20879	-4.9121	-5.53272	-5.14819	-6.35054	-5.32392	-5.29909	-5.47671	-5.65765	-5.73826	-5.39192	-5.31796	-5.30368	-5.21371	-5.80355	-5.46443	-5.82838	-5.63051	-5.44883	-5.46809	-5.01455	-5.2572	-5.12005	-6.32709	-5.35196	-5.06209	-5.74294	-5.94776	-5.08891	-6.65745	-5.54247	-5.23606	-5.49278	-6.03778	-5.07973	-5.24306	-5.95739	-5.89443	-5.3571	-3.79574	-5.87644	-5.21725	-6.0264	-5.41185	-5.86788	-5.60041	-5.2729	-6.32636	-5.56434	-5.74862	-5.60924	-5.22481	-5.86624	-5.54464	-5.75346	-5.51315	-5.27769	-5.5166	-5.49461	-5.71531	-5.5933	-6.12603	-5.7137	-5.50886	-6.20601	-5.48717	-6.01866	-5.71121	-5.59718	-5.93724	-5.5346	-5.84813	-5.84787	-5.99863	-5.54139	-4.96063	-5.38549	-5.96463	-5.89995	-5.62392	-5.84692	-6.0239	-6.04817	-5.73855	-5.80857	-5.64095	-5.37924	-5.92796	-5.36438	-5.85639	-5.36282	-5.79058	-5.23142	-5.8365	-5.80855	-6.15379	-5.35561	-5.78015	-5.73711	-5.95276	-6.10386	-6.03783	-6.57934	-6.08982	-5.7649	-5.71669	-5.88499	-5.65448	-5.71986	-5.87766	-5.89776	-6.5886	-6.02146	-5.27478	-5.97836	-5.89623	-6.09636	-5.70108	-5.98646	-6.0789	-6.03717	-5.86121	-6.05642	-5.90777	-5.61928	-5.79785	-6.11072	-6.10564	-5.401	-5.99081	-6.20429	-5.94338	-5.88272	-5.82576	-5.94519	-5.93981	-5.92957	-5.76129	-6.05375	-5.7489	-6.05036	-6.10211	-5.65812	-6.03658	-6.05487	-5.10928	-4.96208	-4.95676	-4.3501	-4.23939	-3.85495	-4.86203	-5.20563	-5.20049	-4.70249	-5.54817	-5.35315	-5.68459	-4.92097	-5.49434	-5.45349	-5.67269	-5.76187	-5.42944	-4.25963
3860	3tza	3.15e-06	2	-5.50169	-7.02299	-6.0217	-5.67486	-5.67294	-5.79107	-5.78518	-6.10211	-6.31922	-6.2001	-6.36515	-5.93475	-5.91157	-6.11638	-6.0344	-6.03405	-6.05859	-6.02385	-6.16986	-6.17411	-8.27243	-6.9037	-6.95783	-7.19051	-6.39705	-7.63711	-5.9756	-7.46018	-8.3945	-8.34933	-8.17158	-7.56522	-6.29959	-9.12401	-7.72167	-7.61926	-7.48447	-8.24312	-6.41055	-6.35361	-5.66451	-5.89727	-6.66288	-6.99732	-5.37634	-5.66133	-7.27403	-5.56838	-6.52793	-5.47539	-5.649	-6.73847	-7.64438	-7.24232	-5.65929	-6.50677	-6.62702	-6.03275	-6.32944	-6.25909	-5.32311	-6.41233	-5.7413	-5.91406	-5.54582	-5.77016	-6.70188	-6.22485	-8.21352	-5.92135	-6.68649	-6.50644	-6.35857	-5.69479	-5.93171	-6.54986	-5.74265	-6.93831	-5.45882	-6.30508	-6.39304	-5.83945	-6.54779	-5.47867	-5.06293	-7.02409	-6.34503	-5.69293	-6.40397	-7.43988	-5.58562	-6.15188	-5.22432	-5.94411	-5.25762	-5.98094	-6.48441	-6.16251	-5.15623	-5.82325	-5.87535	-5.96867	-5.93273	-6.1496	-4.99429	-5.57551	-5.84379	-6.14667	-6.1677	-6.29377	-5.52446	-6.25298	-6.01993	-5.39032	-5.57462	-5.75905	-5.46241	-5.4692	-6.5191	-6.25028	-5.56974	-5.49042	-5.68964	-6.04951	-5.79896	-6.18908	-4.64646	-5.75913	-6.42826	-5.61117	-5.87381	-5.8813	-4.88186	-5.25885	-6.95096	-6.73409	-6.50747	-6.75388	-4.72663	-6.88732	-6.65251	-6.73506	-5.39651	-6.42423	-6.19941	-5.51509	-6.14546	-7.28437	-5.31472	-5.02092	-6.58908	-5.70911	-5.61578	-5.77642	-5.81105	-6.14686	-5.72217	-7.03605	-5.80736	-5.56132	-6.06887	-6.33793	-5.37155	-6.02202	-5.89229	-6.67551	-5.21593	-6.07305	-6.60785	-5.83175	-6.02947	-6.48132	-7.27267	-6.3588	-6.16093	-6.4732	-5.49293	-5.87588	-5.97478	-7.22541	-5.45888	-6.69154	-6.45419	-6.51121	-6.75272	-6.29733	-6.4217	-6.50452	-6.12656	-6.78268	-6.234	-6.42898	-5.3998	-6.99547	-6.12127	-6.49374	-5.62422	-6.36848	-6.787	-6.40976	-6.09303	-6.25306	-5.82713	-6.0349	-6.2227	-6.45732	-6.60753	-6.3367	-6.44335	-5.98407	-5.94803	-6.02875	-5.67995	-5.9189	-5.8271	-6.09312	-6.25848	-5.93565	-5.32954	-6.29439	-6.45751	-5.44853	-6.10694	-6.29541	-5.70101	-6.52452	-5.95732	-7.3278	-5.87992	-6.42546	-5.86366	-6.49931	-5.94123	-6.03724	-6.71782	-6.21798	-6.27167	-6.2579	-6.35786	-6.26725	-6.14762	-5.95199	-6.35664	-6.11647	-6.26491	-5.93469	-6.31602	-5.96774	-5.92548	-5.80603	-6.30968	-6.22646	-6.01821	-6.28148	-6.25782	-6.08254	-6.1533	-6.63148	-7.01557	-5.39252	-6.24576	-6.05784	-6.19916	-6.25003	-6.6751	-6.09885	-6.46799	-6.34806	-6.18972	-6.6428	-6.31782	-6.29026	-6.36919	-5.70271	-5.90102	-5.81158	-6.11977	-6.09819	-6.11516	-6.56575	-6.2166	-6.28385	-6.199	-6.62843	-5.85493	-6.27326	-5.69182	-6.33421	-6.09259	-6.24695	-5.77937	-5.6079	-6.3155	-5.66414	-6.40296	-6.32377	-6.33764	-6.21562	-6.23249	-6.05314	-7.77511	-6.40429	-6.28018	-6.24735	-6.4545	-6.27761	-6.03541	-6.46228	-6.6146	-6.69485	-6.23695	-6.53696	-6.6542	-6.21059	-6.38725	-6.01595	-6.12654	-6.21234	-6.22185	-6.03702	-6.31512	-6.46371	-6.23173	-6.0788	-6.45005	-6.48407	-7.20725	-6.35636	-6.32293	-6.18868	-6.09829	-6.14024	-6.30925	-6.39285	-6.29123	-6.21294	-6.53403	-6.41455	-6.31484	-6.35086	-6.16415	-6.40351	-6.27425	-5.70557	-6.99328	-6.73674	-6.47579	-6.32345	-5.65364	-5.6766	-5.80653	-5.93252	-6.14326	-6.33152	-6.02837	-5.93519	-6.24416	-6.0812	-5.91252	-6.09324	-6.51739	-6.71194	-6.49392
3861	3u8j	3.1e-09	10	-8.50864	-6.42707	-6.68724	-6.66718	-6.54557	-6.57967	-6.47999	-6.34048	-6.4953	-6.42731	-6.39852	-6.11281	-5.9568	-6.10031	-6.08173	-6.1107	-6.16474	-6.16841	-6.19754	-6.55445	-7.60751	-6.26836	-6.78208	-6.19869	-7.62788	-6.8021	-5.76781	-7.1999	-6.48719	-6.60851	-6.61747	-6.59424	-7.27689	-5.99329	-6.86441	-6.50411	-5.99228	-7.21565	-6.56446	-6.74206	-6.86828	-6.20503	-6.67128	-6.93261	-6.86044	-7.1516	-6.60329	-7.26682	-6.48673	-5.98753	-6.83188	-6.58366	-6.81994	-7.38223	-6.56563	-6.67696	-7.62736	-7.01355	-7.35775	-6.4706	-7.06496	-6.58072	-6.53344	-6.96539	-6.77846	-7.22118	-5.84788	-7.2976	-7.7495	-6.7774	-7.01469	-6.8174	-7.13212	-6.57661	-6.59757	-6.57131	-6.82022	-6.35233	-6.17576	-6.71521	-7.38058	-7.8034	-6.91475	-5.86475	-6.54278	-6.24631	-6.6727	-6.56309	-6.66526	-6.64434	-7.00802	-7.20736	-6.94976	-7.27057	-5.93852	-6.51486	-6.70137	-5.58209	-5.35789	-7.69692	-7.63267	-7.13091	-7.8773	-6.62274	-6.7595	-7.55679	-6.41754	-7.05859	-6.75908	-5.81143	-7.7728	-7.30317	-6.98716	-7.15251	-6.19596	-6.98883	-6.58576	-7.36303	-6.98372	-5.78079	-7.06282	-7.18088	-6.78206	-6.45008	-6.37424	-6.03758	-7.56789	-6.64223	-7.45678	-6.86586	-7.205	-7.28115	-6.34207	-7.41424	-7.67072	-7.2766	-6.69526	-7.27252	-7.85091	-7.5088	-6.73977	-7.19027	-6.45521	-6.81839	-6.67006	-7.2382	-6.25301	-7.02681	-6.12459	-6.23895	-6.70083	-6.65199	-7.20909	-7.15692	-7.32922	-6.97886	-6.60559	-6.6735	-7.58525	-6.7057	-7.10618	-7.02486	-6.42637	-6.9436	-7.14189	-6.79457	-7.3568	-6.55871	-6.691	-6.79663	-7.28189	-6.86861	-7.00536	-6.37599	-6.45718	-7.63999	-6.49041	-6.8627	-6.23371	-8.17893	-7.17856	-6.74572	-7.81455	-7.33432	-7.31745	-7.01253	-7.36172	-6.80103	-6.59505	-6.97688	-6.71432	-7.19238	-6.55387	-6.48509	-6.91153	-6.47317	-6.12343	-7.33531	-6.8775	-7.55317	-6.448	-7.28548	-6.73558	-7.29802	-6.87816	-6.97043	-6.74716	-6.67149	-7.08988	-7.5595	-6.52101	-6.70995	-6.10453	-6.7085	-6.43698	-7.0707	-7.02101	-6.42966	-6.41605	-7.33212	-7.30647	-6.04444	-7.03517	-6.94751	-6.87037	-6.88968	-6.1196	-6.51853	-6.74583	-7.24382	-6.48506	-6.93614	-6.48564	-6.00842	-6.78254	-6.64562	-6.24877	-7.22538	-6.3966	-6.83274	-6.86031	-7.0631	-6.05913	-6.17977	-6.19879	-6.36318	-6.3679	-6.79868	-6.26695	-5.78399	-6.42638	-6.03529	-5.95382	-6.11538	-6.50144	-6.31217	-6.55337	-6.6518	-6.90104	-6.31861	-7.04178	-6.25032	-6.27626	-6.18422	-6.79423	-5.998	-6.27479	-6.28658	-6.2127	-6.54263	-6.19981	-6.11111	-6.47844	-6.11895	-5.69488	-6.19617	-6.09599	-6.14728	-5.98121	-6.34094	-6.22048	-6.43732	-6.11133	-6.14109	-6.17263	-6.18594	-5.54869	-6.47463	-5.86416	-6.11294	-6.05412	-5.56725	-6.26204	-5.55795	-6.07256	-6.22921	-6.18988	-5.90103	-6.29349	-6.26423	-7.73852	-6.47346	-6.07551	-6.14903	-6.08352	-6.11861	-6.12198	-6.25098	-6.51781	-6.41336	-6.17436	-6.37007	-6.52706	-5.96003	-6.19806	-6.18223	-6.06963	-6.14608	-6.33149	-5.9365	-6.41846	-6.25933	-6.44399	-6.06836	-6.43436	-6.47673	-7.37213	-6.23361	-6.19885	-6.21113	-6.07058	-6.26725	-6.14623	-6.42554	-6.12619	-6.06093	-6.28284	-6.5312	-6.37723	-6.38834	-5.88518	-6.36761	-6.25082	-5.75578	-6.91495	-6.98887	-6.99206	-6.69293	-6.85471	-7.35778	-7.32197	-6.67738	-6.99304	-7.29968	-7.03113	-6.59818	-6.94016	-6.59395	-6.14269	-6.13642	-6.37758	-6.75771	-7.09276
3862	3nyd	0.00033	2	-3.48149	-5.36546	-5.99447	-6.50004	-7.00382	-6.39818	-6.34025	-5.89746	-5.67018	-5.70103	-5.98173	-5.90772	-5.94675	-6.28142	-6.45104	-6.43918	-6.43173	-6.80162	-6.4358	-6.09175	-5.93575	-4.24298	-3.87423	-3.72612	-5.93103	-5.63441	-4.68355	-5.52884	-5.01101	-4.40909	-5.13269	-6.06685	-4.84869	-4.81726	-5.56601	-3.85196	-4.30857	-4.50564	-5.25716	-4.68563	-4.85536	-5.32699	-4.0462	-5.63316	-5.16138	-5.72696	-4.33957	-4.80292	-4.65977	-5.25848	-5.50847	-4.70682	-5.46706	-5.49967	-5.37532	-5.45256	-3.54213	-4.85532	-6.41089	-5.13956	-5.74902	-7.05984	-5.84366	-5.50079	-5.43399	-5.16647	-5.7275	-5.75918	-5.48965	-5.392	-5.09437	-6.24798	-5.62351	-5.48076	-6.19122	-5.54961	-5.35199	-4.31649	-6.07827	-4.64624	-6.41947	-5.0143	-5.8504	-6.40936	-5.17118	-5.12913	-6.51546	-5.70595	-6.37192	-5.39568	-6.79089	-6.12268	-6.24806	-6.03993	-6.05232	-6.5204	-7.74906	-6.25792	-3.57083	-6.71877	-6.59284	-7.03489	-7.46163	-6.90306	-7.2312	-6.50309	-6.30218	-7.23538	-6.52698	-6.50487	-5.20807	-7.99397	-6.58805	-4.58447	-6.97459	-6.57375	-5.50277	-5.37491	-7.12902	-5.3442	-6.22565	-6.33761	-6.30973	-5.45793	-5.29724	-9.32533	-5.53485	-6.40938	-6.3712	-7.35777	-5.2811	-6.33242	-6.16756	-7.03719	-3.90906	-5.95056	-5.85416	-5.58938	-6.25629	-5.51407	-8.37	-5.48142	-6.86854	-5.10026	-6.61029	-8.81864	-5.65404	-7.75806	-4.08211	-4.89653	-7.14101	-5.60021	-5.55024	-5.05725	-6.9505	-4.97042	-5.69919	-6.16837	-8.00151	-5.51596	-5.08734	-5.52088	-4.83938	-5.43317	-4.82965	-4.80714	-5.94808	-7.86216	-5.69841	-5.73448	-5.83797	-5.21107	-6.54014	-8.42592	-4.57401	-8.22533	-7.94081	-6.27929	-6.34708	-7.97776	-4.58495	-5.11081	-5.14941	-4.45284	-5.21259	-4.6599	-3.4541	-5.62848	-4.31052	-4.00909	-5.46059	-6.87577	-4.07053	-4.87116	-5.42873	-5.05805	-4.94909	-5.10982	-5.48701	-5.82757	-6.07226	-6.51206	-5.94485	-6.65838	-6.97119	-6.12555	-5.73557	-4.84949	-7.08097	-6.81766	-5.93997	-5.24857	-5.21171	-6.65884	-5.43582	-7.17154	-7.54773	-5.32094	-4.81879	-7.02142	-7.26189	-4.32069	-6.46468	-6.66091	-7.6355	-3.87119	-5.73576	-7.42438	-5.43032	-6.63147	-6.28692	-6.52074	-6.90158	-6.25789	-6.50549	-6.82773	-4.87721	-5.93306	-7.68824	-4.67818	-4.42911	-4.5919	-4.60983	-4.93605	-7.3669	-5.00277	-6.12195	-6.9931	-5.36569	-6.0443	-6.56612	-6.59291	-6.72039	-6.35417	-5.77786	-5.42984	-4.54943	-5.64513	-6.82825	-5.9098	-5.85425	-5.49819	-5.68591	-6.28592	-6.19198	-6.01387	-6.57536	-6.206	-5.50878	-6.34718	-6.30293	-6.05518	-6.19426	-6.01217	-5.73	-7.20804	-6.0911	-5.69588	-6.4115	-6.28192	-5.44074	-6.65926	-6.32555	-6.48068	-5.42283	-6.13916	-5.6635	-5.86178	-5.60745	-6.35895	-5.40687	-5.49967	-6.5395	-5.44637	-5.24358	-6.41374	-5.68303	-6.24226	-6.62127	-6.52681	-6.67281	-6.64096	-5.97876	-5.81892	-6.05196	-6.33248	-6.10372	-6.10366	-6.16903	-5.12262	-7.14113	-4.9241	-4.7557	-5.26309	-7.01693	-5.71089	-6.15753	-6.3834	-6.77151	-7.25942	-7.25254	-6.14566	-7.1195	-6.4768	-5.47573	-3.66201	-6.08407	-6.52856	-6.04992	-6.48576	-6.41321	-6.14472	-6.20527	-6.38356	-6.13872	-5.83597	-6.1053	-4.79615	-6.12105	-6.68867	-5.74714	-6.35258	-6.47705	-7.12162	-4.62977	-5.21646	-4.76295	-4.94596	-6.43464	-6.12058	-6.95948	-6.1901	-7.13408	-4.99975	-5.61967	-5.79115	-5.37833	-5.15196	-6.37544	-5.72368	-5.37111	-6.13946	-5.13539
3863	3qxm	3.3e-08	2	-7.48149	-5.70937	-5.4859	-5.57754	-6.02617	-6.16455	-6.29448	-6.0237	-5.99189	-5.80128	-5.6654	-5.71507	-5.72227	-5.56358	-5.61711	-5.69465	-5.80217	-5.8781	-5.99962	-5.78291	-6.80937	-6.87878	-6.74633	-8.47701	-7.35272	-6.97346	-6.22312	-6.9671	-6.41765	-6.16303	-6.28478	-6.69467	-7.00103	-6.85551	-6.94801	-6.43132	-6.74932	-6.6833	-5.88101	-6.13305	-6.93881	-5.6756	-6.31976	-7.23709	-5.3275	-7.26189	-5.72755	-6.73017	-6.01476	-6.75947	-6.58865	-6.75355	-6.88356	-6.86655	-6.42338	-7.0584	-6.60378	-7.12244	-6.44167	-6.28377	-6.39373	-7.31936	-6.51147	-6.62078	-6.22016	-6.3159	-6.77786	-6.37238	-8.16885	-6.69421	-6.62937	-6.57207	-6.63377	-6.12557	-6.64295	-7.27421	-6.59919	-6.08854	-6.26796	-6.88794	-6.79474	-7.03763	-7.35135	-7.98389	-7.41483	-5.76533	-6.65214	-7.02412	-7.158	-7.42332	-6.63729	-6.50667	-6.13283	-7.20978	-7.05702	-7.45001	-7.33529	-6.34008	-7.03741	-7.53969	-6.96644	-6.84786	-6.34927	-6.79182	-7.19424	-6.33241	-6.1522	-7.3264	-6.43779	-7.84928	-6.00896	-7.6326	-7.13038	-7.39601	-6.34376	-6.70006	-6.01819	-7.75995	-7.48713	-7.61514	-7.50878	-6.56732	-6.82978	-7.42047	-7.63739	-7.04381	-6.9241	-6.6653	-5.95679	-7.48072	-6.61077	-6.43429	-7.0806	-6.39308	-7.95497	-6.75094	-6.56494	-6.76465	-6.47458	-6.40226	-7.0012	-5.87958	-6.5831	-6.16619	-6.56207	-6.69796	-6.83283	-5.95568	-6.10349	-6.39563	-7.10458	-7.31306	-6.44638	-6.92611	-7.02779	-6.69759	-6.87226	-7.4068	-6.74344	-6.48622	-6.21472	-6.4125	-6.22946	-6.43524	-5.93845	-5.96632	-6.23809	-5.98015	-5.85182	-6.14619	-5.99883	-6.83624	-6.67558	-6.50003	-6.36289	-7.07306	-7.36274	-6.86806	-6.23716	-6.38367	-5.9644	-6.80125	-7.08106	-6.12308	-5.92131	-5.7801	-6.81072	-5.2102	-5.53315	-6.20481	-6.00672	-6.0151	-4.9449	-6.21671	-6.25029	-5.52592	-6.06133	-5.44069	-5.84842	-6.20526	-5.79239	-6.90403	-6.69371	-5.47073	-5.71943	-6.13084	-6.51531	-6.41251	-6.09885	-5.72328	-5.91356	-6.08152	-5.97119	-6.24293	-5.1516	-5.96456	-6.27668	-6.19862	-6.25448	-5.97988	-5.68762	-5.81611	-6.13294	-6.16401	-5.52809	-6.77792	-6.2959	-7.09277	-6.2234	-6.12788	-6.07578	-5.96413	-5.50187	-5.46411	-7.10898	-6.00214	-5.9022	-4.96495	-5.82704	-6.20685	-5.71712	-5.22212	-6.1176	-5.56192	-6.16309	-5.8607	-5.45337	-5.69837	-5.59786	-5.60546	-5.59791	-5.64202	-5.37973	-5.50924	-5.88805	-5.99115	-6.20638	-5.92787	-6.34184	-5.44463	-6.10352	-5.4682	-5.96468	-5.57502	-6.27241	-5.77669	-5.70117	-5.97527	-5.33871	-6.51975	-5.92987	-5.88627	-5.65985	-5.54871	-6.02497	-6.12699	-5.42415	-5.78198	-5.8015	-5.79414	-5.97226	-6.16954	-5.38039	-6.02174	-5.35427	-5.91797	-5.32589	-5.86268	-5.79677	-5.8897	-5.89076	-5.34408	-6.0244	-5.69589	-5.3945	-6.0601	-6.08519	-5.87148	-6.02053	-5.70292	-6.95679	-6.0178	-5.76374	-5.77625	-6.08279	-5.78089	-5.69483	-5.55883	-5.25952	-5.87058	-5.83208	-5.89689	-5.74149	-5.83925	-6.04338	-6.21271	-5.83185	-5.9691	-5.81579	-6.09712	-6.21239	-5.84495	-6.30877	-5.69722	-6.42436	-6.03837	-5.85331	-6.0133	-5.99708	-5.94939	-5.84094	-5.70977	-5.85602	-5.89468	-5.66988	-5.78512	-6.095	-5.83113	-5.9575	-5.99456	-5.68196	-6.05117	-5.98368	-5.20158	-6.90392	-6.49201	-6.94067	-6.64082	-6.86443	-7.29646	-7.08789	-6.84413	-6.78643	-6.01735	-6.08333	-6.24083	-5.61673	-5.92384	-5.74189	-5.91295	-5.52047	-5.61803	-6.88643
3864	3qt6	4.3e-06	2	-5.36653	-5.60261	-5.82796	-5.52952	-5.37715	-5.36251	-5.33692	-5.51798	-5.80716	-5.39257	-5.54125	-5.71926	-5.75353	-6.02978	-5.65032	-5.69754	-5.84051	-5.90558	-5.78406	-5.52526	-7.28137	-7.46957	-6.26884	-5.11202	-4.51787	-7.50568	-6.05879	-4.58893	-6.49637	-5.57703	-6.49336	-6.19547	-5.48493	-5.14237	-5.8021	-7.20673	-6.41839	-7.14161	-7.3681	-6.51554	-6.41309	-6.25523	-7.36199	-5.73841	-5.65219	-5.97115	-6.91652	-7.36384	-7.46063	-6.3256	-6.94464	-6.71959	-6.55513	-5.39433	-6.61763	-7.30907	-5.67655	-6.04349	-6.32092	-5.4691	-5.8548	-7.20147	-5.8919	-5.25208	-6.44637	-4.78506	-5.6119	-5.55839	-5.68523	-5.69888	-6.6126	-6.15804	-7.37982	-5.60506	-5.99669	-5.995	-5.91081	-5.23491	-6.33014	-6.50733	-5.68608	-7.39317	-6.03909	-5.31256	-5.83712	-5.66231	-7.05953	-6.32442	-5.84816	-6.01606	-5.93147	-5.76015	-4.88972	-4.66585	-4.74194	-6.01336	-5.41888	-5.58781	-5.81875	-4.05321	-4.47429	-5.63172	-5.09652	-6.25372	-5.55063	-5.20267	-4.89955	-5.17993	-5.66793	-5.64766	-4.83312	-5.60389	-6.26593	-5.16034	-6.01954	-4.73324	-5.14888	-4.34279	-5.07588	-3.60723	-6.00834	-4.81777	-5.53197	-5.99458	-5.99579	-5.47122	-5.29548	-6.9967	-5.20202	-6.07258	-5.66619	-6.26389	-5.12366	-6.31769	-5.75604	-5.71452	-5.87501	-5.46997	-5.19246	-6.06046	-6.35922	-5.07008	-4.75053	-5.1262	-5.27262	-5.3892	-5.91013	-6.22188	-5.62936	-5.12322	-6.61638	-6.22068	-6.29885	-6.24895	-5.66982	-5.41523	-6.29701	-6.99854	-6.30721	-5.79811	-5.57213	-6.15833	-6.09199	-5.56809	-5.2831	-5.32771	-5.85023	-5.87398	-5.29207	-5.43074	-5.92859	-5.47843	-5.91471	-5.42481	-5.9931	-4.56735	-5.35554	-5.32138	-4.07835	-6.13644	-6.36039	-4.7003	-6.38885	-5.29726	-5.82909	-6.01916	-6.58111	-4.9461	-5.90216	-5.80507	-5.32349	-6.10147	-5.71709	-5.3096	-5.63632	-6.24683	-5.2609	-5.89415	-5.65357	-5.66319	-5.90601	-6.0729	-5.69519	-5.81967	-5.81122	-6.58344	-6.22232	-6.23707	-6.09287	-5.37151	-5.71688	-6.12371	-6.17748	-5.96936	-5.85301	-6.18557	-5.65223	-5.79233	-5.87887	-5.95622	-5.58519	-5.98794	-5.73448	-5.27162	-6.28787	-6.86117	-5.26182	-6.8945	-5.93288	-5.75698	-5.53503	-5.86212	-5.57775	-5.51583	-6.8964	-6.13604	-5.59257	-6.2844	-6.61163	-5.69143	-5.42914	-5.84732	-5.62255	-5.76453	-4.73748	-5.47017	-5.41174	-5.6301	-5.77263	-5.49926	-5.88517	-5.77255	-5.68633	-5.82073	-5.31177	-5.06797	-4.71183	-5.32695	-5.85136	-5.20584	-5.69307	-5.41999	-6.48081	-5.45567	-6.32809	-5.60562	-5.39159	-5.96795	-5.47997	-5.60925	-5.59959	-5.51776	-5.32114	-5.35252	-5.19813	-5.67989	-6.13589	-5.25339	-5.64411	-5.63436	-5.73813	-6.08856	-5.84371	-5.18798	-5.07021	-5.87811	-4.8477	-5.6756	-5.61021	-5.77228	-5.80614	-5.21526	-5.6832	-4.88216	-5.92219	-5.21974	-5.82126	-6.00142	-5.4987	-6.16505	-6.7126	-6.06333	-5.90129	-5.71744	-5.77485	-5.84828	-6.28799	-5.54573	-5.8902	-6.1741	-5.48022	-5.59595	-5.32318	-5.4228	-5.94724	-5.33416	-5.74522	-5.79881	-6.01698	-5.71729	-5.8409	-5.00777	-5.18857	-5.51486	-5.52189	-5.57573	-5.11053	-5.49655	-5.89104	-5.66068	-5.3973	-5.25222	-5.26845	-5.20943	-5.24223	-5.58643	-5.80937	-5.8878	-5.93315	-5.97091	-5.51369	-5.4346	-5.87974	-5.38199	-5.63061	-6.39802	-5.6691	-5.77743	-4.96736	-4.87946	-5.82679	-6.24869	-5.26407	-5.61776	-5.94109	-6.16127	-5.69887	-5.00208	-5.28658	-5.58286	-5.39828	-5.07869	-5.52751
3865	3rlq	4e-08	2	-7.39794	-6.8438	-6.36676	-6.96944	-6.8751	-6.75336	-6.8707	-7.25872	-7.07584	-7.47577	-6.98899	-6.85962	-6.7798	-7.76088	-6.89316	-6.89067	-6.88383	-6.87175	-6.80529	-6.7555	-8.46294	-6.95886	-7.42605	-7.1253	-7.17035	-7.07489	-7.10187	-6.61481	-7.21777	-7.49768	-6.78527	-6.90218	-6.49731	-6.61265	-6.94037	-7.02464	-7.46015	-9.14832	-5.54659	-7.53252	-7.74512	-6.4613	-7.85269	-7.52041	-7.13152	-6.54723	-7.87777	-7.30098	-7.72317	-6.99004	-7.26561	-7.87674	-10.2059	-6.77137	-6.40038	-10.5309	-5.75412	-7.50173	-7.23542	-7.85111	-6.76084	-6.46514	-7.6534	-7.41104	-6.32791	-7.19931	-7.87848	-7.29484	-7.12142	-7.61897	-8.12815	-6.94134	-6.16485	-7.95202	-7.55478	-6.15929	-7.75982	-8.66339	-7.85312	-7.07414	-6.93305	-7.27205	-6.59688	-7.5924	-6.80733	-5.23096	-7.78268	-6.79687	-8.16949	-6.6843	-7.12624	-4.42421	-7.98098	-7.7271	-7.64664	-7.98694	-7.16994	-8.27758	-6.96946	-7.60055	-5.51494	-7.37021	-7.16977	-8.07929	-6.85862	-7.23241	-7.19485	-7.77112	-7.29328	-7.9477	-7.32886	-7.12585	-7.91303	-8.9193	-7.8776	-7.24101	-7.54007	-5.96954	-6.89727	-9.63204	-7.02568	-8.03123	-6.71114	-7.4792	-6.88718	-7.17257	-5.28584	-6.89345	-7.35609	-7.1495	-6.94406	-7.1303	-6.63211	-7.21142	-6.9568	-6.32869	-7.95461	-7.71494	-6.78707	-7.57667	-6.21779	-7.03978	-5.6873	-6.84053	-5.80935	-6.80315	-7.83433	-8.80713	-6.63788	-6.0909	-7.60223	-7.57217	-7.3285	-7.49405	-7.09543	-7.65081	-7.96917	-7.61604	-7.4943	-7.54087	-7.54833	-7.70801	-7.22512	-7.45702	-7.35466	-8.02735	-7.55035	-7.79507	-6.98908	-7.62265	-7.13863	-7.58707	-7.7636	-6.54721	-7.80217	-7.35145	-7.5892	-8.36626	-7.44578	-8.37884	-7.62296	-7.02722	-8.45122	-8.39433	-7.8958	-6.94004	-7.86442	-7.41531	-7.9041	-7.37336	-7.40246	-7.09229	-7.36658	-8.19595	-5.82703	-8.19491	-6.77455	-6.70552	-7.87588	-7.07074	-6.79949	-7.74141	-7.42704	-6.72201	-7.13511	-7.11368	-6.35545	-6.82986	-7.14353	-8.12912	-6.66755	-6.47199	-6.54959	-6.92741	-6.97274	-7.00184	-7.54909	-6.91447	-7.09549	-6.3971	-6.54501	-6.35069	-7.67086	-7.02112	-7.46428	-6.68581	-7.26465	-6.51892	-7.80381	-7.29185	-6.7919	-7.14105	-6.59032	-6.87136	-8.01746	-7.34039	-8.33617	-5.90204	-6.29838	-8.74355	-8.5397	-7.31408	-7.4557	-7.326	-8.66743	-7.39323	-8.18103	-7.94858	-7.90678	-6.63233	-8.02889	-8.88487	-7.7833	-8.63184	-6.93803	-6.92306	-8.05882	-7.45167	-7.62762	-8.30019	-6.96233	-7.40776	-6.92306	-6.48122	-7.95385	-7.58935	-8.14023	-7.00031	-7.55498	-7.96058	-7.01244	-6.67754	-7.99633	-7.29299	-8.02809	-7.406	-7.21256	-7.72735	-7.31936	-7.54695	-7.90996	-7.17346	-7.31409	-6.91265	-7.77655	-7.04675	-6.9706	-7.24794	-7.34308	-7.43145	-8.15901	-7.87379	-8.12693	-6.58947	-7.85267	-7.53004	-7.54927	-7.72115	-8.73566	-7.3529	-8.35955	-7.24712	-6.7837	-7.28157	-8.10371	-7.7505	-7.37561	-7.74618	-8.4462	-7.24464	-7.43401	-6.92384	-7.66075	-6.58033	-6.8017	-7.29386	-7.17169	-7.25749	-7.39732	-6.75174	-7.20382	-7.06359	-7.10781	-7.2132	-7.42544	-7.45244	-6.51664	-6.94787	-7.67569	-7.01021	-7.40875	-7.06782	-7.24928	-7.49105	-7.41471	-6.74232	-7.39159	-7.19316	-7.10166	-7.61869	-7.0123	-7.38221	-7.05045	-6.57921	-7.37288	-7.82853	-7.25072	-6.54298	-7.26376	-7.69495	-6.91741	-7.69338	-7.6429	-7.62917	-7.22706	-7.13171	-7.46605	-7.81483	-7.95025	-8.0093	-7.85663	-7.10109	-7.34347
3866	3rtf	4.5e-08	3	-7.34679	-7.19221	-6.83535	-6.5754	-6.39484	-6.5465	-6.39332	-6.64304	-6.55091	-6.70049	-6.61735	-6.32229	-6.24921	-6.2305	-6.1935	-6.16726	-6.1732	-6.15608	-6.20203	-6.78433	-8.18161	-6.30799	-6.32461	-7.04523	-5.62243	-7.60145	-6.37005	-7.96409	-7.39183	-8.67012	-6.8537	-6.8812	-6.83982	-7.65314	-7.21981	-6.47384	-6.31986	-6.12842	-5.72877	-6.74362	-6.74267	-6.89227	-6.14495	-6.88681	-7.71119	-6.60034	-7.36862	-6.73827	-7.17487	-6.21342	-6.64268	-6.44446	-6.99512	-7.83002	-6.52621	-9.22011	-6.40988	-7.09704	-6.38175	-7.41271	-6.6089	-7.6569	-7.21384	-7.47745	-5.56184	-6.67699	-7.07678	-6.66455	-7.95874	-6.95969	-7.27741	-6.89587	-6.93103	-6.91338	-6.50518	-6.14877	-6.74871	-7.19244	-6.08973	-6.38496	-6.88867	-5.92418	-7.10895	-5.93781	-6.84211	-6.26679	-6.62392	-7.00934	-6.9414	-6.78757	-6.33278	-6.17204	-6.71717	-8.31147	-6.54616	-6.29334	-5.8484	-7.27506	-5.64228	-7.29423	-6.70765	-6.46526	-6.08381	-6.43713	-5.48893	-5.6443	-6.08497	-6.3526	-5.80906	-7.63939	-6.65143	-6.38677	-7.73958	-7.34953	-5.74176	-7.11184	-5.99172	-6.85444	-7.19445	-6.84794	-6.6165	-6.6721	-6.20719	-6.03836	-6.87515	-6.09287	-6.22519	-6.18075	-5.7102	-6.20411	-6.55364	-6.29136	-6.68722	-6.7232	-7.93603	-6.94527	-7.11182	-7.1911	-6.93525	-7.3765	-7.64306	-7.33126	-5.70237	-8.02011	-6.74667	-6.29327	-5.733	-5.82723	-5.72736	-6.14727	-6.55311	-6.43234	-6.70414	-7.05606	-6.57642	-6.72161	-6.64353	-6.65006	-6.72145	-6.17844	-6.62503	-6.78902	-5.99171	-6.80277	-6.39328	-6.73121	-6.2332	-6.8511	-6.82284	-6.76333	-6.79742	-7.131	-7.94507	-7.1493	-6.45174	-7.55061	-6.78093	-6.33991	-6.07341	-7.58658	-5.41865	-7.47477	-7.4208	-6.81049	-6.93594	-6.79745	-7.20208	-6.91825	-6.80112	-7.4813	-6.85619	-7.26178	-6.2762	-6.9378	-7.46025	-7.28921	-6.17005	-6.7105	-7.12149	-7.40305	-6.54359	-7.3582	-6.73975	-7.03429	-6.58311	-7.13146	-7.17349	-6.73591	-7.04361	-6.31676	-6.58251	-7.03716	-6.21324	-6.49841	-6.54631	-6.51549	-6.8371	-6.67978	-7.10634	-7.16396	-6.94804	-6.59163	-6.53971	-6.5945	-6.38212	-7.3444	-6.41043	-7.48951	-6.73716	-7.16149	-6.2818	-6.72206	-5.99295	-6.26266	-7.31552	-6.49374	-7.25248	-7.09121	-7.09716	-6.53115	-7.02491	-6.09888	-7.19673	-6.14924	-6.40055	-6.23455	-6.32254	-6.28967	-6.27147	-6.34618	-6.48422	-6.50695	-6.38566	-6.34863	-6.69565	-6.35833	-7.19466	-6.68311	-7.04871	-6.1678	-6.36661	-6.1996	-6.5296	-6.31503	-6.67343	-6.04652	-6.42349	-6.31812	-6.13578	-7.10039	-6.27301	-6.3313	-6.39437	-6.32627	-6.01259	-6.54853	-6.14414	-6.12609	-6.26802	-6.35184	-6.31996	-6.30683	-6.13067	-6.29715	-6.12001	-6.24857	-5.5361	-6.21364	-6.26491	-6.2671	-5.88171	-5.87484	-6.32082	-5.95006	-6.22011	-6.29249	-6.25124	-6.18111	-6.3619	-6.01314	-7.52525	-6.40969	-6.21033	-6.18958	-6.50539	-6.23672	-5.97989	-6.25614	-6.75733	-7.0734	-6.27248	-6.89961	-6.84796	-6.31603	-6.63532	-6.11424	-6.11213	-6.25814	-6.12033	-6.19996	-6.43856	-6.56503	-6.50542	-6.10837	-6.7671	-6.53511	-7.66005	-6.54591	-6.423	-6.19776	-6.11337	-6.1402	-6.42608	-6.40586	-6.40155	-6.28626	-6.65381	-6.40592	-6.3756	-6.3275	-6.20009	-6.41781	-6.27115	-5.89052	-7.0504	-7.26175	-7.24824	-6.36144	-6.58603	-6.92819	-6.97589	-6.07186	-6.95812	-7.17588	-6.91302	-7.14648	-7.17042	-6.77208	-6.34863	-6.17964	-6.84047	-7.06828	-7.12693
3867	3sww	4e-09	2	-8.39794	-8.45238	-8.10329	-7.59982	-7.21712	-7.03542	-7.27468	-6.68217	-6.68643	-6.59864	-6.84306	-6.47374	-6.45089	-6.50088	-6.51375	-6.4441	-6.40083	-6.44069	-6.34279	-7.79883	-8.48689	-8.09619	-8.12728	-9.01694	-8.07924	-8.0203	-8.72203	-8.36051	-8.54455	-10.0542	-8.5464	-7.91706	-8.69992	-8.85619	-8.48979	-8.1669	-9.15696	-8.27575	-7.99707	-8.12772	-8.22891	-8.08163	-7.82886	-9.11627	-8.60346	-8.19106	-9.13371	-7.69441	-6.51304	-7.85463	-8.35782	-7.37714	-7.603	-8.35709	-7.11113	-9.01792	-7.91084	-7.84777	-8.76096	-7.10731	-7.35384	-6.71845	-8.76049	-8.01491	-7.07485	-8.0742	-7.98413	-8.72694	-9.43054	-7.78819	-8.27371	-7.73271	-7.30244	-8.57005	-8.44827	-7.42448	-8.20111	-8.39596	-7.7714	-7.63588	-7.4419	-7.84903	-7.54131	-7.76155	-7.49775	-8.04405	-7.39976	-7.69435	-7.22703	-6.02727	-6.96183	-8.06257	-7.45626	-8.02621	-7.46819	-7.02318	-7.66547	-9.42164	-6.51226	-7.88705	-7.00656	-7.28477	-7.31168	-7.45013	-7.37179	-8.96804	-7.14498	-8.63772	-7.04471	-8.01153	-8.08936	-8.03637	-8.11055	-8.50005	-8.13342	-7.97708	-7.01166	-8.95795	-8.42242	-8.00407	-7.70613	-8.75219	-7.02983	-7.95975	-7.37113	-7.08445	-7.49898	-7.68651	-8.14974	-8.77892	-8.23078	-8.00959	-7.16778	-8.0272	-7.97877	-7.18627	-7.6673	-8.0019	-8.56884	-8.00285	-7.67152	-7.60547	-8.6572	-7.57894	-8.03992	-9.1202	-8.06347	-6.52341	-6.74223	-6.6326	-6.95589	-7.61447	-7.2134	-6.92096	-6.75206	-7.12813	-6.10743	-7.67518	-5.77845	-6.87699	-6.70236	-6.76667	-7.30208	-6.71386	-6.97211	-6.88792	-7.91123	-6.56999	-7.43369	-6.83569	-5.74166	-7.97669	-7.54295	-7.5447	-7.22788	-7.58357	-6.39907	-5.90447	-7.46935	-8.47153	-7.12333	-8.45653	-6.64602	-6.58547	-6.74983	-6.96387	-5.96109	-6.453	-6.42433	-6.93416	-6.02331	-8.33403	-5.8543	-6.93004	-6.81437	-7.32348	-6.10754	-6.32617	-6.50126	-6.42957	-6.56514	-7.80787	-6.98328	-6.95889	-6.41485	-7.10803	-7.85146	-6.58722	-6.57052	-6.46031	-6.95991	-7.95148	-8.07524	-6.58816	-6.83655	-7.1841	-7.10042	-6.89979	-6.21272	-6.19353	-7.6304	-6.82158	-6.69679	-6.38085	-7.4605	-7.01117	-6.26224	-7.34688	-6.44232	-6.40039	-5.87286	-6.334	-7.11874	-6.19676	-7.79711	-6.60361	-7.18161	-7.25443	-6.9398	-7.13279	-7.39953	-5.853	-6.39986	-6.7308	-6.75607	-6.53505	-7.71769	-7.30114	-6.94663	-6.65645	-6.46813	-6.33413	-7.03138	-6.65016	-7.82333	-6.92836	-8.17061	-7.70282	-7.61526	-6.84829	-6.69022	-6.68707	-6.59352	-6.21544	-6.63405	-6.47706	-7.31261	-6.81189	-6.55767	-7.1759	-6.69653	-6.54358	-6.77358	-6.34825	-6.86021	-8.26548	-6.58374	-6.88943	-6.42036	-7.13677	-6.42235	-6.3303	-6.74373	-6.35402	-6.73121	-6.52352	-6.53415	-6.90628	-6.77795	-6.29054	-7.47453	-5.96981	-6.78662	-5.43504	-7.57348	-7.25827	-6.77527	-6.98518	-6.98941	-7.17193	-8.37386	-7.32635	-6.35172	-6.57157	-7.53475	-6.0025	-6.23489	-6.77916	-6.90514	-7.62182	-6.38008	-7.3391	-6.92004	-6.85207	-6.85029	-6.78025	-6.21108	-6.34657	-6.33075	-6.01954	-6.62809	-6.1742	-6.15433	-6.23519	-6.59319	-6.80679	-7.40243	-6.44316	-6.51127	-6.32895	-6.34941	-6.18879	-6.46037	-6.90963	-6.31638	-6.22497	-6.35871	-6.88695	-6.58816	-6.61437	-6.34764	-6.65709	-6.27489	-6.04582	-8.53028	-8.33919	-8.00755	-7.95402	-7.91378	-8.3702	-8.53523	-7.19491	-7.52192	-6.88971	-7.41858	-7.03533	-7.33235	-7.76863	-7.38053	-7.1363	-7.22917	-6.9943	-8.38739
3868	2xyt	5.092e-07	5	-6.29311	-7.43395	-7.18953	-6.71742	-6.91909	-7.08583	-6.8971	-6.87235	-6.98949	-6.81206	-6.84874	-6.60041	-6.46078	-6.36287	-6.2973	-6.27456	-6.27885	-6.36458	-6.29541	-7.15313	-10.0711	-8.04605	-7.57146	-7.80305	-5.81687	-7.37572	-8.35901	-9.36679	-8.38482	-7.30861	-7.71071	-7.63634	-8.81069	-7.96074	-7.79209	-8.10999	-7.85953	-8.81875	-7.72725	-7.70263	-7.79609	-7.19208	-7.54938	-8.14621	-6.08853	-6.67749	-7.21816	-8.08739	-6.82184	-7.22515	-7.75634	-7.58628	-6.06434	-6.50627	-7.30939	-7.28798	-6.89978	-6.61237	-7.47707	-7.34942	-7.27912	-7.91368	-7.69071	-6.83286	-7.61698	-6.29204	-7.92679	-7.00736	-7.23521	-5.87249	-7.03413	-6.76659	-6.98734	-7.73672	-7.58754	-7.63018	-7.45065	-7.16759	-7.13758	-7.54024	-7.82525	-6.41511	-7.62488	-6.82852	-7.93365	-7.04778	-7.70919	-7.65014	-7.21147	-7.33148	-7.19102	-7.72637	-7.48272	-7.7858	-7.7547	-7.8376	-7.64841	-8.19613	-5.86637	-8.32481	-7.90445	-8.91787	-7.95298	-6.89077	-6.65868	-8.60048	-7.51697	-7.44891	-7.78939	-6.66461	-7.33953	-7.7482	-7.41293	-6.5815	-6.84022	-7.8334	-7.18847	-6.70378	-7.51325	-7.39308	-6.98516	-6.81894	-7.16596	-7.06703	-6.46287	-7.46045	-7.91506	-7.31816	-7.54159	-7.86478	-7.47066	-7.64543	-6.6759	-7.41426	-7.36248	-7.33943	-7.64328	-7.33405	-7.8566	-7.23843	-7.18529	-7.16437	-7.58299	-7.41323	-7.08478	-6.89336	-7.45999	-6.69782	-6.2896	-6.44311	-6.83564	-7.23877	-6.94682	-6.8708	-6.81073	-6.94671	-7.27577	-7.08791	-7.52459	-6.63744	-7.51532	-7.27527	-6.68635	-7.10589	-7.64759	-7.41171	-7.89321	-7.77941	-7.25721	-7.57579	-7.23808	-7.998	-7.73887	-7.43668	-7.17237	-7.66542	-7.3869	-7.24	-7.09474	-8.02468	-7.09944	-7.44309	-7.93199	-7.7387	-7.41188	-7.207	-7.19147	-6.73387	-6.98974	-7.54024	-7.29846	-6.61889	-7.00825	-7.13012	-7.53434	-6.99374	-6.24329	-7.10503	-7.12494	-7.17879	-6.8506	-7.52858	-7.6314	-7.64547	-7.0579	-7.32102	-6.92863	-7.31392	-7.16309	-7.60494	-7.08385	-7.38753	-6.90612	-7.13031	-7.04822	-7.36319	-7.26694	-7.08848	-7.11009	-7.28752	-7.78018	-6.83937	-7.33811	-6.92214	-6.44376	-7.30728	-6.31995	-6.6534	-7.07233	-7.37514	-6.01303	-7.09349	-6.7131	-6.49475	-7.09935	-6.83877	-6.42294	-7.45869	-7.0022	-7.06886	-6.82052	-6.76194	-7.18803	-6.4173	-5.88399	-6.44442	-6.21305	-6.97916	-5.68766	-5.78095	-5.95967	-5.97263	-5.93059	-5.81453	-6.90121	-6.08481	-6.87587	-7.16683	-6.3667	-6.69447	-6.87463	-6.50037	-5.76871	-6.14649	-6.73878	-5.92854	-6.42742	-6.06682	-5.88918	-6.8502	-6.21087	-5.89811	-6.31619	-6.21284	-5.75327	-6.41263	-5.84404	-6.39669	-6.20394	-6.12394	-6.06633	-6.40637	-5.83581	-5.95653	-6.02274	-6.09109	-5.62931	-5.9081	-5.82902	-5.98218	-5.88256	-5.3803	-6.17331	-5.68937	-5.96046	-6.19155	-5.8725	-5.80954	-6.27562	-6.14735	-7.17672	-6.22016	-5.93943	-5.93349	-5.90529	-5.86083	-5.94298	-6.08088	-6.35357	-6.11323	-6.25582	-5.69204	-5.88074	-5.89919	-6.00981	-6.23209	-6.06601	-6.11083	-6.2723	-5.95102	-6.31435	-6.08045	-6.16866	-5.98364	-6.1349	-6.28841	-7.18822	-6.11787	-6.08798	-6.06228	-6.02656	-5.96754	-5.9718	-6.31923	-6.12247	-5.92622	-6.19978	-6.10436	-6.41306	-6.24874	-5.81869	-6.2424	-6.16831	-5.52307	-8.08951	-6.8818	-6.96835	-7.3481	-7.98589	-7.41962	-7.56824	-6.99147	-7.65578	-7.29211	-7.61876	-7.0925	-7.3333	-6.795	-6.24386	-6.01279	-5.99334	-6.5854	-7.50248
3869	3q2j	6.61e-05	2	-4.1798	-6.27272	-5.91901	-5.85359	-5.90089	-5.9371	-6.01947	-6.26226	-6.46782	-6.55889	-6.67553	-6.6434	-6.71381	-6.75698	-6.7913	-6.73849	-6.67728	-6.5708	-6.87478	-6.03074	-6.0711	-5.43715	-5.84481	-5.1387	-6.17769	-4.90682	-4.00097	-6.30479	-4.97149	-6.3772	-5.21654	-6.77751	-5.13316	-5.95854	-6.24007	-5.58563	-5.2607	-6.27433	-4.88283	-4.44831	-5.4643	-4.8413	-4.66535	-5.25016	-5.2553	-5.56391	-5.81085	-5.24142	-5.22041	-5.99975	-5.64166	-5.31758	-4.26482	-5.3788	-6.26454	-5.74849	-5.95728	-5.02136	-5.49508	-4.98791	-5.7273	-5.07352	-6.05813	-7.25248	-5.10413	-4.83683	-4.83602	-5.65625	-6.45724	-5.93279	-5.53871	-5.84039	-6.56231	-5.5789	-5.99225	-6.23596	-5.08823	-7.60531	-5.94996	-5.1581	-5.73621	-7.51618	-5.87756	-5.2025	-4.14535	-5.36805	-6.26297	-6.58513	-6.20755	-5.89948	-6.19459	-5.09206	-6.24418	-6.4522	-5.76855	-5.97349	-5.18264	-6.21729	-5.18657	-5.51851	-5.59364	-6.23591	-5.78533	-5.86301	-6.54649	-5.3107	-5.84865	-5.7142	-6.10259	-5.5803	-5.864	-5.1224	-6.6994	-5.12483	-5.41821	-6.69046	-6.4913	-6.11587	-6.11715	-5.70015	-6.48745	-5.99974	-5.65451	-6.35479	-6.21896	-5.81924	-6.22424	-5.88067	-5.97779	-5.68975	-5.91515	-6.45626	-6.40783	-6.56338	-6.64946	-5.07445	-5.52861	-5.90286	-6.09848	-6.36713	-6.08352	-6.22815	-5.75718	-6.12078	-6.25799	-5.21639	-6.61752	-8.24055	-6.33489	-6.3474	-6.05477	-7.96215	-6.51299	-6.59624	-5.99193	-6.48903	-7.05368	-6.81477	-6.49744	-6.43008	-6.51444	-6.41379	-6.52138	-6.53303	-6.16797	-6.46664	-6.61356	-6.26667	-7.0582	-7.00011	-7.27978	-5.472	-7.27015	-5.31376	-6.64486	-6.44919	-6.18324	-6.61699	-6.58354	-6.29945	-5.53395	-6.02308	-7.10895	-6.4716	-6.85281	-6.6296	-7.72124	-8.19603	-7.21728	-7.10549	-6.62581	-7.47452	-6.20736	-6.16605	-7.02437	-6.93409	-5.64655	-6.22141	-7.12403	-7.0729	-6.44811	-6.56069	-6.10992	-7.27229	-6.44426	-6.55742	-6.19102	-6.7061	-6.71144	-6.71749	-6.37514	-6.5531	-6.27386	-6.21379	-6.19884	-6.59178	-6.59831	-6.75275	-6.1947	-6.51098	-6.17559	-5.94167	-6.30331	-6.24586	-5.87661	-6.17833	-6.24926	-6.00538	-6.09995	-6.67478	-6.41014	-6.0856	-6.23697	-6.1759	-6.85431	-6.67695	-7.72622	-7.36459	-7.14031	-7.11754	-6.69654	-6.70712	-6.40053	-6.35201	-5.85352	-7.00632	-6.25358	-7.26835	-6.94655	-5.90457	-6.20189	-6.47384	-7.56871	-6.56024	-6.73637	-7.10887	-6.96349	-6.72839	-7.35581	-7.39134	-6.64678	-6.49863	-6.72284	-6.61588	-6.85223	-6.46636	-6.58788	-6.80395	-6.65509	-7.37734	-6.63694	-6.58873	-6.62515	-6.99424	-6.48842	-7.21791	-6.61934	-6.8826	-6.79305	-6.86567	-6.79328	-6.57286	-6.73242	-6.90511	-6.37746	-6.76303	-6.1698	-6.33839	-6.72718	-6.54094	-6.89513	-6.53837	-6.68607	-6.39333	-6.83026	-6.83133	-6.95346	-6.55641	-6.5362	-7.06362	-7.85087	-7.02229	-6.44579	-6.70468	-6.14654	-6.72546	-6.54105	-6.58975	-7.01622	-6.96583	-6.34226	-6.25603	-6.8078	-7.03436	-6.66016	-6.779	-6.36255	-6.6026	-6.809	-6.89842	-6.66565	-6.64718	-6.94676	-6.54921	-7.13266	-6.45682	-5.04856	-6.82766	-7.52949	-6.61957	-6.91338	-7.14667	-7.14368	-6.94388	-6.96093	-6.5846	-6.91332	-6.3133	-6.80247	-6.73973	-6.48999	-6.78999	-6.82278	-6.24058	-5.26948	-4.94553	-5.38026	-5.77354	-5.76474	-5.80052	-5.90249	-7.27594	-6.00464	-7.35413	-6.65092	-6.06891	-7.39123	-7.07179	-7.08951	-7.04494	-6.88804	-6.13761	-5.07209
3870	2x2r	7.62e-08	3	-7.11805	-6.73557	-7.32666	-6.54836	-6.03177	-5.64433	-5.56819	-5.62563	-4.85742	-4.87311	-5.68225	-6.16585	-6.17151	-5.9729	-6.16279	-6.18507	-6.21605	-5.49838	-6.21577	-6.4929	-5.10762	-6.71598	-5.96391	-7.05109	-6.31767	-5.74796	-6.02571	-6.33197	-6.00422	-8.32065	-5.73499	-6.24723	-3.20765	-5.19025	-5.77185	-6.22512	-5.82051	-7.0396	-6.2836	-5.61225	-6.0941	-6.69286	-5.97027	-6.49613	-6.04324	-6.92013	-6.03088	-5.94419	-6.05591	-6.57124	-5.45732	-6.77213	-6.83966	-7.78871	-7.25436	-7.45105	-6.20377	-7.75662	-6.62348	-5.24233	-6.33926	-5.63207	-6.07641	-7.29457	-6.04217	-7.04156	-7.16005	-7.2525	-6.2772	-6.89753	-6.99926	-6.59851	-5.91282	-7.06365	-5.99748	-6.41089	-7.06546	-6.16541	-6.85355	-6.27195	-5.99776	-6.97609	-5.68625	-6.65719	-6.82918	-5.00237	-6.74274	-6.40511	-5.67845	-6.61064	-5.95033	-7.20242	-6.1432	-5.15757	-5.66817	-5.32489	-5.1882	-5.51607	-5.93872	-5.57811	-7.03631	-5.6514	-6.25237	-5.32215	-5.98109	-5.27013	-4.99201	-5.45468	-5.13872	-5.28271	-6.51898	-6.32561	-6.53186	-5.9213	-5.64963	-5.68787	-6.39137	-7.08445	-6.56454	-6.57549	-5.23326	-5.90838	-5.57079	-5.63544	-4.99288	-5.79119	-6.35532	-5.78104	-6.3536	-5.72695	-5.95314	-6.07005	-5.50322	-6.6462	-5.22646	-5.19485	-6.0802	-6.39199	-5.54402	-5.73942	-5.2446	-5.41441	-6.30941	-5.36394	-5.91754	-6.65406	-5.89169	-4.76919	-4.922	-5.31083	-5.48355	-6.32263	-5.36039	-5.87218	-5.4961	-5.32954	-5.34612	-6.1878	-5.43774	-5.20212	-4.69634	-4.49063	-4.69123	-5.00748	-4.9682	-4.50924	-4.51047	-3.92087	-5.11418	-4.64719	-4.58423	-3.55419	-4.63005	-4.64454	-3.52457	-5.7417	-4.76497	-4.78413	-5.05874	-5.21779	-4.63718	-4.42994	-4.87822	-4.76574	-4.75524	-4.78947	-5.27974	-6.30314	-5.54373	-5.04609	-5.06637	-4.50352	-4.48146	-5.01003	-4.87191	-5.6703	-4.83108	-4.71364	-5.13995	-4.82986	-5.43744	-5.39517	-5.03884	-5.85167	-6.0568	-5.85439	-5.18196	-6.07851	-5.90827	-4.73565	-5.82835	-5.31551	-4.91066	-5.58131	-5.30334	-6.55078	-5.36833	-5.31246	-3.90178	-5.03728	-5.87891	-5.31982	-5.9009	-5.87282	-6.50099	-5.79095	-6.1021	-5.85018	-6.26044	-6.2451	-6.10321	-5.79826	-5.80838	-5.36421	-6.09175	-6.5364	-5.45677	-6.44276	-5.3154	-5.9668	-5.63479	-5.48911	-5.19813	-5.18975	-5.71086	-5.74897	-5.25798	-5.13066	-5.6207	-5.39044	-6.03445	-5.9297	-5.55825	-5.96334	-5.61644	-5.56282	-4.65858	-5.61327	-5.67253	-5.91458	-5.41644	-6.0037	-5.93044	-6.00288	-6.33201	-5.70088	-6.45219	-6.33604	-6.05829	-5.88547	-5.75436	-5.81993	-5.51681	-5.35853	-5.81346	-6.29997	-5.81141	-5.96702	-6.19744	-6.42924	-6.27477	-5.73299	-6.06979	-5.81426	-5.50534	-6.22271	-5.40361	-6.03289	-5.70796	-6.18411	-5.61462	-5.76521	-6.26488	-5.75902	-5.88024	-6.06683	-5.86946	-5.91298	-5.53363	-5.60457	-6.97029	-5.78071	-6.34726	-6.27684	-6.16288	-6.23666	-6.00184	-6.48917	-4.99392	-5.20709	-5.27673	-5.08996	-4.46019	-5.24475	-5.21081	-5.91761	-5.44558	-5.49356	-5.82996	-5.31957	-5.46698	-5.61763	-5.79632	-5.34358	-5.78189	-5.05699	-5.02619	-6.03424	-6.05855	-6.08261	-6.07801	-6.04879	-6.2692	-6.28106	-5.96892	-6.09505	-6.31592	-6.42909	-6.09687	-6.37583	-6.04425	-6.24711	-6.23093	-5.52938	-5.84445	-6.68009	-6.74551	-6.66301	-5.77039	-6.45891	-5.87106	-5.66772	-4.36195	-4.76649	-5.143	-5.10967	-5.56247	-5.1293	-5.69224	-5.81614	-4.75219	-5.33331	-6.51229
3871	3u8l	8.9e-09	14	-8.05061	-6.66423	-6.88629	-6.76571	-6.69922	-6.7357	-6.70472	-6.52243	-6.7963	-6.70244	-6.68919	-6.59543	-6.44238	-6.47609	-6.34581	-6.34076	-6.3546	-6.39953	-6.37755	-6.74927	-7.91285	-6.9122	-7.36843	-6.54141	-7.9739	-7.00916	-6.72067	-7.42447	-6.9864	-7.72175	-6.82789	-6.96067	-8.84462	-6.22287	-7.14957	-6.7214	-6.26784	-7.35522	-7.18713	-7.00849	-7.09498	-6.80401	-6.95826	-7.57973	-6.9409	-7.34347	-7.18875	-7.41707	-6.76955	-6.21999	-6.96123	-6.81632	-7.2771	-7.84499	-7.0586	-7.07975	-7.23023	-6.97673	-7.32178	-6.72116	-7.14497	-6.91408	-6.93509	-7.43316	-6.92439	-6.86084	-6.54997	-7.21999	-7.60532	-6.87422	-7.20471	-7.05051	-7.03021	-6.89792	-7.0267	-6.82729	-7.04456	-6.44643	-6.58535	-6.98232	-7.3846	-7.2607	-7.28365	-6.04989	-7.06912	-6.26467	-6.76995	-6.87853	-6.79792	-6.68429	-7.13057	-7.3431	-7.04208	-7.17089	-6.34549	-6.69855	-6.80429	-5.62323	-5.76813	-7.87848	-7.96827	-7.32604	-8.09482	-6.74351	-6.89554	-7.2183	-6.68004	-7.14659	-6.42677	-6.24716	-7.60125	-7.23335	-7.17659	-8.26466	-6.46051	-7.34926	-6.45294	-6.78128	-7.11719	-6.34786	-6.83886	-6.96815	-7.06554	-6.54023	-6.75133	-6.41559	-7.48655	-7.30386	-7.78586	-7.58309	-7.54466	-7.73181	-6.64047	-7.56432	-7.54847	-7.43675	-7.13732	-7.39616	-7.80402	-7.41	-7.09598	-7.16839	-7.25677	-7.33271	-6.76702	-7.34888	-7.24226	-6.4134	-6.89372	-6.58624	-7.40523	-7.10988	-7.31104	-7.23115	-7.1518	-7.17031	-6.76716	-7.097	-7.71121	-6.84625	-7.45543	-7.34779	-6.82152	-7.25734	-7.40019	-7.10577	-7.53451	-7.26469	-7.02893	-7.19342	-7.51464	-7.67956	-7.47461	-6.69208	-6.80846	-7.53875	-6.68223	-7.05717	-6.54944	-8.13666	-7.79332	-7.11831	-7.96655	-7.63013	-7.4289	-7.16719	-7.55059	-7.06847	-6.90115	-7.21581	-7.24393	-6.99935	-7.1449	-6.59334	-7.51248	-6.68384	-6.19267	-7.26655	-7.12336	-7.62525	-6.95707	-7.61786	-7.71471	-7.36527	-7.18774	-7.32101	-7.05587	-6.9707	-7.31558	-7.6347	-7.18756	-7.11913	-6.81503	-7.06108	-6.80442	-7.01855	-6.95276	-7.00852	-7.05778	-7.49738	-7.51981	-6.77881	-7.3006	-7.38417	-7.29773	-7.35641	-6.6438	-7.59124	-7.13514	-7.58447	-6.78469	-7.5048	-7.09382	-6.60389	-7.17434	-7.05276	-6.77516	-7.4284	-6.84923	-7.04643	-7.40667	-7.20136	-6.6439	-6.338	-6.37774	-6.73864	-6.84376	-7.428	-6.93643	-6.50432	-6.76012	-6.46079	-6.61523	-6.54941	-6.97256	-6.73759	-6.92636	-6.99253	-7.15388	-6.48493	-6.9942	-6.64577	-6.57212	-6.41735	-6.96469	-6.2659	-6.41081	-6.5121	-6.45902	-6.96554	-6.32568	-6.3746	-6.71506	-6.30663	-6.03734	-6.60361	-6.35901	-6.26551	-6.27421	-6.48583	-6.58612	-6.51725	-6.52266	-6.48095	-6.57514	-6.33265	-5.71084	-6.58639	-6.28468	-6.35555	-6.41723	-6.15763	-6.36463	-6.01413	-6.30723	-6.55498	-6.47499	-6.12715	-6.493	-6.62557	-7.8884	-6.70245	-6.26057	-6.38055	-6.41459	-6.27262	-6.29658	-6.5032	-6.86099	-7.09809	-6.46576	-6.86777	-7.27756	-6.32208	-6.49222	-6.61942	-6.16167	-6.31748	-6.48479	-6.13952	-6.50275	-6.69887	-6.69347	-6.22293	-6.92805	-6.81615	-7.40538	-6.43268	-6.46331	-6.45052	-6.25368	-6.63553	-6.27151	-6.50714	-6.28228	-6.31379	-6.41088	-6.79521	-6.54626	-6.58166	-6.05376	-6.57312	-6.36659	-5.93581	-7.72649	-7.48554	-7.00467	-6.76273	-7.00135	-7.43884	-7.58845	-6.98682	-7.40031	-7.48653	-7.35106	-7.41858	-7.38044	-6.99235	-6.5452	-6.52286	-7.04126	-6.9565	-7.3206
3872	3phc	8.9e-10	6	-9.05061	-6.35443	-7.20619	-7.9096	-8.43053	-7.7075	-8.33887	-8.1311	-8.4759	-8.93039	-8.28826	-7.95394	-7.90259	-8.48323	-8.14434	-7.99976	-7.82404	-8.61676	-7.6817	-7.41492	-9.95324	-8.44164	-7.94143	-8.29034	-6.16193	-8.71997	-7.29247	-8.53539	-8.65121	-8.71612	-8.01056	-7.80747	-6.48346	-7.63183	-7.42013	-7.28943	-7.78062	-8.28007	-6.07343	-8.54814	-8.22177	-7.97723	-7.10713	-7.92182	-8.29263	-8.29772	-8.57667	-9.50398	-8.04995	-7.31368	-8.97911	-7.75731	-8.53961	-8.68478	-8.36966	-9.07783	-8.73459	-9.44513	-9.28321	-8.46513	-8.36584	-9.38307	-8.76617	-8.41269	-8.75463	-8.44706	-7.45039	-8.1751	-8.75194	-8.88829	-9.59684	-9.00731	-9.28124	-8.78435	-9.95853	-8.11563	-8.92877	-8.7974	-8.78186	-8.27526	-8.6141	-7.84692	-9.05436	-8.15756	-9.50869	-8.95304	-9.7036	-8.26102	-9.15651	-9.7346	-9.4791	-9.60824	-8.62046	-8.77417	-8.61599	-9.41447	-9.23943	-9.36446	-10.2042	-7.11503	-9.24973	-9.04988	-9.11212	-9.24253	-8.42352	-8.91501	-8.42009	-9.24957	-8.7959	-9.34913	-9.32394	-9.64505	-8.78584	-10.1895	-8.29731	-10.0516	-10.0582	-8.38545	-9.84281	-8.3663	-8.87089	-8.61395	-8.12937	-9.47395	-9.52454	-8.5221	-10.2318	-9.10821	-8.41578	-9.69774	-8.85842	-8.70979	-8.95645	-9.94925	-7.21664	-9.30523	-10.0248	-8.33733	-6.58437	-6.1525	-9.23746	-9.97644	-7.95938	-8.2903	-9.07914	-8.38931	-5.77093	-7.26456	-9.79834	-9.54846	-10.1065	-8.31789	-8.06913	-8.82972	-7.89208	-8.75745	-8.64179	-9.69032	-9.41198	-8.99166	-6.97074	-8.70341	-7.4095	-8.90482	-8.41069	-8.58573	-7.51174	-7.47892	-8.53312	-8.36678	-7.04769	-6.46731	-11.5951	-8.04723	-8.4043	-6.41369	-7.90879	-10.8809	-6.0543	-9.04722	-8.95618	-7.83405	-6.37875	-9.70462	-7.31398	-6.54151	-5.06924	-7.42624	-8.39656	-4.76508	-8.5627	-5.23686	-8.16114	-8.14951	-6.93827	-7.67983	-7.29857	-7.86736	-8.51229	-7.50477	-7.60163	-8.62044	-7.16421	-7.17138	-7.7719	-6.85434	-8.26212	-7.90628	-7.16639	-7.72038	-8.31204	-9.49285	-9.5603	-7.56386	-10.0982	-8.48019	-7.5082	-7.86483	-6.10508	-7.56436	-8.06282	-7.15536	-8.43701	-7.74898	-8.72438	-7.96395	-7.29745	-9.21953	-7.62319	-7.05541	-6.29254	-8.48075	-7.73005	-8.10669	-6.77701	-7.42643	-7.99005	-8.29521	-7.25834	-6.46346	-7.78566	-6.44449	-9.26868	-7.5907	-7.51113	-12.1359	-7.64503	-8.01442	-7.61792	-6.90396	-8.14765	-9.05591	-8.87085	-8.88568	-6.61522	-6.19628	-6.39875	-8.62147	-6.88699	-7.40393	-8.34021	-6.00091	-7.05205	-8.05542	-5.14714	-7.8224	-7.77517	-7.2194	-8.56403	-9.23921	-6.68251	-7.70243	-7.89269	-8.28794	-7.43689	-7.10512	-7.41728	-5.20882	-8.71069	-8.04015	-5.26515	-7.00711	-7.45123	-6.12447	-6.64924	-8.29458	-5.85733	-6.51625	-7.55057	-7.53401	-4.96721	-7.60547	-6.66128	-6.37541	-6.91899	-5.9872	-7.83447	-5.66938	-6.76591	-8.79328	-6.53411	-7.60531	-8.44945	-8.64396	-5.84991	-7.03174	-3.61652	-7.67724	-6.68553	-8.45055	-7.55175	-6.9511	-8.12995	-8.97053	-8.92103	-7.02112	-8.83491	-8.48847	-8.47692	-7.35836	-8.20848	-6.17621	-7.57581	-8.16231	-9.28095	-7.78354	-7.47823	-7.80891	-7.55884	-7.71868	-7.7106	-6.96007	-7.53624	-7.75028	-7.69301	-7.03698	-7.05872	-7.68743	-7.14924	-7.76633	-7.76718	-8.06701	-8.23701	-7.66302	-8.13551	-8.50286	-8.76348	-8.96907	-9.41464	-9.84385	-8.59788	-8.44706	-7.9234	-6.43752	-8.6498	-7.83817	-8.2042	-6.87413	-7.21216	-6.04048	-7.75054	-7.91666	-9.22097
3873	4b74	2.2e-08	2	-7.65758	-7.10031	-7.38303	-6.91599	-6.89274	-7.65708	-7.22569	-7.32108	-7.24474	-6.01728	-7.48317	-6.65619	-6.62435	-6.57267	-7.02387	-6.9218	-6.84288	-6.27311	-6.48287	-7.25736	-5.09834	-5.36008	-8.59168	-6.46717	-7.82463	-6.62772	-4.51807	-5.79639	-5.0974	-5.17956	-6.21368	-6.07452	-5.67957	-5.5539	-5.90952	-6.71021	-5.8838	-2.55305	-6.14172	-6.12034	-7.99827	-6.01009	-6.48771	-8.80469	-7.34726	-7.81691	-6.24861	-4.52202	-7.34264	-5.50797	-7.9093	-6.28287	-2.12736	-7.82541	-7.43616	-8.28013	-7.57636	-5.82575	-7.02647	-6.67119	-6.565	-7.8349	-7.2241	-6.54233	-6.87128	-6.67733	-6.53133	-7.19028	-7.00042	-6.87918	-5.20186	-6.55374	-7.72224	-6.40011	-7.2569	-7.37897	-6.81311	-6.63729	-7.22581	-6.21862	-7.05405	-6.96664	-7.57573	-5.11521	-6.35457	-7.36513	-7.22916	-6.25699	-6.57158	-7.59731	-6.24089	-7.88647	-6.80201	-5.77356	-4.93746	-6.82296	-6.35503	-10.4678	-7.10969	-5.13158	-6.74982	-7.22961	-9.73314	-7.32237	-6.71337	-4.69932	-6.82673	-6.71851	-4.72413	-6.43595	-7.34593	-7.0014	-6.49763	-7.48118	-7.05145	-5.93805	-7.38074	-5.17203	-6.72157	-6.6554	-8.13733	-7.14935	-7.46897	-6.66751	-6.52711	-7.79806	-7.5763	-7.41624	-6.05026	-7.38756	-6.40288	-6.63134	-5.48548	-6.7618	-6.96242	-5.19379	-5.23268	-8.06491	-6.54858	-6.14699	-6.44307	-5.73039	-6.7099	-7.05322	-6.11192	-7.25621	-6.19931	-6.05286	-6.07791	-6.26124	-6.44792	-7.29277	-6.92534	-6.5568	-6.18905	-6.98294	-7.4648	-6.55389	-6.52116	-5.82698	-7.04439	-6.5374	-6.28572	-6.65355	-5.96653	-6.18806	-5.64089	-7.22197	-6.24425	-6.08672	-6.67487	-6.41863	-5.47258	-6.78487	-5.1429	-6.83391	-6.66888	-4.91596	-5.96494	-5.05504	-5.51679	-7.38116	-7.60697	-5.76573	-7.74905	-7.83122	-6.10286	-6.67284	-7.83888	-6.73844	-6.76933	-5.12286	-7.20019	-7.7551	-7.3687	-8.05184	-6.90787	-7.20401	-6.81426	-7.06321	-7.17416	-7.36002	-6.94396	-8.25504	-7.40797	-8.20567	-7.2121	-7.6243	-6.43453	-6.68376	-6.65216	-7.94247	-6.7284	-6.60596	-6.77298	-7.39828	-7.34792	-7.02526	-7.27147	-7.83104	-7.06523	-7.8056	-7.13249	-7.30165	-7.55082	-8.1298	-7.11145	-8.47069	-7.18786	-7.89656	-6.81454	-8.1279	-6.28084	-7.04032	-7.17637	-7.72834	-8.29848	-7.35631	-7.72242	-7.66218	-6.95431	-7.46145	-7.43061	-6.7617	-6.30534	-6.47608	-6.75931	-7.07115	-7.45849	-7.74304	-7.27749	-6.77557	-6.59931	-6.97974	-5.04423	-7.45858	-7.93224	-6.76763	-6.87277	-7.81168	-7.35893	-7.46936	-6.99004	-7.36315	-7.89727	-7.36567	-6.86969	-7.24942	-7.46031	-7.89861	-6.9821	-7.21305	-7.54587	-7.54248	-7.83281	-6.17642	-7.4956	-7.27808	-7.29917	-7.59906	-7.8777	-6.91557	-7.35719	-6.81587	-6.4669	-7.08229	-6.00014	-6.91242	-7.12127	-6.89486	-5.95789	-6.92981	-7.00183	-8.0551	-7.71643	-6.83248	-7.5086	-6.78166	-7.29224	-7.40411	-8.87417	-7.49746	-7.39643	-7.31987	-6.72624	-6.90904	-7.09593	-7.463	-7.86637	-7.13972	-6.5813	-7.2539	-7.22198	-6.4871	-6.48689	-7.04578	-6.58736	-6.545	-6.53752	-7.11512	-6.81614	-6.52681	-6.57337	-6.31749	-6.94531	-7.07628	-6.65987	-7.31338	-6.78909	-6.54443	-7.11851	-6.66169	-7.02212	-7.48744	-6.5491	-6.80523	-7.67692	-7.65329	-7.00884	-7.04206	-6.18862	-6.78208	-6.66913	-7.06482	-5.39525	-6.23297	-6.60329	-7.14068	-7.33628	-7.2137	-6.69163	-6.41747	-6.31617	-6.59714	-7.7099	-8.00035	-7.79872	-7.116	-7.27322	-7.26088	-7.45042	-7.17961	-6.53493
3874	4asj	2.8e-08	4	-7.55284	-6.90299	-6.94365	-6.96236	-7.09442	-6.64103	-6.64538	-6.27911	-6.53421	-6.29367	-6.30648	-6.41438	-6.40262	-6.23773	-6.31063	-6.30021	-6.31198	-6.31619	-6.33332	-6.87109	-7.78064	-6.24606	-6.41159	-5.27864	-6.64051	-7.71176	-5.90028	-6.23797	-6.10506	-7.11672	-6.52855	-6.12934	-7.42676	-6.49412	-7.10046	-6.21586	-6.29681	-6.70754	-7.22823	-5.2486	-6.63795	-5.81212	-6.18894	-7.25667	-6.02201	-6.71967	-5.95684	-7.03077	-5.99795	-6.15501	-7.04809	-6.74633	-6.78108	-7.16759	-6.83247	-7.63787	-6.14084	-7.61417	-7.19187	-6.94772	-6.56671	-6.63114	-6.79078	-6.70176	-6.8005	-6.97118	-7.73121	-7.18906	-6.39011	-6.85123	-6.07659	-7.06234	-7.79886	-7.17219	-7.17587	-6.85895	-7.81232	-6.91883	-6.64049	-6.72578	-6.8017	-7.47841	-6.70367	-6.31646	-6.89081	-7.47773	-7.62109	-6.78112	-7.04969	-7.23043	-6.68354	-5.84006	-6.28196	-6.47576	-5.80004	-6.52836	-6.40774	-6.39606	-6.31854	-7.56951	-6.71105	-7.06631	-7.46958	-6.65873	-6.83068	-5.92445	-6.85393	-6.72879	-6.23795	-6.8964	-7.12596	-7.48216	-6.60827	-6.87976	-6.6142	-5.73224	-5.69973	-6.04863	-6.87932	-6.98072	-6.43687	-6.89751	-6.77896	-6.1658	-5.78871	-6.6588	-7.928	-6.80276	-6.2906	-7.1292	-5.74733	-6.16046	-6.46303	-6.9691	-6.94653	-5.97134	-6.82288	-7.07521	-7.19796	-7.2421	-6.31283	-6.7642	-6.82704	-5.79673	-5.62667	-6.44274	-6.74969	-6.62898	-5.83752	-6.215	-6.75369	-6.80894	-6.44712	-6.66881	-6.19097	-6.76579	-6.1285	-6.3406	-6.51289	-6.13211	-6.61202	-6.57197	-6.31662	-6.40386	-6.23843	-6.69564	-6.74754	-7.28603	-6.3424	-6.18156	-6.05871	-6.96222	-6.46038	-7.02674	-5.57135	-7.35992	-8.17832	-6.7541	-5.66715	-6.85404	-5.86479	-6.4178	-6.83783	-5.84075	-6.12327	-6.2253	-5.38729	-7.49349	-6.49327	-5.68823	-6.37971	-5.9828	-6.25403	-6.47683	-7.04154	-6.43196	-5.51756	-6.23233	-6.74915	-6.22131	-6.52494	-6.36591	-6.47379	-7.01965	-6.9048	-6.91953	-6.2409	-7.07817	-6.69883	-6.31454	-6.77208	-6.49523	-5.80793	-6.38865	-5.97527	-6.04805	-6.81143	-6.48547	-6.94198	-6.86563	-6.57539	-6.04505	-6.80292	-6.70632	-6.45439	-6.28282	-6.74298	-6.26143	-6.7036	-6.83781	-6.22485	-6.46926	-6.56961	-6.28655	-6.61466	-6.87954	-6.05551	-6.74041	-5.74717	-5.98802	-5.72274	-6.23569	-6.24004	-6.05532	-6.21478	-6.17651	-6.2237	-6.43956	-5.70828	-5.96437	-6.1407	-6.31977	-5.96834	-6.40083	-6.19884	-5.7863	-6.45775	-6.39168	-6.65516	-6.82181	-6.45208	-6.43471	-6.41077	-6.46842	-6.54271	-6.35335	-6.46019	-6.54844	-6.23103	-6.40161	-6.29066	-6.18391	-6.17895	-5.86802	-6.4038	-6.9467	-6.34243	-6.12994	-6.57482	-6.59724	-6.30179	-6.22293	-6.3217	-6.29762	-6.06867	-6.31061	-5.75995	-6.34213	-6.09055	-6.31708	-6.31939	-5.70235	-6.18732	-6.17777	-6.25078	-6.55845	-6.2573	-6.14746	-6.50538	-6.09374	-7.41537	-6.40721	-6.29265	-6.20269	-6.61055	-6.56469	-6.22425	-6.62859	-6.09263	-6.18024	-6.26082	-5.85459	-6.14875	-6.01598	-6.11296	-6.40815	-6.2207	-6.24277	-6.40425	-6.06471	-6.38703	-6.15345	-6.25672	-6.11634	-6.4093	-6.51341	-5.65671	-6.55817	-6.79648	-6.34765	-6.37806	-6.62566	-6.44206	-6.57513	-6.59776	-6.30647	-6.53922	-6.281	-6.47312	-6.59481	-6.25103	-6.52234	-6.40911	-5.74009	-6.65155	-6.8742	-6.81718	-7.0176	-6.55499	-7.11671	-6.88382	-6.48169	-6.92558	-6.2574	-6.51682	-6.59783	-6.17735	-6.30702	-6.44237	-6.34997	-6.00619	-6.05559	-6.84672
3875	3uug	3.1e-05	2	-4.50864	-4.5853	-4.64795	-4.7641	-4.69673	-4.78713	-4.72645	-4.64578	-4.78802	-5.41225	-5.6079	-5.63421	-5.76182	-5.86143	-6.06116	-6.07652	-6.12545	-6.21234	-6.12415	-4.6616	-5.94272	-5.45242	-5.0712	-5.57247	-4.69023	-4.58789	-4.39701	-5.90616	-4.90089	-4.82689	-4.82903	-5.01794	-4.87542	-4.49551	-5.05959	-4.69237	-4.76483	-5.93145	-6.44896	-3.59314	-4.88036	-4.53237	-4.7734	-4.75624	-4.67401	-5.13678	-5.61758	-5.22253	-4.57489	-5.10984	-5.24397	-4.50181	-5.76962	-4.47645	-4.39061	-5.45052	-6.76806	-4.32085	-4.45208	-4.65001	-4.80835	-3.29151	-4.6769	-5.81857	-4.26685	-4.10047	-3.91181	-4.79025	-5.30466	-4.5592	-5.22969	-4.68634	-4.20558	-4.67058	-4.69295	-5.5035	-5.43764	-5.27876	-4.9786	-3.16479	-5.25034	-5.80624	-4.5879	-5.95015	-4.98373	-4.19443	-4.03854	-5.77899	-4.78691	-5.20336	-5.28246	-5.0977	-5.34078	-5.08039	-5.28326	-4.22971	-3.95588	-5.16654	-4.30243	-5.80965	-6.29092	-3.99888	-6.20761	-4.78796	-4.93884	-4.92673	-4.79885	-4.21808	-3.68554	-4.6726	-4.59542	-3.33168	-1.63277	-4.16205	-4.69672	-5.13161	-7.40008	-5.31965	-5.39202	-6.00969	-5.37872	-5.17592	-4.3037	-6.01359	-5.12817	-5.62046	-3.50564	-4.92181	-5.21266	-5.08256	-5.12262	-4.75067	-4.66869	-5.60195	-6.5882	-4.36619	-3.51616	-6.31969	-6.12027	-5.19325	-5.7624	-4.64793	-5.02908	-4.07109	-6.28255	-5.2886	-4.56196	-5.3037	-4.40742	-4.2942	-4.57174	-6.13952	-6.64463	-5.63147	-4.047	-4.60606	-4.71526	-4.09352	-4.86749	-3.97586	-4.56011	-4.21031	-4.26812	-4.74419	-4.89745	-4.89777	-5.10673	-4.98732	-5.88333	-4.81069	-5.58237	-5.74963	-4.19572	-5.24744	-5.38302	-4.12754	-5.00044	-5.0674	-5.44453	-4.47005	-5.06356	-5.11945	-5.21143	-4.7855	-4.66648	-5.13563	-4.42438	-5.23639	-4.26591	-5.54127	-6.73776	-5.73854	-4.04034	-4.92458	-5.59942	-4.62869	-5.58438	-5.04181	-4.90303	-5.45937	-5.13137	-4.388	-5.9979	-5.21993	-5.17791	-4.90113	-5.24944	-5.32777	-5.80543	-4.63661	-5.5479	-5.14551	-5.08885	-5.58683	-6.16011	-5.38374	-4.57663	-5.20473	-4.81166	-5.30128	-5.88851	-6.13195	-5.26942	-5.44934	-5.8809	-5.83771	-5.6131	-7.79036	-5.77287	-5.5838	-5.72066	-6.43147	-5.62686	-5.19134	-5.41117	-5.92947	-4.66567	-6.73233	-5.24579	-5.04848	-4.7133	-4.61116	-5.83178	-4.8815	-5.09775	-4.67698	-5.41961	-5.26439	-5.16654	-5.9198	-5.552	-5.63725	-5.56354	-6.05709	-5.46553	-5.98527	-5.64759	-6.29237	-5.78127	-6.37885	-6.1485	-5.97124	-6.06353	-5.79315	-6.05697	-6.22088	-5.75949	-6.27756	-5.98759	-6.77486	-6.59723	-6.07884	-6.13979	-5.88206	-6.06729	-6.15838	-6.75592	-6.05842	-6.07102	-6.58756	-6.81088	-6.79675	-6.44824	-5.88396	-5.99813	-6.15334	-4.9609	-6.51095	-6.18439	-6.3471	-5.32801	-6.10455	-6.05337	-6.31401	-6.14702	-6.62269	-6.80671	-6.4149	-6.64977	-6.19363	-7.10271	-6.42345	-5.98765	-6.16358	-6.41383	-5.99859	-6.46664	-6.13525	-6.13555	-6.58772	-6.04238	-6.41275	-6.56966	-6.08733	-6.42777	-6.12838	-6.32847	-6.34369	-6.37611	-6.32474	-6.267	-6.35966	-6.42112	-6.28111	-6.35144	-6.32026	-6.04662	-6.34424	-6.50985	-6.11718	-6.17843	-6.14282	-6.12319	-6.23307	-6.13921	-5.87546	-6.17683	-6.31885	-6.39583	-6.26305	-5.85699	-6.22838	-6.18611	-5.46304	-4.91719	-5.14206	-4.75642	-5.17007	-4.89257	-4.44446	-5.32042	-4.85976	-4.8317	-5.14373	-4.85687	-5.94613	-5.07661	-5.73893	-6.16769	-6.10006	-6.21825	-6.06922	-4.73646
3876	4ajn	6.9e-08	4	-7.16115	-6.7613	-7.2971	-7.4968	-6.84517	-6.50557	-6.59753	-6.35491	-6.46496	-6.60527	-6.17406	-6.13701	-6.07336	-6.37055	-6.16095	-6.19189	-6.11171	-6.05814	-5.89298	-6.89454	-7.39371	-6.62129	-5.81483	-6.59552	-7.14283	-6.86842	-7.90278	-7.80278	-6.5767	-7.09296	-6.16369	-7.76322	-6.88749	-6.04563	-6.5721	-6.65344	-6.24844	-7.16943	-7.85357	-7.40151	-8.1819	-7.14836	-7.36841	-6.6076	-7.38867	-7.05295	-7.59132	-6.63069	-6.21591	-6.6552	-7.31131	-6.39547	-6.72356	-7.57883	-6.9021	-7.37374	-7.96692	-7.84663	-7.18912	-6.34366	-6.40332	-5.81941	-7.04741	-8.56812	-6.92182	-6.54749	-6.04418	-7.2473	-9.08634	-6.91596	-7.29157	-6.44478	-8.41473	-7.68337	-6.27072	-6.8396	-7.66276	-6.2429	-6.94145	-7.05505	-7.30985	-7.93035	-7.23155	-6.80342	-6.37468	-6.46923	-6.30178	-6.75291	-6.83105	-7.39501	-6.891	-6.42254	-6.74877	-4.88489	-6.69242	-6.08766	-7.23223	-6.11849	-6.80038	-7.3153	-5.8634	-6.64368	-6.27562	-6.52515	-5.9474	-6.34198	-6.20385	-5.90833	-6.52238	-5.70705	-5.70186	-7.50443	-6.77418	-5.75717	-5.95457	-5.27783	-6.10658	-7.51546	-7.43744	-6.96236	-6.16695	-6.31957	-7.19093	-6.37002	-5.32262	-7.23243	-5.88242	-8.49183	-6.19866	-5.95411	-7.37029	-5.94382	-6.11215	-6.60429	-6.9565	-6.34703	-7.10351	-6.11437	-6.71857	-5.62074	-6.31335	-6.1287	-6.84232	-6.97826	-6.95082	-6.85035	-5.82277	-7.38579	-6.76238	-5.12237	-7.47133	-6.71618	-7.42657	-6.73879	-7.98207	-7.00422	-7.06042	-7.13756	-6.60528	-5.5568	-6.51566	-7.06613	-6.61931	-6.54482	-6.52619	-6.82216	-6.67274	-6.11312	-7.28381	-6.74528	-6.82328	-6.71515	-7.17291	-5.70459	-7.08358	-7.69774	-7.10162	-7.43225	-6.96605	-7.48497	-6.67034	-6.02325	-7.99924	-6.28507	-5.95419	-7.29065	-3.61962	-7.62864	-6.45104	-6.59114	-6.51713	-7.90102	-5.55983	-6.21922	-6.70185	-6.44738	-7.81109	-6.21812	-5.58252	-7.49019	-6.46614	-6.2085	-6.72274	-6.77249	-6.25547	-6.55171	-7.06438	-6.19346	-6.43841	-6.53561	-6.00491	-8.10101	-6.21697	-6.18628	-6.48019	-6.20459	-6.31739	-6.67641	-7.58437	-6.81294	-7.03364	-5.85624	-6.31877	-6.01391	-6.50886	-7.60957	-5.32971	-6.99719	-6.61082	-7.36621	-5.56124	-6.41482	-6.31568	-6.16872	-7.20191	-6.59117	-5.80154	-6.52996	-7.12988	-6.47679	-5.3409	-6.01204	-5.98625	-7.81491	-6.18305	-6.08378	-5.96847	-6.27267	-6.83003	-6.58304	-7.1213	-5.85374	-5.84637	-5.85304	-8.05594	-6.48322	-6.55983	-7.65872	-6.27123	-7.15458	-6.71331	-6.22243	-7.94399	-7.36525	-6.18909	-6.22193	-6.83054	-6.26056	-7.39652	-6.67715	-7.47419	-5.99388	-7.50113	-6.72752	-6.97314	-6.60731	-6.40534	-6.93351	-6.39614	-6.26623	-5.05021	-7.90037	-6.05067	-5.5009	-5.94061	-4.97831	-4.95895	-7.05334	-5.87476	-7.42796	-7.62699	-6.44391	-7.46178	-10.0131	-7.67294	-7.53379	-6.53831	-7.69544	-7.72878	-6.34877	-7.74653	-5.97971	-6.13602	-6.291	-8.36557	-7.56829	-7.05519	-5.96802	-6.27278	-6.83499	-6.45213	-5.71148	-6.74307	-5.81167	-6.31834	-6.32425	-6.18176	-6.1328	-6.11458	-5.83542	-6.20069	-6.54871	-5.81593	-5.95307	-6.74563	-6.05967	-7.17164	-6.12005	-6.3211	-5.76784	-5.53327	-6.24555	-5.67572	-6.6602	-5.07132	-6.04567	-6.30055	-5.71975	-6.22812	-5.51196	-5.92278	-6.03156	-5.70665	-5.43234	-7.08121	-7.27913	-7.55786	-6.84013	-6.12018	-6.44449	-6.5784	-6.68081	-6.97276	-7.24906	-6.90385	-7.01221	-6.30052	-7.11463	-6.54564	-8.38873	-6.34068	-6.52927	-7.04746
3877	4arw	7.4e-08	4	-7.13077	-5.90537	-6.49052	-6.48915	-6.7335	-6.30383	-6.36122	-6.00276	-6.21505	-6.10813	-6.16504	-6.04671	-6.12162	-6.16203	-6.2587	-6.26033	-6.28314	-6.28572	-6.3062	-6.30463	-6.89346	-5.9223	-5.4271	-4.89869	-5.89734	-7.11	-5.47922	-5.88163	-4.82313	-5.31797	-5.71806	-5.84865	-7.37968	-4.80166	-7.03719	-5.86767	-6.13428	-6.31572	-6.76612	-4.32352	-6.1066	-5.2591	-5.92334	-6.96894	-5.93184	-5.88199	-6.14885	-6.4967	-5.82946	-5.80324	-6.84626	-6.36296	-7.40516	-6.44843	-6.21375	-7.0523	-6.60973	-6.94492	-7.10201	-6.42966	-6.34831	-6.60729	-6.48234	-7.08868	-6.87413	-6.32671	-5.44109	-7.00539	-6.08085	-6.69674	-7.2537	-6.68285	-7.13782	-7.2061	-7.01749	-6.95394	-7.04774	-6.82661	-6.44504	-6.55649	-6.63741	-6.73601	-6.63599	-5.86377	-6.44591	-7.02103	-7.27658	-6.70716	-7.04321	-7.20222	-6.14333	-5.73148	-6.38533	-6.21402	-5.60674	-6.54255	-6.48191	-6.12707	-6.30589	-6.69846	-6.49001	-6.51293	-7.08232	-6.29312	-6.40052	-5.89143	-6.43693	-6.46724	-6.07247	-6.75492	-6.9248	-7.45352	-5.93178	-6.68248	-6.36265	-5.78946	-5.15745	-6.12629	-6.63144	-6.712	-6.12512	-6.30343	-6.4806	-5.95616	-5.37654	-6.12051	-7.25988	-6.30555	-6.26082	-6.66394	-5.68393	-5.98011	-6.11675	-6.6206	-6.77038	-5.61883	-6.58135	-6.64201	-6.74431	-6.38566	-6.16606	-6.382	-6.29466	-5.68169	-5.47364	-6.08205	-5.99534	-6.10561	-5.60514	-5.89172	-6.00319	-6.389	-5.91512	-5.73509	-5.90169	-6.14382	-5.37742	-5.91901	-6.10537	-5.77597	-6.22323	-6.29605	-6.30182	-5.95535	-5.97507	-6.2681	-6.44206	-6.56189	-6.09004	-5.91271	-5.64758	-6.69365	-6.24911	-6.93355	-5.27412	-6.84245	-7.70206	-6.52815	-5.30668	-6.51084	-5.49232	-5.98994	-6.79827	-5.62368	-5.74649	-6.21956	-5.44232	-6.98826	-6.27824	-5.72927	-6.10082	-5.88313	-6.00545	-6.38186	-6.91768	-6.33788	-5.36841	-6.02509	-6.37402	-6.33499	-5.90604	-5.64337	-5.66584	-6.39699	-6.37755	-6.28006	-5.90445	-6.66293	-6.12186	-5.66829	-5.96317	-5.96672	-5.12829	-5.99807	-5.54186	-5.75073	-6.11639	-5.90098	-6.37677	-6.09808	-5.90973	-5.59976	-6.31306	-6.10788	-5.81905	-5.9751	-6.37027	-5.58917	-5.97341	-5.99054	-5.81065	-5.96075	-5.87492	-5.9659	-6.25864	-6.50952	-5.88481	-6.69815	-5.57908	-5.7905	-5.66849	-6.11548	-5.96129	-5.97477	-6.19123	-6.05761	-6.13344	-6.36149	-5.67258	-5.88376	-6.09198	-6.24972	-5.86644	-6.35457	-6.00983	-5.75758	-6.33983	-6.20191	-6.60293	-6.8804	-6.37342	-6.37805	-6.42144	-6.40311	-6.51037	-6.31692	-6.41268	-6.52056	-6.20934	-6.33344	-6.2385	-6.13436	-6.06508	-5.80595	-6.39489	-6.82436	-6.30712	-6.04592	-6.45176	-6.59525	-6.27952	-6.2043	-6.28715	-6.23432	-6.10254	-6.29428	-5.75349	-6.34632	-6.06094	-6.29913	-6.26719	-5.58384	-6.17878	-6.21702	-6.23294	-6.50294	-6.26444	-6.12329	-6.46252	-6.1162	-7.36034	-6.32761	-6.24791	-6.1552	-6.61951	-6.5726	-6.21088	-6.635	-6.19115	-6.1212	-6.22137	-5.78954	-6.13279	-6.00636	-6.0931	-6.38399	-6.20105	-6.24006	-6.39075	-6.05306	-6.3741	-6.13713	-6.27644	-6.10576	-6.3644	-6.47959	-5.75468	-6.52815	-6.75634	-6.31771	-6.37433	-6.58832	-6.40942	-6.58189	-6.6042	-6.27159	-6.5159	-6.26949	-6.46746	-6.54442	-6.21345	-6.4991	-6.37753	-5.74346	-5.73831	-6.60053	-6.41626	-6.67009	-6.36106	-6.81197	-6.39958	-5.94432	-6.48407	-6.10567	-5.8949	-5.88161	-6.01452	-6.20136	-6.34881	-6.31299	-6.00491	-6.09004	-6.47533
3878	4ajo	9.3e-08	4	-7.03152	-6.61356	-7.16398	-7.2493	-6.81988	-6.57004	-6.67145	-6.18968	-6.40279	-6.41378	-6.01057	-6.01744	-5.96188	-6.22011	-6.06811	-6.11983	-6.09355	-5.98254	-5.92565	-6.79959	-7.4434	-6.61504	-5.52435	-7.70543	-7.30656	-6.75388	-8.30572	-8.20376	-6.21512	-9.77829	-6.62054	-7.75187	-8.07046	-6.3868	-7.08328	-6.25711	-6.55453	-6.05349	-6.94389	-6.97988	-7.17097	-6.99376	-6.84776	-5.75397	-6.70651	-5.8048	-5.57647	-6.90744	-5.43646	-6.70245	-6.36012	-6.17609	-6.841	-6.07248	-5.72949	-7.64404	-6.07758	-9.47462	-6.89584	-6.22184	-6.59656	-6.45737	-7.18317	-7.29977	-6.52376	-7.09883	-6.18095	-7.58313	-8.90607	-6.67304	-6.05687	-6.71666	-7.29269	-7.13692	-6.83407	-6.58938	-7.91239	-6.62727	-7.08487	-6.84366	-7.04547	-7.82549	-7.02885	-6.56614	-6.9656	-6.37616	-6.55942	-7.03285	-7.08743	-8.44767	-6.7868	-6.19345	-6.72733	-5.74499	-6.41632	-6.28334	-7.19835	-6.4571	-6.77261	-8.01594	-5.99006	-7.63631	-6.44933	-6.8603	-5.88499	-6.21746	-5.96648	-5.56907	-7.04004	-6.41988	-5.58438	-7.13588	-6.74816	-6.52961	-5.86465	-5.20597	-6.35774	-6.99157	-7.39218	-6.73103	-6.17245	-5.57339	-7.07712	-6.05531	-5.37412	-6.94906	-5.62281	-8.15741	-5.98524	-5.67562	-6.81688	-5.66171	-6.59001	-6.53069	-6.92144	-6.25309	-7.20986	-6.12387	-7.38381	-6.12474	-6.17058	-6.32988	-6.65547	-6.03043	-6.01007	-6.79228	-5.33861	-6.55392	-6.11879	-4.92263	-7.27464	-5.84585	-6.85228	-6.4521	-7.57369	-6.85955	-7.02493	-7.21199	-6.40307	-5.33644	-6.36008	-6.98342	-6.54425	-6.51515	-6.47947	-6.7396	-5.94993	-6.32306	-7.11783	-6.63803	-7.07213	-6.63405	-7.08144	-5.82843	-6.76614	-8.16542	-6.334	-7.2302	-7.10889	-7.4562	-6.16793	-5.81523	-6.86602	-6.05481	-5.88767	-6.82115	-4.98999	-7.15087	-6.15104	-6.50812	-6.32414	-7.11103	-6.17333	-6.50636	-6.36937	-6.54185	-7.21606	-5.95071	-5.7061	-6.64828	-6.29951	-6.29698	-6.75178	-5.62894	-5.96428	-6.03516	-6.50797	-6.23731	-5.0373	-4.52377	-6.02245	-7.6505	-5.82593	-5.74124	-6.48398	-5.84903	-5.75956	-6.43882	-7.3713	-6.407	-6.29151	-5.16337	-5.66734	-5.6598	-5.55283	-6.44803	-5.27727	-6.17541	-5.68721	-5.4641	-5.3762	-5.28366	-6.16329	-5.92983	-6.79801	-6.46975	-5.86049	-6.62202	-6.66071	-6.24187	-4.98578	-5.85301	-5.69388	-6.78101	-6.46132	-5.28644	-5.75215	-6.35553	-6.42382	-6.37437	-6.73744	-5.77354	-5.83108	-5.75285	-8.43128	-6.34359	-6.55345	-6.70193	-6.86993	-5.295	-6.46702	-6.07004	-7.10303	-5.97152	-6.07833	-6.30468	-6.60816	-6.13941	-6.20156	-6.49671	-6.83738	-6.05816	-6.49011	-5.61472	-6.79455	-5.95175	-7.54739	-6.48015	-6.18539	-6.14032	-5.40074	-7.78263	-5.95688	-5.27504	-5.54068	-5.06899	-4.98826	-6.48818	-5.45363	-6.33014	-7.35876	-6.55019	-7.20398	-8.39229	-6.22541	-8.04501	-6.33073	-6.66056	-7.16494	-5.99225	-6.94045	-5.77865	-6.07958	-6.04141	-7.77554	-6.81189	-6.58144	-6.0524	-5.98143	-6.55826	-6.12348	-5.37536	-6.47611	-5.8114	-6.2262	-6.00603	-6.03899	-6.066	-6.04595	-5.81732	-6.13275	-6.30024	-5.7792	-5.90834	-6.35082	-6.01014	-6.12648	-5.88956	-6.22796	-5.77586	-5.66499	-6.10112	-5.82904	-6.44175	-5.0773	-5.98424	-6.2673	-5.68872	-6.37049	-5.72587	-5.70008	-6.00514	-5.83918	-5.31812	-7.71056	-6.31075	-7.33248	-7.09394	-6.45749	-6.3756	-6.61966	-6.07114	-6.82629	-6.71139	-6.09246	-6.23048	-6.14854	-6.86913	-6.21874	-7.66871	-5.95486	-5.95921	-6.95726
3879	4dew	1e-07	2	-7	-4.75188	-4.6989	-4.60925	-4.60057	-4.7951	-5.01221	-4.91892	-5.13813	-4.85171	-5.19258	-6.45947	-6.53609	-5.76512	-5.87687	-5.96686	-6.06549	-6.16752	-6.15019	-4.68725	-6.32884	-4.65151	-5.0456	-4.93802	-5.90027	-6.45093	-5.18755	-5.63306	-5.1614	-4.76582	-4.69679	-5.21336	-5.7919	-4.25758	-5.39481	-4.56067	-4.44173	-5.63573	-6.40944	-4.95616	-5.58303	-4.22256	-4.58528	-5.60164	-4.65427	-5.15882	-4.96669	-5.23228	-4.21236	-4.80734	-5.015	-4.57463	-5.61638	-5.9702	-5.16417	-5.38545	-6.16041	-5.92306	-5.23323	-4.64245	-4.89653	-5.5087	-4.56685	-5.60178	-4.27352	-5.49487	-5.73406	-4.82151	-5.77302	-4.67628	-5.64537	-4.91964	-5.66513	-4.32302	-4.81544	-4.99799	-5.08433	-5.09219	-4.54812	-4.25415	-4.94547	-6.184	-4.32827	-4.65966	-5.19817	-4.45374	-4.83052	-4.34462	-4.26419	-5.15974	-4.34159	-5.80039	-4.60759	-5.20348	-4.4453	-4.80022	-4.11625	-4.67508	-4.43043	-4.85663	-4.80102	-5.43177	-4.70288	-4.46395	-4.41494	-4.64009	-4.24988	-4.3867	-5.06507	-4.62954	-5.09243	-5.24865	-4.75196	-4.79272	-4.40674	-4.99548	-4.47094	-4.36775	-5.18938	-4.71562	-4.90484	-4.73048	-4.64466	-4.90199	-4.66378	-4.83134	-4.89655	-4.85175	-5.44395	-4.84267	-4.19263	-4.70162	-4.78105	-5.45949	-5.1632	-5.04152	-4.99447	-4.60158	-4.75793	-4.80281	-4.27233	-4.33788	-4.36602	-4.3025	-4.85499	-4.58075	-6.25362	-5.18758	-4.45509	-4.98238	-5.67532	-6.06528	-4.95141	-4.93765	-5.39096	-4.86351	-4.92616	-4.94967	-5.39092	-5.04452	-5.02511	-4.69014	-4.69039	-5.22762	-4.84898	-4.38793	-4.41232	-4.298	-4.16566	-4.30443	-4.3876	-4.35853	-4.38003	-4.08257	-3.50839	-4.57233	-5.69628	-4.74359	-4.61214	-4.76931	-3.75098	-3.93467	-4.99879	-3.85088	-4.14666	-4.25126	-3.79465	-4.82976	-4.30726	-4.10996	-4.09286	-4.79506	-3.78704	-4.50693	-4.14817	-4.10814	-3.81404	-4.32745	-4.42836	-4.82379	-6.74903	-6.34938	-6.31129	-6.83055	-6.94306	-7.06174	-5.50941	-5.91923	-6.46442	-6.30899	-6.6863	-6.28213	-6.35108	-6.46316	-5.61709	-5.89466	-6.95853	-6.76444	-5.13599	-7.29743	-7.20502	-6.4206	-7.15848	-7.62384	-7.19058	-6.39211	-7.07558	-6.98859	-6.60658	-7.44471	-6.6405	-6.46515	-6.94761	-6.49787	-5.46483	-7.37995	-5.06592	-4.94098	-4.79621	-4.89043	-4.98783	-4.61131	-4.63658	-5.12615	-5.24101	-4.9851	-5.28779	-5.24846	-5.08351	-4.86854	-5.2227	-5.33745	-5.3046	-5.49132	-4.7629	-5.23675	-4.61793	-5.10644	-5.40707	-5.36092	-5.58816	-5.36974	-5.42279	-5.46598	-5.66993	-5.71957	-5.49162	-5.90185	-5.55192	-5.66375	-5.7341	-5.44141	-5.51699	-5.24602	-5.66795	-5.09503	-5.5127	-5.51502	-5.8279	-5.97704	-5.66895	-5.62011	-5.51616	-5.76128	-5.03544	-6.02771	-5.33188	-5.78704	-5.33474	-5.82052	-5.23068	-4.87067	-5.63678	-4.7508	-5.57446	-6.07596	-5.73223	-5.75428	-5.95199	-5.46699	-6.65764	-5.80069	-5.87192	-5.8099	-5.58084	-5.79261	-5.84369	-6.01073	-5.5741	-5.84462	-5.73229	-5.46785	-5.80169	-5.85686	-5.92712	-6.05945	-6.00586	-6.09175	-6.24792	-5.91051	-6.26383	-5.9625	-6.11198	-5.97252	-5.91779	-6.16447	-5.36116	-5.99879	-6.02458	-5.99307	-6.01935	-5.90917	-5.90632	-6.29187	-6.05864	-5.90252	-6.1795	-5.97241	-6.15689	-6.17598	-5.78033	-6.20037	-6.13971	-5.47519	-5.55094	-5.59394	-5.9098	-5.34501	-4.54111	-4.83366	-4.713	-5.33816	-4.12833	-4.07075	-6.16133	-6.26239	-4.52722	-4.67718	-5.04107	-5.29294	-5.47031	-5.4631	-5.32176
3880	3v3q	2.5e-07	2	-6.60206	-5.85476	-6.18459	-6.25082	-6.59891	-7.04187	-7.06957	-7.6393	-7.30572	-7.03601	-6.86212	-6.83182	-6.64163	-7.08188	-6.20534	-6.21078	-6.25234	-6.31946	-6.20215	-6.38829	-6.39538	-5.5717	-5.70518	-5.96431	-5.48442	-5.65176	-5.82057	-6.5164	-5.63814	-5.66425	-5.79335	-6.02124	-5.03354	-5.60014	-5.84021	-5.55365	-5.89465	-5.60392	-6.25698	-6.09076	-6.09511	-5.5192	-6.30693	-6.11537	-5.93308	-6.1108	-5.80686	-6.53368	-5.59516	-6.3614	-5.97524	-6.16886	-6.78756	-6.14284	-6.48465	-6.46549	-6.80357	-6.10034	-6.51004	-6.15459	-6.68683	-6.66873	-6.5171	-6.36189	-6.18441	-5.77466	-6.80559	-6.85072	-7.29208	-6.60007	-6.74225	-6.99674	-6.78658	-6.53978	-6.9661	-7.08719	-6.95033	-7.10781	-7.0023	-7.54456	-6.72416	-6.99886	-6.84014	-6.35473	-6.70381	-6.08888	-6.49856	-6.53758	-6.64227	-6.94979	-6.48585	-7.56945	-7.0965	-7.69981	-7.29203	-7.66127	-7.37706	-7.42841	-6.27411	-7.43106	-7.3224	-7.6309	-7.94661	-7.14248	-6.6372	-7.35618	-7.10205	-7.07373	-6.92799	-7.24494	-6.6837	-6.80853	-7.59941	-7.12955	-7.00728	-7.04233	-7.04358	-7.02361	-7.47143	-7.15329	-7.12824	-6.74198	-7.02524	-6.54433	-6.65997	-6.6805	-7.15852	-6.98565	-8.11687	-7.33433	-8.06004	-8.1486	-7.49251	-6.96436	-7.62565	-7.6434	-7.80252	-8.00499	-7.10973	-7.60438	-6.74622	-7.95401	-7.24468	-7.86839	-8.1295	-7.36134	-8.17421	-7.99204	-7.08861	-7.42896	-8.16458	-7.68772	-8.10936	-8.01991	-7.47288	-7.26373	-7.46048	-8.5689	-7.32479	-7.3202	-7.68181	-7.5968	-7.90683	-7.44087	-7.59886	-7.78531	-7.26498	-7.82983	-7.36664	-7.09538	-7.28679	-7.43204	-7.39783	-8.44716	-6.95997	-7.19719	-7.42948	-7.81562	-7.95775	-8.11201	-8.07866	-7.70631	-8.25123	-7.93392	-8.24224	-7.8484	-7.38714	-7.93299	-6.94445	-7.86944	-8.01535	-7.59175	-7.59503	-7.85427	-8.18764	-7.64132	-6.78362	-7.24185	-7.78986	-7.42425	-7.17833	-7.65261	-7.36115	-8.60329	-7.23555	-7.49384	-7.47182	-8.9513	-7.46675	-6.99078	-7.81719	-7.54025	-7.2155	-7.11979	-7.83	-7.21865	-7.28477	-7.39703	-7.54042	-7.49692	-7.87105	-7.2548	-7.2976	-7.10023	-6.63181	-7.68258	-6.84383	-7.41331	-7.05438	-6.93055	-6.34298	-7.33801	-7.02647	-6.67339	-7.43371	-6.94675	-7.10741	-7.54327	-7.65329	-7.39055	-7.01076	-7.26365	-8.31113	-6.9266	-6.04377	-6.79659	-6.83004	-7.43155	-6.25994	-6.28315	-6.2879	-6.4469	-6.97403	-6.3707	-6.68745	-5.96807	-7.74673	-6.95003	-6.44533	-6.38686	-6.36441	-6.53168	-6.12133	-6.16139	-6.51991	-6.06746	-6.37059	-6.14288	-5.9163	-6.83929	-6.20326	-5.97063	-6.28357	-6.02247	-6.11525	-7.16444	-6.00114	-5.99489	-6.1868	-6.25666	-6.00413	-6.24523	-5.95681	-6.08734	-5.85061	-6.13011	-5.66895	-5.80322	-5.77675	-6.09924	-5.75326	-5.64346	-6.17061	-5.51697	-5.89514	-6.45847	-5.95844	-5.96138	-6.23706	-5.9012	-7.51822	-6.32549	-6.02957	-5.94781	-6.12484	-5.97082	-6.0208	-6.09283	-6.47266	-6.23832	-6.24141	-5.83978	-6.01296	-5.94547	-6.1195	-6.31154	-6.15338	-6.16288	-6.28969	-6.00087	-6.32873	-6.13989	-6.20135	-6.00816	-6.39797	-6.35705	-7.39715	-6.27037	-6.41028	-6.19762	-6.17135	-6.10872	-6.10277	-6.43651	-6.48238	-6.08947	-6.35901	-6.20799	-6.46875	-6.35659	-6.01351	-6.38392	-6.24945	-5.72425	-5.39069	-6.23303	-6.34383	-6.9856	-7.45064	-7.16526	-7.41312	-8.13448	-8.00344	-8.075	-8.05435	-7.60267	-7.82756	-6.883	-6.49601	-5.99504	-6.13926	-6.83425	-6.4241
3881	4aqh	2.9e-07	3	-6.5376	-5.87332	-5.68084	-5.82664	-5.90076	-5.95455	-6.21502	-6.57611	-6.41224	-6.35774	-6.74142	-6.63505	-6.81197	-7.29018	-6.74794	-6.70139	-6.63682	-5.8859	-5.8075	-5.88725	-7.82743	-5.79744	-5.54274	-6.92403	-6.33306	-6.08913	-6.13771	-6.54288	-6.39362	-6.56374	-6.62869	-5.77982	-6.31798	-5.31833	-6.29913	-5.98898	-5.85619	-5.77495	-6.81603	-6.25727	-6.62048	-6.24582	-6.03323	-7.37034	-6.86866	-6.09705	-5.36328	-7.21545	-5.46724	-5.84217	-6.10842	-6.73716	-7.14884	-8.40159	-5.8482	-6.09869	-7.19879	-5.81661	-6.5059	-6.45057	-6.50513	-6.42106	-6.15768	-7.29765	-6.71298	-6.43426	-5.87581	-5.69777	-5.83681	-6.69419	-7.15837	-6.38394	-6.68252	-6.50962	-5.49241	-6.52894	-6.3099	-6.86712	-7.54114	-6.82075	-5.95791	-7.1846	-7.15639	-6.02354	-6.97076	-6.50097	-6.4711	-6.28127	-6.47569	-6.88001	-6.5315	-6.5367	-6.06393	-5.34221	-7.60614	-6.44212	-6.34782	-7.80441	-6.35885	-6.17207	-6.38679	-6.9286	-6.97316	-6.2697	-5.52534	-6.85126	-7.10611	-6.65188	-6.25443	-5.85129	-6.48079	-5.93162	-6.496	-5.63119	-7.31094	-7.17717	-5.9131	-6.63611	-6.346	-6.96877	-4.93435	-5.89824	-6.24981	-5.98649	-5.8147	-5.98011	-6.87757	-6.90605	-7.82347	-7.17403	-7.50937	-6.76695	-6.27627	-7.87543	-7.09824	-6.86099	-6.67377	-7.64059	-6.94446	-6.69246	-7.0037	-7.43447	-6.28229	-7.93908	-5.95642	-6.69078	-7.22064	-6.9262	-6.50947	-5.13759	-6.85483	-6.28926	-6.48841	-7.23083	-6.63077	-7.95856	-6.67034	-7.0325	-6.45736	-6.26543	-6.92067	-6.72778	-7.07115	-7.21561	-6.11761	-7.70425	-6.31923	-5.50384	-6.17179	-5.23675	-5.76171	-6.22144	-7.21265	-6.31776	-6.25671	-6.8415	-5.78058	-7.15729	-5.22808	-6.42113	-7.30017	-7.62655	-7.06686	-7.75009	-7.49612	-7.30523	-8.51311	-6.28839	-6.7211	-6.60178	-7.59867	-7.92208	-6.72651	-8.51836	-6.50231	-7.01916	-7.08599	-5.50055	-8.07587	-6.95733	-6.11107	-6.43846	-6.89786	-6.67114	-6.10425	-5.53072	-7.71251	-8.89049	-6.86154	-5.51336	-7.83593	-6.89604	-6.59028	-6.79321	-7.78829	-6.74073	-6.40618	-6.9974	-6.06666	-7.83619	-8.18519	-7.29383	-5.88458	-6.23181	-7.49578	-7.42884	-7.22139	-7.48586	-8.35959	-6.84106	-5.40395	-5.38714	-7.39223	-4.61946	-6.56521	-6.68152	-8.18169	-7.45783	-8.15167	-9.15797	-6.92218	-7.42897	-7.72246	-7.80315	-7.03382	-7.32909	-7.30988	-7.69514	-6.70796	-7.45135	-7.87166	-7.5709	-8.35795	-6.74095	-8.47663	-7.30803	-6.44779	-7.73393	-6.14045	-7.57621	-6.95156	-6.64724	-7.48037	-7.55565	-7.50075	-6.73584	-7.46291	-7.1801	-6.70631	-7.89018	-6.91305	-6.53804	-7.71426	-7.02065	-6.17556	-5.78768	-6.98097	-7.36739	-7.91045	-6.51788	-6.71541	-5.85647	-6.67394	-6.36982	-7.66996	-5.98763	-6.99453	-6.05013	-6.4426	-6.85492	-7.1669	-7.27662	-7.3313	-6.32058	-7.09669	-7.69705	-7.01204	-6.7123	-7.33049	-7.22184	-7.70371	-6.97942	-6.22445	-6.58028	-7.62726	-5.92758	-5.941	-6.05348	-6.21789	-7.58846	-7.4875	-6.69088	-7.18932	-5.50643	-5.82626	-7.72099	-6.26006	-6.19279	-6.12893	-5.85319	-6.60113	-6.1203	-6.04247	-6.11132	-7.29453	-6.00215	-6.0385	-6.91371	-7.88377	-5.81045	-6.28371	-5.85667	-5.65572	-5.86988	-6.76597	-6.55962	-6.03922	-5.73701	-7.26346	-6.17817	-6.17962	-6.29622	-5.98639	-5.74787	-6.37051	-6.94368	-6.40008	-6.42952	-6.4854	-6.21122	-6.94422	-6.51861	-6.23832	-7.27601	-7.05866	-7.32433	-8.23008	-7.43574	-6.73568	-7.44181	-7.04758	-6.73115	-6.47307
3882	4dkr	3e-07	2	-6.52288	-6.89048	-6.63131	-6.57952	-6.72696	-6.36326	-6.58992	-6.55309	-7.08481	-7.17347	-6.73848	-6.97045	-6.9514	-6.86923	-6.54296	-6.51571	-6.51643	-6.7398	-6.98805	-6.66619	-6.97492	-6.38828	-6.1365	-6.75958	-5.9906	-7.11918	-6.68479	-6.09488	-6.87041	-6.63838	-6.86584	-7.40636	-5.89984	-5.32701	-7.13615	-7.25036	-6.77256	-7.56883	-5.99284	-7.09502	-6.59621	-6.28582	-6.58121	-6.04852	-5.54971	-6.4452	-6.38169	-6.67767	-6.23527	-6.63482	-7.09712	-6.56931	-5.55399	-7.20868	-6.28448	-6.55426	-5.89747	-6.4871	-6.96365	-6.67731	-6.44551	-5.79335	-6.65965	-7.1175	-6.97739	-5.2426	-4.76015	-6.30112	-7.29466	-6.33351	-5.3976	-6.6108	-7.2255	-6.18295	-7.27177	-6.76189	-7.18677	-6.26552	-6.05777	-6.72051	-7.53342	-7.31348	-7.19254	-7.1548	-6.30842	-6.76364	-7.1423	-6.36665	-7.06658	-6.78632	-6.54934	-6.75276	-7.2673	-6.71815	-6.76316	-6.94998	-6.8369	-7.0382	-6.98292	-7.46042	-8.37017	-7.59704	-7.00827	-6.9653	-6.27653	-7.29436	-6.27145	-5.80212	-6.22469	-6.67476	-7.29727	-6.55946	-7.06467	-7.00174	-5.69697	-6.60825	-6.97127	-6.06237	-6.95508	-6.7057	-6.44995	-6.39632	-6.68273	-6.09266	-7.22178	-6.83484	-6.20808	-6.8504	-7.8504	-6.58745	-6.58841	-7.14045	-7.67746	-7.83794	-6.65509	-5.40454	-6.93284	-6.69678	-7.38972	-7.18151	-6.57289	-5.97043	-7.5526	-5.85238	-6.96401	-5.50005	-7.22354	-6.80914	-6.24296	-7.08262	-7.26382	-7.36886	-6.22395	-7.18502	-7.18279	-6.70413	-6.66091	-6.917	-7.36531	-6.82395	-6.99248	-7.40567	-6.55807	-7.3675	-7.87863	-7.85169	-7.33479	-7.90222	-7.4356	-7.76492	-6.39623	-6.60246	-8.10357	-7.10333	-7.67442	-7.98689	-7.28593	-7.37197	-8.12423	-7.91241	-7.85472	-7.46595	-7.0082	-8.26707	-5.28582	-6.74607	-6.17797	-5.8721	-6.51187	-5.93746	-7.04849	-7.49625	-6.25451	-7.34539	-6.57491	-6.74486	-5.69292	-7.41494	-6.72959	-6.7116	-7.00854	-7.83506	-8.36962	-7.3604	-6.94471	-7.00426	-6.24411	-5.8942	-7.23235	-6.49428	-7.49261	-7.37756	-8.19218	-6.77959	-7.27923	-7.49795	-6.97677	-6.76141	-6.30361	-7.08479	-7.25205	-6.38293	-7.48025	-6.72745	-6.87938	-7.16462	-7.23879	-6.92657	-7.88814	-7.41116	-6.85716	-7.25822	-7.00365	-6.83207	-8.14742	-7.07999	-7.39221	-6.5869	-6.84281	-8.48275	-6.95031	-7.82255	-6.29772	-6.77915	-6.26379	-7.25461	-6.93247	-7.11335	-5.82952	-6.19836	-7.72275	-7.25769	-7.13861	-7.71054	-7.83323	-7.42924	-6.68345	-6.46764	-7.11397	-6.23145	-6.72611	-7.29158	-8.10312	-6.44546	-6.4881	-6.83859	-6.72061	-7.12926	-6.83671	-6.62555	-6.02968	-6.64174	-7.6552	-7.09213	-6.20258	-6.72363	-5.88246	-7.14616	-6.31667	-6.54689	-6.77855	-6.3111	-5.18246	-6.7326	-4.7267	-6.78357	-6.50244	-6.65053	-6.00656	-6.4808	-6.58961	-4.89371	-6.58488	-3.93719	-6.65643	-6.87717	-5.97399	-7.17177	-7.78664	-6.22374	-6.59047	-5.12104	-6.49717	-7.19145	-7.07243	-6.58405	-6.80967	-6.48053	-8.21943	-6.9394	-7.2274	-7.10002	-7.38548	-6.82835	-7.01806	-7.1523	-7.20988	-7.16694	-7.41357	-6.90619	-6.95338	-5.80187	-7.23022	-7.10826	-7.4555	-7.29409	-6.59318	-6.69453	-5.69548	-6.84466	-7.19661	-6.02035	-7.01141	-7.47039	-7.27986	-6.7361	-7.24729	-6.54459	-6.18876	-7.43066	-7.17933	-6.89775	-6.85737	-5.63049	-6.22239	-6.13396	-5.79872	-6.81948	-7.30113	-6.9142	-6.90349	-7.03834	-7.66998	-6.70817	-7.00463	-6.95956	-7.08676	-7.21916	-6.71162	-5.85106	-7.60751	-6.39952	-6.32511
3883	4dve	3e-10	3	-9.52288	-9.41293	-9.45772	-9.30306	-9.12944	-8.88697	-8.95532	-8.92194	-9.16948	-9.20581	-9.36542	-9.27908	-9.33202	-9.39998	-9.43537	-9.44748	-9.45477	-9.34252	-10.4946	-9.32812	-9.16934	-5.5567	-4.78225	-8.92972	-7.53313	-9.1163	-9.05021	-8.99008	-3.51512	-4.32233	-8.67448	-7.85807	-8.59558	-8.68993	-5.95468	-6.52757	-7.89062	-7.85879	-8.6499	-9.03595	-8.61653	-7.93261	-6.32724	-8.13883	-8.29163	-5.83094	-7.97253	-8.39962	-7.28739	-7.86185	-8.73317	-7.0691	-9.16372	-8.35075	-7.55072	-5.29294	-8.92135	-5.04672	-7.76388	-7.81537	-8.14307	-7.96714	-7.8926	-5.07223	-8.85047	-7.54631	-6.89085	-8.67288	-9.31667	-8.48185	-7.55348	-7.43412	-6.29048	-8.28827	-8.77922	-9.85322	-8.93736	-9.28975	-7.55044	-8.31804	-8.32617	-9.45112	-8.44969	-7.52301	-8.48986	-7.92923	-7.71874	-7.35527	-8.13754	-9.94457	-8.10344	-9.01451	-8.35796	-8.73851	-7.77165	-9.15575	-10.2154	-8.06095	-8.34257	-8.28482	-8.73291	-8.34936	-7.91611	-7.99967	-8.0399	-7.71699	-8.02427	-8.48211	-7.65526	-7.14353	-6.48852	-7.62308	-7.79375	-8.86371	-7.08291	-8.53483	-8.52007	-9.4666	-8.44833	-8.87591	-7.63905	-8.96105	-8.33171	-6.75861	-6.90353	-7.62967	-7.08711	-8.51773	-6.63205	-8.64437	-7.474	-7.59432	-9.62176	-9.93411	-7.62692	-7.52621	-7.3244	-7.44954	-8.30604	-8.5891	-7.96777	-7.76909	-8.58926	-7.95981	-7.22792	-7.54919	-9.14953	-8.33574	-6.48728	-7.58368	-7.31868	-7.3953	-7.98451	-8.15752	-7.38993	-7.75603	-7.13484	-7.30345	-6.8922	-8.2387	-7.57817	-7.78989	-8.54363	-7.79889	-7.6921	-8.07586	-6.71374	-7.73307	-7.36762	-8.13409	-6.8639	-6.92096	-8.80845	-7.93187	-7.40661	-6.57708	-7.52287	-7.20623	-7.49741	-7.81383	-7.70218	-7.75815	-8.87545	-7.17295	-6.96031	-7.8829	-9.21017	-6.54884	-7.48588	-7.23969	-7.86291	-3.34167	-6.68896	-8.55883	-7.22099	-7.88147	-6.47243	-6.83916	-8.1041	-8.70792	-7.01861	-7.68783	-8.77818	-8.30277	-7.31867	-7.35059	-7.1694	-7.97485	-7.56489	-8.72064	-7.79124	-7.21115	-6.94991	-7.3783	-6.46707	-6.93727	-7.53669	-6.72325	-8.53958	-7.42757	-8.33874	-7.65829	-7.27955	-7.06237	-7.03554	-7.81939	-6.75864	-8.02709	-7.99973	-7.73159	-6.57527	-8.31452	-7.34087	-6.89028	-8.01713	-6.99103	-7.39092	-8.05406	-7.62002	-7.0333	-7.82374	-6.55696	-8.27142	-7.01419	-6.84556	-6.13274	-6.79519	-6.0498	-7.22986	-5.72796	-7.2835	-7.51359	-8.76297	-7.30423	-7.69965	-6.4656	-8.54065	-7.18578	-6.47336	-7.6441	-6.818	-6.37085	-6.93762	-6.71172	-7.21709	-6.37219	-6.90932	-6.81924	-7.02361	-7.54041	-6.4183	-6.28693	-6.25061	-6.955	-6.52414	-6.90759	-6.64657	-7.11557	-7.10078	-6.63571	-7.15888	-6.49286	-7.2936	-6.38008	-6.69581	-6.58289	-6.75147	-6.29462	-7.21008	-6.59712	-6.2976	-6.99618	-7.03312	-7.13261	-6.48708	-6.48349	-6.71527	-6.26101	-7.04135	-7.09558	-6.78478	-7.03031	-6.53995	-6.59813	-7.18807	-6.56806	-6.40423	-6.64828	-7.88153	-7.19862	-7.15896	-6.14775	-6.68195	-6.33324	-6.61231	-5.97045	-6.80673	-6.61822	-6.54913	-6.36566	-6.49653	-6.46093	-5.85512	-6.06598	-7.19516	-6.58179	-5.73777	-6.94234	-7.34289	-6.42274	-6.86408	-6.76417	-6.82538	-6.87314	-6.68918	-6.77877	-6.99318	-7.03471	-7.48609	-6.98794	-6.64545	-7.13946	-6.79299	-6.08457	-7.68496	-8.35904	-6.92184	-9.41209	-8.63036	-8.32295	-8.80509	-8.03381	-7.66341	-6.88293	-7.8975	-8.48846	-7.7617	-7.79365	-6.97039	-6.77353	-7.13372	-6.70033	-8.17535
3884	4dko	3e-07	2	-6.52288	-6.33891	-5.98471	-5.88805	-6.24415	-6.02583	-6.36924	-6.55752	-6.83394	-6.73608	-6.52342	-6.35133	-6.31725	-6.36077	-6.24527	-6.23892	-6.26181	-6.28503	-6.24773	-6.15158	-6.45557	-6.35453	-5.88126	-6.5261	-5.6389	-6.85864	-6.76912	-6.0164	-6.28023	-5.48065	-6.21255	-6.53689	-5.85876	-6.11045	-6.59163	-6.42064	-6.31135	-7.00189	-5.79408	-6.65238	-6.71736	-5.64523	-6.49797	-6.02021	-5.89132	-6.32654	-6.30556	-7.14202	-5.57784	-6.04532	-6.47997	-6.20475	-6.52738	-6.85849	-6.20473	-6.59729	-5.38485	-6.55099	-5.95348	-5.34015	-5.93949	-5.81961	-6.07711	-6.84825	-5.94341	-4.55773	-4.69699	-5.57689	-7.19081	-5.99319	-5.26536	-6.2556	-6.23494	-5.68602	-7.14002	-6.30991	-6.23256	-5.53613	-5.89598	-6.48607	-6.81116	-7.20362	-6.52353	-6.57625	-5.96653	-5.65142	-6.48022	-6.36259	-6.65456	-5.96407	-6.3109	-6.28521	-6.28442	-5.97024	-6.3864	-6.49054	-6.38292	-6.70231	-6.46098	-6.54457	-7.16482	-6.8486	-6.56038	-6.34903	-5.91055	-6.47126	-6.13366	-6.34208	-6.51934	-6.41655	-6.13484	-7.32307	-6.81519	-6.00128	-6.5249	-6.06678	-6.38311	-6.28891	-6.92786	-6.94781	-6.50112	-5.50577	-6.48428	-6.78309	-6.54159	-6.45427	-6.16805	-6.98418	-6.35098	-6.32696	-6.72239	-6.90748	-6.78219	-7.36357	-6.22882	-5.98523	-6.83824	-7.19529	-6.98454	-6.87476	-6.30335	-6.633	-6.90179	-6.39199	-6.53967	-6.52307	-7.06785	-6.75246	-6.99678	-6.08867	-7.52505	-7.3231	-6.72196	-6.81559	-6.73588	-6.72909	-6.41995	-7.03057	-6.80784	-6.34555	-6.69825	-7.02112	-6.37886	-6.92566	-6.89685	-7.4515	-7.23126	-6.90488	-7.28945	-7.68471	-6.96134	-7.93585	-7.43323	-6.92833	-6.86663	-6.54464	-7.56349	-7.09458	-7.39952	-8.1324	-7.36344	-7.79196	-7.67171	-7.55431	-6.72113	-7.26937	-7.40639	-8.02462	-7.39494	-7.29213	-7.12309	-7.62598	-6.74792	-6.75303	-7.58415	-7.23565	-6.07243	-6.95084	-6.86229	-7.06313	-6.23649	-7.16404	-7.51316	-7.78983	-6.53308	-7.37331	-6.35349	-7.36845	-6.74012	-7.6951	-7.30036	-7.49204	-6.53911	-6.57786	-6.98632	-6.87142	-6.64656	-6.52646	-7.2519	-6.28661	-6.9582	-6.00535	-6.32821	-6.21998	-5.96544	-7.20684	-6.36056	-7.0811	-6.81915	-6.5789	-6.06847	-6.91345	-6.14517	-6.25768	-7.06842	-6.62972	-7.00908	-7.45292	-6.71119	-7.15035	-6.57439	-6.71584	-7.16134	-6.36036	-6.12731	-6.28989	-6.5117	-7.14369	-5.81853	-5.98817	-6.41555	-6.1445	-6.26614	-6.37536	-6.60994	-6.22115	-7.50147	-7.05159	-6.32383	-6.00362	-6.6136	-6.70115	-6.4442	-6.2317	-6.67334	-6.35503	-6.62892	-6.57598	-6.18548	-6.46369	-6.25591	-6.05094	-6.33585	-5.9747	-6.37643	-6.83152	-6.17293	-6.19996	-6.34537	-6.79016	-6.24643	-6.335	-6.40639	-6.27489	-5.9499	-6.36101	-6.13066	-6.25962	-6.30797	-6.35572	-6.0046	-5.42816	-6.54232	-5.91703	-6.45159	-6.60873	-6.25079	-6.45191	-6.6237	-6.50726	-7.82735	-6.74721	-6.24599	-6.23527	-6.89334	-6.35328	-6.2371	-6.58855	-6.4996	-6.505	-6.49838	-6.16324	-6.65917	-6.57534	-6.25378	-6.31581	-6.28094	-6.3012	-6.55392	-6.3079	-6.44118	-6.40486	-6.32161	-6.35197	-6.47912	-6.59384	-6.77555	-6.48602	-6.54394	-6.30885	-6.33194	-6.12858	-6.32982	-6.82237	-6.61618	-6.2841	-6.37249	-6.42858	-6.49486	-6.58431	-6.3226	-6.51755	-6.32876	-5.91144	-5.91695	-6.36103	-5.51598	-6.09827	-6.52825	-6.5106	-6.75224	-6.88938	-7.58027	-7.72868	-7.56918	-6.93405	-7.2877	-6.79536	-6.43759	-6.28132	-6.39614	-6.62382	-5.99637
3885	3tay	0.00042	2	-3.37675	-4.15313	-3.73458	-3.95867	-4.07628	-4.59824	-4.48367	-4.44651	-4.68128	-4.84624	-5.15404	-5.17283	-5.34116	-5.59443	-5.77332	-5.87425	-5.98648	-6.07951	-6.10409	-4.08499	-3.7096	-3.64903	-3.04752	-3.86754	-4.2718	-3.86752	-4.0212	-4.3101	-3.82277	-3.76149	-3.9811	-3.89834	-3.1967	-3.24725	-4.02454	-4.18143	-3.80616	-3.16969	-3.81951	-3.53623	-3.59325	-2.58151	-3.19623	-3.60878	-2.92385	-3.77018	-2.57855	-4.23011	-2.78365	-3.63869	-4.21971	-3.01081	-3.10228	-4.24424	-3.27193	-3.35853	-3.37731	-3.88287	-3.90637	-3.34176	-3.83101	-3.34898	-3.88838	-3.85161	-3.87642	-2.99212	-3.46389	-3.40257	-4.73169	-3.98215	-3.23921	-3.69557	-3.95705	-3.86967	-3.79961	-3.87362	-4.05743	-3.48724	-4.39787	-3.68727	-4.95671	-4.04141	-4.4401	-3.69606	-3.83419	-3.6864	-4.15494	-4.09586	-4.27008	-4.09217	-3.729	-3.63531	-4.35045	-4.08287	-4.29834	-3.75674	-3.65308	-4.23341	-3.86631	-4.96985	-4.85571	-4.68046	-4.39817	-3.98452	-4.68508	-4.17914	-4.76871	-3.64174	-4.39021	-4.06027	-4.12284	-4.02186	-4.63981	-4.28626	-4.01143	-3.71984	-4.35974	-4.15498	-4.95938	-4.20537	-4.36243	-4.60215	-4.50461	-4.38287	-4.62099	-4.52072	-3.73968	-5.02042	-3.80646	-4.40355	-3.89098	-4.51821	-3.87696	-3.58912	-4.17443	-3.90386	-4.2709	-4.29221	-4.4629	-4.23402	-4.6578	-4.35877	-2.97137	-4.23288	-4.44637	-4.0975	-4.99785	-4.4261	-3.09707	-3.94224	-4.42695	-4.39425	-4.51854	-3.709	-4.41103	-4.29426	-4.8989	-4.31266	-3.96306	-4.83928	-4.6511	-4.5089	-4.02151	-4.49083	-4.60781	-4.72714	-4.27955	-3.94877	-4.21847	-4.19227	-4.34486	-4.15333	-4.47505	-4.18691	-4.54145	-3.74781	-3.73543	-4.54241	-3.82553	-4.9037	-4.50443	-4.21927	-4.96094	-4.44339	-4.64046	-4.73112	-4.48816	-4.00543	-4.41184	-4.74473	-4.44983	-3.89261	-4.04415	-4.2806	-4.26145	-4.49078	-4.05244	-4.18629	-4.56206	-4.87055	-4.79248	-4.26715	-4.68183	-4.45704	-4.70985	-4.85916	-4.44274	-4.1444	-4.81775	-4.97187	-4.35953	-4.63143	-4.26867	-4.43489	-3.82873	-4.74485	-4.43361	-4.6939	-3.92556	-4.897	-4.79401	-4.52455	-4.90991	-4.88331	-4.96782	-4.66224	-4.64335	-4.69453	-4.7386	-4.92291	-4.63097	-5.23181	-4.90621	-4.88376	-5.58256	-5.32343	-4.88485	-4.61962	-4.95697	-4.63043	-4.94914	-4.72265	-4.56611	-5.01023	-5.11358	-4.4961	-5.27109	-4.89626	-5.05014	-4.68694	-5.03168	-5.16061	-5.10928	-5.3037	-4.49568	-5.03424	-4.19367	-4.89738	-5.1141	-5.2355	-5.68129	-5.25468	-5.49066	-5.36772	-5.84935	-5.64909	-5.28371	-5.86817	-5.4085	-5.82354	-5.74503	-5.52884	-5.43431	-5.06276	-5.35313	-5.34212	-5.50455	-5.42128	-5.86421	-5.94294	-5.76888	-5.69631	-5.63813	-5.46322	-5.12896	-5.9601	-5.21899	-5.75764	-5.42896	-5.67054	-4.78859	-5.10385	-5.6777	-5.12144	-5.58532	-5.74933	-5.77959	-5.81476	-6.11685	-5.41774	-6.39683	-5.5745	-5.84013	-5.83474	-5.81268	-5.8455	-5.81658	-5.87355	-5.45398	-5.45849	-5.7853	-5.48421	-5.87662	-5.81474	-5.971	-6.09569	-6.00171	-6.07525	-6.24509	-5.91144	-6.1959	-5.82944	-6.16223	-5.95602	-5.98038	-6.16463	-5.17106	-5.87684	-5.96948	-5.97315	-5.99418	-5.85866	-5.81322	-6.22941	-5.95213	-5.90382	-6.18436	-5.9512	-5.94264	-6.12891	-5.76588	-6.07502	-6.12558	-5.39367	-3.10237	-3.29296	-3.36841	-3.54312	-4.00185	-4.06255	-3.81328	-3.92471	-3.64653	-3.94873	-4.05335	-4.14456	-4.34989	-4.41156	-5.07777	-5.16011	-5.33288	-5.24217	-3.25832
3886	4b0b	0.00047	2	-3.3279	-6.17387	-5.91319	-5.90289	-6.01991	-6.0487	-5.99596	-6.1655	-6.09451	-6.13132	-6.25553	-6.39267	-6.5109	-6.42244	-6.56892	-6.56546	-6.55369	-6.55177	-6.48481	-6.02943	-6.64703	-5.6204	-5.95299	-5.24143	-5.58859	-6.00956	-5.2125	-6.22928	-5.76776	-4.59978	-5.93819	-5.65184	-4.75195	-5.28348	-5.47732	-5.34402	-5.85074	-5.76639	-4.58978	-5.02434	-5.65891	-4.96931	-5.33566	-5.46584	-4.94998	-5.43106	-5.09388	-5.49928	-5.31298	-5.46703	-6.0271	-5.59621	-4.70075	-5.87743	-5.49979	-5.89636	-5.39726	-5.02605	-6.06817	-5.40604	-6.12256	-5.555	-5.2772	-5.5893	-6.00935	-4.95299	-6.22478	-5.74274	-5.60067	-5.94125	-5.92505	-5.56355	-5.47454	-5.84835	-5.75862	-4.95662	-5.82028	-4.23606	-5.33599	-5.40404	-5.53895	-5.75807	-5.53107	-5.26678	-5.34364	-4.98983	-5.4261	-5.68835	-5.69705	-4.46958	-5.52576	-5.00902	-5.55971	-5.92263	-5.50915	-5.95254	-4.20937	-4.98488	-5.38995	-5.77434	-5.72018	-6.48992	-5.71208	-6.20246	-5.49425	-4.60267	-5.86221	-5.68207	-5.38292	-5.56152	-5.30626	-5.98207	-6.34645	-5.95177	-5.47053	-5.67695	-6.10243	-4.73609	-6.10436	-6.61918	-5.55923	-6.43794	-5.65325	-5.65631	-5.43681	-5.48021	-5.47034	-6.28135	-5.57705	-5.87288	-5.36818	-5.37532	-5.38262	-6.29026	-6.13284	-4.89324	-4.40757	-5.84809	-5.38888	-6.5856	-5.90739	-5.81182	-5.85726	-5.83809	-5.78804	-5.56169	-4.78777	-5.39885	-4.82416	-4.93942	-5.59606	-4.95182	-5.18197	-5.72946	-5.38784	-5.90833	-5.19827	-5.34141	-5.474	-5.30042	-5.36493	-5.81901	-5.88538	-5.56411	-5.7647	-6.166	-5.77922	-6.23386	-6.22884	-5.91019	-6.90188	-6.84215	-6.52444	-6.09062	-5.49294	-5.96062	-5.21269	-5.94826	-5.52089	-6.10182	-5.25159	-6.27889	-6.43623	-5.93152	-5.25616	-5.94395	-5.98578	-5.40423	-5.78268	-6.3978	-5.96436	-5.75321	-5.47506	-5.92708	-6.29002	-6.10281	-5.64374	-5.96461	-6.14999	-5.97072	-6.08554	-5.9731	-6.05358	-6.3075	-6.18161	-6.28403	-5.89214	-5.95581	-6.10203	-5.86111	-5.95551	-5.97837	-5.41621	-5.62751	-5.53198	-6.14286	-5.91069	-6.26019	-5.71724	-5.86862	-6.02519	-5.90904	-6.35875	-6.43439	-5.82405	-6.69012	-6.38895	-6.31368	-5.97749	-6.32072	-6.70735	-6.62002	-6.15321	-6.22049	-6.16462	-6.70232	-5.68651	-6.21503	-5.6817	-5.96765	-5.84252	-6.01049	-6.65662	-5.83897	-6.53648	-6.28542	-6.17202	-6.19841	-6.22821	-6.42077	-6.65098	-6.40967	-6.47364	-6.54828	-5.95063	-6.19087	-6.17531	-6.59583	-7.07465	-6.56168	-6.57385	-6.55918	-6.8437	-6.72406	-6.87943	-6.63298	-6.81254	-6.88267	-6.80955	-6.84987	-6.58385	-6.47635	-6.65842	-6.14664	-7.16476	-6.11819	-6.79391	-6.39687	-6.66312	-6.90709	-7.14069	-6.76475	-6.69511	-6.69437	-6.16077	-6.65755	-6.00242	-6.66918	-6.42286	-6.67892	-6.50036	-6.3724	-6.64918	-6.40155	-6.62803	-6.74431	-6.69191	-6.65001	-6.82799	-6.286	-7.95362	-6.90358	-6.93182	-6.99523	-7.30614	-6.98372	-6.6114	-7.17376	-6.67649	-6.78116	-6.79518	-7.0102	-7.13471	-6.67441	-6.71599	-6.86001	-6.59861	-6.65865	-6.93407	-6.6795	-6.72267	-6.52729	-6.86991	-6.65515	-6.95165	-7.01081	-6.92558	-6.77614	-6.96599	-6.7321	-6.64988	-6.71416	-6.76439	-6.7409	-6.95124	-6.73957	-6.85916	-6.85538	-6.82782	-7.02264	-6.72489	-6.84234	-6.77182	-6.04838	-5.18494	-4.99963	-5.33599	-4.75223	-5.1842	-5.8321	-5.7452	-4.97454	-5.77825	-5.67287	-5.8073	-5.91681	-5.94156	-6.24773	-6.5537	-6.61723	-6.8936	-7.02512	-5.0989
3887	4der	4.9e-07	2	-6.3098	-4.67659	-4.60112	-4.47515	-4.45056	-4.63611	-4.84898	-4.7885	-4.99501	-4.79678	-5.15101	-6.08698	-6.19336	-5.73547	-5.87213	-5.96444	-6.06428	-6.16565	-6.15061	-4.57017	-6.21448	-4.73367	-5.21459	-5.1709	-6.15248	-6.38455	-5.27429	-5.7795	-5.13517	-5.04566	-4.55704	-5.0603	-5.83813	-4.41083	-5.54678	-4.84099	-4.35048	-5.97554	-6.13084	-4.89833	-5.37622	-4.33526	-4.60125	-5.50163	-4.50956	-4.93802	-4.89909	-5.11377	-4.08296	-4.80238	-5.03402	-4.55576	-5.78247	-5.90087	-4.96155	-5.24469	-5.93465	-5.73981	-4.98837	-4.44659	-4.70563	-5.4544	-4.47122	-5.22375	-4.21231	-5.1391	-5.55277	-4.70947	-5.70964	-4.36309	-5.55949	-4.8287	-5.48527	-4.19761	-4.61639	-4.67921	-4.66637	-4.75229	-4.4037	-3.97063	-4.85739	-5.33685	-4.09801	-4.42802	-4.95009	-4.2762	-4.65136	-4.16686	-4.10448	-5.07314	-4.2174	-5.4876	-4.26439	-4.82968	-3.94719	-4.51098	-4.16399	-4.53428	-4.23596	-4.61699	-4.59276	-5.00304	-4.51509	-4.34545	-4.27732	-4.38758	-4.09594	-4.15768	-4.83984	-4.29219	-4.60814	-4.95434	-4.49171	-4.59761	-4.18948	-4.78389	-4.09414	-4.33035	-4.96446	-4.41452	-4.72381	-4.53456	-4.39222	-4.68864	-4.45486	-4.60438	-4.35611	-4.60378	-5.26932	-4.53742	-3.99627	-4.36702	-4.53046	-5.05248	-4.89386	-4.83504	-4.62742	-4.39627	-4.59076	-4.95344	-4.15811	-4.16516	-4.06478	-4.11207	-4.57825	-4.30503	-5.84235	-4.889	-4.10762	-4.57623	-5.24467	-5.48496	-4.76095	-4.79647	-5.09271	-4.62189	-4.87512	-4.55126	-4.95345	-4.76473	-4.81759	-4.53526	-4.38732	-5.00645	-4.80568	-4.27268	-4.34496	-4.10775	-4.07684	-4.2774	-4.25638	-4.01165	-4.29211	-4.03464	-3.47688	-4.4951	-5.10816	-4.55022	-4.52917	-4.79792	-3.68783	-3.91428	-4.93133	-3.84447	-4.07506	-4.24093	-3.75491	-4.58505	-4.21091	-4.05955	-3.96963	-4.70227	-3.70838	-4.47228	-4.03279	-4.02627	-3.77954	-4.27212	-4.37057	-4.79981	-6.17692	-5.96734	-5.99206	-6.32379	-6.3691	-6.3335	-5.36259	-5.58145	-5.97823	-5.61173	-5.90129	-5.97726	-5.76933	-5.93127	-5.46662	-5.43037	-6.30155	-6.1716	-5.16136	-6.72606	-6.42838	-5.96759	-6.59142	-6.81583	-6.676	-5.81567	-6.53536	-6.47871	-6.45732	-6.68206	-6.19261	-6.12228	-6.25813	-6.17872	-5.71189	-6.9216	-5.05071	-4.87891	-4.75112	-4.87918	-4.97013	-4.60604	-4.53027	-5.08573	-5.25202	-4.93337	-5.25928	-5.22525	-5.07981	-4.85317	-5.21584	-5.32071	-5.27737	-5.47648	-4.74135	-5.21403	-4.60044	-5.07838	-5.38141	-5.35284	-5.59309	-5.36888	-5.4274	-5.46693	-5.6746	-5.7197	-5.48683	-5.90749	-5.55625	-5.65528	-5.7226	-5.44386	-5.50304	-5.25023	-5.66048	-5.03714	-5.51429	-5.51114	-5.83076	-5.97714	-5.67782	-5.62087	-5.51062	-5.7527	-5.04097	-6.02897	-5.32564	-5.78852	-5.33399	-5.81856	-5.21652	-4.87412	-5.62972	-4.75343	-5.57596	-6.05939	-5.73196	-5.75325	-5.95363	-5.4658	-6.63949	-5.80239	-5.87553	-5.81531	-5.58609	-5.79947	-5.84091	-6.0147	-5.54654	-5.8346	-5.73047	-5.4634	-5.79356	-5.8528	-5.92128	-6.05672	-6.00717	-6.09328	-6.25061	-5.91315	-6.26484	-5.95488	-6.10955	-5.97262	-5.9122	-6.16433	-5.29245	-5.99652	-6.02264	-5.9955	-6.02051	-5.90968	-5.90666	-6.29054	-6.05871	-5.90197	-6.17845	-5.97111	-6.15425	-6.1792	-5.77816	-6.20119	-6.14168	-5.4729	-5.72225	-5.46685	-5.65951	-4.95825	-4.25688	-4.50273	-4.45679	-4.88156	-3.8924	-3.9536	-5.68945	-5.90867	-4.47789	-4.65667	-5.01626	-5.28189	-5.45308	-5.42403	-5.13015
3888	4erf	4e-10	3	-9.39794	-6.50579	-6.23285	-5.98484	-6.19106	-5.75499	-5.99969	-5.46183	-5.73047	-5.57444	-5.72715	-5.32008	-5.3951	-5.7067	-5.8774	-5.94709	-5.91503	-5.69413	-5.88161	-6.15767	-7.83095	-6.83665	-6.64465	-7.00319	-7.28028	-6.79914	-6.47204	-7.23102	-6.24286	-7.70508	-6.48111	-6.11502	-7.34228	-5.80261	-6.95742	-6.65267	-6.36519	-7.37806	-6.30314	-5.82584	-6.66191	-5.72803	-6.8527	-6.77847	-5.89197	-6.34669	-6.36826	-6.82975	-5.78474	-6.0985	-6.84916	-6.30894	-7.34983	-7.27983	-6.19777	-7.12604	-7.87095	-5.06317	-5.91985	-6.45533	-6.27751	-5.55517	-5.45265	-7.44989	-6.15471	-5.99315	-6.00533	-5.52117	-6.96182	-5.43267	-6.03732	-6.02709	-6.58491	-6.07155	-5.49696	-7.69343	-8.54008	-6.29202	-5.26921	-6.55618	-6.31584	-7.38617	-5.8826	-6.54066	-6.42512	-7.50088	-6.24398	-5.92067	-6.43592	-5.38428	-6.52482	-6.92259	-6.88443	-4.73067	-5.98363	-6.28984	-5.41685	-8.00585	-6.06141	-6.17778	-5.15423	-6.94696	-6.15615	-5.69822	-5.88789	-5.89161	-5.67497	-5.03771	-6.10588	-6.87336	-5.88262	-4.53904	-5.48563	-5.21748	-6.49635	-5.61692	-4.26836	-6.2442	-6.65038	-5.95615	-6.74388	-6.10781	-6.6184	-5.80219	-4.95644	-5.79074	-4.22659	-6.75433	-4.91545	-5.37085	-4.71864	-4.91321	-5.4902	-5.56264	-5.78431	-6.28484	-5.9879	-6.32516	-6.52079	-5.90379	-5.61461	-5.55557	-4.22118	-5.18323	-6.4794	-6.42784	-5.3784	-6.26174	-5.16837	-5.45616	-6.46572	-5.48262	-6.12684	-6.42826	-7.14393	-5.70504	-6.20451	-6.23636	-6.26752	-5.33188	-5.8557	-5.95732	-5.07707	-5.75329	-5.64245	-5.89344	-6.57199	-5.73722	-6.05604	-5.93714	-5.60081	-4.476	-6.02249	-6.54783	-5.50983	-6.95707	-6.10637	-6.06945	-6.15512	-6.77436	-6.27335	-6.63319	-7.89681	-5.48121	-4.98472	-6.92191	-5.92493	-5.5062	-5.88264	-5.81086	-6.50938	-4.31275	-4.78316	-6.05111	-6.73401	-6.33018	-5.57168	-5.71632	-6.26334	-6.26619	-4.84825	-5.4925	-5.79199	-5.58339	-5.08709	-5.7406	-5.36834	-6.20394	-5.58468	-6.46302	-5.26065	-6.20126	-4.78558	-5.59292	-5.3671	-5.57977	-5.30924	-5.86588	-7.21685	-5.45735	-6.13038	-4.71984	-5.10211	-5.08604	-5.14292	-6.36108	-4.5529	-6.32574	-6.19582	-5.71738	-4.75697	-6.12132	-5.7176	-4.90826	-6.99148	-5.63036	-5.95502	-6.90657	-5.57178	-6.41694	-7.82942	-5.72137	-6.12657	-6.6088	-5.26896	-6.27574	-5.62702	-6.85786	-6.43772	-6.24609	-6.32919	-4.83987	-6.03307	-5.85949	-8.32093	-6.11526	-6.88032	-7.84012	-6.46663	-7.68347	-6.28197	-6.66555	-6.9299	-6.62234	-5.78931	-6.57295	-6.99589	-6.37559	-6.69528	-6.07705	-7.8235	-5.45434	-7.70932	-6.2093	-6.03691	-7.56304	-8.08064	-6.95396	-5.99038	-6.78963	-5.22866	-7.73929	-6.60308	-5.60817	-6.03567	-5.46359	-5.07108	-7.03851	-5.79489	-6.6361	-7.3371	-6.46114	-7.09391	-11.9956	-5.75566	-8.00749	-6.5803	-7.90028	-8.2524	-6.62758	-6.50201	-6.65543	-6.21463	-6.22044	-7.57713	-6.02878	-6.93238	-6.71435	-5.77269	-6.37613	-5.67471	-6.40935	-6.2184	-5.73225	-6.08835	-5.98913	-5.9754	-6.00224	-6.08521	-5.82114	-6.12617	-6.38809	-6.26129	-5.94905	-6.17079	-5.82005	-6.66397	-5.83389	-6.06374	-5.59999	-5.44539	-5.99369	-5.47963	-6.64349	-5.07008	-5.78948	-6.02963	-5.69109	-6.37383	-5.41303	-5.74854	-5.90389	-5.60233	-5.51696	-7.25258	-6.76173	-6.29725	-6.87374	-6.25146	-5.14138	-5.8783	-5.84483	-6.11592	-5.70479	-6.02605	-6.16115	-6.60647	-7.21981	-7.10683	-8.33474	-5.94722	-6.1892	-6.45854
3889	3vhd	5.2e-10	2	-9.284	-6.61883	-6.2741	-6.25458	-6.50912	-6.23073	-6.16766	-6.13695	-5.82583	-5.8155	-5.98918	-6.08562	-6.08399	-6.18906	-6.0672	-6.0939	-6.13734	-6.11953	-6.21348	-6.38931	-6.56109	-6.09042	-7.03168	-6.95951	-7.62141	-6.44815	-6.60114	-6.86325	-6.99713	-6.76103	-6.83748	-6.87207	-5.95343	-6.07717	-6.50764	-6.28518	-6.32662	-6.33784	-6.79793	-6.85545	-5.58726	-6.56078	-5.99247	-6.96951	-5.6121	-5.79724	-6.68121	-7.22322	-6.14196	-5.90307	-6.4633	-6.39602	-6.25322	-7.33544	-5.99994	-6.87729	-5.78166	-6.91998	-5.89931	-6.2005	-6.32921	-5.42252	-5.94094	-6.68211	-6.26784	-5.6588	-6.16104	-6.35028	-6.85991	-5.99874	-6.46539	-6.48999	-6.90412	-5.4817	-6.5995	-6.39264	-7.54388	-7.25931	-6.9772	-6.16517	-6.82665	-8.16271	-6.6891	-6.63445	-5.37758	-6.73457	-7.34488	-6.14658	-6.45513	-6.61299	-5.97505	-7.44727	-6.303	-6.6221	-6.48895	-6.00366	-5.54101	-6.42449	-6.40202	-5.89198	-5.85646	-6.76499	-6.49465	-6.21533	-6.39758	-6.39312	-5.89058	-5.41641	-6.16643	-6.8962	-5.25333	-6.47505	-6.91794	-7.17416	-5.24542	-6.36195	-6.14814	-5.52817	-6.41522	-5.98576	-5.96875	-6.3856	-6.31506	-5.90035	-5.58748	-6.96612	-5.86868	-6.07856	-7.13409	-6.55341	-6.59884	-7.38111	-6.06479	-7.05365	-6.23866	-6.46955	-6.80047	-6.75611	-6.77796	-6.35015	-5.66313	-6.36291	-6.74093	-6.1597	-6.65953	-6.53308	-5.12836	-6.95884	-5.60348	-5.64771	-6.32427	-5.21774	-6.47653	-6.33549	-5.93801	-5.89624	-6.41392	-6.54786	-5.6861	-6.09785	-5.97388	-5.85153	-6.01893	-5.89199	-5.42748	-5.89866	-5.86322	-6.45039	-6.23418	-6.26182	-6.00632	-6.33412	-6.03594	-5.68067	-4.74165	-7.1013	-6.43056	-6.30416	-5.84606	-6.70557	-6.81584	-6.45647	-6.46109	-5.42042	-5.5949	-5.58209	-6.79745	-5.77925	-6.16646	-6.53114	-6.45112	-5.85266	-5.99639	-5.46248	-5.12365	-6.12374	-5.79651	-5.139	-5.73391	-5.92191	-5.7394	-5.99916	-6.66379	-5.96134	-5.88567	-6.6675	-6.09005	-6.36635	-6.22327	-6.29286	-6.25634	-6.82478	-5.61602	-6.52649	-6.01156	-6.31726	-5.52886	-5.99424	-6.31034	-6.09678	-5.60266	-5.69813	-6.09677	-5.86701	-6.21642	-6.00957	-5.95858	-5.8202	-6.55072	-6.57351	-6.24604	-5.45047	-5.71426	-5.44916	-6.35181	-6.33764	-5.93311	-7.29431	-6.09011	-6.62045	-6.17328	-5.5621	-5.83513	-5.95844	-5.96121	-6.30789	-5.81662	-6.0292	-5.47547	-5.70771	-5.89419	-5.86217	-5.8126	-5.85983	-5.519	-5.59498	-6.8662	-6.01327	-5.42851	-7.33289	-5.76128	-5.39016	-6.15544	-5.69168	-6.24835	-5.66756	-6.41175	-6.09566	-5.7706	-5.79349	-5.99285	-5.92651	-5.54945	-5.17071	-6.04429	-6.36808	-5.28827	-5.96586	-6.04213	-6.07002	-5.94839	-5.90288	-5.45305	-5.42531	-5.6422	-6.04526	-5.53987	-5.57779	-5.8891	-5.95437	-5.1719	-6.00719	-5.83108	-5.61415	-5.45463	-6.35867	-5.92694	-5.82812	-5.92159	-5.84828	-6.77784	-5.49427	-6.04083	-5.95291	-5.71117	-5.87854	-5.7486	-6.03617	-5.95792	-6.07607	-5.61321	-5.30499	-5.98825	-6.05924	-6.1578	-6.46016	-5.99946	-6.12725	-6.29241	-6.09768	-6.16294	-6.7478	-6.38347	-5.92984	-6.22817	-5.72599	-6.65088	-6.22258	-6.17831	-5.917	-6.0978	-6.01847	-6.33887	-6.43653	-5.79796	-6.27773	-6.14125	-6.6871	-6.31307	-6.06931	-5.98723	-5.973	-5.85339	-5.51433	-6.57206	-6.65482	-6.19903	-7.17103	-6.33562	-6.3214	-6.55788	-5.96574	-6.45355	-5.91419	-6.35654	-5.99725	-6.51561	-6.2213	-5.72548	-5.65284	-5.80608	-6.38874	-6.64455
3890	4etz	5e-07	2	-6.30103	-4.86852	-5.20971	-5.17405	-5.48078	-5.49272	-5.75456	-6.20531	-5.72186	-6.42338	-5.6302	-5.93825	-6.02928	-5.92712	-5.85474	-5.94384	-6.02326	-5.94168	-6.13294	-5.2253	-6.8177	-5.77946	-5.73674	-5.80102	-6.08831	-5.63767	-5.98782	-6.24263	-5.61866	-5.61263	-5.39723	-5.29861	-5.97662	-5.70986	-5.65517	-6.05529	-5.57003	-6.44979	-5.7663	-5.68455	-5.79511	-5.26065	-5.4499	-6.88395	-5.8259	-6.42475	-5.77092	-6.35464	-5.54444	-6.39859	-5.4826	-6.05398	-6.46185	-7.43899	-5.31218	-6.88303	-5.4935	-6.15195	-5.6025	-5.122	-5.85302	-5.70116	-5.55653	-5.79536	-5.25971	-6.09305	-4.94446	-7.09406	-5.40773	-5.07507	-5.62705	-5.33968	-6.00979	-5.31961	-5.45372	-6.03428	-6.23629	-6.21188	-6.32033	-4.85275	-6.8732	-6.11074	-5.87189	-5.7091	-5.41049	-6.56597	-5.86977	-5.91907	-5.69926	-5.31562	-5.55851	-5.56492	-5.78981	-4.522	-5.70769	-5.69955	-4.81479	-5.96386	-5.57068	-6.18089	-5.63722	-6.74092	-6.23382	-5.55015	-5.7885	-7.20066	-5.42943	-5.92519	-5.80842	-6.23193	-5.10202	-6.0077	-6.30853	-5.31607	-5.31809	-6.08187	-5.12483	-6.30351	-5.95416	-5.51135	-6.07205	-5.76006	-5.65163	-5.60093	-5.15295	-5.23868	-5.08192	-6.77102	-7.04438	-6.49996	-6.29614	-5.50156	-5.56628	-5.87499	-5.39824	-6.36854	-6.84438	-6.25861	-6.0841	-6.33887	-6.02736	-6.0083	-5.58287	-6.53667	-6.69302	-6.27498	-6.7094	-4.61425	-5.0482	-4.54231	-5.62298	-5.62146	-5.3	-5.65391	-5.42717	-5.33954	-6.4103	-6.81886	-5.46237	-5.72549	-5.62902	-5.27097	-5.76173	-5.92207	-6.07161	-6.40083	-6.33983	-6.13397	-6.21872	-6.1664	-5.62331	-7.01813	-6.03718	-5.22432	-5.78694	-6.20968	-6.2627	-6.30685	-6.42048	-7.46973	-5.38775	-6.67284	-6.00694	-6.14495	-6.13283	-4.60377	-5.69334	-5.42957	-5.98959	-6.11182	-6.13451	-3.68834	-5.69261	-5.38973	-6.22443	-6.04178	-5.89972	-5.81455	-6.15186	-5.67864	-5.47836	-6.23799	-4.63015	-5.21108	-5.50757	-5.96998	-5.48437	-5.46626	-4.91344	-5.48499	-5.12062	-6.076	-4.2144	-6.46507	-4.56025	-5.94617	-5.42197	-5.69393	-4.91119	-4.96033	-6.52419	-4.97912	-5.25835	-5.52494	-6.22578	-5.7912	-5.25173	-5.45471	-4.69851	-5.2537	-5.96561	-5.97731	-5.5704	-5.78591	-5.17249	-6.06797	-5.915	-6.30922	-6.24519	-5.97415	-5.9667	-5.35272	-5.99279	-5.36281	-5.1201	-6.46604	-6.53457	-5.65669	-5.846	-5.18468	-5.71962	-6.03371	-6.28353	-5.83001	-4.0795	-5.76057	-4.18245	-5.20621	-6.81375	-5.1037	-5.7305	-5.53234	-5.20849	-5.70159	-6.44111	-5.79347	-6.46392	-6.07098	-5.7894	-5.76357	-5.96472	-6.24925	-5.65915	-5.2643	-5.80607	-5.38201	-5.77975	-4.46886	-5.96761	-6.10449	-5.99916	-5.78216	-5.81447	-6.26111	-4.8091	-6.23399	-5.47729	-5.77867	-5.38079	-6.24654	-6.28693	-5.05189	-6.59562	-5.82297	-6.34195	-6.11756	-6.07766	-6.13258	-6.38941	-5.52016	-6.85116	-6.18908	-5.75876	-5.72251	-5.96705	-6.25368	-5.74118	-6.0781	-6.19504	-4.86017	-6.42646	-5.458	-5.49731	-6.44862	-6.18255	-6.55074	-5.96364	-5.71857	-6.45796	-7.23561	-7.04115	-6.63314	-5.82541	-6.31517	-4.30261	-3.8956	-5.0779	-6.4265	-6.15503	-6.32929	-6.50031	-6.09196	-6.15102	-6.31613	-5.96961	-5.97898	-6.51446	-4.78113	-6.32801	-6.4544	-6.04634	-6.3959	-6.45088	-6.77744	-5.88445	-6.3812	-5.63456	-5.94841	-5.79517	-5.50756	-6.09874	-5.57302	-6.09421	-4.99222	-5.3414	-5.13719	-5.94083	-4.53655	-5.17321	-6.26644	-5.41096	-5.63578	-5.99308
3891	3sfg	8.65e-07	3	-6.06298	-4.62176	-4.73742	-4.88587	-5.6637	-5.69502	-5.90368	-6.17664	-5.17811	-5.56142	-5.28107	-7.03678	-7.52442	-7.61917	-5.85421	-6.01281	-6.1551	-6.37672	-9.09335	-5.08967	-5.75037	-3.75101	-4.05243	-4.63622	-5.90902	-4.90489	-4.66844	-5.76879	-4.75672	-4.51475	-4.65342	-4.85941	-3.20784	-2.9232	-4.53412	-4.13792	-4.29835	-4.97161	-5.57063	-4.54954	-4.00435	-4.06129	-3.60409	-5.41018	-5.10866	-4.20243	-3.24143	-4.76372	-4.44364	-4.34993	-4.36433	-4.25791	-6.68933	-5.36203	-5.55134	-5.13299	-6.13152	-3.30113	-4.35804	-5.37942	-3.62455	-5.08841	-4.38537	-4.8451	-5.02788	-5.17332	-5.44848	-3.65822	-5.83618	-4.51309	-5.87767	-4.65675	-4.48469	-4.66346	-5.65984	-6.49298	-6.29032	-4.91211	-3.9377	-5.59091	-6.5382	-5.35435	-5.43023	-6.0085	-5.85419	-4.99059	-5.85891	-5.98442	-5.97012	-7.38836	-5.2098	-6.12007	-6.34986	-5.6336	-5.25348	-4.29726	-5.57019	-6.94182	-1.77805	-5.75891	-5.81802	-6.88518	-5.80629	-4.67578	-6.55584	-6.0529	-5.60338	-5.59376	-5.88017	-5.83465	-6.38125	-6.15927	-4.81813	-7.14927	-4.34403	-3.88477	-5.47986	-5.54527	-6.10234	-4.46899	-6.20891	-5.08062	-4.58946	-4.86444	-5.76774	-6.04904	-4.64222	-6.49995	-6.27752	-6.03704	-5.3554	-5.49854	-5.76841	-5.88141	-5.10589	-5.22072	-5.59535	-5.68132	-5.15197	-6.74941	-5.1296	-5.70414	-5.43338	-5.25087	-5.66329	-5.41831	-5.08689	-4.02301	-4.41936	-5.26637	-4.56835	-4.85507	-7.20684	-5.15936	-4.66484	-4.87022	-4.94092	-4.85325	-3.91093	-5.42723	-4.68036	-4.91546	-5.91143	-4.86726	-4.904	-5.01221	-5.33182	-5.23977	-4.61814	-5.03569	-6.04685	-5.27986	-5.1339	-5.96885	-4.02276	-8.2234	-6.39135	-5.89624	-4.12364	-5.239	-5.10111	-4.40967	-6.05641	-4.79497	-3.67422	-4.47725	-3.25876	-6.70971	-4.78662	-3.80477	-5.02934	-4.56037	-5.33046	-4.79868	-4.90291	-4.87754	-5.16776	-6.40306	-5.17415	-6.39947	-5.87845	-6.75815	-5.35505	-5.76617	-5.56496	-7.13773	-5.59042	-4.90242	-7.01542	-7.23612	-5.35072	-6.1936	-4.61701	-5.88251	-5.81955	-7.33224	-6.41261	-6.70043	-6.21091	-7.62232	-6.47364	-6.12599	-6.21483	-6.15802	-3.67553	-6.57751	-8.52975	-6.83122	-6.87602	-6.12698	-7.10606	-5.92413	-5.42296	-6.84808	-7.47605	-5.81634	-6.43234	-6.36343	-8.16153	-7.55868	-6.49447	-6.50645	-5.01644	-6.86026	-6.51932	-6.54513	-7.26191	-7.06197	-7.22581	-6.06806	-8.33589	-6.78876	-5.96819	-8.50579	-5.40579	-4.91294	-5.79677	-5.70661	-5.70086	-5.33918	-5.646	-5.65098	-5.39621	-5.78811	-6.52859	-5.89386	-6.2308	-6.33719	-5.68484	-5.83359	-6.14636	-6.21557	-6.06347	-6.02411	-6.40869	-6.69585	-5.87724	-5.60171	-7.03372	-6.36434	-5.86369	-6.59531	-6.12249	-7.03281	-4.96842	-6.19944	-5.80206	-5.84165	-5.70853	-6.43144	-4.80297	-5.81551	-6.16328	-5.96926	-6.71617	-6.86318	-5.68148	-6.29209	-6.70761	-5.90031	-6.64103	-6.84487	-6.14007	-6.36404	-6.27681	-6.28314	-6.28053	-6.41651	-6.35405	-4.35756	-7.42104	-5.95368	-5.37232	-6.48593	-6.86492	-6.08116	-6.55275	-6.31818	-6.30478	-7.34707	-7.36435	-6.24479	-7.0962	-6.61158	-6.2986	-4.09971	-6.93135	-8.64581	-6.57602	-8.42207	-7.56645	-7.2429	-8.02124	-7.77939	-7.70057	-6.07622	-7.16614	-7.2911	-6.44732	-8.22062	-7.27146	-8.05423	-7.27723	-8.48301	-4.5183	-5.43306	-5.05125	-5.97178	-5.82771	-5.94056	-5.54834	-4.66068	-5.6614	-4.78211	-6.12814	-6.19016	-6.50241	-5.23214	-6.23933	-5.76492	-5.60976	-7.43143	-5.43853
3892	4gah	8e-07	3	-6.09691	-6.39781	-6.41972	-7.06664	-6.78975	-6.84609	-6.91946	-6.67062	-6.33097	-6.19142	-5.86374	-5.89509	-5.81615	-5.73311	-5.70305	-5.77678	-5.95185	-5.95165	-6.02218	-6.61265	-6.86649	-6.09491	-5.8548	-6.40708	-6.79842	-5.90159	-6.00723	-7.01742	-5.98679	-6.34419	-6.20424	-6.59424	-4.91389	-6.65591	-6.00793	-5.55925	-6.14654	-7.01802	-5.18446	-6.32259	-6.53072	-6.23714	-5.42274	-5.38411	-4.99511	-5.5113	-6.10382	-6.28979	-5.53123	-6.20907	-6.19054	-6.17221	-5.69506	-7.21303	-5.19224	-6.27619	-8.03059	-7.23209	-6.44361	-6.41518	-6.37009	-6.44992	-6.37891	-6.60581	-6.32686	-6.21759	-7.32901	-7.12028	-6.79822	-7.89967	-6.92266	-6.64515	-7.33764	-6.08392	-7.26403	-5.86084	-7.26581	-7.03535	-5.78973	-6.006	-5.98167	-5.85847	-6.60535	-5.82236	-6.22089	-6.41764	-6.0769	-6.2429	-6.52393	-7.52531	-6.65851	-5.59277	-6.87225	-6.82186	-6.92364	-5.83633	-6.3656	-5.67094	-5.04695	-6.79499	-6.61429	-7.35501	-6.79256	-6.17073	-6.36575	-5.68409	-6.65791	-6.61147	-6.60877	-6.43865	-7.22517	-7.20944	-7.5449	-7.34927	-6.77889	-6.34406	-5.57005	-6.40337	-7.60462	-7.60451	-6.21504	-8.03186	-6.53086	-6.68706	-6.19054	-6.76493	-4.8105	-6.8964	-6.52823	-6.55645	-6.73411	-5.80053	-6.6298	-5.7046	-7.15271	-7.00708	-7.06687	-7.34936	-6.57719	-5.89479	-5.79476	-6.6057	-6.52568	-6.70144	-7.91539	-7.00379	-6.36387	-6.94451	-5.3189	-6.45344	-6.74262	-6.22323	-6.67204	-7.94496	-6.02705	-6.98094	-6.92894	-6.75962	-5.99711	-6.39772	-6.65407	-6.75235	-6.06625	-6.48105	-6.36712	-6.48865	-6.21109	-6.82897	-6.37754	-6.559	-7.14696	-6.39261	-6.51514	-6.15372	-6.15932	-5.01291	-4.54327	-6.69915	-6.46914	-7.36158	-5.36157	-5.65548	-6.95904	-6.13218	-6.87026	-6.33565	-7.12881	-6.5137	-6.58252	-6.55752	-6.29957	-6.75076	-5.92905	-6.0572	-6.39921	-6.29014	-5.87178	-5.91855	-6.80967	-6.39369	-6.18669	-6.65426	-6.24151	-7.59083	-6.12326	-6.8997	-6.38746	-6.28363	-6.81697	-6.82002	-6.41185	-6.23532	-6.54569	-6.11822	-6.10306	-6.4976	-6.30787	-6.37628	-6.52692	-6.31906	-6.04267	-7.02624	-5.90743	-5.89213	-5.84932	-6.41107	-6.27316	-6.30852	-6.38077	-5.9569	-5.98455	-7.03154	-6.20759	-5.46577	-6.48049	-6.25292	-5.94189	-5.64407	-6.42144	-5.75946	-5.88186	-5.64215	-6.76914	-5.67292	-5.90285	-5.32663	-5.71811	-6.12881	-5.55318	-5.41683	-5.62413	-5.48001	-5.6864	-5.60635	-5.47233	-5.30336	-5.77825	-5.40067	-5.50282	-6.56496	-5.63549	-5.33496	-5.98973	-5.48913	-5.97579	-5.72277	-5.04892	-5.9496	-5.50657	-5.88973	-5.88158	-5.59204	-4.8092	-4.85127	-5.96206	-5.41171	-5.23666	-5.55298	-5.80506	-5.83776	-5.60079	-5.58515	-5.58443	-5.18248	-5.49502	-6.10446	-5.30884	-5.71079	-5.19854	-5.61555	-5.09035	-5.14627	-5.23326	-5.42183	-5.0746	-5.44897	-5.44353	-5.69002	-5.86483	-5.54602	-6.8642	-5.93059	-5.7951	-5.77392	-5.81911	-5.5652	-5.7397	-5.14635	-5.5054	-5.25111	-5.50169	-5.54173	-5.75031	-5.63486	-5.84793	-6.05402	-5.85561	-5.91046	-5.94458	-5.96238	-6.03484	-5.76501	-5.67807	-5.74177	-5.6725	-6.01259	-5.49459	-5.44019	-6.04269	-5.89553	-5.36883	-5.95258	-5.82414	-5.47417	-5.03585	-5.76094	-5.94121	-5.83945	-6.39408	-6.10309	-5.59469	-5.71151	-5.93474	-5.6138	-6.10033	-5.68262	-7.19447	-6.40436	-6.32932	-7.00349	-6.56815	-6.43838	-5.65906	-6.54483	-6.63084	-6.58726	-6.00004	-5.57272	-5.0278	-5.24825	-5.18062	-5.54523	-6.4811
3893	4glw	8e-07	2	-6.09691	-4.75919	-4.74903	-4.40457	-5.54523	-5.67288	-5.97758	-5.71671	-5.6481	-6.07151	-6.0208	-5.74602	-5.76532	-6.14543	-6.14689	-6.16488	-6.17762	-6.21898	-6.17389	-5.07841	-5.78935	-4.47235	-5.00839	-4.41264	-5.18688	-5.60718	-4.75937	-5.64698	-4.22237	-4.96662	-4.92678	-5.1162	-4.09161	-3.7158	-4.37311	-4.39026	-4.41912	-5.50945	-4.08049	-4.43378	-3.46988	-3.54925	-4.13107	-5.81131	-5.32731	-4.23365	-3.23986	-4.17587	-4.11786	-4.84656	-4.40931	-4.50787	-5.11233	-5.55916	-4.85896	-4.64631	-4.08703	-4.49696	-4.3942	-3.52867	-3.79012	-4.3341	-4.62359	-6.04282	-4.35596	-4.82212	-4.12633	-4.51413	-4.96162	-4.5476	-3.35051	-4.03195	-5.32956	-5.16392	-3.41563	-4.33644	-5.54764	-2.45271	-4.64199	-3.73522	-5.65528	-4.17723	-5.05024	-4.71105	-4.50556	-3.87408	-5.53177	-5.17558	-5.03404	-4.84333	-4.46179	-4.7518	-6.02682	-4.25008	-5.88714	-5.76557	-5.72274	-4.90137	-6.27129	-5.57773	-5.31669	-6.89868	-6.27784	-4.26346	-5.97317	-5.50554	-5.28203	-4.85703	-4.8149	-5.64028	-4.7267	-3.8448	-6.16425	-6.64788	-4.87702	-5.74873	-5.9737	-4.96949	-5.87796	-5.76203	-5.27171	-7.10191	-5.26375	-5.34592	-5.74902	-5.06595	-6.2966	-5.52041	-4.94717	-5.03992	-4.33192	-4.90244	-5.32327	-5.82851	-5.23208	-5.92247	-5.60435	-5.04437	-6.23818	-5.35828	-5.18221	-5.69939	-5.4486	-5.26585	-6.69757	-5.17756	-5.65783	-4.82315	-5.01872	-4.8572	-5.73333	-6.24771	-4.97615	-6.28361	-5.41107	-5.78958	-4.87503	-6.51177	-5.74577	-6.19318	-5.19464	-5.66466	-5.01136	-5.3058	-6.06474	-5.56602	-5.86245	-5.29439	-5.56221	-6.27667	-6.41324	-4.63015	-6.10513	-5.97439	-5.35583	-4.67327	-4.98076	-6.13125	-5.43595	-6.8208	-5.51714	-4.6121	-6.5889	-6.00401	-5.27009	-4.84551	-4.8665	-4.58762	-6.10049	-5.37392	-6.46996	-7.37122	-6.4219	-4.7165	-5.73037	-6.49143	-4.62158	-4.82682	-5.89878	-6.378	-5.75814	-5.56751	-5.90888	-6.2818	-5.78498	-5.39018	-6.3426	-5.49927	-5.61763	-7.32276	-6.09727	-5.11019	-7.00433	-5.93559	-5.98102	-5.9977	-5.33	-5.62422	-4.62723	-5.68666	-5.78164	-5.79556	-6.49262	-5.7539	-6.64595	-6.95373	-5.76345	-5.51908	-6.61611	-6.48082	-5.93211	-6.45295	-5.82045	-5.8532	-6.04309	-6.3907	-6.14188	-6.46535	-6.70138	-6.33285	-7.11559	-6.47333	-4.98076	-5.55668	-6.39575	-6.14485	-6.48492	-5.94734	-5.34793	-6.3239	-5.34963	-6.30179	-6.20396	-5.98432	-6.30411	-6.48826	-5.30643	-6.38789	-6.17317	-6.51275	-6.24065	-6.05673	-5.44231	-6.02361	-5.75821	-6.32458	-5.82191	-6.20252	-6.32823	-5.71378	-6.47481	-6.20459	-6.40552	-5.20491	-6.44389	-6.93099	-5.7168	-5.90613	-6.47378	-6.00213	-5.81169	-5.68011	-5.78336	-5.34433	-6.19427	-6.12051	-5.97696	-6.29976	-5.88153	-6.12692	-5.33045	-6.18178	-6.58253	-6.10689	-5.73441	-6.81229	-5.91888	-5.86932	-6.53419	-6.28724	-6.40244	-6.47554	-5.96505	-5.85701	-6.00577	-5.3306	-6.23377	-6.15459	-7.33308	-6.81019	-6.06148	-6.15869	-6.85395	-6.15101	-6.83152	-7.24481	-6.02549	-6.22464	-6.35404	-5.77937	-6.30182	-6.77669	-6.66684	-6.05882	-6.92479	-6.62495	-5.32306	-6.28806	-6.65788	-5.87133	-5.91144	-5.84069	-6.09452	-6.33257	-5.1228	-6.08973	-6.21614	-6.64346	-6.23949	-6.1582	-5.72086	-6.12557	-6.32731	-6.37139	-4.82639	-4.65485	-4.33407	-3.85858	-5.71914	-5.52969	-5.45585	-5.43312	-5.15026	-5.68525	-5.80737	-5.45162	-6.53191	-5.91614	-6.11262	-6.02615	-7.05713	-5.75924	-4.53506
3894	4ai5	0.0012	5	-2.92082	-5.77604	-5.6719	-5.48638	-5.32721	-5.59562	-5.49227	-5.57065	-5.67092	-5.83498	-5.81667	-5.70841	-5.76424	-6.1349	-6.15316	-6.2203	-6.2747	-6.37072	-6.33729	-5.58836	-6.01477	-5.71345	-5.92822	-5.20741	-5.79766	-6.05522	-4.76832	-6.72551	-5.61342	-6.83556	-5.84146	-6.26059	-6.13382	-5.25217	-5.61921	-5.49898	-5.85842	-6.27065	-5.94671	-4.93367	-6.61619	-5.11831	-4.83642	-5.13321	-5.68249	-5.71787	-6.54128	-6.15922	-6.18673	-5.54973	-6.18759	-5.6114	-7.17491	-7.3158	-5.12549	-7.10458	-3.85715	-5.33786	-5.27597	-4.61364	-6.20012	-5.75661	-5.61506	-6.89879	-5.30615	-5.20061	-5.07321	-5.13832	-4.94127	-4.5013	-6.37913	-5.6446	-4.99832	-5.48433	-4.21444	-4.26328	-6.56148	-4.16539	-4.83608	-3.46526	-5.41679	-4.40186	-4.52249	-4.77589	-4.68472	-4.40192	-4.41928	-5.03136	-4.85612	-3.75052	-4.87234	-5.43551	-4.90165	-5.13554	-5.28604	-5.07652	-4.78235	-5.56425	-4.20784	-6.51421	-3.28342	-6.84001	-5.12331	-5.40726	-5.41411	-4.77973	-4.96058	-5.39698	-4.13536	-6.218	-4.89255	-5.22525	-5.12681	-5.14222	-4.60272	-4.5516	-5.09216	-4.49459	-5.46344	-5.321	-5.84418	-4.68282	-5.49831	-5.77459	-4.69335	-5.76296	-4.59681	-4.94916	-5.48593	-5.39543	-5.21769	-5.70985	-5.5727	-6.57814	-5.09637	-5.32485	-5.4379	-5.29228	-5.94013	-5.65274	-5.09514	-4.613	-5.48708	-4.56073	-4.36707	-4.99375	-6.40305	-5.62149	-5.22366	-4.74591	-5.26266	-5.33632	-4.84215	-6.02165	-5.86834	-5.17103	-6.73331	-6.44873	-6.63627	-5.53052	-5.74337	-5.60475	-7.12426	-5.92967	-5.70219	-5.75801	-5.16837	-5.02254	-5.66791	-4.90613	-6.08957	-5.66621	-6.88549	-4.73732	-5.62241	-7.53596	-5.743	-5.46463	-5.0862	-5.2361	-5.56214	-5.06103	-6.86171	-5.54443	-5.52356	-5.89599	-5.6586	-5.24086	-6.14119	-5.74392	-6.73128	-6.59779	-5.84019	-6.23293	-5.94358	-5.78329	-5.52565	-6.17574	-6.12415	-6.48194	-5.52744	-5.75212	-5.64291	-5.51535	-5.72116	-5.75807	-5.69923	-6.81107	-5.68504	-5.57946	-5.44845	-5.05175	-4.91524	-5.94251	-4.84125	-5.91829	-5.82854	-5.77882	-6.5419	-5.31764	-6.24072	-4.59182	-5.95702	-6.05421	-5.7099	-5.22758	-5.9335	-5.59978	-6.80461	-6.26853	-5.92167	-6.24594	-5.6576	-6.08423	-6.11496	-6.13904	-6.26567	-5.88638	-5.00523	-6.52362	-6.21449	-5.67927	-6.08649	-5.30582	-6.75481	-6.04277	-5.9166	-5.79196	-5.44025	-5.51085	-6.01796	-5.79359	-6.39321	-5.95389	-6.36891	-5.76027	-5.78203	-6.27405	-6.60215	-5.95481	-6.28826	-5.99262	-5.90931	-5.97268	-6.27986	-6.03835	-6.53448	-6.17588	-5.81541	-6.09134	-6.16142	-6.02643	-6.23326	-6.03283	-5.82902	-6.21459	-5.91847	-6.11969	-6.38613	-6.11699	-5.73217	-6.31268	-6.08898	-6.43361	-5.70295	-6.18983	-5.89647	-5.99493	-6.06883	-6.22284	-5.80214	-5.70684	-6.28675	-5.31906	-5.85029	-6.61366	-6.17313	-6.11385	-6.61566	-6.35177	-7.15655	-6.62441	-6.0194	-5.86076	-6.09362	-6.22896	-6.04229	-6.00773	-6.75234	-6.5002	-6.38523	-6.66176	-6.24286	-6.36171	-6.70823	-6.59164	-6.36422	-6.30523	-6.43682	-7.07031	-7.06867	-6.76957	-6.72333	-6.49535	-6.34941	-6.0268	-5.79151	-6.80794	-6.57484	-6.36763	-6.4402	-6.54231	-6.54367	-6.65414	-6.58218	-6.17673	-6.7278	-6.02263	-6.53273	-6.34476	-6.20834	-6.38711	-6.28135	-6.66459	-5.70529	-6.49101	-4.96686	-4.46727	-4.83291	-4.95209	-5.54602	-6.10425	-5.57909	-5.94276	-5.54314	-5.82376	-6.02641	-5.96005	-6.03833	-6.03045	-6.56787	-6.27758	-5.2171
3895	4arb	1.3e-06	2	-5.88606	-6.48402	-6.94278	-6.37321	-6.34357	-6.52923	-6.19615	-6.31471	-6.72527	-6.50051	-6.5598	-6.34372	-6.24791	-6.36357	-6.26715	-6.27259	-6.28491	-6.30318	-6.21937	-6.54793	-7.06347	-6.49139	-6.65175	-7.19685	-5.71236	-7.17982	-5.2436	-6.49477	-7.2149	-5.90865	-6.2777	-7.03713	-6.61473	-6.54019	-6.41502	-7.05554	-6.39967	-5.83347	-5.72124	-6.73235	-6.80051	-6.66848	-7.30148	-6.0146	-6.64674	-7.53272	-6.54742	-6.28936	-7.16439	-7.34942	-6.74612	-6.74497	-7.26644	-6.14433	-6.62605	-6.82997	-7.10324	-4.73406	-7.12719	-5.91192	-6.43445	-7.27736	-6.81727	-7.20841	-6.7496	-6.80566	-6.63594	-6.68079	-8.07967	-6.43748	-7.15254	-7.04228	-6.59435	-6.49518	-6.23474	-6.57376	-6.92114	-7.96781	-6.99583	-6.28783	-6.7704	-6.55928	-6.75109	-5.46683	-6.05173	-6.4746	-6.55392	-6.88582	-6.36874	-6.18159	-6.76446	-7.84974	-6.12162	-5.60024	-4.67536	-6.68932	-6.50055	-7.41629	-5.65208	-5.28689	-6.08646	-5.93254	-5.9907	-5.77623	-5.37179	-5.84778	-6.61409	-6.88439	-6.13028	-6.06923	-6.71602	-6.51117	-5.54325	-5.63493	-6.90262	-6.12834	-6.64066	-5.60474	-7.26304	-5.88477	-6.58913	-7.1181	-6.3829	-6.09523	-6.39083	-6.3195	-5.0571	-5.63789	-6.48399	-6.26245	-5.96727	-6.91636	-6.50645	-6.72063	-6.29414	-5.8712	-7.7159	-5.62615	-6.56691	-6.7212	-6.36922	-6.35615	-6.11537	-6.76939	-6.53688	-5.42599	-6.187	-6.99918	-6.04249	-6.29024	-6.75882	-6.38248	-6.62171	-6.56502	-6.68987	-6.23143	-7.3581	-6.62005	-6.43362	-6.71574	-7.20035	-6.94597	-5.635	-6.6902	-7.40098	-6.08316	-6.28174	-5.68545	-6.82154	-6.04337	-6.79014	-6.80242	-7.1472	-6.7617	-6.69176	-7.80576	-6.1016	-7.02148	-6.6415	-7.26574	-5.64968	-6.99742	-6.39426	-6.64866	-6.08402	-6.96081	-6.75575	-6.98401	-6.14988	-6.65412	-7.11242	-5.87537	-6.38814	-6.95346	-7.23584	-6.62579	-6.06351	-6.5777	-6.81165	-5.7563	-6.56807	-6.06916	-6.65844	-6.39349	-6.98171	-6.80658	-6.81485	-6.91895	-7.11284	-6.10186	-6.22942	-6.40195	-5.84308	-6.68692	-6.67039	-6.56152	-7.37598	-6.64508	-6.98245	-6.70544	-7.1008	-6.20597	-7.18973	-6.89537	-7.2227	-7.12014	-6.40558	-6.75286	-6.76303	-6.62353	-6.43732	-6.6274	-6.04362	-6.16456	-7.3911	-6.8706	-6.84098	-7.40808	-6.65181	-6.83791	-6.79281	-7.43106	-6.37264	-6.20008	-6.27722	-6.58715	-6.22463	-7.10526	-6.42899	-6.35454	-6.46937	-6.33918	-6.12589	-6.19101	-6.66068	-5.50486	-6.95274	-7.16957	-6.40014	-6.64929	-6.75714	-6.39723	-6.67187	-6.22834	-6.31445	-5.99805	-6.4607	-6.16878	-5.92024	-6.69021	-6.02429	-6.09174	-6.07376	-5.95543	-5.6847	-5.95225	-5.92617	-6.35812	-6.30822	-6.19365	-6.61519	-6.30182	-6.23343	-6.28969	-6.28249	-6.03506	-5.89817	-5.98939	-5.72792	-6.0887	-5.92234	-5.76064	-6.01084	-6.17636	-6.3201	-6.12825	-6.15661	-5.8842	-6.39512	-6.30255	-6.80401	-6.10006	-5.98068	-5.85787	-6.12309	-5.84886	-5.9188	-6.11463	-6.68229	-5.88165	-6.19137	-5.68294	-6.13001	-5.98128	-6.17545	-6.13617	-6.14667	-6.16499	-6.24561	-5.93453	-6.31316	-6.21796	-6.28375	-5.95376	-6.47987	-6.41615	-6.99199	-6.84178	-6.99602	-6.9429	-6.46904	-6.0582	-6.70603	-6.86009	-6.8461	-6.73769	-6.51927	-6.8086	-6.3257	-6.75122	-5.81782	-6.29145	-6.13141	-6.20029	-6.19479	-6.4315	-6.41248	-6.80825	-6.03513	-6.32066	-6.37579	-6.41972	-6.70111	-6.45845	-6.57896	-6.94812	-7.23942	-6.7033	-6.07092	-6.17803	-6.10074	-6.94744	-6.3966
3896	4des	1.4e-06	2	-5.85387	-5.15456	-5.60101	-4.62553	-4.80104	-5.12356	-5.80906	-6.18296	-6.48278	-6.11713	-6.38302	-6.56673	-6.4801	-5.45617	-6.37415	-6.14957	-5.8554	-7.84515	-4.70863	-5.19729	-6.6862	-5.4566	-5.9925	-5.28221	-6.39736	-8.50047	-5.4544	-6.42124	-5.51018	-4.46144	-5.01976	-5.0169	-6.77931	-5.54957	-5.75154	-4.69817	-4.96884	-7.31853	-6.45721	-6.15421	-6.19509	-5.27125	-5.99449	-6.5104	-5.62755	-5.96772	-6.12208	-6.5263	-4.6593	-5.60309	-6.49008	-5.47455	-6.09438	-6.41532	-6.45628	-6.74754	-6.42496	-6.31669	-5.1224	-4.46601	-5.04221	-4.79712	-5.08775	-5.35973	-4.19855	-4.63863	-5.51938	-5.1023	-6.13387	-5.26607	-5.55436	-5.03774	-5.2376	-4.67688	-5.24645	-4.88692	-5.26455	-5.98001	-4.52187	-4.71487	-4.8944	-4.66668	-4.90327	-5.20664	-5.64825	-5.13975	-4.83681	-4.42606	-4.4409	-5.82741	-4.3003	-6.12922	-5.50384	-4.73851	-6.06412	-6.54464	-5.14412	-5.61893	-5.73228	-5.76275	-6.0745	-5.24802	-5.44868	-4.73296	-5.59415	-6.0758	-5.30979	-5.21438	-6.46254	-4.40874	-5.27667	-5.74642	-6.30005	-5.57664	-6.12216	-5.85349	-6.03728	-5.67	-6.44005	-5.93208	-6.34929	-6.17309	-5.12366	-5.77942	-5.68911	-5.94959	-6.27638	-5.63107	-5.84407	-5.67632	-5.65313	-5.63651	-6.26226	-6.19243	-6.1194	-6.35943	-6.20366	-5.7287	-6.22016	-7.07941	-4.74132	-4.94954	-5.54806	-5.75109	-5.41055	-5.42392	-5.79351	-6.26122	-6.13266	-5.15689	-9.21143	-5.60237	-7.65051	-6.84422	-5.66253	-5.45813	-5.02988	-4.74694	-6.24509	-6.5878	-5.91843	-7.01215	-4.8372	-5.79695	-6.5968	-5.41526	-6.55677	-5.05069	-5.79246	-5.50387	-5.32409	-7.24019	-5.2825	-6.63904	-5.97986	-5.93623	-7.08043	-7.10032	-5.28204	-8.11769	-5.8893	-5.83583	-6.47692	-4.79899	-5.82347	-5.46085	-6.41585	-7.11908	-6.11619	-6.63354	-5.33499	-5.50751	-4.11023	-5.40807	-5.95551	-6.48556	-5.61924	-5.64014	-6.32137	-6.83568	-7.13876	-5.95986	-5.85427	-5.84406	-6.67533	-6.3651	-5.16232	-5.84044	-4.61633	-5.96115	-6.06715	-5.87663	-5.27398	-5.83055	-4.54703	-6.00191	-5.24875	-6.16097	-5.79455	-5.8249	-7.61313	-6.26263	-5.97755	-6.30514	-5.6257	-6.30758	-5.49725	-5.68277	-5.64692	-6.16819	-5.41815	-6.07386	-5.93453	-6.64925	-5.71658	-7.02763	-4.4863	-4.9128	-6.55552	-6.99031	-4.86426	-6.54842	-5.87846	-7.43385	-8.63328	-3.63266	-6.90559	-7.05129	-4.40413	-5.42837	-4.7508	-7.71636	-6.45465	-5.96954	-5.78762	-7.72253	-6.1339	-8.02419	-5.46882	-6.32753	-8.12164	-6.25036	-6.55138	-6.47537	-8.31181	-7.22492	-7.23434	-7.40045	-6.86608	-6.20247	-5.71016	-5.98371	-6.26541	-5.59289	-5.70111	-6.6335	-7.19273	-7.45849	-5.58831	-5.41478	-6.8726	-5.74067	-6.05628	-6.32693	-8.5455	-7.79265	-8.04343	-8.19462	-8.27	-5.83956	-6.2189	-6.60121	-5.79721	-6.89168	-9.00126	-6.78774	-8.30595	-7.0794	-8.38038	-6.44262	-7.75309	-6.72941	-6.53335	-8.27225	-6.45274	-7.74169	-6.72665	-7.33647	-7.56826	-6.01578	-7.59497	-4.29733	-8.07763	-4.22703	-5.30373	-3.90815	-6.41596	-5.4473	-7.47793	-6.55603	-7.85673	-6.36645	-4.84949	-6.1267	-11.8838	-6.0975	-7.21574	-7.87025	-7.74815	-4.52215	-6.48684	-5.18424	-7.45115	-5.34481	-7.26278	-4.3545	-6.85385	-5.80379	-7.36445	-4.94034	-4.28914	-8.03113	-5.24771	-6.27698	-6.4582	-6.32262	-5.76505	-5.61399	-5.45756	-5.93176	-6.103	-5.58151	-6.42583	-5.8968	-5.18259	-5.89561	-5.58972	-6.77293	-6.66874	-6.94276	-6.24711	-7.43875	-5.99028
3897	4dkp	1.9e-06	2	-5.72125	-6.30127	-5.82777	-5.86158	-6.2187	-6.01563	-6.20398	-6.3708	-6.74086	-6.74632	-6.53103	-6.52313	-6.47114	-6.37997	-6.34755	-6.31494	-6.31269	-6.29461	-6.3351	-6.08305	-6.72925	-6.23305	-6.06762	-6.61847	-5.91481	-6.72409	-6.61492	-6.07728	-6.06671	-5.94571	-6.21055	-6.61166	-5.54875	-5.83014	-6.50068	-6.33521	-6.37534	-6.96472	-6.36899	-6.45981	-6.29965	-5.71488	-6.27414	-5.82333	-5.54055	-6.15961	-6.13888	-6.82361	-5.34829	-6.24412	-6.27454	-6.11653	-6.40053	-6.56372	-6.22581	-6.69793	-5.00882	-6.04202	-6.01385	-5.69798	-5.92477	-5.861	-6.05407	-6.89708	-6.0045	-4.47362	-4.41756	-5.69903	-6.95579	-6.14807	-4.86843	-6.33055	-6.41683	-5.61834	-6.95287	-6.2113	-6.64727	-5.87246	-6.09395	-6.49189	-6.61866	-6.63521	-6.62477	-6.26081	-5.84788	-5.36774	-6.46631	-6.20867	-6.44544	-5.979	-6.37429	-5.85603	-6.14785	-5.64266	-6.43503	-6.35533	-6.32023	-6.36121	-6.12049	-6.98101	-7.19609	-6.44727	-6.63546	-6.22553	-5.65489	-6.37762	-5.76115	-6.04302	-5.98809	-5.96256	-6.00165	-6.36332	-6.26742	-5.75273	-5.87572	-5.65506	-6.10399	-6.17483	-6.54528	-6.6371	-6.13609	-5.84555	-6.34387	-6.47993	-6.49423	-6.46823	-5.59758	-6.86877	-6.0842	-6.16462	-6.23043	-6.39998	-6.96907	-7.07829	-6.30064	-5.67701	-6.64224	-6.696	-6.73752	-6.11357	-6.26011	-6.2056	-6.9015	-6.08669	-6.56591	-6.41869	-7.02584	-6.48363	-6.39385	-5.8502	-7.37235	-6.9975	-6.49302	-6.72072	-6.46791	-6.51698	-5.88207	-6.74648	-6.6853	-6.25612	-6.29906	-6.91422	-6.251	-6.84329	-6.75946	-7.31532	-7.1252	-6.76484	-7.01467	-7.24656	-7.11096	-7.48273	-7.25715	-6.40076	-6.79709	-7.13772	-7.17036	-7.10976	-7.38653	-7.81936	-6.86498	-7.4629	-7.32746	-6.99877	-6.13127	-6.96652	-7.12389	-7.37405	-7.04248	-6.89972	-6.88017	-7.38312	-6.54779	-6.91597	-7.06697	-6.86024	-5.82792	-6.73317	-6.63868	-6.95941	-6.3313	-7.05671	-7.42603	-7.70515	-6.5947	-6.90001	-6.46514	-7.11325	-6.76801	-7.34091	-7.11119	-7.28525	-6.30137	-6.57461	-6.81973	-6.90152	-6.88884	-6.63419	-7.01225	-6.50481	-6.9854	-6.22239	-6.54754	-6.3045	-6.09491	-7.32124	-6.57129	-7.27583	-7.08894	-6.84432	-6.19756	-6.91091	-6.33518	-6.3216	-7.27824	-6.77533	-6.94467	-7.28044	-6.73652	-7.24464	-6.55261	-7.04753	-6.90094	-6.29639	-6.31113	-6.22682	-6.78513	-7.17027	-5.96963	-6.14423	-6.58337	-6.28092	-6.21664	-6.56899	-6.75345	-6.35757	-7.43253	-7.31393	-6.53261	-6.28851	-6.89718	-6.94575	-6.53852	-6.37409	-6.71191	-6.4469	-6.92852	-6.72367	-6.38702	-6.75713	-6.34019	-6.15175	-6.57821	-6.28257	-6.57879	-6.78413	-6.34486	-6.31088	-6.51322	-6.86841	-6.41808	-6.49247	-6.66793	-6.34229	-6.00605	-6.43405	-6.18771	-6.36685	-6.41047	-6.4241	-6.06229	-5.57835	-6.63639	-6.09266	-6.79864	-6.6914	-6.31312	-6.59966	-6.82203	-6.57106	-7.97666	-6.96077	-6.35047	-6.37201	-7.08042	-6.53071	-6.27324	-6.67479	-6.82187	-6.51203	-6.65977	-6.36109	-6.74288	-6.56868	-6.25831	-6.42656	-6.31275	-6.3338	-6.54935	-6.3001	-6.45597	-6.41249	-6.30911	-6.36036	-6.49726	-6.63379	-7.63759	-6.78885	-6.88694	-6.45066	-6.5796	-6.21487	-6.66936	-7.23649	-6.89197	-6.52657	-6.51543	-6.92163	-6.71271	-6.73139	-6.78402	-6.70929	-6.48093	-6.32606	-6.01861	-6.24967	-5.22657	-5.96652	-6.32304	-6.10418	-6.5457	-6.56874	-7.29262	-7.26088	-7.29653	-6.99639	-7.21255	-6.94786	-6.59982	-6.43077	-6.59184	-7.3664	-5.85924
3898	3qbc	1.08e-05	2	-4.96658	-5.29053	-5.4147	-5.25565	-5.65767	-5.66696	-5.95628	-5.61074	-5.91975	-6.58939	-6.55604	-6.71509	-6.92651	-7.44785	-6.98967	-6.93586	-6.87284	-7.18384	-6.55916	-5.48466	-7.00025	-5.60219	-5.69894	-5.35218	-5.67287	-5.36012	-5.99367	-5.83206	-5.07619	-3.95396	-6.21822	-5.11212	-7.60898	-4.80296	-5.82934	-5.10946	-5.00892	-5.09153	-4.58903	-5.5926	-4.96859	-6.12824	-4.50078	-6.12384	-5.97989	-4.61819	-4.53566	-4.76621	-5.40548	-4.94923	-5.41143	-5.02389	-5.0499	-5.06676	-6.1399	-5.15754	-4.5293	-5.48125	-4.87169	-4.46484	-4.87945	-4.49192	-5.04117	-4.87199	-5.86956	-4.18839	-5.09348	-5.23362	-4.48186	-5.94656	-6.14428	-4.41488	-4.82827	-5.77645	-4.80842	-6.85761	-5.2811	-4.10647	-6.85069	-4.93488	-6.12503	-5.0345	-5.11261	-5.75905	-4.66902	-3.62893	-3.27748	-5.30912	-5.07192	-5.04327	-4.9593	-4.37999	-5.13348	-5.3592	-5.23511	-4.79849	-5.90142	-5.0828	-4.22603	-5.4389	-5.2888	-6.08021	-3.90785	-5.18509	-5.73686	-4.65619	-5.4146	-5.85835	-3.93113	-3.97241	-5.1774	-5.03314	-5.91424	-7.16835	-4.85967	-5.62115	-5.44401	-5.216	-5.66002	-5.18886	-4.64259	-6.50143	-4.97127	-4.63215	-5.26547	-5.17042	-5.68585	-6.12745	-5.44801	-5.16492	-5.69235	-5.39	-4.56002	-5.2259	-5.67826	-5.31725	-3.12633	-4.82566	-4.5704	-6.33739	-6.27321	-5.57994	-4.57505	-5.26033	-4.62187	-5.02152	-6.05232	-5.81462	-3.82656	-4.58857	-5.45781	-4.73865	-6.62562	-6.4861	-5.43915	-5.40876	-4.84654	-6.10474	-5.19763	-5.06127	-5.88399	-5.21503	-5.29284	-5.90501	-5.95798	-5.84658	-5.71323	-4.63779	-6.23616	-5.29243	-5.62375	-5.62669	-5.32586	-5.89006	-4.62545	-5.67606	-6.0169	-5.64728	-5.18549	-6.54506	-5.95769	-6.3887	-4.91876	-5.96462	-6.02655	-6.34335	-5.0807	-5.50118	-5.80087	-5.94709	-6.45846	-4.99718	-5.24166	-6.21903	-6.75597	-6.58383	-4.7461	-6.38655	-6.21815	-4.97655	-5.8642	-6.82897	-5.57156	-5.82178	-6.12816	-7.13499	-5.56916	-4.43485	-5.91078	-5.92464	-5.32093	-5.94538	-6.27735	-5.78974	-5.53229	-6.10321	-6.0003	-6.58872	-6.07056	-5.88247	-5.87531	-5.07178	-5.81597	-5.75509	-4.59591	-5.25327	-6.99664	-6.78282	-5.78513	-6.44621	-4.65163	-7.19689	-6.01018	-6.42978	-6.0901	-6.90934	-6.02647	-4.53391	-6.18478	-6.03591	-6.81712	-5.84458	-6.24987	-7.53781	-5.86897	-6.7202	-6.95089	-6.70713	-6.77423	-6.32932	-6.43727	-8.01975	-8.24831	-6.33531	-5.13309	-6.49928	-7.72127	-5.49215	-5.69938	-5.38986	-6.9324	-7.07313	-5.54249	-6.26952	-7.03332	-7.62752	-6.82693	-7.05214	-7.21285	-7.38779	-6.68121	-6.71472	-6.05411	-6.64093	-6.56186	-6.44097	-5.59254	-6.22412	-7.49043	-6.24894	-6.33358	-5.87198	-6.26904	-6.24079	-6.48806	-6.75745	-6.60937	-6.02908	-7.23111	-7.36825	-5.7426	-5.65636	-5.73103	-5.21161	-6.45233	-6.81052	-6.9711	-6.36136	-9.08193	-6.78956	-7.68197	-7.06075	-7.0763	-7.78912	-5.34476	-6.99006	-7.65012	-7.60561	-4.94142	-8.13608	-7.45029	-7.47708	-8.07734	-6.95909	-7.31388	-7.16179	-7.30953	-7.47651	-7.54012	-7.21542	-7.58665	-7.43399	-6.77841	-7.36643	-7.2797	-6.50185	-6.10572	-6.67715	-6.69078	-6.93266	-6.98164	-6.75682	-6.95762	-6.99748	-7.02255	-6.49261	-6.66522	-7.14149	-6.34727	-6.91113	-6.67905	-7.10728	-6.67875	-5.90567	-5.63879	-5.01499	-4.83195	-4.74725	-4.80908	-5.71649	-5.06367	-5.14954	-5.63195	-5.18883	-5.84985	-5.83755	-5.45746	-6.11798	-6.18066	-5.85335	-6.92324	-6.30707	-4.8967
3899	3zsq	1.09e-05	2	-4.96257	-5.83071	-5.95784	-5.95037	-5.65982	-5.92147	-5.8958	-5.92569	-6.06668	-5.85796	-5.95977	-5.7097	-5.7244	-5.80694	-6.08198	-6.12674	-6.18032	-6.1373	-6.29028	-5.84547	-5.77506	-6.13739	-6.18085	-5.46552	-5.85284	-5.25617	-5.66845	-5.38059	-5.54636	-5.43451	-5.4721	-5.71788	-5.42716	-5.1453	-5.89936	-5.15381	-5.94607	-5.05714	-5.59203	-5.99185	-6.13129	-5.56514	-6.10188	-6.47587	-5.64841	-6.20571	-5.32867	-5.63594	-5.37717	-5.94845	-6.53607	-6.09226	-2.89235	-5.65498	-6.0322	-6.43522	-5.49589	-6.38023	-5.87473	-5.42104	-6.07044	-4.93815	-5.85444	-5.30677	-5.86908	-5.38811	-4.88639	-5.85569	-5.99316	-5.88023	-5.57476	-5.72058	-6.23436	-5.96434	-5.4421	-5.40961	-5.38442	-4.64504	-4.76641	-5.1779	-5.87247	-6.05846	-4.8227	-5.19609	-4.51364	-4.77111	-5.09091	-5.28932	-5.70338	-4.85048	-5.5419	-5.89652	-5.49167	-5.38824	-4.96085	-5.25071	-4.17556	-5.89746	-5.00734	-5.22325	-5.11449	-5.31129	-4.94952	-4.91436	-5.25824	-5.37409	-4.81455	-5.29138	-5.0911	-5.06276	-4.76156	-5.10811	-6.32096	-4.95645	-5.9046	-5.92293	-5.07662	-5.11509	-6.33383	-4.60577	-5.73795	-5.56583	-4.83645	-5.03264	-5.5356	-5.48123	-4.82637	-6.02083	-5.22172	-5.69972	-5.04345	-5.68957	-5.38832	-5.49417	-4.8664	-4.9639	-4.73707	-5.16617	-5.15867	-5.2985	-4.96279	-5.41496	-5.27624	-5.03637	-5.50227	-5.42178	-4.64167	-4.54813	-4.12084	-5.11172	-6.31122	-5.09407	-5.43401	-5.36384	-5.88736	-6.20461	-5.82902	-5.45049	-5.76596	-5.74034	-5.98778	-5.97397	-3.66436	-5.91915	-5.69772	-5.67903	-5.14097	-5.25472	-5.65689	-5.75656	-6.62736	-4.92155	-5.77493	-4.93641	-5.36617	-5.53959	-5.57448	-6.00305	-4.68134	-5.30671	-5.96325	-5.28666	-6.12804	-6.68433	-5.65708	-5.67148	-5.45252	-5.63134	-5.90028	-6.34406	-5.96662	-4.79828	-4.68823	-4.94061	-6.08394	-6.46177	-5.37468	-5.63973	-6.13599	-5.42822	-5.55784	-5.31472	-5.66091	-5.6332	-5.08275	-6.17846	-5.31159	-5.66554	-5.28975	-5.38539	-5.37574	-5.14593	-4.83106	-5.18323	-4.94043	-5.64808	-5.29457	-5.72486	-4.08977	-5.08614	-5.04449	-5.00276	-5.48944	-5.74211	-5.2784	-5.6732	-5.0084	-5.36831	-5.74333	-5.01524	-5.48954	-5.88068	-5.62687	-5.65148	-5.18903	-5.99634	-5.76521	-5.23075	-5.07579	-5.61411	-5.30388	-5.48549	-4.73495	-5.55797	-5.93647	-5.19402	-5.84134	-5.50078	-5.65128	-5.747	-5.88162	-5.8886	-5.41451	-6.08421	-5.97796	-5.7545	-5.32378	-5.85233	-6.39637	-5.56	-6.16786	-6.23989	-6.30337	-6.29349	-6.42037	-6.28714	-6.47706	-6.49569	-6.32237	-6.46331	-6.27512	-5.96726	-6.27344	-5.71732	-6.16224	-5.67176	-6.34396	-6.12553	-6.41917	-6.49985	-6.45392	-6.51191	-6.10311	-6.55082	-5.72004	-6.29308	-5.74622	-6.21565	-6.16774	-6.2578	-5.59787	-5.86663	-6.11175	-5.757	-6.37151	-6.32403	-6.35054	-6.34764	-6.51555	-5.81262	-7.37086	-6.5644	-6.51912	-6.55739	-6.778	-6.65624	-6.09975	-6.64323	-5.53153	-6.07604	-6.29563	-6.14676	-6.47137	-6.07611	-6.15786	-6.53173	-6.34162	-6.33326	-6.51054	-6.22042	-6.44132	-6.20976	-6.24395	-6.194	-6.39738	-6.60839	-5.6487	-6.42919	-6.54572	-6.40472	-6.35152	-6.30769	-6.36581	-6.533	-6.49172	-6.40768	-6.55423	-6.54467	-6.47149	-6.66471	-6.35703	-6.58339	-6.50051	-5.72268	-5.19839	-4.96728	-5.41304	-5.03628	-5.07907	-5.0735	-5.14287	-4.37792	-5.21825	-5.37061	-5.2111	-4.61861	-5.04192	-5.53096	-5.96206	-5.91748	-5.85492	-5.98813	-5.12978
3900	4agm	0.000105	2	-3.97881	-4.6016	-4.96213	-4.53499	-4.62204	-4.52241	-4.79049	-4.90924	-4.85789	-4.86409	-5.04348	-4.75403	-4.83072	-5.29946	-5.24816	-5.28623	-5.33176	-5.32371	-5.36933	-4.65204	-5.37527	-4.42345	-4.29398	-4.49834	-5.45624	-5.12827	-4.60638	-4.96481	-3.79017	-3.92552	-5.33802	-4.57661	-4.50962	-4.59164	-5.36746	-4.67358	-4.77933	-4.509	-4.50304	-4.06818	-4.35463	-3.60167	-4.42159	-4.40472	-3.50807	-3.32298	-3.71154	-3.75207	-3.78335	-5.14988	-4.41433	-4.55647	-4.22164	-4.48193	-4.28273	-5.06417	-4.45287	-4.49813	-5.01358	-5.36303	-4.43401	-3.57634	-4.48356	-5.22336	-3.94957	-3.92	-4.19001	-3.71144	-5.97169	-4.50722	-4.38623	-5.63977	-4.42562	-5.08014	-4.71872	-4.3429	-4.44144	-3.61399	-5.38041	-4.74123	-5.10398	-5.37983	-4.77599	-4.04799	-5.22349	-3.28055	-4.50516	-4.71789	-4.82181	-6.07327	-5.65466	-4.93826	-4.08381	-4.46625	-3.96447	-4.49156	-3.62127	-4.00332	-3.72443	-3.50058	-4.01985	-3.3488	-4.76863	-5.32604	-4.00436	-4.78193	-4.76747	-4.8425	-4.38551	-4.18634	-3.58671	-4.48304	-6.17877	-3.03431	-3.22419	-3.49835	-4.94295	-4.65895	-5.49919	-5.85434	-4.22203	-3.7965	-4.47044	-5.84241	-5.18486	-6.08938	-6.20257	-4.55985	-4.31016	-4.08199	-5.30492	-4.65146	-5.42041	-4.83422	-5.27976	-3.23302	-5.29713	-4.53213	-4.04475	-4.93458	-4.14613	-4.85162	-3.79788	-5.63503	-4.33248	-3.60887	-4.50128	-4.51974	-4.50262	-3.31032	-4.59621	-4.77532	-5.25786	-5.16572	-2.89985	-4.62016	-4.9855	-4.18095	-4.25048	-4.47842	-5.17309	-4.38508	-5.2229	-5.01058	-4.62475	-4.84181	-5.54373	-5.85466	-4.67541	-4.1671	-5.38883	-3.99934	-5.80099	-4.14404	-2.97832	-7.04433	-5.93329	-5.08589	-5.70932	-7.31172	-4.38284	-4.21193	-4.49341	-3.81427	-4.51288	-4.40227	-5.00268	-5.16081	-4.75895	-4.80389	-5.56965	-3.29953	-3.87022	-5.24287	-5.48558	-5.00152	-4.93899	-4.65641	-4.6636	-4.7896	-4.62201	-4.72427	-4.00065	-4.86038	-4.20007	-4.38469	-4.79807	-7.09017	-4.61689	-4.64249	-5.03678	-4.93716	-4.71494	-4.87661	-4.64555	-4.295	-4.78669	-3.86615	-6.20506	-3.80685	-4.40545	-4.17759	-4.22484	-4.86207	-4.34937	-6.11376	-4.34269	-6.81003	-5.26001	-4.98763	-3.49733	-4.25332	-4.44955	-5.53371	-5.7871	-5.34322	-4.35029	-5.20042	-5.50131	-3.42744	-5.1703	-4.21054	-4.0831	-4.77584	-4.93421	-5.02218	-5.03537	-6.14115	-5.10237	-4.89628	-5.28346	-4.35413	-5.20583	-5.25394	-5.13182	-4.93525	-5.93934	-4.61555	-5.44679	-4.84877	-5.42513	-5.41826	-5.35853	-5.75673	-7.75226	-5.40041	-7.3411	-4.65744	-5.07474	-5.48075	-4.78532	-5.63814	-4.62721	-6.05145	-5.53502	-6.02209	-6.1784	-5.42642	-5.52753	-5.11936	-5.29179	-5.2177	-6.19972	-5.63808	-5.72011	-5.76081	-5.82948	-6.37837	-4.83351	-6.10506	-5.45508	-4.76174	-4.45219	-5.87981	-5.12733	-6.25439	-4.5603	-4.84019	-5.49241	-6.06174	-5.99249	-4.81589	-5.34151	-5.29266	-7.07396	-5.5629	-5.26173	-4.75875	-4.74087	-6.02985	-4.46168	-4.99246	-4.80851	-5.35324	-5.30748	-4.95308	-6.12497	-4.34646	-5.56146	-5.11247	-5.94685	-6.02479	-4.67938	-5.42375	-4.48836	-5.34076	-5.0576	-5.19243	-6.82148	-5.5354	-5.00147	-5.55605	-4.84355	-4.8007	-4.99104	-5.19669	-5.54176	-5.08014	-4.7832	-5.45114	-5.17561	-5.44735	-4.79925	-7.26513	-4.18674	-3.81695	-4.16092	-4.30083	-3.58769	-4.42693	-4.04409	-4.14601	-5.1625	-4.11905	-4.74557	-5.26384	-4.47607	-5.18804	-5.3322	-5.30468	-4.63326	-4.81389	-3.70971
3901	4hbm	1.2e-08	8	-7.92082	-6.85271	-6.61014	-6.41375	-6.75792	-6.38026	-6.58782	-6.11784	-6.19614	-5.98745	-6.27948	-6.03295	-6.04305	-6.14538	-6.38389	-6.38565	-6.37891	-6.20758	-6.15908	-6.63618	-8.05539	-7.16472	-6.92669	-6.99678	-7.23836	-6.79195	-6.30909	-7.43509	-6.60675	-8.12305	-7.16063	-6.64954	-7.17628	-6.43374	-7.36164	-6.85694	-6.75009	-7.50233	-6.61728	-6.33882	-6.89615	-6.1463	-7.29632	-6.67274	-6.06176	-6.60939	-6.59294	-6.92166	-6.06638	-6.52851	-6.98914	-6.51842	-6.41414	-7.84439	-6.23795	-7.53806	-7.36048	-6.03993	-6.30333	-6.42257	-6.66939	-5.85907	-5.9546	-7.80513	-6.645	-6.0905	-6.14787	-5.92134	-7.08274	-5.86783	-6.13789	-6.55447	-6.65186	-6.55524	-6.16188	-8.19274	-8.74807	-6.77216	-5.71404	-6.87422	-6.59177	-7.99039	-6.29213	-7.18568	-6.73752	-8.0821	-6.24685	-6.11302	-6.95302	-6.1593	-7.09079	-7.19734	-6.83388	-5.82606	-6.33571	-6.45978	-5.98592	-7.01377	-6.34577	-6.54987	-5.01502	-6.95422	-6.29353	-6.20191	-5.92858	-6.1445	-6.38421	-5.67916	-6.02449	-7.04724	-5.6099	-5.1083	-5.85028	-5.64299	-6.58853	-6.05289	-4.94136	-6.53709	-7.14118	-6.43372	-7.05338	-6.87833	-6.78095	-7.01907	-5.63585	-6.47725	-4.14647	-7.23783	-6.32469	-5.87286	-5.36757	-5.89006	-6.72472	-6.7982	-5.53487	-6.79169	-7.03553	-7.5933	-6.7091	-7.28061	-6.31524	-6.59517	-5.70806	-6.61493	-7.05587	-6.67491	-5.49124	-6.81938	-6.12803	-5.74911	-6.8566	-6.53939	-6.31224	-6.2376	-6.99361	-6.58082	-6.81876	-6.63717	-6.36083	-6.06461	-6.34085	-6.52347	-6.31879	-6.22096	-6.22946	-6.48962	-7.1167	-6.54175	-6.27664	-6.24199	-5.78974	-6.37588	-6.16511	-6.35169	-5.63159	-7.30104	-6.98002	-7.02639	-6.60813	-6.65299	-6.31736	-5.08558	-6.31246	-5.96476	-5.76731	-6.67116	-5.62537	-6.94009	-6.29323	-6.36113	-6.13878	-5.52307	-6.55074	-6.27356	-6.53075	-6.75329	-5.35821	-6.04381	-6.67671	-6.76321	-5.55806	-6.05961	-6.93212	-6.32325	-5.8516	-6.15789	-5.8112	-6.50507	-6.30011	-6.25848	-6.12862	-6.39684	-6.25347	-6.02968	-6.14135	-5.7688	-5.78744	-6.53764	-6.41094	-5.5918	-5.94164	-5.09524	-5.76135	-5.71408	-6.05237	-6.71504	-5.68107	-6.9773	-6.59764	-6.00056	-5.62084	-6.66299	-6.00337	-5.84986	-6.84781	-6.24882	-6.08041	-6.71435	-5.60263	-5.42449	-5.69171	-5.49785	-6.70107	-5.70881	-5.59219	-5.24605	-6.04321	-5.4703	-5.30482	-6.0564	-6.06288	-5.73018	-6.24447	-6.31096	-6.36701	-5.76338	-6.84897	-7.81672	-5.88702	-6.19982	-6.32232	-7.22429	-6.57789	-6.39563	-6.81842	-6.76627	-6.60267	-6.75386	-6.1272	-5.36921	-7.20278	-6.11468	-6.84393	-5.21377	-6.40934	-7.4723	-6.09992	-6.03711	-6.43444	-7.60183	-6.17015	-5.41414	-6.99836	-6.84224	-6.27166	-6.23643	-6.13761	-6.04076	-5.76056	-6.35487	-6.80608	-5.52996	-6.40838	-6.69927	-6.59457	-6.45873	-5.99803	-6.92257	-6.76205	-7.21053	-7.37052	-6.79573	-6.49486	-6.54065	-7.00428	-5.98169	-6.53615	-7.11261	-6.29605	-6.15531	-5.92724	-6.21436	-6.29433	-6.0047	-6.21206	-6.19287	-6.11641	-6.2257	-6.33569	-6.07037	-6.35025	-6.24758	-6.36506	-6.10986	-6.28503	-6.33185	-5.08304	-6.09268	-6.33209	-6.03882	-6.03928	-6.02605	-5.99245	-6.45263	-5.91727	-6.01996	-6.21221	-6.13717	-6.46571	-6.25333	-6.00221	-6.28412	-6.15359	-5.57781	-7.23203	-6.7462	-6.40189	-7.38765	-6.23766	-5.47002	-6.60929	-6.34763	-6.49019	-6.03544	-6.4751	-6.2837	-5.89769	-6.44269	-6.58683	-6.63718	-6.10178	-5.51265	-6.54013
3902	4g8m	1.28e-08	2	-7.89279	-5.6125	-5.50195	-5.61133	-5.78216	-5.91404	-6.07267	-5.93508	-6.21668	-5.9523	-5.89805	-5.86201	-5.8168	-5.74112	-5.81623	-5.86469	-5.93862	-6.01718	-6.054	-5.67025	-7.68851	-6.43186	-6.53535	-7.61748	-6.31108	-7.26206	-6.00278	-5.87617	-6.53843	-6.57069	-6.55462	-6.22376	-7.31903	-6.36245	-6.76055	-5.63756	-6.1992	-6.65198	-6.70001	-5.25493	-6.18369	-5.61319	-5.93366	-6.63367	-4.82695	-6.76677	-5.63169	-5.53792	-5.81032	-5.71125	-7.09037	-5.78807	-7.08293	-5.89769	-5.89267	-6.35825	-6.09166	-7.12386	-6.4158	-5.31828	-6.04269	-6.2072	-5.91406	-6.12769	-6.09424	-6.49545	-5.88093	-6.754	-7.05449	-6.72398	-6.84289	-6.49024	-5.58492	-5.82646	-6.10577	-6.23292	-6.15915	-6.25258	-5.88027	-5.58413	-6.55219	-7.11773	-6.39292	-5.7534	-6.28018	-5.89686	-6.36905	-5.99332	-6.10147	-6.71954	-5.94712	-6.54456	-5.71348	-6.39269	-6.4401	-6.61643	-7.13028	-7.22369	-5.90298	-6.60486	-6.43666	-6.68588	-6.55161	-5.96749	-6.59461	-5.78582	-6.64666	-7.2383	-6.40953	-6.30737	-6.6279	-7.471	-6.36765	-8.10928	-6.35033	-7.06456	-7.01082	-7.51169	-7.5161	-6.5984	-6.17481	-7.99774	-6.26588	-6.52569	-6.64415	-6.4637	-6.97481	-6.3925	-6.06246	-7.23745	-6.48381	-6.44865	-6.88314	-6.71538	-8.04973	-6.19208	-6.54594	-6.7091	-7.02828	-6.32406	-7.05228	-6.63027	-5.79043	-6.14442	-6.24849	-6.28504	-6.75403	-5.75302	-5.80209	-6.47342	-6.57816	-7.61909	-6.26725	-6.26051	-6.8878	-6.69079	-6.28026	-7.15877	-7.4405	-6.12736	-6.41423	-6.4548	-6.32976	-6.34098	-6.21455	-6.13798	-6.95851	-6.17654	-5.9888	-6.28524	-6.34876	-6.83857	-6.58283	-6.7588	-6.69895	-7.37534	-7.38683	-7.03829	-6.77376	-7.26062	-6.86189	-6.773	-6.95095	-6.23831	-6.47222	-6.86489	-6.34316	-5.30873	-5.719	-6.46192	-6.16831	-7.2388	-4.82578	-6.29519	-6.01216	-5.74254	-6.10744	-5.65628	-5.88988	-6.55937	-6.05646	-7.00647	-6.39351	-6.78384	-6.12512	-6.59662	-6.32262	-6.71381	-6.33448	-7.0023	-6.20858	-6.55523	-6.00741	-6.69498	-6.01523	-6.38045	-6.25425	-6.23153	-5.63032	-6.09622	-5.9419	-5.58236	-6.24484	-6.39749	-5.51974	-6.64537	-6.32206	-7.45383	-6.21849	-6.14659	-5.75023	-6.59713	-5.97682	-5.763	-6.7132	-6.13673	-6.18998	-6.06514	-5.72726	-6.23065	-6.18749	-5.49946	-5.85765	-5.68182	-6.34688	-5.69929	-5.86602	-5.89357	-5.89123	-5.68338	-5.91817	-5.74882	-5.5158	-5.62188	-6.00111	-6.16448	-6.69825	-5.88643	-6.78629	-5.62021	-6.23028	-5.74145	-6.0541	-5.68972	-6.49725	-5.82457	-5.60199	-6.02009	-5.58405	-6.66477	-5.93025	-5.94387	-5.89944	-5.88532	-5.73349	-6.65032	-5.37517	-5.73523	-5.94737	-5.79499	-5.89539	-6.16882	-5.40517	-6.49362	-5.64044	-5.97923	-5.33253	-5.97194	-5.85863	-6.00649	-5.49121	-5.28749	-6.01233	-5.30833	-5.51198	-6.05857	-6.19175	-5.704	-5.94794	-5.66009	-7.15789	-6.04125	-5.88169	-5.84538	-6.03392	-5.97042	-5.77455	-5.58624	-5.71863	-5.96503	-5.96474	-6.35941	-6.29431	-5.98329	-6.14976	-5.67724	-5.92906	-6.02919	-6.07319	-5.98106	-6.25341	-6.34206	-6.3283	-5.8143	-6.29267	-6.02771	-6.55977	-6.05562	-6.01809	-6.06858	-5.88426	-5.90294	-5.88969	-5.92987	-5.60313	-5.91652	-6.14611	-6.15134	-5.85575	-6.01475	-5.74529	-6.10235	-6.01996	-5.28885	-6.91977	-6.27559	-6.3471	-6.39201	-6.47877	-7.53399	-6.85532	-6.73585	-7.20001	-6.45996	-6.72315	-6.07188	-6.08301	-6.21741	-6.03031	-5.69863	-5.83192	-5.99629	-6.56733
3903	4aj4	0.00013	4	-3.88606	-5.73291	-6.08024	-6.09391	-5.9097	-5.50231	-5.51802	-5.54869	-5.78678	-6.10158	-5.97587	-6.33316	-6.4104	-6.39183	-6.3763	-6.42125	-6.45125	-6.41455	-6.4006	-5.80573	-5.04842	-5.14363	-4.69676	-5.34169	-4.63057	-5.70435	-4.48725	-4.65819	-5.13992	-5.5305	-4.82246	-5.45287	-4.63216	-4.44773	-5.45444	-5.14374	-5.19599	-5.10243	-5.15256	-6.00248	-5.25996	-5.56962	-5.04716	-6.39236	-5.38111	-5.52796	-5.72037	-5.44628	-5.44877	-5.19773	-6.04355	-5.13098	-5.61474	-6.80973	-5.68573	-5.65284	-6.14306	-5.87647	-5.56713	-5.23154	-5.08401	-5.93316	-5.75242	-6.87089	-5.54295	-4.90293	-6.65865	-6.12599	-5.29886	-5.441	-5.82669	-5.72772	-5.66885	-5.38898	-5.44904	-4.88636	-5.21527	-4.22254	-5.53104	-5.65767	-5.39875	-4.8885	-5.72162	-4.94601	-5.18277	-4.4909	-5.41103	-5.5762	-5.44895	-6.57705	-5.01193	-5.404	-6.53738	-4.87091	-5.60746	-4.36088	-5.34577	-7.19015	-6.51561	-5.1568	-4.63813	-6.7885	-5.58402	-5.68414	-5.16365	-6.25863	-5.18087	-4.72262	-6.14455	-5.62147	-6.13935	-5.94752	-5.59591	-6.35022	-4.27388	-5.2917	-5.6281	-4.45627	-5.85915	-5.24496	-5.66039	-4.86634	-5.71876	-5.20576	-4.65567	-4.89563	-5.216	-5.69005	-4.98	-5.38805	-4.39134	-4.91708	-5.17629	-5.9988	-5.01274	-4.50405	-4.9256	-5.89199	-4.93133	-5.59979	-5.64452	-5.42734	-5.01068	-5.23962	-5.47114	-5.14341	-4.66252	-6.56535	-4.2712	-4.59276	-5.96487	-5.37013	-5.38293	-4.98514	-5.16633	-5.38337	-5.83244	-6.36976	-5.62387	-5.31559	-5.38853	-5.41175	-5.01023	-5.61769	-5.82215	-6.20632	-5.37036	-6.21729	-5.96888	-5.71719	-6.42697	-5.15102	-6.26673	-4.30325	-6.22685	-6.67686	-5.52746	-6.12259	-5.43033	-6.55884	-5.20699	-6.19908	-6.23348	-5.44014	-5.85221	-5.58716	-5.04189	-5.1621	-5.75935	-5.76295	-5.54929	-3.58091	-5.57302	-5.31784	-6.02776	-5.7848	-5.49769	-5.75043	-5.56193	-5.89428	-6.29785	-5.87799	-6.21904	-6.52177	-6.37827	-6.52921	-5.97524	-5.77506	-6.40656	-6.21326	-5.61619	-6.28623	-5.22681	-5.86912	-5.86659	-5.94354	-6.03184	-6.52745	-5.34155	-6.16534	-6.30074	-5.78051	-6.18668	-6.35858	-6.51543	-6.79673	-6.50848	-5.84737	-6.25858	-6.6594	-6.11622	-6.20911	-6.32329	-6.26332	-6.22855	-6.77485	-6.4173	-7.08364	-6.38082	-6.38718	-6.03681	-5.99042	-5.99588	-6.05709	-6.73247	-6.69364	-6.43753	-6.81069	-6.0247	-6.37267	-6.50918	-6.70274	-6.3175	-6.39909	-5.54083	-5.82744	-6.00434	-6.26861	-6.01828	-5.86837	-6.09684	-6.17331	-6.47792	-6.37543	-6.67945	-6.43484	-6.20637	-6.77191	-6.47626	-6.37479	-6.25505	-6.59014	-6.28044	-6.03302	-6.86169	-6.24962	-6.30933	-6.2753	-6.61861	-6.54142	-7.10035	-6.31079	-6.11432	-6.46842	-5.94857	-6.4095	-5.90977	-6.52863	-6.0673	-6.59617	-6.42123	-6.9677	-6.27409	-5.67333	-6.52399	-6.65468	-6.4675	-6.47027	-6.85916	-6.37932	-7.46332	-6.98692	-6.73125	-6.80358	-6.71255	-6.75815	-6.39549	-6.97715	-6.94543	-6.67223	-6.73691	-6.80982	-7.20449	-6.53925	-6.73012	-6.86069	-6.55752	-6.54203	-6.5755	-6.27219	-6.66844	-6.62695	-6.65196	-6.47485	-7.01669	-6.99661	-6.72775	-6.81774	-6.8822	-6.56358	-6.56468	-6.50332	-6.7469	-6.84732	-7.07573	-6.63992	-6.99496	-6.75404	-6.62028	-6.76477	-6.76979	-6.80254	-6.64476	-6.3058	-4.5729	-5.83853	-5.86238	-4.89509	-5.78667	-5.63187	-5.17536	-5.21113	-5.47722	-4.91175	-6.04244	-5.7988	-6.6177	-5.76352	-6.32281	-6.41118	-6.96211	-6.85785	-5.54907
3904	3zt3	0.001375	2	-2.8617	-5.19205	-5.24411	-5.64013	-5.33308	-5.49067	-5.46294	-5.26634	-5.40588	-5.24189	-5.46135	-5.78378	-5.82204	-5.70549	-5.91558	-5.99066	-6.07236	-6.10779	-6.20186	-5.29857	-5.87924	-5.14264	-4.54084	-5.65246	-5.20857	-5.15401	-4.92822	-4.99746	-4.80442	-4.35136	-4.77495	-5.22137	-4.79675	-4.20913	-5.23741	-4.69971	-4.89563	-5.24433	-5.14464	-4.76166	-5.50424	-4.83517	-4.93364	-5.56772	-5.09014	-4.78981	-5.34824	-5.1839	-4.93898	-5.0259	-5.49701	-5.03164	-4.18734	-5.47226	-4.89926	-5.97793	-5.55616	-4.5753	-5.28702	-5.32561	-5.37408	-4.6138	-4.9951	-4.89579	-5.37245	-4.45557	-5.15175	-5.38602	-5.58925	-5.15978	-5.55222	-5.24922	-5.31318	-5.23338	-4.304	-4.18218	-4.87241	-3.43078	-4.78087	-4.01611	-5.17859	-4.99108	-4.22263	-4.8639	-3.71604	-4.48924	-4.24897	-4.96447	-4.86105	-4.01609	-4.75792	-4.98485	-5.37713	-4.66406	-3.99824	-4.87293	-3.75481	-4.66977	-4.26141	-4.18431	-3.89	-5.58723	-4.14377	-4.90407	-4.57495	-4.23765	-4.91854	-4.54827	-4.73847	-4.21474	-3.7896	-4.10095	-5.23091	-3.93591	-4.94512	-4.87873	-3.99555	-4.06938	-5.53329	-4.25467	-4.82966	-5.11396	-4.61359	-4.70116	-5.01503	-4.83894	-2.95938	-5.0661	-4.47219	-5.17343	-4.50682	-4.49668	-4.65655	-4.46502	-4.42828	-4.35689	-4.56502	-4.89434	-4.76446	-4.54361	-4.89594	-4.51954	-3.90645	-4.2854	-4.87245	-4.3223	-4.54054	-5.08663	-3.83616	-4.42451	-5.33384	-4.33754	-4.83269	-4.61212	-5.0524	-5.29709	-5.09802	-4.33427	-4.98525	-5.03742	-4.98352	-5.01939	-3.91257	-5.36124	-5.14883	-4.25985	-4.22906	-4.14287	-4.71391	-4.86899	-4.88938	-3.97404	-4.69715	-3.81911	-3.99125	-5.21729	-5.17931	-5.10693	-3.71048	-4.52168	-4.53698	-4.40997	-5.13548	-5.13355	-4.40997	-4.75446	-4.26514	-4.09934	-4.68455	-4.7512	-4.46052	-3.42944	-3.94068	-4.94428	-4.75895	-5.03851	-4.33682	-4.85298	-5.01951	-4.86152	-5.60674	-5.5633	-5.67145	-5.42398	-5.61267	-5.95591	-5.15894	-5.39223	-5.52773	-4.77591	-5.28427	-4.86064	-5.01968	-5.33587	-4.96367	-5.3202	-5.58578	-5.70098	-4.70484	-5.26225	-5.33101	-5.18042	-5.84793	-6.01931	-5.62574	-5.36058	-5.63638	-5.7392	-5.69734	-5.68481	-5.5648	-5.69826	-5.73127	-5.77578	-5.535	-6.26433	-5.28578	-4.97473	-4.66391	-4.98094	-5.05757	-5.27167	-4.52244	-5.30836	-5.55389	-5.07681	-5.45403	-5.12526	-5.36735	-5.32211	-5.62695	-5.68459	-5.21333	-5.82393	-5.16908	-5.41301	-4.80578	-5.23328	-5.77985	-5.24555	-6.00172	-5.7054	-5.92342	-5.97133	-6.09143	-6.03632	-5.8554	-6.20628	-5.92813	-6.07383	-5.96132	-5.76584	-5.93693	-5.41184	-5.82959	-5.14598	-5.78079	-5.77778	-6.14342	-6.2277	-6.17878	-5.94899	-5.7433	-6.19676	-5.21185	-6.09845	-5.3816	-5.95191	-5.69962	-6.04689	-5.23224	-5.28467	-5.89694	-5.26292	-6.01268	-6.18023	-6.03711	-5.99265	-6.15701	-5.48293	-6.8634	-6.18321	-6.23656	-6.18826	-6.11653	-6.23952	-5.91354	-6.3355	-5.48337	-5.86422	-6.05028	-5.80251	-6.10153	-5.96884	-6.03796	-6.32853	-6.19431	-6.21161	-6.39804	-6.09416	-6.36064	-6.06432	-6.18996	-6.093	-6.15161	-6.39804	-5.42024	-6.22762	-6.31704	-6.23298	-6.18821	-6.13161	-6.15006	-6.3619	-6.24982	-6.18484	-6.39003	-6.25886	-6.3188	-6.46001	-6.0975	-6.38029	-6.32312	-5.58136	-4.81889	-4.89571	-4.87068	-4.08465	-4.15666	-3.94181	-4.38828	-4.13282	-4.12013	-3.86641	-4.96608	-5.04615	-4.58251	-4.92089	-5.3453	-5.51836	-5.60809	-5.69229	-4.47749
3905	4fr4	1.3e-08	6	-7.88606	-7.24599	-6.98505	-7.02335	-6.99579	-6.86489	-6.98411	-6.77251	-6.79063	-6.46028	-6.13056	-6.59093	-6.4088	-6.20021	-6.10659	-6.13606	-6.18259	-6.18924	-6.22762	-7.02294	-9.07411	-7.3973	-7.63037	-7.36982	-8.66724	-8.05038	-7.23064	-7.5558	-7.12445	-7.96929	-7.52225	-7.73229	-7.54933	-7.33648	-7.37269	-7.27981	-7.41159	-6.85841	-7.89813	-7.41905	-7.22783	-6.75773	-7.29288	-7.33465	-7.13407	-7.36814	-7.14332	-7.4778	-7.18242	-6.99197	-7.47023	-7.23364	-6.57115	-7.70824	-7.54287	-7.68785	-7.70258	-7.85073	-7.4075	-7.46027	-7.43906	-7.64467	-7.35969	-7.97238	-7.14282	-7.51418	-7.39464	-8.00847	-7.69741	-7.15369	-7.91981	-7.88204	-7.55088	-7.30609	-7.82022	-7.17647	-6.86946	-7.3625	-7.67612	-7.5502	-7.57445	-7.77603	-7.45248	-7.89025	-7.55983	-7.15775	-8.40776	-6.98785	-7.41594	-7.6982	-7.27197	-7.75097	-7.37557	-7.27748	-7.31	-7.59747	-7.21365	-7.7278	-6.59051	-7.51842	-7.18344	-7.23294	-7.85049	-7.486	-7.29589	-7.18286	-7.81139	-7.19981	-7.33196	-7.37597	-6.89796	-7.7564	-7.38701	-7.90368	-7.27464	-6.95633	-7.11314	-7.09954	-7.277	-7.17573	-7.29513	-7.80326	-7.18492	-6.96488	-7.22368	-6.94864	-8.11148	-7.64476	-6.76389	-6.53345	-7.34942	-7.51701	-7.00276	-7.13111	-6.96175	-7.00145	-7.28841	-7.207	-7.22093	-7.6549	-6.86296	-7.10705	-7.21315	-6.59049	-6.94927	-6.69258	-7.50492	-6.98086	-6.3758	-6.54335	-7.9005	-7.30393	-7.1453	-6.97854	-7.11286	-7.40933	-7.4009	-7.46419	-7.05031	-6.84025	-7.0889	-6.92644	-6.65502	-7.21893	-6.86054	-6.69018	-7.40207	-7.45586	-6.51634	-6.72242	-7.03417	-7.00713	-7.07355	-7.58475	-6.58277	-7.63633	-6.91477	-7.31874	-7.1975	-7.78173	-6.48836	-7.48692	-7.54076	-6.95493	-6.21504	-6.66723	-6.79862	-7.27784	-6.6478	-7.12582	-6.78386	-6.22462	-6.21194	-6.83698	-7.21723	-6.8887	-5.61915	-6.5147	-6.61987	-6.51332	-6.67061	-7.29233	-7.53751	-8.02537	-6.79588	-7.42707	-6.58971	-7.90661	-6.84087	-7.9714	-7.28185	-7.28417	-6.50635	-6.80069	-6.8547	-6.69257	-6.98987	-7.1838	-6.95812	-6.9018	-6.97259	-6.16319	-6.66517	-6.75716	-6.63803	-7.27583	-6.50529	-7.02324	-6.8723	-7.05388	-6.15374	-6.98367	-6.72501	-6.44886	-6.62695	-6.88091	-6.11641	-7.09411	-5.88329	-6.21354	-5.71939	-5.70329	-6.53342	-5.85676	-5.75798	-5.8139	-5.99478	-6.16841	-5.57086	-5.54359	-5.68018	-5.9254	-5.78716	-5.98859	-5.77923	-5.80517	-6.89893	-5.90122	-5.88868	-6.0268	-5.98371	-5.92442	-5.78549	-5.92013	-6.35123	-6.04779	-6.05657	-6.2312	-5.90115	-6.12816	-6.03	-5.78227	-5.87959	-5.70625	-6.06488	-6.50301	-5.89366	-5.92967	-6.12608	-6.32829	-6.01234	-5.944	-5.85486	-6.00265	-5.59998	-6.19116	-5.59697	-5.95058	-5.71961	-6.06988	-5.77496	-5.39216	-5.91394	-5.50522	-5.99601	-6.33948	-6.09243	-6.01487	-6.3177	-5.75448	-7.14099	-6.25526	-6.09091	-6.08971	-6.09992	-6.11184	-6.06011	-6.22157	-5.88616	-6.12215	-5.97134	-5.81043	-6.17093	-5.94136	-6.06028	-6.30433	-6.09492	-6.16164	-6.31213	-6.0064	-6.31983	-6.14267	-6.1969	-6.05212	-6.26141	-6.33751	-6.0416	-6.16005	-6.25804	-6.12612	-6.16535	-6.07453	-6.06205	-6.45951	-6.27278	-6.06345	-6.32109	-6.2316	-6.34155	-6.35702	-5.96082	-6.35685	-6.25539	-5.62932	-7.93807	-7.42823	-7.645	-7.55213	-7.35947	-7.72342	-7.18099	-7.12423	-7.35519	-6.91616	-7.75028	-6.91484	-6.34579	-6.05651	-5.99492	-5.87751	-5.85492	-5.99919	-7.74456
3906	3ttn	1.43e-08	2	-7.84466	-8.23866	-7.70664	-7.00445	-6.62132	-6.76196	-6.87291	-6.54865	-7.08803	-6.40385	-5.96919	-6.4205	-6.27428	-6.27222	-5.53611	-5.60988	-5.72656	-5.93731	-5.88057	-7.37715	-8.98214	-6.13458	-4.67264	-7.36582	-7.92674	-8.40626	-5.67957	-8.22406	-7.74109	-7.7621	-8.82143	-7.4066	-7.71935	-7.48508	-9.08701	-8.30914	-8.09581	-8.81647	-7.60564	-7.19846	-6.66463	-7.52109	-7.88635	-6.07506	-7.29376	-4.97675	-5.52067	-7.35852	-7.02569	-6.14004	-5.97211	-7.11256	-8.13832	-6.86395	-6.61991	-6.92738	-6.11306	-8.67615	-6.55257	-6.29636	-6.5618	-8.11769	-7.37108	-7.55299	-6.20103	-7.33484	-6.69847	-7.9655	-8.57105	-6.12448	-7.37961	-5.96924	-5.91343	-6.4653	-7.11276	-7.04069	-6.40829	-7.06652	-6.48501	-6.48208	-6.76329	-7.04383	-6.32537	-5.11632	-7.00114	-6.19655	-6.08962	-6.7129	-6.59003	-5.5812	-5.54487	-6.10154	-6.35289	-5.92712	-6.1293	-5.02386	-7.01314	-6.42464	-5.17698	-6.22224	-7.06344	-6.18147	-6.85066	-5.69398	-6.6011	-7.55299	-7.90135	-5.82427	-6.39827	-6.75453	-6.34862	-7.7837	-7.18192	-7.57095	-7.08745	-6.18584	-5.15611	-6.69897	-7.54435	-6.29687	-7.34441	-7.565	-6.88315	-4.85318	-5.57271	-6.85625	-6.95598	-6.17421	-7.42537	-6.16199	-5.90198	-6.99089	-4.77531	-5.86226	-8.02075	-4.94241	-7.38049	-5.08886	-7.59917	-5.8384	-5.58327	-6.0499	-5.86917	-5.17988	-6.07213	-6.09988	-7.28543	-7.55575	-4.83911	-6.43224	-6.09974	-7.11858	-7.06873	-6.75906	-6.83867	-7.57144	-7.04399	-6.44313	-6.70611	-6.96213	-7.07915	-7.08662	-7.17531	-7.70577	-5.74105	-6.18263	-6.61889	-6.84047	-6.046	-6.13545	-6.00395	-6.61803	-7.24384	-5.42502	-5.80051	-6.80649	-7.00759	-6.93336	-5.91454	-6.21852	-5.57214	-8.07042	-6.42582	-7.63996	-6.7459	-7.66453	-6.84961	-6.38237	-6.46378	-6.9729	-6.58927	-6.07085	-6.26479	-6.89121	-6.56119	-7.24145	-5.38981	-6.64786	-6.59384	-6.01528	-6.81956	-6.35314	-5.52726	-6.72289	-7.12737	-6.83819	-6.68875	-6.62584	-7.42215	-6.53717	-7.15241	-6.41826	-6.97148	-5.58205	-6.81378	-7.0568	-5.62654	-6.08302	-7.68308	-7.38785	-6.8648	-6.3762	-7.32906	-7.37079	-6.56755	-6.6194	-6.33355	-6.65515	-6.34945	-6.95156	-7.27599	-6.1823	-6.2134	-5.86807	-6.62273	-6.64613	-7.29605	-5.3362	-6.90722	-6.9591	-7.089	-6.36793	-6.56522	-6.01554	-6.49518	-6.53983	-6.54872	-6.86457	-6.30733	-5.71104	-7.8722	-6.76015	-7.39792	-6.16294	-5.98926	-5.44399	-6.67618	-6.78493	-5.98612	-6.55277	-6.54498	-5.97724	-5.58956	-5.65726	-5.98579	-5.47973	-5.75852	-5.75136	-5.23231	-6.07325	-6.02359	-5.55166	-5.90941	-6.64396	-5.69042	-6.26439	-5.96901	-6.56034	-6.31215	-5.61385	-5.89504	-6.77371	-5.66173	-6.26503	-5.53114	-5.81246	-5.72614	-5.75171	-5.51487	-5.84545	-5.67078	-5.2799	-5.79831	-5.40044	-5.2924	-5.89935	-5.71858	-5.53048	-6.28123	-6.19583	-7.34628	-6.18379	-5.65129	-5.70687	-6.0905	-5.26659	-5.5808	-5.85557	-6.14465	-6.73674	-6.37727	-6.48596	-5.82928	-5.93758	-5.92876	-6.25526	-5.86296	-5.88766	-5.90897	-5.87244	-6.14701	-6.2944	-6.31826	-5.84549	-6.02296	-6.57926	-7.37848	-5.93212	-6.26058	-5.68246	-5.70948	-5.75684	-5.6335	-6.09742	-5.95753	-5.57559	-6.08636	-5.97101	-6.24941	-5.94468	-5.61375	-5.96305	-5.94607	-5.30754	-7.14837	-6.91079	-7.75727	-6.55542	-6.46351	-7.31743	-6.13602	-6.65729	-6.39497	-6.58638	-6.25636	-6.96186	-6.55384	-6.27267	-6.26292	-5.67735	-6.2931	-6.53955	-7.17777
3907	4ago	1.55e-05	2	-4.80967	-5.27026	-5.37562	-5.62568	-5.43199	-5.33336	-5.50927	-5.72601	-5.61664	-5.82268	-5.99281	-5.61075	-5.73387	-6.43187	-6.09671	-6.07323	-6.03508	-6.02853	-6.13088	-5.37655	-4.74623	-5.56351	-5.4906	-5.97246	-6.36586	-4.84248	-5.02046	-6.19469	-4.00494	-5.72432	-5.43824	-5.74035	-4.96047	-5.71806	-6.88391	-4.81857	-5.5766	-4.4627	-4.83051	-6.01181	-5.99724	-3.78027	-5.22456	-5.36277	-4.93742	-4.17466	-5.20728	-5.545	-5.10652	-5.06971	-4.24354	-5.05844	-6.01727	-6.06658	-5.01741	-6.22807	-4.54495	-4.98609	-5.3029	-4.56832	-5.00731	-3.62055	-5.01461	-5.59254	-4.95339	-4.624	-4.82091	-4.27939	-5.32512	-5.62778	-5.07056	-5.25651	-5.16147	-4.70436	-4.55124	-4.7106	-3.53617	-3.85086	-5.12615	-3.96085	-6.15067	-5.30762	-5.65103	-5.81401	-2.60603	-3.70709	-5.4419	-4.85061	-5.54669	-5.92194	-4.88539	-4.20635	-5.32576	-5.05818	-4.91241	-4.14953	-4.8026	-4.34475	-3.06856	-5.5315	-4.61909	-6.01818	-4.5975	-4.51505	-4.9611	-5.14976	-5.15294	-5.45866	-5.48712	-5.68234	-4.49403	-4.74577	-5.39696	-5.17406	-5.04923	-3.8506	-4.99305	-4.50463	-4.70927	-5.01292	-4.71572	-4.68723	-4.92919	-4.77753	-5.63401	-5.001	-4.55453	-5.24934	-5.28617	-4.74439	-5.41805	-4.22899	-5.77816	-4.56798	-4.69896	-4.74332	-5.21145	-5.88513	-5.39535	-5.6211	-4.91934	-4.93547	-3.94745	-5.53061	-4.90139	-2.80071	-5.11196	-5.82112	-4.19106	-3.61415	-4.47965	-4.91662	-4.83336	-5.30603	-4.31353	-5.60395	-5.56441	-5.29525	-5.42267	-4.23335	-5.27961	-5.07566	-4.08669	-5.75581	-4.84324	-5.66615	-4.48939	-6.39861	-5.52908	-4.57814	-4.96529	-5.6382	-4.8433	-5.21805	-4.76196	-4.85335	-5.58821	-6.50535	-5.53137	-6.49584	-6.03858	-6.27922	-3.96559	-4.62536	-4.81092	-4.90587	-5.31277	-4.62754	-4.58101	-5.27353	-5.56658	-5.37086	-4.8357	-4.84352	-5.7968	-5.72983	-4.60825	-5.11103	-5.96895	-3.94508	-5.51566	-5.3899	-4.71148	-5.60496	-4.99848	-4.47336	-4.61111	-8.15803	-5.10175	-5.21897	-5.72666	-5.50753	-5.12866	-4.60658	-5.37036	-5.50548	-5.3568	-4.85867	-4.89698	-6.06254	-3.85427	-5.42711	-5.1277	-5.24579	-4.99473	-5.65498	-7.25485	-5.92675	-5.5601	-5.57189	-5.49094	-3.83825	-6.00022	-5.5128	-6.0612	-5.89424	-4.13069	-4.34571	-5.00836	-5.19272	-4.99717	-5.58854	-6.63506	-5.5975	-5.00947	-6.4294	-7.25703	-6.0567	-6.20342	-5.45242	-8.15029	-6.19405	-5.74491	-7.18845	-5.02201	-5.2891	-6.14039	-6.52346	-5.29764	-5.78083	-5.93399	-6.32528	-6.0228	-6.59517	-7.77244	-5.6475	-7.28888	-6.47378	-6.40021	-7.91007	-6.39349	-6.36335	-6.30332	-5.7403	-5.96782	-6.02227	-5.29794	-5.91418	-6.55732	-5.67514	-5.75267	-5.44771	-6.28888	-5.39232	-5.56184	-5.97949	-5.88201	-6.79486	-7.55066	-6.96691	-5.69391	-5.69917	-5.48184	-4.71587	-6.23926	-6.79033	-5.85622	-5.54705	-7.39039	-6.52031	-6.83902	-6.61101	-6.09524	-5.80339	-7.90352	-6.04835	-5.86128	-6.74031	-4.91203	-6.25416	-5.4772	-5.52913	-6.33669	-5.77499	-6.82479	-6.07828	-6.54349	-6.01356	-6.37516	-5.81852	-6.55938	-5.85375	-4.58534	-6.79579	-6.97107	-5.51039	-5.25669	-5.85995	-7.70797	-6.16931	-6.12257	-6.22131	-6.32785	-6.99889	-6.83963	-5.69431	-6.39665	-5.85247	-5.1142	-6.38054	-6.78791	-6.30401	-5.92895	-7.22075	-4.8085	-5.49425	-4.62791	-4.03947	-4.6017	-4.77808	-4.4134	-4.58378	-5.52873	-4.31073	-5.35798	-4.99809	-4.19361	-5.5157	-5.40418	-5.54779	-5.21734	-5.42975	-4.70813
3908	4ajl	0.00016	4	-3.79588	-5.7347	-5.8609	-5.76261	-5.70617	-5.46993	-5.75058	-5.55664	-5.99075	-6.34429	-6.1781	-6.34817	-6.37394	-6.52886	-6.37006	-6.37165	-6.37502	-6.36568	-6.35665	-5.70714	-5.25227	-5.34299	-4.7252	-5.4377	-5.36025	-5.19887	-6.17179	-5.73539	-4.97104	-5.5056	-5.80449	-5.98592	-4.27885	-5.61654	-6.17449	-5.61404	-5.96879	-5.10885	-5.28657	-6.15037	-6.43173	-5.10669	-5.73449	-4.94256	-5.98886	-4.61928	-4.80492	-5.22823	-5.24908	-5.34267	-5.27613	-5.38599	-4.81192	-6.3772	-5.61855	-4.66726	-4.9909	-4.99275	-4.84765	-4.23931	-4.7422	-5.01474	-5.3982	-4.72753	-5.34688	-3.80461	-6.24725	-5.57546	-5.18586	-4.84042	-4.45483	-5.60124	-5.24271	-5.4186	-5.16702	-5.2037	-5.85619	-3.8198	-5.3794	-5.16965	-5.31396	-5.69944	-5.59993	-5.48212	-4.57147	-3.93416	-4.4186	-5.77438	-5.07726	-5.51775	-4.41016	-4.37631	-6.30227	-5.63464	-3.94124	-3.63696	-5.9327	-5.27893	-4.29089	-5.1004	-3.42545	-6.47148	-4.97893	-5.47376	-4.62427	-6.20947	-5.13557	-4.74565	-5.1943	-5.15224	-4.72508	-5.29658	-5.67065	-4.83659	-4.92407	-5.13893	-5.65578	-4.00652	-5.18632	-4.43589	-4.92077	-4.78928	-5.18068	-4.9658	-5.18762	-5.0557	-4.49298	-5.67727	-5.13421	-4.35776	-4.22658	-5.18391	-5.91794	-5.97556	-4.70947	-4.4157	-4.51852	-5.7684	-5.21862	-5.40085	-5.71318	-5.46481	-4.6908	-5.2811	-5.26457	-5.0558	-5.47641	-6.21164	-4.03455	-4.46192	-6.39081	-5.5291	-4.91243	-5.07086	-5.25686	-5.70338	-5.80551	-5.77125	-5.33642	-5.37491	-5.46936	-5.72221	-4.44281	-5.67709	-5.89298	-6.36874	-5.4389	-6.04305	-5.86421	-5.76192	-6.25011	-3.80817	-6.12058	-3.65891	-6.18038	-5.90412	-4.95539	-6.38815	-5.69851	-6.70679	-5.42474	-5.8837	-5.95589	-5.87262	-5.99825	-5.83492	-5.15197	-4.29199	-5.49654	-5.84499	-5.49602	-3.54258	-5.85345	-5.6434	-5.64617	-5.97432	-5.53337	-5.78331	-5.69491	-5.73357	-6.24932	-5.78434	-6.16441	-5.49271	-6.15065	-6.07083	-5.7478	-5.39773	-5.56228	-5.57185	-5.5788	-6.11495	-4.89391	-5.34003	-5.68858	-5.64757	-5.74606	-6.2872	-4.91371	-6.30476	-5.74687	-5.51302	-5.91435	-6.04424	-6.18634	-5.94134	-6.13677	-5.26692	-6.03847	-5.26889	-5.78775	-5.43208	-6.22966	-6.254	-5.89483	-6.6875	-6.64398	-6.02083	-6.59417	-6.5244	-6.28449	-5.99111	-6.0404	-6.27556	-6.51587	-6.46165	-6.61512	-7.02694	-6.03362	-6.35074	-6.37029	-6.60004	-6.39176	-6.38805	-5.94626	-6.04343	-6.38341	-5.85041	-5.83628	-5.24799	-6.19945	-6.17796	-6.69003	-6.02187	-6.59765	-6.39374	-6.1309	-6.63216	-6.26381	-6.073	-6.17784	-6.46887	-6.15188	-5.28463	-6.68029	-5.63152	-6.22671	-6.33259	-6.45226	-6.48226	-6.78841	-5.98244	-5.73046	-6.35731	-5.8901	-6.31607	-5.96988	-6.25746	-5.92444	-6.43996	-6.58926	-6.76574	-5.98557	-5.55984	-6.49117	-6.54179	-6.33348	-6.31393	-6.90146	-6.27898	-7.2424	-6.40977	-6.35843	-6.53552	-6.52523	-6.41349	-6.23409	-6.63431	-6.59393	-6.38123	-6.47901	-6.27487	-6.95746	-6.31351	-6.41339	-6.61689	-6.33834	-6.40374	-6.46119	-6.08205	-6.58334	-6.46894	-6.52105	-6.29315	-6.83495	-6.81773	-5.7553	-6.41675	-6.67198	-6.28161	-6.4431	-6.31264	-6.3944	-6.75253	-6.69742	-6.31052	-6.61266	-6.51829	-6.44798	-6.54464	-6.30056	-6.57951	-6.45867	-5.81469	-4.5894	-5.13533	-4.54811	-4.73118	-4.97978	-4.79549	-4.94545	-5.02224	-4.9584	-4.69917	-5.45458	-5.268	-6.39854	-5.9292	-5.85866	-6.39681	-6.54634	-6.05438	-4.6776
3909	3vjc	1.89e-08	6	-7.72354	-8.36083	-8.34245	-8.43954	-7.89661	-7.8368	-7.01437	-6.72421	-6.33545	-5.81825	-5.72295	-5.50102	-5.3985	-5.32806	-5.58851	-5.67858	-5.78502	-5.94841	-6.06265	-8.08212	-7.6147	-8.91877	-7.52087	-7.46181	-7.57753	-5.97723	-7.3642	-8.67197	-7.30946	-7.98004	-7.65445	-8.15613	-5.49071	-7.1271	-6.83628	-7.41306	-7.41161	-7.66719	-6.55044	-8.87357	-8.52629	-8.01403	-7.88207	-7.26175	-7.94429	-7.9553	-8.51192	-8.92274	-7.95975	-8.40312	-7.02977	-7.73615	-5.71447	-6.74467	-6.91224	-8.1141	-8.6344	-8.64123	-7.20738	-7.44509	-8.71063	-7.32021	-7.97391	-7.5788	-7.82086	-7.85751	-7.70391	-7.92399	-8.90083	-7.33305	-7.86651	-7.95427	-7.75742	-8.37457	-8.52248	-9.13467	-8.45414	-7.53698	-7.15594	-8.90594	-7.59613	-8.06328	-9.35345	-9.00812	-7.49972	-5.30113	-8.44734	-8.07081	-9.2108	-6.72664	-8.22664	-8.23786	-7.23381	-8.63134	-8.21195	-9.27472	-8.02121	-7.97093	-8.35493	-8.30596	-8.9776	-8.38334	-7.07712	-8.99259	-7.09615	-7.20162	-7.83719	-6.51448	-8.46021	-8.18279	-7.94545	-7.14883	-8.48347	-7.3171	-7.21223	-7.95364	-6.85042	-7.84275	-8.31912	-7.75403	-7.95328	-7.32474	-7.5871	-7.57891	-7.01971	-7.2678	-6.92314	-7.67039	-7.40983	-5.30895	-7.49234	-6.25256	-7.18346	-7.22938	-7.36555	-7.5335	-7.87158	-8.10718	-7.66873	-7.29747	-7.02577	-6.99919	-7.0313	-7.71042	-7.66228	-7.85697	-8.0458	-6.88958	-7.0836	-7.30635	-6.96827	-7.55075	-7.16453	-7.87151	-7.53947	-7.0083	-6.90545	-7.12331	-6.249	-6.6954	-7.36345	-7.02572	-7.60829	-7.25287	-6.14083	-6.49199	-7.17918	-6.53877	-6.62314	-6.93237	-6.89056	-6.90394	-7.87938	-6.87932	-6.54965	-6.30256	-7.49982	-7.42959	-6.27215	-8.10503	-7.43587	-7.54014	-6.79528	-6.54582	-6.44379	-6.40064	-6.95222	-6.41217	-6.23	-6.61635	-7.95661	-6.15383	-6.34057	-5.62687	-7.23	-6.37913	-6.04774	-6.20874	-6.60772	-6.76983	-5.88938	-6.20007	-6.808	-7.00524	-5.80116	-6.58322	-6.42978	-6.66669	-6.17998	-5.89394	-6.27385	-6.91002	-6.63062	-5.92899	-5.94392	-6.42073	-5.86989	-6.59166	-5.60869	-6.05629	-5.43966	-6.26636	-5.50893	-5.32263	-6.0136	-6.47575	-5.90105	-6.83258	-6.56983	-5.62383	-5.69059	-6.65807	-5.73901	-5.646	-6.44289	-6.09561	-5.94316	-7.04836	-5.79911	-5.37003	-5.96542	-5.01895	-6.69703	-5.28994	-5.2188	-5.60074	-5.36065	-5.49877	-5.2078	-4.86169	-5.06461	-5.12637	-5.18497	-5.02488	-5.48176	-5.46726	-5.44139	-5.37577	-5.56432	-5.6366	-5.78655	-5.38298	-5.48329	-5.42745	-6.25332	-5.75349	-5.82476	-5.89631	-5.40789	-6.11578	-5.84093	-5.57471	-5.45182	-5.02149	-5.15949	-6.42124	-5.72285	-5.51857	-5.89043	-5.872	-5.6185	-6.00539	-5.82186	-5.29333	-5.35121	-5.85467	-5.3682	-5.64759	-5.59653	-5.59022	-5.63559	-5.15099	-5.62602	-5.51006	-5.4315	-5.59383	-5.89257	-5.84899	-5.97276	-5.44312	-6.67473	-6.10823	-5.7868	-5.68998	-5.88314	-5.68582	-5.67089	-5.7205	-5.35668	-5.92816	-5.7798	-5.21713	-5.56868	-5.71266	-5.89118	-5.69611	-5.92941	-6.01659	-6.09059	-5.94743	-6.0992	-5.7784	-5.68058	-5.84668	-5.78467	-5.91209	-4.99756	-5.79024	-5.84805	-5.89087	-5.84321	-5.74083	-5.79092	-5.99314	-5.81643	-5.75585	-6.08175	-5.73517	-5.94979	-5.99432	-5.6574	-5.97085	-6.03573	-5.24848	-7.13107	-7.03156	-8.04079	-7.30576	-8.08792	-7.60998	-7.36321	-7.55318	-7.35254	-6.62781	-6.667	-6.18234	-6.25044	-5.32276	-5.58765	-5.58051	-5.23514	-5.09165	-7.72486
3910	4flp	1.901e-07	2	-6.72102	-6.77442	-6.90019	-6.92624	-6.547	-6.67486	-6.48353	-6.19601	-6.22351	-6.16432	-6.1441	-6.5091	-6.47	-6.16826	-6.29083	-6.30912	-6.33965	-6.43984	-6.36918	-6.73039	-8.99492	-7.20039	-6.89117	-7.02492	-6.06551	-7.54364	-7.04553	-7.80991	-7.43468	-6.49273	-6.80833	-6.81372	-7.16951	-7.05016	-7.22245	-6.94994	-6.43413	-7.44312	-7.67389	-6.78187	-6.74969	-6.47458	-6.8802	-8.25933	-7.04687	-7.40463	-6.40252	-7.17191	-6.38679	-6.68022	-6.99154	-6.64547	-6.5549	-7.88815	-6.93235	-7.88754	-7.84402	-7.50191	-7.55402	-6.76539	-7.22169	-7.33226	-7.39009	-7.55631	-6.81546	-6.70194	-6.87254	-7.45899	-7.44585	-7.40921	-8.02617	-7.03036	-7.90525	-7.30192	-7.07373	-7.37619	-7.66699	-7.01909	-6.75308	-6.74984	-7.44279	-6.91871	-6.60321	-6.90272	-7.12718	-6.20055	-7.21653	-6.63528	-6.63186	-6.73644	-6.71549	-6.64406	-7.19233	-6.82481	-6.72586	-7.18152	-7.02959	-7.73459	-7.11003	-7.85879	-7.13729	-7.53093	-7.0319	-6.81576	-6.75394	-7.12009	-7.11103	-6.96691	-7.46013	-6.63824	-7.34666	-7.02733	-7.38496	-6.79075	-6.06949	-6.74447	-6.32517	-6.31102	-7.02397	-6.94034	-7.08637	-6.61211	-6.65095	-6.53517	-6.67101	-6.55686	-6.15596	-6.62173	-6.29147	-7.34478	-6.90196	-6.78979	-6.54407	-6.72527	-6.95422	-6.88075	-6.58571	-6.34909	-7.33212	-6.99223	-6.77332	-6.06896	-6.35413	-6.90196	-6.80912	-6.46823	-6.71613	-6.71738	-6.21747	-5.73357	-6.24013	-6.76621	-6.64518	-6.66141	-6.59943	-6.35071	-6.82218	-6.64569	-6.64154	-6.22832	-6.13089	-6.41914	-6.31537	-6.45801	-5.90862	-5.86624	-5.42671	-5.56134	-6.46511	-6.24509	-6.04583	-5.89049	-6.15271	-6.62143	-6.24828	-7.24729	-6.6485	-5.89618	-6.71454	-7.00531	-5.92316	-5.94999	-6.56998	-5.81639	-6.16089	-5.89827	-6.85378	-7.3604	-6.09601	-6.05538	-5.75935	-6.64477	-5.62885	-6.22142	-6.5586	-6.43347	-5.71211	-5.9634	-6.02882	-6.69724	-6.38878	-6.67472	-6.82574	-6.61463	-6.3172	-6.79156	-6.29668	-6.3545	-6.67852	-7.12574	-6.44338	-6.91731	-5.87907	-6.01939	-6.29294	-6.20339	-6.548	-6.47791	-7.05497	-6.54469	-6.62456	-6.82577	-6.45865	-6.33847	-6.43506	-6.35637	-6.15821	-6.84222	-6.52925	-6.28308	-5.83091	-6.56463	-6.11774	-6.26594	-6.63161	-6.63657	-6.8315	-7.30127	-6.41864	-6.4085	-5.81654	-5.68546	-6.58947	-5.90354	-5.35657	-5.92775	-5.7958	-6.34961	-5.93704	-5.59064	-5.52164	-5.76707	-5.9509	-5.99676	-5.875	-6.18174	-5.34451	-5.79538	-6.14768	-6.5675	-6.14332	-5.93256	-6.12585	-6.02784	-6.05122	-6.1024	-5.95083	-6.34691	-6.02861	-6.69876	-6.11104	-6.20954	-6.03247	-6.01204	-6.0937	-6.72977	-5.98888	-5.95427	-6.22308	-6.42272	-6.24569	-6.00267	-6.05641	-6.08128	-5.44657	-6.36904	-5.57463	-5.95923	-5.77938	-6.09766	-5.99575	-5.59298	-6.23186	-5.66123	-6.16263	-6.42626	-6.09613	-6.09291	-6.28234	-6.18431	-7.11817	-6.43066	-6.12676	-6.1855	-5.75803	-6.03306	-6.16849	-6.20073	-6.5788	-6.5673	-6.13379	-5.87122	-6.37291	-6.51879	-6.37475	-6.39497	-6.25145	-6.43542	-6.55675	-6.37368	-6.58445	-6.38973	-6.66121	-6.28598	-6.44186	-6.51063	-6.71718	-6.4386	-6.37035	-6.20994	-6.31702	-6.35793	-6.42123	-6.48341	-6.23074	-6.18635	-6.41597	-6.1816	-6.58908	-6.36312	-6.01026	-6.37396	-6.32167	-5.71232	-7.27721	-7.423	-7.49789	-7.08954	-7.22715	-6.97588	-7.08473	-6.6919	-6.61885	-6.55359	-6.66865	-6.9447	-6.69617	-5.78022	-6.19457	-6.14201	-6.37662	-6.58246	-7.48738
3911	4det	2.1e-06	2	-5.67778	-4.68129	-4.67865	-4.50256	-4.45708	-4.52223	-4.69144	-4.65778	-4.88055	-4.7739	-5.14346	-5.72787	-5.86275	-5.73771	-5.86866	-5.96201	-6.06262	-6.16477	-6.14959	-4.56469	-5.68201	-4.33134	-4.47152	-4.5557	-5.19292	-5.5117	-4.80008	-5.37781	-4.67271	-4.1087	-4.36624	-4.82634	-5.47436	-3.58076	-5.01409	-4.21105	-4.1472	-5.01483	-6.25973	-4.46709	-5.20718	-4.12944	-4.2049	-5.44874	-4.36731	-4.6127	-4.49744	-4.78785	-4.05346	-4.50352	-4.83917	-4.32827	-5.12189	-5.46391	-4.73278	-4.97888	-5.37242	-5.22497	-4.66338	-4.28796	-4.52397	-4.95031	-4.13246	-5.11429	-3.99718	-4.90112	-5.2476	-4.43252	-5.38664	-4.23412	-5.2026	-4.50469	-5.2299	-4.08568	-4.46476	-4.48522	-4.36252	-4.12747	-4.27794	-3.9476	-4.7775	-5.3573	-3.98044	-4.23735	-4.79069	-4.0539	-4.42927	-3.98929	-4.02513	-4.96263	-3.98269	-5.11984	-4.05696	-4.77844	-3.8255	-4.34386	-3.85934	-4.39781	-4.10215	-4.50559	-4.37439	-4.86602	-4.29225	-4.11821	-3.92926	-4.15169	-3.93882	-3.97551	-4.60092	-4.00189	-4.19175	-4.44127	-4.17432	-4.07797	-3.92713	-4.42492	-3.89543	-3.93598	-4.74015	-4.1409	-4.48384	-4.15522	-4.16384	-4.45862	-4.28438	-4.42241	-4.01492	-4.41541	-5.03933	-4.06746	-3.66875	-4.03901	-4.04436	-4.74684	-4.46487	-4.29949	-4.21314	-4.13692	-4.37945	-4.2438	-3.95665	-3.94363	-3.59075	-3.77961	-4.24465	-4.03805	-4.95337	-4.51392	-3.66288	-4.16597	-4.68445	-5.27956	-4.54019	-4.57553	-4.60398	-4.41011	-4.84133	-4.2672	-4.57364	-4.47484	-4.656	-4.24194	-4.09486	-4.75488	-4.72046	-4.25634	-4.22231	-4.02502	-4.05047	-4.2157	-4.28402	-3.70983	-4.16813	-3.92762	-3.40474	-4.39894	-4.62701	-4.31827	-4.31456	-4.58614	-3.6257	-3.79719	-4.87649	-3.80717	-4.07337	-4.19061	-3.68192	-4.25588	-4.22044	-4.01323	-3.92989	-4.70181	-3.59652	-4.45615	-3.94074	-4.01618	-3.75366	-4.26525	-4.36298	-4.78826	-5.50825	-5.41309	-5.43904	-5.28396	-5.54933	-5.52439	-4.86729	-4.75628	-5.30111	-4.83783	-5.03485	-5.29669	-4.9693	-5.20034	-4.952	-5.11475	-5.39991	-5.39792	-4.97182	-5.7428	-5.38851	-5.41086	-5.76919	-5.93279	-5.7102	-5.10163	-5.72176	-5.64178	-5.821	-5.56822	-5.48519	-5.50817	-5.45501	-5.68016	-5.68425	-6.27277	-5.04017	-4.90395	-4.74113	-4.84942	-4.97333	-4.57645	-4.51705	-5.08765	-5.23144	-4.94468	-5.25652	-5.22057	-5.06675	-4.84563	-5.20585	-5.3099	-5.28617	-5.46655	-4.75405	-5.22477	-4.61559	-5.08112	-5.39116	-5.35997	-5.58454	-5.36176	-5.41598	-5.45857	-5.66392	-5.71495	-5.48403	-5.89982	-5.54716	-5.65016	-5.72715	-5.4313	-5.5069	-5.2463	-5.66457	-5.06671	-5.50928	-5.51284	-5.82889	-5.97248	-5.66562	-5.61623	-5.51047	-5.75816	-5.03185	-6.02594	-5.33128	-5.78559	-5.33318	-5.81645	-5.22894	-4.86586	-5.63124	-4.7469	-5.5734	-6.07133	-5.72876	-5.75335	-5.95151	-5.46368	-6.64314	-5.80064	-5.87069	-5.80926	-5.57954	-5.79083	-5.84149	-6.01079	-5.55942	-5.83921	-5.7302	-5.45939	-5.79437	-5.85268	-5.92191	-6.05605	-6.00418	-6.0906	-6.2483	-5.90996	-6.26322	-5.95594	-6.10837	-5.97038	-5.90952	-6.1626	-5.33155	-5.99634	-6.02258	-5.99289	-6.01876	-5.90888	-5.90383	-6.28973	-6.05555	-5.90061	-6.17614	-5.97025	-6.15493	-6.17605	-5.77795	-6.19893	-6.13948	-5.47232	-4.85164	-5.13489	-5.25464	-4.66081	-4.0393	-4.05844	-3.96653	-4.37816	-3.63489	-3.83838	-4.7975	-5.21006	-4.47439	-4.66714	-5.02631	-5.28752	-5.45904	-5.44499	-4.71736
3912	4deu	2.29e-06	2	-5.64016	-4.93015	-5.54284	-4.64666	-4.85814	-5.13566	-5.38273	-5.62987	-5.86933	-5.86258	-6.04532	-6.42171	-6.43522	-6.19496	-6.16097	-6.16153	-6.18726	-6.33904	-6.11701	-5.09872	-6.83664	-4.90826	-5.97293	-5.5491	-6.53532	-9.00589	-5.47892	-6.52816	-5.22351	-4.77016	-4.14232	-5.09819	-5.84376	-5.55304	-5.16058	-4.49623	-4.21435	-6.40457	-6.74495	-5.77675	-5.83002	-5.1678	-6.02346	-5.8401	-5.60753	-5.24012	-5.79096	-6.47951	-4.28134	-5.72453	-6.28861	-5.26322	-7.01305	-5.93331	-6.51336	-6.11776	-6.00298	-5.69704	-5.26711	-4.53796	-4.90607	-4.83891	-5.02771	-5.4878	-4.35748	-4.81212	-5.39218	-5.0246	-5.95693	-5.05492	-5.27552	-4.68532	-4.94928	-4.53625	-5.02622	-4.54822	-5.51876	-5.87861	-4.68114	-4.43365	-4.84595	-4.47974	-4.58186	-5.08856	-5.60461	-5.12163	-4.6123	-4.19456	-4.45454	-5.74894	-4.04207	-5.99161	-5.33792	-4.56998	-5.37291	-5.71352	-4.73191	-5.59637	-5.37905	-5.24708	-5.9077	-5.41177	-5.36823	-4.56256	-5.35736	-5.46594	-4.92913	-4.5468	-5.96067	-4.64477	-4.91911	-5.32282	-5.34978	-5.04111	-4.79628	-4.8908	-5.10691	-4.88562	-5.71024	-5.0641	-4.84394	-5.10116	-4.33264	-4.83311	-4.77999	-4.70386	-5.06248	-5.05534	-5.13012	-4.8925	-4.51815	-4.84695	-5.11808	-5.30308	-5.14122	-5.28232	-4.82515	-5.09318	-4.62622	-4.97753	-4.74515	-4.6201	-4.48436	-5.06238	-5.10591	-4.5196	-7.71647	-6.51015	-5.09724	-4.57457	-7.25464	-4.91989	-5.80504	-7.13156	-5.63772	-5.50013	-5.09614	-4.68173	-5.72071	-5.1727	-5.16602	-5.48506	-4.34845	-5.42848	-5.60449	-5.03501	-5.31711	-4.91116	-5.24913	-4.95429	-5.32936	-6.24967	-5.04686	-5.8821	-5.24903	-5.51063	-6.12916	-5.75759	-5.3968	-6.96819	-4.94919	-5.36432	-6.06298	-4.55649	-5.04577	-5.41118	-5.69771	-6.05009	-5.57858	-5.22144	-4.78989	-5.31306	-4.80197	-5.44778	-5.70755	-5.50564	-4.74471	-5.07627	-5.64389	-6.00491	-5.85231	-5.64817	-6.13678	-5.83502	-5.90804	-5.87311	-5.5763	-4.32019	-5.71272	-5.88169	-5.53158	-5.78051	-4.84553	-5.51898	-5.69918	-5.84905	-5.4494	-6.02518	-5.19229	-5.52906	-6.33217	-5.71955	-5.86584	-6.18328	-5.96138	-6.03328	-5.85751	-6.3999	-5.87069	-5.93392	-5.63654	-6.1777	-6.1373	-5.98119	-6.28347	-6.25211	-5.80774	-5.87096	-6.0414	-6.37959	-5.56792	-5.89359	-6.5631	-5.92684	-6.11256	-5.7336	-6.10091	-6.06053	-5.53782	-5.53261	-5.73517	-6.30321	-6.00198	-6.208	-5.1471	-5.57021	-6.43175	-6.48291	-5.66884	-5.42036	-6.00515	-5.61498	-5.76384	-5.88139	-6.6486	-6.02791	-5.99092	-6.16851	-5.89036	-5.97081	-5.85805	-5.68577	-5.85644	-5.59533	-5.79069	-7.14407	-6.20379	-5.76528	-6.01155	-6.2597	-6.30332	-5.91856	-6.07163	-6.03168	-5.39939	-6.26162	-5.61227	-6.03359	-6.00423	-5.97228	-5.33767	-5.4719	-6.03711	-6.11975	-6.1303	-6.69264	-6.07313	-5.87891	-6.2489	-5.87406	-7.26684	-6.27708	-6.10006	-6.17513	-5.68414	-6.24385	-5.9703	-6.29649	-6.22392	-6.59426	-6.6985	-5.8633	-6.25309	-6.08396	-6.29836	-6.37711	-6.10039	-6.09621	-6.36814	-6.00185	-6.40352	-6.18804	-6.06604	-6.0267	-6.63248	-6.3519	-6.85045	-6.24368	-6.19573	-5.99624	-6.0948	-5.91331	-6.07073	-6.29596	-6.21662	-5.94973	-6.29848	-6.08809	-6.4692	-6.2334	-5.82634	-6.40081	-6.18029	-5.59391	-6.61582	-6.24087	-5.57281	-5.53809	-5.26226	-5.10705	-4.78493	-5.82214	-5.67011	-5.25748	-5.24611	-5.73264	-5.89892	-5.68992	-6.23427	-5.98488	-6.26668	-6.47112	-5.74381
3913	3v78	2.9e-06	2	-5.5376	-7.06621	-7.50321	-6.96019	-7.81034	-7.89755	-8.04254	-8.28213	-8.19732	-8.33399	-7.72624	-8.09315	-7.97553	-7.97941	-7.41152	-7.27651	-7.10896	-7.50688	-7.21035	-7.51623	-8.36966	-7.14927	-6.85863	-6.88633	-8.2206	-8.0017	-7.03578	-8.48768	-7.67245	-7.47738	-7.9145	-7.03918	-6.93292	-7.07996	-7.44511	-7.42577	-7.80628	-7.40218	-8.32676	-7.90222	-8.60473	-7.76412	-8.13592	-8.55555	-7.80305	-7.5236	-7.80231	-7.81704	-8.43378	-7.8992	-8.03178	-8.20927	-7.11567	-6.95741	-7.65557	-9.15974	-7.32061	-9.84327	-7.20325	-7.51383	-7.98161	-7.82302	-7.90019	-7.17957	-7.25579	-5.52909	-7.84704	-7.33243	-6.907	-7.64434	-4.85067	-8.08656	-7.00886	-8.06622	-8.67288	-9.18536	-8.8101	-7.99274	-8.5634	-7.99111	-8.10666	-8.04819	-7.95844	-8.45505	-9.58546	-8.70534	-9.17696	-8.5196	-8.57462	-7.56189	-8.28685	-9.10849	-6.92952	-6.12189	-7.70089	-8.53958	-7.04464	-7.16932	-5.82657	-8.00414	-6.23737	-8.96164	-6.6064	-8.47801	-5.82823	-8.35091	-8.72504	-7.70668	-7.03283	-7.43574	-8.02719	-8.37306	-8.95652	-10.14	-7.73515	-8.73121	-7.77542	-7.21878	-9.10015	-9.13497	-7.77721	-8.34928	-8.69806	-7.66496	-7.53634	-6.92702	-7.97052	-7.14292	-7.471	-6.85677	-7.99301	-7.53963	-8.78096	-7.85931	-8.60403	-7.78902	-6.61944	-8.06317	-8.54811	-8.0039	-7.89697	-8.36552	-8.4093	-7.64659	-6.86779	-8.32995	-8.97735	-7.27324	-7.51878	-8.84615	-7.13249	-7.28919	-8.52869	-7.29662	-8.09323	-8.2455	-7.52273	-7.03752	-7.16819	-7.65681	-8.34672	-7.5813	-5.71254	-7.73638	-8.65241	-7.6684	-7.84046	-7.06092	-8.35253	-8.13499	-6.60276	-7.44349	-7.71947	-6.7735	-7.67723	-6.71995	-6.02701	-8.23998	-6.98081	-9.32282	-8.77342	-7.80866	-7.45663	-8.51266	-6.65365	-8.18573	-7.5946	-6.80429	-7.01528	-7.52859	-8.08118	-7.33545	-7.13954	-8.18909	-7.03292	-7.37195	-7.02032	-7.51308	-8.30386	-8.63385	-7.01792	-7.5911	-8.30921	-7.18651	-7.50897	-7.10625	-6.66116	-7.39659	-7.52468	-7.74787	-7.82109	-6.7745	-8.21748	-7.0724	-7.36759	-7.68544	-7.96542	-7.71268	-8.11689	-7.18658	-8.12794	-6.99447	-7.64805	-7.55093	-7.36921	-8.82317	-7.39024	-8.16003	-7.62572	-7.34207	-7.13451	-7.3388	-8.7123	-6.9785	-7.68719	-7.634	-7.30274	-6.96189	-8.15967	-7.27873	-6.66911	-7.26519	-6.74104	-7.27346	-6.76675	-7.63873	-7.48491	-7.1023	-6.2886	-7.30933	-7.0657	-7.70107	-6.62907	-6.8679	-8.3245	-6.97835	-7.63379	-7.30638	-7.47031	-7.58441	-7.44072	-6.921	-6.65759	-6.6291	-6.9242	-6.79156	-7.32369	-6.47885	-6.20123	-7.28504	-6.6761	-6.81211	-6.98657	-7.50905	-6.50843	-7.31136	-6.95709	-6.74794	-7.5788	-6.42516	-6.59826	-6.9846	-6.40156	-6.75924	-6.48399	-6.24447	-5.63543	-6.58454	-6.67848	-6.5574	-6.78062	-6.96862	-6.4929	-6.79035	-6.39413	-6.99732	-6.64428	-6.47778	-7.36576	-7.07462	-7.5278	-6.52252	-6.01947	-6.23638	-6.57907	-6.194	-6.30099	-6.47543	-7.51663	-6.96397	-6.99385	-6.85564	-6.92927	-6.46359	-6.63741	-6.53712	-6.12414	-6.39585	-6.4201	-6.0149	-6.49535	-6.5185	-6.62144	-6.30136	-7.52002	-6.78227	-7.45619	-6.48678	-6.56922	-6.20827	-6.0139	-5.95339	-6.20693	-6.39487	-6.15005	-6.0986	-6.33653	-6.11809	-6.65211	-6.46751	-6.15348	-6.57161	-6.20018	-5.84338	-7.37128	-7.75608	-7.16996	-8.63095	-6.81209	-8.83382	-8.17677	-7.64393	-7.35165	-7.54443	-7.62059	-8.11926	-7.43273	-7.89102	-7.28774	-7.02862	-7.26907	-7.00712	-7.60023
3914	4aia	0.00022	5	-3.65758	-5.557	-5.23479	-5.04697	-4.89893	-5.03547	-5.0173	-5.1177	-5.27727	-5.41171	-5.34693	-5.37251	-5.51913	-5.99911	-5.8073	-5.8905	-5.95884	-6.23744	-6.18043	-5.17631	-5.72751	-5.50029	-5.6989	-5.38955	-6.71197	-5.96484	-4.52952	-6.59006	-5.63047	-6.3484	-5.75487	-5.97266	-5.94341	-4.89706	-4.9807	-5.26175	-5.74645	-6.08189	-5.36647	-4.34817	-6.41804	-4.57661	-4.73192	-5.56459	-6.05868	-5.55824	-6.25973	-5.71746	-6.19037	-5.19147	-6.22348	-5.38371	-7.01759	-7.29358	-4.96249	-7.07192	-3.9677	-4.99708	-5.11953	-4.0002	-5.58661	-5.35981	-5.02323	-6.0898	-4.91338	-5.01214	-4.99186	-4.33598	-5.35406	-4.34159	-5.58723	-4.99326	-4.27579	-4.86779	-4.29243	-4.96925	-5.76049	-3.90168	-4.08541	-2.9502	-4.7716	-3.58978	-4.19269	-4.31077	-4.27572	-4.45399	-3.88503	-4.45756	-4.36273	-5.16433	-4.03184	-4.86856	-4.98048	-3.94157	-4.53657	-4.74691	-4.00784	-5.33253	-4.00357	-5.55787	-3.37912	-5.67408	-4.57032	-4.57785	-5.16557	-4.38844	-4.51834	-4.26851	-3.71028	-5.61559	-4.56899	-4.19011	-4.74775	-4.50631	-4.44335	-4.33337	-4.54311	-3.50913	-4.34653	-5.05577	-4.55372	-4.44112	-4.64188	-4.75116	-3.92602	-4.57868	-3.64737	-4.5144	-4.34845	-4.05738	-4.3806	-4.6372	-4.53082	-4.71714	-4.7427	-5.06185	-4.62238	-4.66051	-4.88361	-5.03836	-4.44172	-4.06288	-4.92099	-3.80092	-3.50744	-4.60866	-5.73358	-4.75168	-4.93748	-4.66882	-5.05681	-4.86069	-4.52112	-4.75954	-5.08784	-4.80122	-5.15422	-5.14425	-4.99234	-5.08305	-5.15876	-5.06424	-5.51932	-5.26903	-5.27923	-5.30067	-4.35707	-3.89175	-5.23552	-4.58467	-4.58989	-3.85039	-5.94487	-3.72563	-4.97006	-5.68683	-5.23992	-5.07983	-4.75166	-4.97543	-4.04217	-4.64154	-5.95527	-4.86634	-4.78208	-4.65829	-5.40837	-4.8999	-5.02272	-4.58664	-5.78427	-6.20647	-5.7029	-4.78767	-5.02726	-5.5567	-4.74972	-5.37027	-5.36149	-5.84602	-5.06094	-4.73452	-5.13624	-4.75711	-4.86165	-5.2311	-5.03878	-5.22073	-5.04997	-5.70387	-5.08268	-5.10691	-4.57445	-5.65816	-4.20595	-4.86811	-5.02358	-5.08771	-6.05337	-4.60532	-5.12553	-4.70538	-5.29562	-5.1635	-5.41003	-4.70289	-5.16076	-4.9984	-5.65843	-5.04378	-5.20065	-5.47766	-5.23626	-5.2289	-5.61673	-5.61666	-5.6621	-5.36032	-4.66329	-5.88784	-5.97831	-5.17165	-5.8654	-5.20356	-6.62355	-6.03077	-5.61475	-5.22279	-5.40445	-5.13266	-5.7317	-5.86944	-5.56902	-5.54012	-5.71308	-5.48682	-5.29649	-5.95884	-5.85696	-5.49968	-5.7325	-5.32931	-5.61243	-5.33269	-6.11032	-5.77618	-5.98311	-5.85421	-5.59224	-5.70727	-5.7377	-5.61039	-5.84978	-5.55922	-5.29034	-5.86946	-5.3782	-5.53307	-5.84561	-5.63266	-5.74266	-5.82165	-5.79257	-5.62598	-5.58228	-5.97321	-5.5461	-5.88315	-5.61087	-5.85855	-5.71747	-5.55753	-5.54477	-5.26125	-6.21163	-6.18616	-6.23882	-5.77974	-6.1403	-5.89996	-6.77431	-5.87794	-5.6753	-5.57566	-5.60632	-6.00828	-5.74701	-5.94989	-5.96824	-5.76985	-5.89548	-6.49468	-6.63464	-6.19099	-6.44065	-6.26562	-5.97437	-6.10919	-6.2943	-6.26698	-6.55063	-6.60139	-6.40635	-6.116	-6.30731	-6.3064	-5.97895	-6.67301	-6.52661	-6.03097	-5.96416	-6.42581	-6.21084	-6.35117	-6.11178	-5.93945	-6.28905	-6.24905	-6.77429	-6.11373	-5.80901	-6.00409	-6.04572	-6.23782	-5.73125	-6.37991	-4.79875	-4.50148	-4.36155	-4.18385	-4.57936	-4.95946	-4.24584	-5.16072	-4.7963	-5.22379	-5.45893	-5.4319	-5.47523	-5.85973	-6.0043	-6.35675	-5.13004
3915	2yme	2.2e-08	10	-7.65758	-6.22147	-6.67099	-6.65253	-6.85669	-6.67543	-6.72995	-6.44631	-6.59262	-6.38779	-6.27165	-6.26021	-6.1325	-6.09572	-6.06928	-6.1218	-6.19182	-6.25704	-6.24949	-6.56247	-7.51748	-6.86481	-6.88464	-6.76464	-8.17567	-6.54973	-6.50377	-7.55076	-6.93506	-6.14477	-6.52777	-6.72993	-7.29917	-6.32387	-6.75566	-6.68096	-6.1957	-7.06409	-7.8422	-7.0184	-7.16184	-6.49371	-6.98696	-8.63465	-7.77928	-6.6322	-7.42145	-7.43712	-6.66266	-6.71163	-6.86113	-6.96546	-7.70335	-7.86848	-7.4091	-6.88359	-6.45006	-7.93667	-7.5725	-6.77663	-7.00533	-6.37123	-7.16134	-7.98203	-6.66387	-6.40651	-6.57216	-7.77057	-7.17443	-7.32917	-7.5641	-6.72551	-7.02093	-6.99449	-6.91174	-7.40733	-7.26765	-6.90807	-6.76302	-6.55117	-7.25052	-7.2557	-7.22138	-5.83054	-6.64096	-6.41978	-7.13206	-6.82985	-6.92004	-7.50704	-7.01023	-7.55637	-7.04878	-7.27524	-5.4583	-6.90108	-6.39485	-6.25458	-6.22549	-7.36007	-7.11913	-7.0659	-7.7056	-6.74337	-6.63992	-6.85622	-6.80638	-6.89588	-6.47274	-6.52574	-7.22389	-7.45187	-7.10521	-6.9121	-6.97274	-8.02816	-6.94061	-6.89201	-7.22868	-7.10188	-7.64812	-7.04094	-6.8707	-6.79472	-6.68057	-7.2011	-7.46644	-6.83392	-7.03781	-6.79277	-6.61841	-6.91651	-5.95325	-6.44018	-7.7429	-6.49113	-6.80108	-6.78268	-7.40104	-6.745	-6.94338	-7.06613	-5.37755	-6.1661	-6.29728	-6.19694	-7.06522	-6.2202	-6.23081	-6.82138	-6.94238	-7.36338	-7.29498	-7.04293	-7.28108	-7.02452	-7.24584	-6.98978	-7.40001	-6.63862	-7.26301	-6.99393	-6.40127	-6.92004	-7.10425	-6.57158	-7.36287	-6.74589	-6.5914	-6.45088	-7.11273	-7.05789	-7.2699	-5.90396	-7.04333	-8.13041	-7.23701	-6.88608	-7.23438	-7.93282	-6.51774	-7.03276	-7.60164	-7.19396	-7.02021	-6.83199	-7.23573	-7.30507	-6.63863	-7.22872	-6.64206	-6.30048	-6.45024	-6.75136	-7.34471	-6.42737	-5.72831	-6.75327	-6.61108	-6.9452	-6.52536	-7.2804	-7.33335	-7.4886	-6.7646	-6.93979	-6.47771	-7.14438	-6.99773	-7.5055	-6.67964	-7.01667	-6.20534	-6.58478	-6.73377	-6.8511	-6.92745	-6.91658	-6.59619	-6.98661	-7.18402	-6.13605	-6.80098	-6.47859	-5.98918	-6.89543	-6.14542	-6.07934	-6.77449	-6.86192	-6.23628	-6.67617	-6.22016	-6.20077	-6.68796	-6.60684	-6.18073	-6.98862	-6.35196	-6.50848	-5.96079	-5.5968	-5.72239	-5.81312	-5.94093	-5.53621	-6.00702	-6.35759	-5.25896	-5.43716	-5.8657	-5.75385	-6.05632	-5.7347	-6.38129	-5.83812	-6.69075	-6.0767	-6.0067	-6.22478	-6.32605	-5.86566	-5.92523	-5.92751	-6.66564	-5.87748	-5.98838	-6.05773	-5.83786	-6.2973	-6.0821	-6.13221	-5.96267	-5.9024	-5.91282	-6.59942	-5.94631	-5.95708	-5.94951	-6.23125	-6.2565	-6.0125	-5.93963	-5.95283	-5.59991	-6.2097	-5.54108	-6.10324	-5.74933	-5.95849	-5.80408	-5.26056	-6.30128	-5.91257	-6.10422	-6.11981	-6.0728	-5.89376	-6.27009	-6.1695	-7.35166	-6.37856	-5.98235	-5.91243	-6.03604	-6.40819	-6.07577	-6.23097	-6.01663	-6.39457	-5.93077	-5.8008	-6.36171	-6.45452	-6.29843	-6.14557	-6.055	-6.21028	-6.3997	-6.13201	-6.50095	-6.11568	-6.54266	-6.05285	-6.17228	-6.26686	-6.21637	-6.48387	-6.13613	-6.10835	-6.17778	-6.07186	-6.14293	-6.46179	-6.12687	-5.93769	-6.2647	-5.97216	-6.34799	-6.26409	-5.8981	-6.25737	-6.21713	-5.80931	-7.10996	-7.81707	-7.16457	-7.06335	-6.84632	-7.40548	-6.66158	-6.93088	-7.25734	-7.12956	-7.29414	-6.44448	-6.44285	-6.30439	-6.10013	-6.06387	-6.05811	-6.16469	-7.41773
3916	4dbm	2.4e-08	5	-7.61979	-7.44153	-7.4045	-7.46536	-7.29317	-7.69176	-7.3578	-7.41454	-7.30297	-7.50969	-7.16942	-7.23352	-6.84875	-6.2563	-6.19342	-6.16517	-6.1815	-6.21633	-6.21179	-7.48044	-10.1878	-6.37407	-6.81881	-7.24045	-6.19833	-6.97558	-6.84825	-9.39104	-6.82404	-5.81214	-6.20154	-6.28216	-7.40037	-7.59382	-6.7399	-7.64262	-6.33879	-7.95083	-7.90479	-7.13537	-6.89209	-6.36535	-6.74761	-6.48559	-6.08337	-6.49988	-6.38501	-6.63421	-6.54773	-6.69098	-7.03502	-6.3932	-5.9154	-8.71583	-7.8746	-7.86008	-8.13136	-8.61564	-8.43327	-9.28515	-7.50971	-8.52003	-8.14927	-8.73727	-8.43788	-8.53172	-7.6706	-8.19726	-7.83963	-8.17455	-7.62483	-7.0916	-7.52631	-8.00953	-8.42548	-7.74446	-8.46132	-6.77942	-8.10352	-8.00966	-9.00873	-9.04735	-8.6926	-7.38604	-7.05671	-6.86719	-8.88272	-7.68936	-8.04518	-8.82187	-7.86044	-8.66621	-8.51743	-7.79266	-8.39518	-8.02433	-6.88637	-5.77533	-7.8054	-8.40663	-6.94928	-9.65559	-8.05338	-8.34582	-8.00094	-9.63818	-8.72485	-8.73007	-8.10148	-7.79857	-7.04795	-7.26163	-7.82713	-8.59548	-7.06978	-9.35628	-7.05699	-6.28531	-7.49216	-9.36346	-7.64647	-7.68588	-7.40386	-7.84547	-6.96297	-7.52855	-9.18302	-8.55476	-8.06196	-8.10482	-8.02248	-8.34925	-6.98609	-7.66818	-7.76945	-7.45554	-7.81752	-8.05881	-8.44385	-7.80422	-7.63991	-7.90273	-7.62598	-7.73174	-7.26835	-7.72852	-9.21914	-6.81007	-6.50311	-6.92082	-7.50907	-9.12972	-7.25563	-7.53036	-7.64553	-7.86349	-7.36438	-7.02824	-8.50936	-7.70447	-8.12131	-7.96174	-6.83597	-7.70613	-8.60217	-8.53709	-7.85566	-8.18491	-7.85637	-8.01309	-7.33128	-8.21201	-8.43247	-7.19428	-8.10384	-9.00969	-7.67777	-8.17715	-7.48222	-7.98152	-7.66584	-7.78471	-8.56635	-8.57409	-8.17585	-7.91877	-7.78473	-6.79625	-7.67823	-7.17914	-8.18174	-7.03053	-8.99728	-7.09449	-7.58396	-6.93546	-6.88021	-7.4538	-8.33	-7.84282	-7.61521	-7.6868	-9.23465	-7.27525	-7.61533	-7.2608	-8.50651	-7.8122	-8.01798	-7.71879	-8.14897	-7.87097	-8.09911	-6.98516	-8.07169	-7.67717	-6.21566	-7.42294	-7.45859	-7.77424	-8.84472	-8.52682	-8.03453	-8.26238	-7.49047	-8.6089	-7.32232	-8.16019	-7.75708	-7.59933	-7.24194	-8.52327	-7.81745	-7.34262	-7.79018	-7.6419	-7.65438	-7.41415	-7.65207	-7.36913	-7.6839	-8.1362	-7.90746	-6.82462	-6.21969	-7.00672	-6.51423	-7.71837	-6.7951	-6.67407	-6.7377	-6.44569	-6.38686	-6.20799	-7.12955	-6.43439	-7.03494	-7.21393	-6.94823	-6.77314	-6.94537	-6.94918	-6.09177	-6.53424	-6.97108	-6.17875	-6.63229	-6.3934	-6.28241	-7.22033	-6.67243	-6.23099	-6.64154	-6.14518	-6.02983	-7.22823	-5.95555	-6.35953	-6.12308	-6.32821	-6.74354	-6.32739	-6.10388	-6.03777	-6.09443	-6.30469	-5.9239	-6.05422	-6.19858	-6.3042	-6.71325	-6.11775	-6.37479	-6.62834	-6.17208	-6.15753	-6.06671	-6.03438	-6.44772	-6.25441	-7.26868	-6.62993	-6.25012	-6.14106	-6.34915	-6.16978	-6.05867	-6.48126	-7.25855	-6.83285	-6.78631	-6.27235	-6.48087	-6.11263	-6.13292	-6.99009	-6.21796	-6.25756	-6.48422	-6.10988	-6.45209	-6.25733	-6.12692	-6.07791	-6.63586	-6.38432	-6.9108	-6.29724	-6.35092	-6.27052	-6.22872	-6.29606	-6.1262	-6.43613	-6.37487	-6.21541	-6.39097	-6.29492	-6.46964	-6.56576	-6.09525	-6.42189	-6.34549	-5.59215	-7.51052	-7.21336	-8.57418	-8.06927	-7.79377	-7.8953	-7.96816	-7.78595	-8.03056	-7.73125	-7.87097	-8.37226	-8.09585	-6.98914	-6.68307	-6.61503	-6.89253	-6.56828	-7.92073
3917	4ad3	2.4e-05	4	-4.61979	-5.04184	-5.27243	-5.39805	-5.39537	-5.76042	-5.38932	-5.24277	-5.63738	-5.89373	-6.04593	-5.87779	-5.89714	-6.10713	-6.1317	-6.0963	-6.08274	-6.12175	-6.11464	-5.31268	-6.78985	-6.00425	-5.11004	-6.81567	-5.43519	-6.27957	-5.33465	-5.98027	-5.31483	-5.15733	-5.12744	-5.20735	-5.74355	-5.23763	-5.60878	-4.94584	-5.18725	-5.96063	-5.14145	-5.06141	-5.62241	-4.43908	-5.08999	-6.90341	-5.76707	-4.65871	-5.32488	-5.62348	-5.11406	-5.16866	-5.38034	-5.62231	-5.34191	-5.00392	-5.67998	-5.66382	-5.68888	-6.08077	-5.20526	-5.28594	-5.53329	-5.44698	-5.45161	-4.46644	-5.48763	-4.61938	-5.94164	-5.19256	-6.03879	-5.24083	-5.64378	-5.64335	-4.72413	-5.08661	-5.11694	-5.15085	-5.40579	-5.24038	-5.29291	-4.57502	-5.10352	-5.42791	-5.17766	-6.44749	-5.38549	-5.50068	-5.43812	-5.00945	-5.35044	-4.54111	-5.08749	-5.11544	-6.30465	-5.59674	-4.62229	-5.2323	-4.44166	-5.61689	-3.96306	-5.4954	-4.57499	-6.21268	-5.25858	-4.70908	-5.25225	-4.80336	-4.78118	-5.146	-5.14323	-5.52444	-4.47366	-5.24081	-5.31216	-5.02113	-4.48393	-5.85942	-5.13398	-4.29168	-4.53686	-4.4838	-4.14465	-5.51234	-4.48126	-5.02412	-4.64091	-5.05534	-4.49432	-5.41747	-5.35406	-5.34467	-4.51573	-4.29783	-4.20927	-4.57424	-5.08452	-4.28915	-4.00062	-5.01835	-4.51963	-4.53482	-4.49544	-5.01681	-4.32023	-4.1023	-3.30477	-6.44966	-6.37302	-5.0895	-3.58493	-5.22465	-4.7159	-5.51498	-4.96096	-6.21277	-5.02625	-5.20379	-5.54784	-4.08004	-5.3085	-4.08518	-5.01181	-4.49793	-4.46464	-5.36095	-5.22005	-5.69001	-6.24412	-5.489	-5.55708	-4.99706	-5.5384	-4.49208	-5.04704	-4.69842	-5.09116	-5.82843	-4.2127	-5.09602	-4.88196	-6.26833	-5.96765	-5.35529	-4.97919	-5.05464	-6.05483	-4.60378	-4.52362	-5.97415	-4.47864	-5.64356	-5.83803	-5.80355	-4.52623	-4.96874	-6.31366	-5.53125	-4.72354	-5.74328	-6.03248	-4.2057	-5.65694	-5.85267	-5.18751	-5.42136	-5.50913	-5.9035	-5.8784	-5.47531	-5.71515	-4.83328	-5.88507	-5.53923	-5.32496	-5.7169	-5.49723	-5.94911	-5.38538	-5.57238	-5.32883	-5.59301	-5.97799	-4.92617	-5.90237	-6.043	-5.92719	-5.62268	-5.41086	-5.71441	-5.26536	-5.73305	-5.50422	-6.55752	-4.98747	-5.29031	-5.1503	-5.83968	-5.06688	-4.90532	-5.6526	-6.20629	-5.8436	-5.74279	-4.02611	-5.60827	-5.60169	-4.97664	-5.93333	-6.19444	-5.68063	-5.73482	-6.35063	-5.82391	-5.48504	-6.11215	-6.0642	-6.14752	-6.36112	-6.12242	-6.48273	-5.79195	-6.46669	-6.11527	-6.04059	-6.15349	-5.91992	-6.45689	-6.26243	-6.40512	-6.42195	-6.99563	-6.85924	-5.95615	-6.16337	-6.19694	-6.0906	-6.44006	-7.01761	-6.48084	-6.06887	-6.74726	-7.00477	-6.71393	-6.57758	-7.28507	-6.33488	-6.25752	-5.40623	-6.84282	-6.59098	-6.64203	-6.00343	-6.05808	-5.9823	-5.39924	-6.133	-6.86865	-6.90796	-6.1838	-6.54257	-6.35558	-7.26673	-6.83706	-5.93164	-6.19241	-6.36691	-6.08443	-6.62804	-6.20156	-6.34044	-6.3787	-6.10509	-6.41678	-7.0346	-6.07517	-6.33563	-6.66255	-6.43132	-6.33692	-6.37986	-6.38818	-6.22664	-6.50616	-6.61601	-6.35427	-6.14228	-6.34581	-6.7501	-6.55975	-6.72961	-6.07655	-6.23427	-6.507	-6.2366	-6.30572	-6.2863	-5.82343	-6.23871	-6.79112	-6.62635	-6.3957	-5.97869	-6.15424	-6.24425	-5.49606	-5.87345	-5.31281	-5.38383	-5.08754	-5.1469	-4.76263	-4.59949	-5.16516	-4.81595	-5.00444	-5.1577	-5.29054	-4.95212	-6.00992	-6.51004	-6.18571	-6.36625	-6.62029	-5.23833
3918	4aji	0.00028	4	-3.55284	-4.95565	-5.31837	-5.51232	-5.03302	-5.24705	-5.23722	-5.23549	-5.3256	-5.14921	-5.12433	-4.92685	-5.04778	-5.65242	-5.50759	-5.6334	-5.62994	-5.50511	-5.29145	-5.12404	-5.4314	-4.94995	-4.54041	-5.86519	-4.36429	-4.63593	-4.37636	-5.72639	-4.84835	-4.89428	-4.6965	-5.12392	-4.59611	-4.49297	-5.37187	-5.38752	-5.14532	-5.79989	-5.15196	-4.92708	-4.71927	-5.01829	-4.99552	-5.48786	-4.79408	-4.70901	-5.59459	-5.61301	-5.01286	-5.53624	-4.80807	-5.14576	-4.81444	-5.64282	-4.9325	-5.34665	-6.649	-6.02618	-4.89356	-4.71952	-5.17809	-6.04207	-4.91244	-5.26098	-5.55193	-4.53028	-4.45406	-5.17804	-6.9611	-4.91862	-5.314	-5.13381	-5.6282	-5.40213	-4.67747	-4.42349	-5.70148	-5.28324	-4.84926	-4.29844	-5.56892	-5.16124	-5.31626	-4.50144	-5.80269	-5.5508	-5.24827	-5.61884	-5.15535	-5.85625	-5.05025	-5.86552	-5.81748	-4.55461	-4.23249	-6.18145	-6.29528	-6.04578	-5.02796	-4.94302	-4.58073	-4.67158	-6.59856	-5.84608	-5.44317	-6.34727	-5.01851	-4.71534	-5.4553	-4.90985	-5.43331	-5.49855	-6.33561	-5.48958	-5.02146	-4.95407	-4.29923	-5.55978	-5.5099	-6.10363	-6.41652	-4.94024	-5.16228	-5.90154	-4.02254	-6.085	-7.29324	-6.88379	-4.46221	-5.38418	-5.24198	-4.99012	-3.04167	-4.92709	-5.07878	-3.9482	-5.83842	-4.61507	-5.86628	-4.75019	-5.11033	-4.01366	-4.5754	-4.51555	-4.06335	-6.02543	-4.89348	-5.81012	-2.29247	-4.58018	-4.6913	-4.85211	-6.39229	-5.68773	-6.58633	-5.18478	-5.33542	-5.63805	-5.28905	-4.14596	-5.39133	-5.02462	-5.2592	-5.29265	-5.03023	-4.55481	-6.21999	-4.29348	-4.66331	-5.56477	-5.84691	-3.83628	-5.05218	-5.78828	-4.75766	-6.38989	-4.42759	-5.60989	-4.86611	-6.2365	-5.44876	-6.38001	-8.36843	-4.62696	-4.20305	-7.13744	-2.26585	-5.26895	-5.12922	-5.45915	-6.27407	-7.11403	-4.02804	-6.18907	-7.08111	-5.44395	-6.94143	-5.51152	-4.63309	-8.0984	-4.89633	-5.03256	-4.69474	-5.64971	-4.43885	-4.92558	-3.58487	-5.43235	-4.22226	-4.86087	-4.85197	-6.06468	-5.24057	-5.05943	-3.32325	-4.97229	-5.07428	-4.8888	-6.72678	-4.50205	-5.56157	-4.6623	-5.07595	-4.77809	-4.33972	-4.76319	-3.41711	-7.72501	-4.05633	-4.79636	-4.20107	-5.37624	-5.05542	-4.98845	-6.96266	-4.99206	-4.80992	-6.43956	-5.17696	-4.93882	-4.61089	-6.08578	-6.00113	-6.36264	-6.04049	-5.74817	-4.97997	-5.80669	-6.55365	-5.12374	-7.16835	-4.37394	-5.71582	-4.99215	-6.34649	-6.26714	-6.47755	-8.15509	-5.91642	-6.2576	-6.21823	-5.42222	-8.02028	-9.04531	-5.19878	-5.44141	-6.82564	-5.12059	-7.74158	-5.96297	-7.47691	-4.61143	-7.12363	-5.75207	-4.86315	-5.57565	-5.28601	-7.3396	-5.53831	-6.27379	-3.80125	-8.06727	-5.89417	-5.56376	-5.10576	-4.7839	-4.81524	-6.66163	-6.84202	-8.67167	-7.64384	-6.25186	-5.89204	-13.7369	-6.80955	-4.75251	-6.56398	-8.85005	-8.34005	-6.42005	-4.35727	-5.48062	-5.45333	-5.9148	-10.8903	-7.77284	-7.24983	-5.35523	-4.99601	-6.22954	-5.32474	-4.39453	-5.49281	-4.8431	-5.38936	-5.8338	-5.59598	-5.5415	-5.61648	-5.44782	-5.3627	-5.93918	-4.76581	-5.3063	-5.39362	-4.6042	-7.38261	-5.40292	-5.70895	-5.24044	-4.48189	-5.8446	-4.95359	-5.97767	-5.6935	-5.49158	-5.75075	-4.66907	-6.24268	-4.77016	-5.12602	-5.38539	-5.05546	-4.85364	-4.52823	-4.99974	-5.56464	-5.29012	-5.34085	-5.52093	-5.06492	-4.86206	-5.07449	-6.24822	-4.86292	-5.81254	-5.5611	-6.20446	-5.16792	-8.00339	-4.91506	-6.27701	-5.22514
3919	4b76	2.9e-05	2	-4.5376	-6.63468	-6.96941	-6.4775	-6.50229	-10.4735	-5.82828	-9.3569	-14.4774	-17.0533	-4.68117	-4.77279	-4.71626	-4.64557	-4.58676	-4.58069	-4.57558	-4.63719	-4.51055	-6.96323	-4.05165	-5.72651	-5.79329	-5.72516	-6.60261	-4.17793	-5.73388	-5.81266	-4.7958	-6.20901	-5.09608	-4.44059	-5.95723	-5.1841	-4.73846	-4.02276	-4.17374	-1.34239	-4.37625	-6.43574	-6.30248	-5.80651	-6.06598	-6.13911	-7.10208	-5.53996	-5.0345	-5.31979	-6.18324	-6.23562	-4.96167	-5.79823	-3.94012	-7.2948	-6.79076	-6.42245	-3.70475	-4.84783	-5.28352	-4.50968	-5.17873	-4.77771	-5.64045	-5.57891	-4.92312	-4.1083	-5.28289	-5.24052	-6.27455	-6.16621	-6.05039	-5.86248	-4.53874	-5.08906	-5.85211	-5.40363	-6.34946	-5.62245	-6.23812	-5.25702	-5.08952	-5.41331	-5.96014	-5.16837	-5.14648	-5.27041	-5.5533	-5.6599	-5.72157	-5.40844	-6.64504	-7.44817	-9.61608	-9.49764	-9.44538	-7.88468	-7.69509	-8.68225	-3.7327	-8.47668	-13.55	-3.13264	-7.23822	-5.43554	-2.05213	-8.73544	-8.73104	-11.3192	-8.67111	-10.136	-4.22399	-4.77686	-6.3573	-8.18914	-4.67742	-4.48554	-7.30137	-4.56079	-5.7486	-8.39823	-4.81307	-5.75714	-6.05557	-5.45338	-6.41256	-10.2306	-8.22604	-7.81057	-6.95015	-5.88296	-10.4947	-10.6959	-8.83009	-7.24751	-8.83893	-7.87696	-10.8384	-10.3013	-6.0074	-6.06062	-4.73105	-6.76507	-7.03845	-13.4787	-9.10542	-7.16838	-7.84686	-8.20907	-12.897	-5.25701	-5.19833	-7.30724	-8.05717	-5.17895	-5.87337	-8.81096	-8.59859	-8.42152	-7.16314	-7.21711	-9.10907	-5.98335	-8.71261	-9.86817	-0.860362	-8.78524	-7.56284	-9.29554	-8.94922	-5.56812	-8.76963	-7.00024	-8.45028	-6.93731	-10.417	-4.1989	-4.27255	-12.9019	-6.32832	-7.95436	-8.12751	-6.06159	-10.7605	-4.83258	-4.29841	-5.06189	-6.10955	-4.20858	-8.89764	-5.21415	-8.91554	-4.82168	-4.71762	-7.25812	-5.78681	-4.37656	-9.40471	-4.40125	-8.3092	-6.32011	-5.06355	-4.67799	-4.69831	-5.36447	-4.56552	-4.84236	-4.50479	-6.77507	-4.66688	-8.34602	-7.33495	-5.1175	-4.91962	-6.02531	-4.54138	-5.73939	-4.46635	-4.54676	-6.63975	-7.83425	-4.96402	-5.20828	-4.88347	-7.57673	-7.90862	-8.19703	-5.46281	-6.95695	-6.27198	-4.85959	-6.56779	-6.11191	-4.40024	-8.06825	-4.30147	-5.1484	-4.30996	-3.93593	-4.45917	-6.41645	-4.68754	-6.82887	-3.33419	-8.39531	-4.31751	-11.4959	-8.85771	-2.67725	-6.01392	-5.50053	-4.66876	-4.75855	-8.95746	-5.34006	-4.59594	-5.25011	-5.15746	-5.24615	-5.10751	-6.04509	-7.68256	-7.31123	-4.54649	-4.9413	-5.58419	-4.56378	-8.31996	-5.11852	-4.15063	-6.57612	-6.88471	-5.04399	-3.51205	-4.66856	-6.72637	-5.23906	-4.70182	-4.64386	-4.91638	-7.13295	-6.01274	-7.22899	-5.838	-7.23712	-3.51357	-5.34228	-7.25139	-6.46422	-4.60741	-4.04522	-3.67889	-5.41342	-4.57011	-3.71774	-10.1037	-8.625	-5.06333	-4.7325	-4.31623	-6.98497	-6.41201	-7.47562	-6.95882	-7.28106	-6.56655	-5.50316	-4.47598	-5.38114	-5.50383	-3.5264	-7.13766	-9.60441	-4.62871	-4.63907	-4.6451	-5.42067	-4.89774	-4.99438	-5.86142	-7.28237	-5.38707	-5.73659	-7.4114	-4.99725	-12.8189	-4.0975	-5.07279	-5.59421	-4.85116	-5.63474	-4.8308	-4.97016	-4.77894	-4.90202	-5.04476	-4.53724	-5.14811	-5.83345	-6.24532	-4.79655	-4.77329	-4.99227	-4.31302	-4.70996	-5.12603	-5.44004	-4.60124	-5.45809	-8.27036	-6.41092	-7.24382	-7.85321	-7.00399	-5.6594	-5.24559	-6.3671	-4.51483	-5.10886	-5.22669	-5.30179	-5.62153	-4.84608	-5.61044
3920	4eo6	2e-09	2	-8.69897	-6.43906	-6.35609	-6.17938	-6.40845	-6.21606	-6.21405	-5.80163	-5.85317	-6.13559	-6.06313	-5.97199	-6.03834	-6.2873	-6.14857	-6.18053	-6.22569	-6.40541	-6.25919	-6.32813	-8.03859	-6.01726	-6.88563	-8.21444	-7.78518	-7.14634	-6.60435	-8.05687	-7.05373	-6.00657	-6.89012	-5.65409	-6.24562	-6.97825	-6.67901	-5.4974	-5.26504	-7.70882	-6.80818	-6.80153	-6.63085	-7.66357	-5.53455	-8.37093	-5.45434	-6.24473	-6.92718	-8.14619	-5.92142	-6.36967	-6.96134	-5.89533	-7.47227	-7.67405	-6.21802	-8.30388	-7.40925	-7.08754	-6.65059	-5.44142	-5.59251	-6.18177	-5.90995	-6.57844	-6.29425	-6.38602	-6.9372	-5.45097	-6.59959	-6.66342	-6.65341	-6.03639	-5.09614	-5.86626	-6.06112	-6.16283	-7.47419	-5.94915	-6.68746	-5.88686	-7.11276	-6.41987	-6.89783	-6.70664	-6.70112	-4.83616	-6.76453	-6.92545	-6.27221	-5.85398	-5.29283	-7.51228	-5.94546	-6.66628	-5.28424	-5.8231	-6.82281	-6.01972	-5.90702	-6.01415	-6.62376	-6.59227	-4.7072	-5.97474	-6.31127	-5.43654	-5.23657	-5.87546	-6.55858	-6.29796	-7.38418	-5.49721	-6.12713	-7.39959	-6.04235	-5.94138	-4.94734	-7.79988	-6.6084	-6.83325	-6.40218	-5.90577	-5.97039	-6.26094	-5.41852	-5.62516	-6.69563	-6.79195	-4.70217	-5.8067	-4.88313	-5.17409	-5.04908	-4.9596	-6.42036	-4.18664	-5.40855	-5.94631	-5.17094	-5.22904	-5.4882	-5.93051	-4.30001	-6.2616	-5.48391	-6.05146	-6.5796	-5.9015	-5.24877	-6.4558	-6.23794	-5.42848	-5.46944	-5.31455	-6.10923	-5.7181	-6.72636	-6.31713	-5.6576	-5.42269	-5.09982	-5.70696	-5.60857	-5.50376	-5.62184	-5.43143	-5.2773	-6.29062	-6.24113	-6.13652	-6.52477	-6.25454	-5.85498	-6.6362	-5.64568	-7.68117	-6.47254	-6.35837	-5.09187	-7.42224	-7.16771	-5.81288	-6.09736	-5.41622	-5.40741	-5.04617	-5.09324	-6.38273	-5.0534	-5.37148	-4.88889	-5.54443	-4.79211	-5.28426	-5.73705	-5.35259	-6.01525	-5.47089	-5.34863	-5.94424	-5.6616	-6.288	-5.78932	-5.25249	-5.54556	-5.72087	-5.47028	-7.45839	-5.61339	-4.88493	-5.00828	-6.97608	-5.41604	-5.52796	-5.17412	-5.82623	-5.62688	-5.45425	-5.89318	-5.38542	-5.8073	-5.6999	-5.60244	-5.76038	-5.63036	-5.71055	-5.99023	-6.40669	-5.39167	-5.52826	-5.09132	-5.59078	-6.10037	-5.7409	-6.32302	-6.14411	-5.80651	-5.83336	-5.79799	-6.49613	-5.78556	-5.42184	-5.88939	-5.94764	-6.63313	-6.21409	-6.25337	-6.27789	-5.40155	-6.03407	-6.31955	-6.19303	-5.83304	-6.03585	-6.05486	-6.5533	-5.78287	-5.45042	-6.11784	-5.2028	-6.17808	-5.68548	-5.81073	-5.91221	-6.4716	-6.28698	-6.21751	-6.44874	-5.82724	-6.70338	-6.0054	-6.21717	-5.9368	-5.99792	-6.166	-6.20673	-6.01826	-5.98025	-6.32992	-6.16212	-6.6616	-6.21826	-5.81957	-6.53236	-5.47421	-6.13135	-5.44414	-5.93213	-5.96776	-6.25997	-5.67189	-5.76087	-5.93817	-6.14677	-6.09498	-6.25882	-6.68405	-6.13396	-6.52071	-5.625	-7.18216	-6.73118	-6.04826	-6.29776	-6.02366	-6.14473	-6.07373	-6.34825	-6.22684	-5.94346	-6.3184	-5.52706	-6.66793	-6.02013	-6.21185	-6.37174	-6.23711	-6.40156	-6.51255	-6.20159	-6.65843	-6.25954	-6.44346	-6.28552	-6.64894	-6.62798	-5.35047	-6.25415	-6.27731	-6.14597	-6.20469	-6.05787	-6.06519	-6.39249	-6.10525	-5.97437	-6.29842	-6.14097	-6.34507	-6.27486	-5.90475	-6.30904	-6.22203	-5.56629	-7.55654	-7.40909	-6.81832	-6.45074	-6.06952	-6.58249	-5.19927	-6.11208	-6.846	-5.45796	-6.032	-5.82982	-5.89226	-5.74689	-6.07818	-6.04716	-6.01145	-5.63609	-6.97041
3921	3ttm	3e-09	2	-8.52288	-5.06373	-5.36412	-5.22172	-5.28641	-5.22224	-5.44826	-5.17442	-5.28175	-5.22076	-5.29552	-5.58247	-5.64455	-5.79743	-5.36158	-5.41844	-5.51669	-5.72506	-5.64757	-5.20299	-6.26653	-4.52577	-4.0627	-6.15754	-6.33558	-4.82273	-5.05385	-6.24485	-4.85926	-5.02032	-5.27321	-5.28864	-5.56847	-4.49142	-5.59034	-5.22675	-4.87029	-6.14607	-5.8257	-5.72624	-5.3085	-5.25098	-5.71089	-6.64471	-6.24312	-5.19838	-5.01267	-5.79938	-5.47014	-5.36508	-5.93179	-5.30659	-4.88397	-5.76617	-5.68624	-6.15004	-6.5273	-5.59694	-5.4093	-4.72093	-5.66993	-6.5455	-5.42353	-5.73278	-5.40511	-3.96999	-4.98363	-6.49097	-6.53276	-4.437	-6.57412	-5.56714	-5.17043	-5.29023	-5.61497	-5.45315	-5.16447	-5.47571	-5.54497	-5.27254	-5.48866	-7.17657	-5.34385	-4.78244	-5.38238	-5.44402	-5.27078	-5.65602	-5.79905	-7.24854	-5.29373	-6.05857	-5.65047	-5.52843	-4.54636	-5.28123	-6.15727	-5.30529	-4.73531	-6.05944	-6.07402	-5.92304	-5.91815	-5.34026	-4.54032	-5.76205	-5.35109	-4.99271	-5.04454	-5.67003	-5.58089	-5.60088	-6.64546	-4.92452	-5.5043	-6.64031	-4.65736	-5.94623	-5.90264	-5.16859	-4.90648	-5.93131	-6.0525	-5.31632	-4.94913	-5.97968	-6.45632	-5.25763	-6.36139	-5.67317	-5.8505	-5.64915	-5.56999	-6.2674	-6.91232	-5.0203	-6.19031	-4.96275	-6.45136	-5.09289	-4.84762	-6.0924	-5.55331	-5.02571	-5.46228	-5.5633	-7.14963	-5.36197	-4.09393	-5.69397	-4.44442	-7.24459	-5.39628	-6.46105	-6.36992	-5.80166	-6.10859	-5.17471	-5.37369	-5.32479	-5.84397	-5.2783	-5.99826	-5.74004	-5.12352	-4.51744	-6.48641	-5.13165	-4.64004	-5.06004	-5.69422	-6.326	-5.89169	-5.89238	-5.56784	-6.89892	-6.41205	-5.27205	-6.0375	-5.61113	-4.08312	-6.42109	-4.72242	-4.90737	-4.78614	-5.37294	-5.77566	-6.21168	-4.50078	-5.55017	-5.31455	-5.58428	-4.33916	-4.86196	-5.1606	-3.95256	-4.70997	-4.78906	-5.3893	-5.4107	-5.46869	-5.22268	-5.92751	-4.94403	-5.23445	-5.53173	-5.47578	-5.62103	-5.98721	-6.06751	-5.64894	-5.6095	-4.07575	-5.25704	-4.97338	-5.43735	-5.4234	-5.39023	-6.89942	-5.49616	-5.81206	-4.43417	-6.29306	-5.85929	-5.89587	-5.63609	-5.53666	-4.10582	-5.79323	-6.33992	-5.0754	-5.2509	-5.1095	-5.30008	-6.01633	-5.58122	-4.78353	-4.39441	-5.7322	-6.65753	-5.30667	-5.57239	-5.21045	-4.77474	-5.10425	-5.16839	-5.7493	-6.23949	-5.82645	-5.07771	-5.30749	-5.60186	-5.39025	-5.17037	-4.65766	-4.98504	-5.88986	-4.89706	-5.16419	-5.21592	-5.70503	-4.72003	-5.61114	-5.05231	-5.35988	-5.39614	-5.13199	-5.44245	-5.03281	-5.48459	-5.56677	-5.55068	-5.12769	-5.87942	-5.19496	-5.91652	-6.0261	-5.28188	-5.19656	-5.37314	-5.82828	-5.47265	-5.72737	-5.78895	-5.13218	-5.75714	-5.46956	-5.76951	-5.66525	-5.47784	-5.55626	-4.40848	-5.06222	-4.84412	-5.10507	-5.70965	-5.93566	-5.46778	-5.33846	-5.43746	-6.60672	-5.64952	-5.31931	-5.35428	-5.18604	-5.18801	-5.38675	-5.63487	-5.17783	-6.43001	-5.87973	-6.35512	-5.37037	-5.66443	-5.92426	-6.15504	-5.68829	-5.75367	-5.76195	-5.85942	-6.03373	-5.83927	-6.21919	-5.71903	-5.5945	-6.34769	-5.28915	-5.77676	-5.57316	-5.41145	-5.556	-5.72106	-5.5363	-5.91938	-5.81956	-5.26948	-6.10533	-5.8427	-5.81682	-5.86943	-5.5274	-5.68759	-5.86985	-5.1908	-5.37878	-5.57613	-5.55389	-5.86159	-5.49319	-5.58801	-5.5875	-6.07449	-5.89521	-5.169	-5.14299	-5.36955	-4.96541	-5.06098	-5.46357	-5.28582	-5.64932	-5.0964	-5.46948
3922	4euu	3.98e-08	2	-7.40012	-7.55367	-7.51554	-7.45096	-7.40217	-7.40457	-7.39601	-7.39766	-7.3994	-7.39967	-7.39997	-7.40006	-7.40012	-7.3991	-7.40329	-7.39153	-7.40319	-7.3812	-7.54616	-7.50232	-7.81842	-7.23526	-7.16722	-8.41617	-7.04589	-7.85513	-6.80735	-8.72798	-7.70744	-8.69438	-5.77781	-7.75769	-7.31674	-7.28877	-7.07651	-7.3066	-7.47236	-6.68025	-7.57367	-7.12342	-7.67067	-6.59864	-7.90408	-7.86041	-10.2525	-7.6973	-6.44911	-7.75702	-6.58162	-7.08951	-7.21032	-8.5622	-8.74343	-7.20028	-5.96087	-7.26985	-7.89154	-7.59209	-7.67333	-7.04131	-7.17564	-3.99219	-8.13893	-7.1488	-6.55084	-6.42896	-7.54209	-7.11285	-7.88728	-7.1979	-7.24057	-7.61429	-8.06733	-7.23184	-7.11269	-7.59851	-7.0305	-7.42073	-5.76458	-7.05661	-7.29953	-7.94268	-7.0312	-7.87918	-7.05332	-8.10386	-7.54231	-6.58447	-7.31492	-7.56184	-6.93185	-7.0609	-7.20652	-7.42244	-7.38689	-7.30751	-7.31618	-7.0329	-7.05495	-7.17712	-7.50797	-7.81567	-7.61227	-7.04578	-7.32458	-6.67798	-6.9163	-7.19175	-7.67122	-7.98718	-7.15703	-6.05546	-5.83332	-7.86831	-5.85261	-7.04484	-7.20314	-7.06844	-7.69114	-8.07785	-7.19805	-7.33963	-1.84236	-5.7083	-8.11417	-7.04514	-7.29102	-7.6865	-8.3324	-8.95864	-7.05746	-6.34582	-6.91599	-7.4784	-6.2743	-8.14001	-7.39755	-7.2318	-6.88543	-7.14412	-6.88149	-7.37222	-7.22037	-7.46038	-7.4736	-7.48828	-7.52259	-8.17589	-6.63085	-7.39081	-7.73866	-7.69815	-7.49237	-6.87487	-6.16087	-7.26299	-8.49591	-7.5426	-7.65454	-6.97454	-7.8926	-7.39741	-7.04259	-7.33947	-8.37731	-7.43832	-7.12483	-8.60865	-8.52482	-7.08507	-7.59931	-7.5884	-7.00684	-7.05821	-7.82791	-8.04398	-6.9202	-7.31265	-7.28954	-7.51112	-7.05713	-7.47489	-7.61735	-7.42623	-4.71453	-8.98805	-6.55257	-6.55344	-6.95735	-7.38787	-7.29826	-7.4042	-7.10401	-7.41772	-7.30535	-7.39567	-6.67875	-8.29451	-5.63379	-9.46519	-7.15839	-7.94343	-7.50311	-7.62267	-2.49587	-7.15267	-7.17696	-8.54029	-7.43658	-8.8076	-7.08745	-7.18062	-7.20233	-6.49628	-6.93332	-8.41534	-7.1966	-7.32249	-7.29622	-7.33974	-7.2617	-6.76442	-7.74355	-7.03593	-7.26662	-7.59646	-7.38865	-6.97884	-7.41384	-7.67395	-6.9183	-5.0967	-6.5915	-7.72406	-7.45355	-6.86949	-7.18491	-7.59241	-7.52859	-9.14652	-7.02326	-7.09893	-7.23143	-6.85915	-7.5142	-6.7567	-7.63772	-7.64158	-7.2673	-8.77321	-8.0441	-7.43361	-7.42199	-7.05178	-7.37494	-8.84952	-7.47097	-4.29676	-7.37854	-7.42561	-7.38265	-7.91657	-7.27122	-7.2196	-7.64456	-7.44913	-7.88949	-6.71521	-7.9208	-7.75978	-6.91977	-7.13776	-7.89659	-7.27541	-7.94105	-6.02206	-5.87712	-7.19395	-7.44317	-7.62163	-8.39599	-7.89367	-7.01488	-7.47456	-8.2595	-7.66387	-5.62052	-7.94618	-6.90194	-7.86731	-8.87676	-7.36181	-7.49737	-6.42345	-7.55138	-7.64999	-6.3496	-7.26721	-7.95398	-6.72656	-7.43653	-7.61905	-7.44915	-7.67078	-7.46688	-7.09072	-6.77932	-7.70107	-8.49895	-8.18202	-7.4338	-7.24005	-7.29423	-7.63088	-3.67014	-6.82865	-6.32018	-7.65312	-7.57265	-7.04147	-6.70247	-7.29068	-8.15832	-7.01218	-9.11564	-6.90018	-7.68789	-6.91729	-7.45034	-7.36545	-6.39136	-7.14878	-7.25157	-7.74219	-7.72298	-7.87529	-7.42483	-6.82055	-7.59685	-7.61036	-7.80558	-7.3545	-7.88939	-7.20864	-7.72614	-7.68873	-7.0796	-7.58321	-7.47087	-7.56685	-7.57014	-7.68012	-7.50136	-7.68619	-8.01142	-7.23712	-7.87182	-7.51494	-7.23035	-7.87815	-8.15513	-8.07375	-7.63651
3923	3re4	4e-08	2	-7.39794	-6.60642	-6.18069	-6.04644	-6.21671	-5.75866	-6.26398	-5.81027	-6.14871	-6.45992	-6.92609	-5.86599	-6.01635	-6.79336	-6.90785	-6.8724	-6.8446	-7.57842	-6.24693	-6.2505	-8.73281	-7.31003	-6.58709	-8.2987	-7.75061	-7.62982	-7.50271	-7.47284	-6.76393	-7.79868	-5.71449	-6.70579	-7.99931	-6.47759	-6.28797	-6.22426	-7.51783	-7.66111	-7.67211	-6.46009	-5.40543	-4.06091	-6.66965	-6.93404	-7.14108	-6.45614	-3.49414	-6.86992	-6.17515	-7.35781	-6.41286	-5.42818	-8.41681	-7.00993	-7.03251	-7.73799	-6.76808	-6.83908	-6.86958	-6.85192	-6.27531	-6.52429	-5.6792	-7.57581	-6.3735	-6.84624	-6.07389	-6.07951	-7.5776	-6.19656	-6.99148	-6.58263	-6.79205	-6.68392	-5.35501	-4.30058	-7.76619	-5.38624	-8.11124	-4.81977	-7.4683	-5.99687	-6.78533	-8.03331	-6.53272	-3.72846	-5.67517	-5.83143	-5.35369	-4.9976	-5.60112	-7.21922	-3.72168	-6.2025	-7.156	-3.55669	-8.54408	-5.30888	-1.88493	-7.39166	-4.6176	-4.32088	-5.66461	-4.74548	-5.48376	-6.46656	-6.13475	-4.97275	-4.71339	-6.44705	-7.19506	-4.69226	-5.81145	-7.34154	-5.45818	-7.62993	-5.8413	-6.60976	-5.43407	-5.18098	-5.62042	-6.31059	-6.98987	-4.1448	-5.80474	-5.01144	-6.02986	-6.80552	-6.58339	-5.53103	-5.34225	-5.78241	-4.84252	-6.29234	-6.11087	-3.63187	-5.97748	-6.33476	-4.74205	-4.88455	-4.38844	-4.23601	-6.84163	-6.81819	-5.64842	-5.61805	-7.46466	-6.85914	-5.97678	-6.43379	-7.35862	-7.25222	-6.88271	-7.12663	-6.61722	-6.25795	-7.00161	-7.31047	-7.11677	-5.67154	-5.75581	-5.80873	-5.98811	-6.54476	-4.95026	-6.41986	-5.18462	-6.65582	-5.77291	-6.48835	-5.20024	-7.56455	-4.72706	-6.05861	-6.18365	-7.58934	-8.29239	-7.13806	-4.58858	-6.1321	-4.28725	-5.89554	-7.72506	-8.20564	-7.89629	-6.60126	-7.0667	-6.8404	-7.05189	-7.82599	-7.31759	-6.22187	-3.81121	-7.66751	-6.91829	-6.53014	-6.90148	-7.57585	-7.40299	-7.33704	-4.09394	-4.4687	-5.81498	-5.67175	-5.45813	-4.37652	-5.5302	-5.02502	-6.60705	-5.09781	-6.06771	-2.94995	-5.22176	-3.66543	-4.75433	-7.06911	-5.58165	-4.65384	-4.31698	-7.17468	-4.69674	-4.04377	-6.4353	-5.91579	-5.33898	-5.02645	-6.25781	-4.8168	-6.49899	-6.15453	-6.39472	-5.14121	-4.96246	-4.83563	-6.49443	-6.57348	-6.43067	-7.62271	-6.16489	-6.17493	-6.41555	-5.92289	-5.99464	-4.91087	-3.72639	-6.56973	-7.38148	-6.81313	-6.69557	-6.206	-6.99138	-7.92049	-6.58507	-6.9771	-6.25669	-5.70486	-6.49134	-7.73098	-7.30601	-5.8162	-7.34656	-7.80623	-6.75547	-7.64034	-6.74667	-6.29168	-7.78834	-6.47149	-6.74274	-7.79233	-7.17203	-6.82765	-6.76123	-6.4166	-7.40234	-6.40644	-6.85948	-8.07211	-7.21638	-6.4958	-5.41417	-6.79989	-7.42251	-6.88206	-5.95979	-6.53314	-6.99507	-6.41424	-4.30466	-6.17114	-6.79688	-5.91203	-7.3412	-6.62187	-7.89811	-7.60253	-6.986	-6.97944	-6.47699	-7.62128	-8.14857	-5.39866	-6.56144	-6.46931	-7.19492	-6.75012	-6.70315	-6.47379	-7.46889	-7.33228	-7.19586	-7.22957	-7.14908	-7.37026	-7.05712	-6.97606	-6.95865	-6.91361	-7.09927	-7.16186	-7.1345	-6.94821	-7.19299	-6.82825	-7.09622	-5.17007	-6.3386	-5.9793	-6.63172	-6.12438	-6.99908	-7.02447	-6.7386	-6.74447	-6.61788	-6.33504	-6.93177	-6.54512	-6.42792	-6.64097	-6.24239	-7.13963	-6.83882	-7.08115	-8.13674	-7.36717	-6.87487	-5.95521	-5.113	-6.17918	-5.30951	-7.28237	-6.42606	-7.12477	-4.32204	-4.4287	-6.04766	-6.32061	-6.85545	-7.40606	-7.51962	-6.40492	-6.73332
3924	4aj2	0.0042	4	-2.37675	-5.63961	-5.37574	-5.17225	-5.29377	-5.12783	-5.48835	-5.57886	-5.27224	-5.6074	-5.76645	-6.02095	-6.01394	-6.02171	-6.00214	-6.05031	-6.11913	-6.15922	-6.11826	-5.38556	-6.33603	-4.86696	-5.41564	-5.54783	-6.484	-5.48154	-4.0208	-5.74401	-5.2108	-3.92472	-5.31941	-5.12115	-4.43741	-4.28963	-5.29243	-5.13738	-4.95619	-5.19249	-4.49492	-5.16751	-4.62948	-4.28606	-4.59746	-4.14865	-4.69342	-4.26377	-4.99546	-4.1727	-4.44011	-5.48884	-4.99315	-4.76704	-5.41449	-5.95553	-4.6576	-5.32947	-4.54479	-3.71023	-4.25481	-4.03677	-4.68303	-4.30094	-4.37295	-5.31514	-3.99125	-3.38563	-3.70341	-4.57304	-4.76066	-5.92679	-4.78255	-4.79948	-4.82638	-4.69044	-4.75567	-3.61421	-4.56519	-4.46491	-3.90466	-3.17811	-4.81674	-5.05157	-4.7228	-4.76371	-4.70116	-3.68896	-5.1134	-4.68434	-5.014	-4.3652	-4.59044	-4.32887	-4.91112	-5.83126	-5.22152	-4.99029	-3.86827	-5.48691	-6.15915	-6.22757	-7.6363	-4.85911	-4.88653	-5.33384	-5.19563	-5.52975	-3.97097	-4.50223	-4.57342	-5.53723	-5.84925	-4.66174	-5.93931	-6.07665	-3.85059	-4.92941	-5.7174	-4.48599	-4.72994	-5.38216	-5.07678	-6.14232	-4.69136	-4.37029	-5.63228	-4.45385	-4.42707	-5.01162	-4.85176	-5.47532	-5.46687	-4.79986	-5.39853	-5.30857	-4.91838	-4.34626	-4.11418	-5.31805	-4.70567	-5.72696	-4.72564	-5.06895	-4.70774	-4.80891	-5.00691	-4.31717	-5.07849	-4.98074	-4.59266	-5.58254	-5.43885	-6.00633	-4.72633	-6.2348	-6.07052	-4.96133	-4.97532	-4.87144	-4.7441	-5.27723	-4.98095	-4.56356	-6.07882	-4.81366	-4.66985	-4.92654	-5.21668	-5.78622	-5.06226	-5.32805	-6.16439	-6.65857	-6.08565	-5.61174	-5.01739	-7.50587	-6.35452	-4.55065	-6.75199	-5.04141	-5.23758	-5.40862	-6.05743	-4.33063	-4.90657	-5.00563	-4.29732	-8.22042	-4.46839	-4.93883	-5.35922	-6.33029	-4.57728	-4.92719	-5.04845	-4.58929	-4.61192	-5.3208	-5.30349	-5.74275	-5.77255	-7.55943	-5.78679	-4.88751	-6.07194	-5.59585	-5.70174	-5.8791	-6.16145	-6.35682	-5.51878	-5.46297	-5.42471	-5.46779	-6.05389	-5.44949	-5.99948	-6.2034	-4.43458	-5.50525	-6.20722	-4.74566	-6.16132	-5.99036	-6.23622	-4.94565	-6.25678	-6.30541	-5.25585	-5.47095	-5.85238	-6.01427	-5.78014	-5.66554	-6.54175	-6.20344	-5.94756	-4.75227	-5.16279	-5.9439	-5.8263	-5.62253	-6.33595	-5.15706	-5.56392	-6.09766	-5.79994	-5.77817	-5.85018	-5.33127	-6.33714	-5.82961	-6.01247	-6.16213	-5.28475	-5.73843	-7.78999	-6.84399	-6.10051	-5.81268	-5.82137	-5.7128	-5.79063	-5.92294	-5.55859	-6.00263	-5.90013	-6.21911	-5.90123	-6.00544	-6.23688	-5.9861	-5.89104	-5.38562	-6.11704	-7.24433	-5.79711	-5.91924	-6.00979	-6.44712	-5.85739	-5.52337	-6.09219	-5.98843	-5.37698	-6.31364	-5.76005	-5.95045	-5.80809	-6.07452	-5.90309	-5.23252	-6.20515	-4.59948	-5.82297	-6.52483	-6.09359	-6.1555	-6.27866	-6.14577	-7.14975	-6.29953	-6.06315	-5.93971	-5.78923	-5.85375	-6.04694	-6.2025	-6.16982	-6.06667	-6.13457	-5.70622	-6.36696	-6.3188	-6.27665	-6.31006	-6.11923	-6.26389	-6.44228	-6.24426	-6.49966	-6.43757	-6.52066	-6.19957	-6.35411	-6.24482	-5.17764	-6.30761	-6.41989	-6.15228	-6.18708	-6.24821	-6.08788	-6.5169	-6.31079	-6.09539	-6.29631	-6.09219	-6.49988	-6.27983	-6.02981	-6.40769	-6.23686	-5.61298	-4.96574	-4.78817	-3.98413	-4.08315	-5.44414	-5.42868	-4.77491	-5.52096	-6.27969	-5.81103	-5.76637	-5.19035	-5.25992	-6.24453	-6.13007	-5.81105	-6.02614	-5.64229	-4.45644
3925	4gwk	0.00046	2	-3.33724	-3.8279	-3.74581	-3.79915	-4.01709	-3.95348	-4.23013	-4.27103	-4.68444	-4.74364	-4.99224	-5.20505	-5.38694	-5.53739	-5.64244	-5.73971	-5.87672	-5.96411	-5.9916	-3.83985	-3.95681	-3.39153	-2.68495	-3.85847	-4.31314	-3.62162	-3.6318	-4.0824	-3.71915	-3.11322	-3.62662	-3.648	-3.38963	-2.72209	-3.77961	-3.86596	-3.52122	-2.89736	-4.27652	-3.085	-3.72679	-2.90978	-3.04181	-3.39785	-2.94978	-3.34231	-3.4537	-3.66818	-3.23177	-3.58795	-4.08943	-3.40627	-3.43493	-3.89549	-3.41992	-3.6113	-3.05383	-2.9026	-3.35768	-3.74362	-3.30975	-3.47071	-2.90294	-3.55684	-3.26827	-3.03686	-4.27018	-2.88445	-3.97619	-3.26214	-4.03212	-3.37976	-3.63971	-2.96025	-3.5249	-3.5864	-3.49019	-3.24928	-3.99528	-3.1067	-4.09194	-3.86032	-3.81615	-3.8821	-4.1587	-3.93619	-3.75346	-3.69734	-3.43489	-3.82453	-3.48036	-3.88572	-3.72768	-4.16595	-3.5233	-3.65948	-3.32609	-3.58479	-3.60356	-3.57347	-3.35834	-4.0909	-3.36466	-3.80735	-3.97245	-3.66804	-3.96229	-3.44257	-3.70642	-4.03752	-4.01833	-3.73245	-4.03335	-3.72392	-3.57089	-3.48495	-4.27051	-3.73995	-4.17074	-3.24006	-3.89252	-3.84259	-3.88984	-4.26535	-3.98078	-4.06	-3.94509	-4.32476	-3.13647	-3.49393	-3.69453	-4.01798	-3.16154	-2.82872	-3.92931	-3.56605	-3.66164	-3.89196	-4.34013	-3.70276	-3.8148	-3.87584	-2.85077	-3.30289	-4.04052	-3.49857	-3.9776	-4.13949	-2.86533	-3.67389	-4.12092	-3.66381	-4.34417	-3.96051	-4.07208	-4.06723	-4.816	-3.74193	-4.02806	-4.18587	-4.44752	-4.16357	-3.99052	-4.37353	-4.66189	-4.65086	-3.65372	-4.64546	-4.29668	-4.74033	-4.38664	-3.83476	-4.31934	-4.12463	-3.89913	-4.6948	-3.7795	-4.48115	-4.17201	-4.98398	-4.54785	-3.98123	-4.92044	-4.16063	-4.50592	-4.33726	-4.56166	-3.77003	-4.40616	-4.72501	-4.28622	-3.91565	-3.85172	-4.46571	-3.94935	-4.17941	-3.71052	-4.12811	-4.36823	-4.39042	-4.7515	-4.23776	-4.97854	-4.52648	-4.40017	-4.8009	-4.6671	-4.16757	-4.81443	-4.73907	-4.39015	-4.39155	-4.76745	-4.89557	-4.30701	-4.91709	-4.78532	-4.36175	-4.65729	-4.75064	-4.6424	-4.51168	-4.87556	-4.78253	-5.31215	-4.52195	-4.70085	-5.15863	-4.9226	-5.1298	-4.46231	-5.10072	-4.92676	-4.96424	-5.66651	-5.37247	-4.93401	-4.88364	-5.02649	-4.27739	-4.81091	-4.53246	-4.48965	-4.91127	-5.00685	-4.8661	-4.87558	-4.78827	-4.88892	-4.66698	-5.05221	-5.1836	-5.37861	-5.47896	-4.76617	-5.25165	-4.21402	-5.04174	-5.29784	-5.2507	-5.50128	-5.19164	-5.74848	-5.23566	-5.80565	-5.65075	-5.00796	-5.8212	-5.43774	-5.59472	-5.65186	-5.44643	-5.26169	-4.92602	-5.60044	-5.21366	-5.46135	-5.27115	-5.71586	-5.81025	-5.6618	-5.62393	-5.62109	-5.25325	-5.06226	-5.95686	-5.10484	-5.53362	-5.29476	-5.67828	-4.58286	-4.8112	-5.37402	-4.77862	-5.33019	-5.74584	-5.48342	-5.78518	-5.73622	-5.5338	-6.6339	-5.75527	-5.8665	-5.79924	-5.53406	-5.75498	-5.9733	-5.67195	-5.09433	-5.28792	-5.61594	-5.44564	-5.69802	-5.7144	-5.9118	-5.81182	-5.89814	-5.9517	-6.1108	-5.89111	-6.10055	-5.7944	-5.73397	-5.8633	-5.74474	-5.95287	-5.15113	-5.81337	-6.00045	-5.89715	-5.78058	-5.84833	-5.87612	-5.97266	-5.57798	-5.81895	-6.16366	-5.85962	-6.1287	-6.01136	-5.66988	-6.04208	-6.07368	-5.41303	-3.02537	-3.34039	-3.37088	-3.53364	-3.28284	-3.64964	-3.20102	-3.4873	-3.81451	-3.79418	-4.11046	-4.57061	-4.34628	-4.58625	-4.95972	-4.9332	-5.00796	-5.29343	-3.07238
3926	4ahu	0.0054	2	-2.26761	-5.04911	-4.9139	-4.79835	-4.77891	-4.80036	-4.87946	-5.21727	-5.55709	-5.64316	-5.99193	-6.08745	-6.19591	-6.18555	-6.46721	-6.4762	-6.46733	-6.30625	-6.46402	-4.8908	-3.83007	-3.87384	-3.9729	-4.31968	-4.87052	-4.02859	-3.72211	-5.0327	-4.30481	-4.06053	-3.92862	-4.40883	-3.97892	-3.48154	-4.47927	-4.27754	-4.4806	-4.39185	-3.95643	-3.78986	-4.31848	-4.28353	-3.91339	-4.98027	-4.22482	-4.15987	-4.01289	-4.02498	-3.8916	-4.32593	-4.69587	-4.4273	-3.77478	-5.02483	-4.26491	-4.89176	-3.36445	-3.99388	-4.342	-4.19296	-4.42401	-4.0706	-3.78811	-4.47351	-4.32096	-3.44874	-4.66578	-4.10857	-4.36109	-3.94675	-4.34066	-3.81345	-4.49743	-4.46509	-3.70734	-3.38742	-4.56035	-2.64353	-4.23452	-4.03794	-4.87922	-4.0738	-3.31032	-3.91877	-3.49907	-3.74939	-4.01601	-4.43174	-3.64823	-3.43573	-4.01337	-4.50908	-4.02629	-4.43425	-3.24837	-3.60347	-4.653	-4.63386	-2.95651	-3.9619	-3.08646	-4.92273	-4.43231	-4.27527	-3.41336	-3.47756	-3.891	-3.9553	-3.97775	-4.08717	-2.31163	-3.82848	-4.89526	-4.2249	-4.28324	-4.29237	-3.89539	-3.41539	-4.68266	-3.98118	-4.1396	-4.07244	-3.91	-4.31109	-4.37009	-4.39538	-2.30115	-4.74748	-4.44378	-4.22666	-4.30316	-3.74377	-4.38714	-4.11962	-3.94951	-3.39845	-4.43705	-4.48047	-4.71767	-4.088	-4.42112	-3.78143	-4.16935	-3.6768	-5.02104	-3.91015	-5.18505	-4.35346	-4.44917	-4.7028	-5.28543	-4.63756	-5.21803	-4.00051	-4.29512	-5.16889	-4.94815	-3.50294	-4.18075	-4.62883	-4.90288	-5.24823	-4.89382	-5.11582	-5.20018	-3.77333	-4.60846	-3.50645	-4.91428	-5.12058	-5.52484	-3.67206	-5.22015	-5.00559	-4.94837	-5.45729	-3.84325	-5.10675	-3.90513	-4.63083	-4.50325	-4.96386	-5.70951	-5.34923	-4.85034	-5.61819	-4.47032	-6.11893	-5.19953	-5.14042	-5.47279	-6.26397	-4.81401	-4.99874	-5.75142	-5.72405	-5.1448	-5.45054	-5.8002	-5.28272	-5.74855	-5.89142	-5.38972	-5.28177	-5.58148	-5.89901	-5.38157	-5.24774	-5.74871	-5.03649	-5.25727	-4.98731	-4.66552	-5.20986	-4.57669	-5.59079	-5.58431	-5.83762	-4.95563	-5.37629	-5.56959	-5.46749	-6.07585	-6.26606	-5.7937	-5.8581	-6.12618	-6.37229	-5.11954	-6.05508	-6.08875	-5.85394	-5.87075	-5.92649	-5.52408	-6.45239	-5.83628	-5.43194	-5.0026	-5.93967	-5.82525	-6.0279	-6.41807	-5.89158	-6.85259	-6.02903	-6.19933	-6.08156	-6.28232	-6.09707	-7.01342	-6.58109	-6.27307	-6.82004	-5.78528	-5.848	-5.40175	-6.3739	-7.06694	-6.79336	-6.80763	-6.82001	-6.58515	-7.06713	-7.1065	-6.8183	-7.02838	-7.17553	-6.99288	-6.74162	-6.55327	-6.45798	-6.6111	-6.27751	-7.34634	-6.52286	-6.93763	-6.48444	-6.86768	-7.02757	-7.30239	-6.81581	-6.89079	-7.17622	-6.11907	-6.67447	-6.17208	-6.93212	-6.40594	-6.91292	-6.33419	-7.00242	-6.5123	-6.64629	-6.83178	-6.91324	-6.83234	-6.8216	-7.23078	-6.21355	-8.03807	-7.27992	-7.19628	-7.21239	-7.3701	-7.22566	-6.80358	-7.3525	-5.89449	-6.75637	-6.80379	-6.90736	-6.83509	-6.29663	-6.61703	-6.58987	-6.66223	-6.61254	-6.75409	-6.70504	-6.77722	-6.62414	-6.6502	-6.55378	-6.99457	-6.95285	-6.41141	-6.66645	-7.00601	-6.85537	-6.63049	-6.74024	-6.76163	-6.664	-6.9963	-6.84875	-6.91336	-6.96372	-6.73074	-7.22541	-6.83287	-6.9154	-6.82667	-6.04889	-3.62888	-4.0052	-3.9357	-3.5767	-3.6823	-3.38148	-3.92321	-4.10291	-4.17965	-5.34878	-4.89789	-5.34471	-5.50011	-5.85411	-6.78277	-6.68491	-6.4721	-6.7023	-3.43594
3927	3zsy	0.000595	2	-3.22548	-5.53207	-5.43592	-5.64562	-5.32533	-5.48757	-5.42001	-5.39953	-5.55067	-5.53598	-6.02372	-5.80708	-5.92559	-6.04403	-6.43925	-6.44079	-6.43504	-6.22784	-6.48259	-5.46104	-5.82853	-5.4563	-5.35068	-5.4525	-5.07134	-5.04979	-5.63499	-5.55574	-5.06211	-5.33126	-5.46023	-5.60811	-4.70461	-4.70203	-5.71258	-4.82213	-5.16317	-5.61993	-5.19133	-5.4593	-5.40835	-4.57746	-5.07273	-5.3684	-4.45192	-5.12905	-5.30047	-5.72686	-4.66429	-5.31424	-5.61946	-5.45379	-3.85176	-5.01869	-5.17984	-5.68114	-5.17111	-4.76503	-5.0759	-5.10229	-5.55219	-4.86038	-5.22406	-5.11009	-5.60108	-4.69877	-4.65286	-4.75187	-6.42831	-5.54372	-5.30208	-4.92918	-5.4499	-5.59129	-4.80925	-4.52825	-5.01978	-3.17502	-4.61526	-4.15823	-5.35453	-5.84608	-4.29408	-4.75901	-3.82651	-4.31795	-4.78378	-5.02145	-5.3074	-4.47243	-4.97133	-4.77109	-4.74344	-4.33127	-3.75871	-4.55935	-3.80958	-4.91769	-3.78206	-4.93197	-3.69343	-5.37201	-4.67367	-4.33227	-4.31123	-4.05406	-4.65061	-4.54681	-5.24173	-4.53357	-3.90432	-4.1978	-4.97948	-4.10256	-4.78276	-4.66907	-3.78421	-3.64238	-5.86493	-4.81614	-5.08742	-5.61545	-4.14136	-4.61038	-4.87838	-4.81685	-3.28465	-5.1775	-4.71779	-5.54356	-4.77959	-4.81924	-4.78997	-4.78513	-4.16796	-4.36253	-3.71854	-5.17644	-4.98654	-4.21749	-4.93294	-4.6511	-4.15869	-4.7287	-4.99726	-4.86588	-5.27962	-5.1333	-3.68311	-5.37792	-5.06312	-4.77401	-4.96287	-5.11074	-4.97927	-5.62619	-4.90876	-3.96877	-4.45198	-4.7624	-5.02465	-5.29307	-3.54138	-4.89292	-5.39442	-4.6689	-4.64889	-4.27043	-5.01301	-5.05645	-5.55737	-3.43281	-4.92865	-4.01036	-4.90122	-5.19914	-5.46098	-5.26	-3.2854	-4.99734	-5.00634	-4.21707	-5.24581	-6.2565	-5.01389	-4.94413	-4.591	-4.25541	-4.93629	-5.52934	-5.20968	-3.34139	-4.14439	-5.01196	-5.15348	-5.97588	-4.97768	-5.24325	-5.48643	-5.14398	-5.47323	-4.90203	-4.58278	-4.92967	-5.05903	-5.70649	-4.55385	-4.95632	-4.95788	-4.73715	-4.95298	-4.63943	-4.46628	-5.00314	-4.0249	-5.65542	-4.93934	-5.09277	-3.91453	-5.0495	-4.90989	-4.87708	-5.70419	-5.8201	-5.24936	-5.33246	-5.28048	-5.23841	-4.51464	-5.17329	-5.3315	-5.50978	-5.64715	-5.87367	-5.21802	-6.15822	-5.75002	-5.01302	-5.05997	-5.3273	-5.28157	-5.71997	-4.46878	-5.76162	-6.12528	-5.33989	-6.22186	-5.62868	-6.12044	-6.12043	-6.29572	-6.16948	-5.57039	-6.5637	-6.28963	-6.29799	-5.30436	-6.33039	-6.92352	-6.07691	-6.64458	-6.75764	-6.80751	-6.76339	-6.63883	-6.57608	-7.01661	-6.82247	-6.71279	-6.83856	-6.5999	-6.17015	-6.71234	-6.34956	-6.6941	-5.57753	-6.6298	-6.70103	-6.93103	-6.94521	-6.84339	-6.78153	-6.34024	-7.08521	-6.1181	-6.52037	-5.8484	-6.3971	-6.69064	-6.55644	-5.91823	-6.60358	-6.54109	-6.37244	-6.40963	-6.66971	-6.79618	-6.75529	-7.01199	-6.01812	-7.7921	-7.01813	-6.87085	-7.06595	-7.38116	-7.07081	-6.36824	-6.98467	-5.97349	-6.35044	-6.77431	-6.63982	-7.03581	-6.2605	-6.42673	-6.8659	-6.56321	-6.51532	-6.66553	-6.38573	-6.56617	-6.53951	-6.34059	-6.34148	-6.85051	-6.93375	-5.98422	-6.73605	-6.97609	-6.73345	-6.65558	-6.61652	-6.68079	-6.84344	-6.89447	-6.78644	-6.86232	-7.07505	-6.69621	-7.07221	-6.75858	-6.98602	-6.78044	-5.9668	-4.99718	-4.6955	-4.9367	-4.20943	-4.10933	-4.09851	-4.49142	-4.37042	-4.26006	-4.20089	-4.32106	-4.33181	-4.85234	-5.91405	-6.3605	-6.34164	-6.38255	-6.43892	-4.47851
3928	4ahs	0.0064	2	-2.19382	-4.6902	-4.74979	-4.5645	-4.74135	-4.81277	-4.93267	-5.39638	-5.71547	-5.73904	-6.2005	-6.38469	-6.45939	-6.31754	-6.65108	-6.6406	-6.61454	-6.35812	-6.46139	-4.73796	-3.8489	-3.85717	-3.97411	-4.41287	-4.60664	-3.81011	-3.46302	-4.65262	-4.20896	-4.10089	-3.69414	-4.39938	-4.61978	-3.47125	-4.49145	-4.00661	-4.39002	-4.2094	-4.27172	-3.92988	-4.10418	-4.17234	-3.98128	-5.12303	-4.08258	-4.48432	-4.21783	-4.09139	-4.13973	-4.25142	-4.83401	-4.33883	-3.72897	-5.05646	-4.14564	-4.97658	-3.90989	-4.03102	-4.24737	-4.29588	-4.24493	-4.19261	-3.70373	-4.08607	-4.14618	-3.34426	-3.97498	-4.34639	-4.55038	-3.80932	-4.35836	-3.94901	-4.31229	-4.30716	-4.15409	-3.5696	-4.16164	-3.00645	-4.4259	-3.9168	-4.85619	-4.8219	-3.62026	-4.24886	-3.64148	-3.94532	-4.04855	-4.28042	-3.86592	-4.27922	-4.18191	-4.24515	-4.2107	-4.1545	-3.08259	-3.97323	-4.93623	-4.21874	-2.91338	-3.69826	-3.54715	-5.2167	-4.23748	-4.43744	-3.4362	-3.65845	-3.96398	-3.96476	-3.87902	-4.27045	-2.74871	-3.90094	-4.57833	-3.42182	-4.59169	-3.96557	-3.53265	-3.71709	-5.09986	-4.02755	-4.50207	-3.8174	-3.95272	-4.54591	-4.75594	-4.39112	-2.57864	-4.52625	-4.25332	-4.7342	-4.82446	-4.54176	-4.64571	-4.40582	-3.60449	-3.86651	-4.34382	-4.77039	-4.39694	-4.53643	-4.48889	-3.92373	-4.5363	-3.78541	-4.58007	-3.98486	-4.74352	-4.97757	-4.1462	-4.46655	-5.52082	-4.39903	-5.58684	-4.52106	-4.70414	-5.43986	-5.01468	-3.5911	-4.70657	-4.63799	-4.96593	-5.38908	-4.36336	-5.28194	-5.28767	-4.10108	-4.71697	-4.19372	-5.34306	-5.46577	-5.4699	-4.25735	-5.09739	-4.90625	-4.79283	-5.37706	-3.91173	-5.42346	-3.72697	-5.86176	-4.61645	-4.89647	-5.71992	-5.36707	-4.77013	-5.89641	-4.4283	-6.27844	-5.68032	-5.2579	-5.21437	-5.82107	-4.89421	-5.32584	-6.19631	-6.13074	-5.43173	-5.84889	-5.99802	-5.38994	-6.06915	-6.14129	-5.89348	-5.84371	-5.95873	-6.31726	-5.38995	-5.53818	-5.86434	-5.33453	-5.61947	-5.48969	-5.20835	-5.4658	-4.87012	-5.73738	-5.93561	-6.2066	-5.46425	-5.81715	-5.81349	-5.68205	-6.40232	-6.62746	-6.09276	-6.0133	-6.32604	-6.09729	-6.01482	-6.5434	-6.19634	-5.89999	-6.18484	-6.16571	-5.77979	-6.76012	-5.69502	-6.23941	-5.17683	-6.16608	-5.93616	-6.07723	-6.3146	-5.88143	-6.57711	-6.03488	-6.28232	-6.20182	-6.27025	-6.44091	-7.00323	-6.58199	-6.32967	-6.9265	-6.00795	-6.09087	-5.79715	-6.6277	-7.33188	-7.10031	-7.0753	-7.13367	-6.66236	-7.18747	-7.29827	-7.01535	-7.2441	-7.32742	-7.14917	-6.95558	-6.69373	-6.5468	-6.89532	-6.52784	-7.54671	-6.77333	-7.11985	-6.6658	-6.98939	-7.15377	-7.44455	-6.92104	-7.04398	-7.3602	-6.26112	-6.72609	-6.35181	-7.00042	-6.55069	-7.02455	-6.51312	-7.26223	-6.61996	-6.95369	-6.99497	-7.09213	-6.92007	-6.91991	-7.41721	-6.34645	-8.30351	-7.35021	-7.28605	-7.32574	-7.56557	-7.27183	-6.96933	-7.40923	-6.04711	-6.78276	-6.9311	-7.21738	-6.92757	-6.40265	-6.63421	-6.57549	-6.73466	-6.57783	-6.71073	-6.51815	-6.67129	-6.4702	-6.6439	-6.45954	-7.20274	-7.06353	-6.85427	-6.69395	-7.10906	-6.89329	-6.66757	-6.80704	-6.8014	-6.69129	-7.06464	-6.90953	-6.9575	-7.02451	-6.84669	-7.32308	-6.87662	-6.98535	-6.87268	-6.08929	-3.66091	-4.15909	-3.8888	-3.85309	-3.7344	-3.36331	-4.13699	-4.06484	-4.34338	-5.27788	-5.35972	-5.67301	-5.76495	-6.20485	-7.07891	-6.92644	-6.63936	-7.01264	-3.49917
3929	4ahr	0.0065	2	-2.18709	-4.77771	-4.94308	-5.03667	-5.08071	-5.33054	-5.55365	-5.84508	-6.05217	-6.10586	-6.39052	-6.84935	-7.07625	-6.89972	-6.72005	-6.70903	-6.69318	-6.66759	-6.46088	-5.03491	-4.4488	-4.27162	-3.83806	-4.37253	-4.76924	-4.41313	-4.75082	-4.91235	-4.48487	-4.25315	-3.8649	-4.46918	-3.84598	-3.74362	-4.73831	-4.41429	-4.27622	-4.74433	-4.24469	-4.09098	-4.61494	-4.38157	-4.5914	-5.21941	-3.90283	-4.48116	-4.53395	-4.909	-4.09055	-4.78368	-4.96348	-4.61778	-4.5758	-5.24857	-4.76428	-5.07188	-4.51157	-4.30062	-5.08555	-4.65055	-4.68333	-4.55306	-4.31022	-5.02255	-4.84742	-3.91037	-4.80278	-4.53592	-5.39612	-4.76007	-4.39055	-4.32182	-4.45781	-4.94238	-4.81439	-4.47102	-5.14624	-3.91994	-4.54603	-3.89716	-5.17244	-4.97993	-4.28923	-5.14449	-4.25048	-4.08652	-4.65991	-5.14322	-4.34622	-3.53674	-4.43608	-5.24217	-4.24935	-4.36257	-4.20616	-4.68346	-4.27018	-5.12121	-4.17828	-3.85977	-4.8783	-5.32866	-4.82004	-4.45468	-4.38046	-3.55442	-5.05364	-4.16155	-4.73851	-4.84503	-3.73102	-4.73498	-5.76011	-4.63039	-4.9228	-4.93266	-4.25324	-3.99572	-5.27548	-4.59615	-4.71202	-4.78498	-4.70286	-4.63057	-4.86556	-4.57817	-3.78906	-4.7022	-5.44104	-5.80114	-5.11304	-5.11291	-5.04379	-4.9278	-5.53174	-4.59947	-4.77804	-5.09943	-4.66963	-4.34369	-5.05944	-4.9463	-4.81964	-4.94111	-5.45074	-4.71335	-4.97698	-4.9705	-4.26315	-4.70184	-5.59733	-4.23737	-5.43636	-5.3974	-5.13553	-5.52673	-5.0436	-4.64851	-5.01675	-5.05627	-5.02256	-5.57136	-3.9227	-5.51416	-5.63644	-4.61377	-5.37668	-4.22119	-5.35689	-5.33094	-5.29735	-4.07968	-5.10845	-4.77985	-4.63801	-5.50737	-4.64464	-5.75487	-4.3778	-5.12213	-4.92	-4.47271	-5.86084	-5.61805	-5.33719	-6.0514	-5.34709	-5.20426	-5.50687	-5.52993	-5.51928	-4.49327	-5.34316	-5.71111	-5.86399	-6.22362	-5.31836	-5.84916	-5.87774	-5.43273	-6.06396	-6.33298	-6.8652	-5.59658	-6.2674	-6.41798	-6.19207	-5.68015	-6.09195	-6.53799	-5.93811	-5.70683	-5.88768	-6.39269	-6.3764	-7.27835	-6.04261	-6.59583	-6.0509	-6.42269	-6.91806	-6.32141	-6.73972	-7.18014	-7.05689	-7.94703	-7.35062	-7.44505	-5.6417	-7.09656	-7.0631	-7.04215	-7.02144	-6.53508	-6.5284	-6.88512	-6.41853	-7.56577	-7.52898	-8.03967	-7.50964	-6.67652	-7.60186	-6.42911	-7.04298	-7.19979	-7.15799	-7.68836	-7.72627	-7.54807	-7.43551	-7.36398	-8.0561	-7.60472	-6.08265	-5.93691	-6.11767	-6.39411	-6.69664	-6.38507	-6.64404	-6.924	-6.51198	-6.84395	-6.82031	-6.64948	-6.77829	-6.98935	-6.89479	-6.82179	-6.48197	-6.35967	-6.73789	-6.35614	-7.34016	-6.64936	-6.88778	-6.53749	-6.95415	-6.9993	-7.30395	-6.76522	-6.78124	-7.21253	-6.0433	-6.66188	-6.06486	-6.85759	-6.51293	-6.85474	-6.52045	-6.33555	-6.5391	-6.50912	-6.62429	-6.90165	-6.77755	-6.742	-7.02738	-6.18182	-8.04391	-7.21498	-7.24352	-7.21056	-7.46183	-7.24984	-6.68441	-7.38042	-7.15919	-7.37489	-7.3452	-7.09906	-6.95505	-6.51155	-7.05822	-7.14582	-6.82408	-6.61577	-6.85238	-6.61176	-6.67868	-6.75869	-6.46658	-6.48805	-7.21915	-7.20237	-6.03419	-6.74284	-7.09064	-6.95805	-6.72002	-6.79827	-6.90416	-6.74918	-7.11331	-6.95667	-7.02337	-7.07375	-6.76861	-7.31916	-7.00206	-7.03434	-6.94571	-6.19168	-3.97441	-4.44172	-4.45713	-4.41094	-4.33142	-4.34542	-4.76053	-4.30756	-4.39517	-5.01465	-6.0904	-6.67034	-7.58386	-6.08051	-6.86144	-6.6128	-7.34988	-6.57215	-4.00613
3930	4av5	6.1e-08	4	-7.21467	-6.12879	-5.59791	-7.36314	-6.24861	-6.12836	-5.76557	-7.07202	-6.06732	-6.35174	-6.48675	-6.53694	-6.52848	-6.5266	-6.53321	-6.52339	-6.51426	-6.57638	-6.44075	-6.14182	-7.75497	-8.67999	-6.86612	-7.73942	-6.1583	-7.25363	-6.70011	-7.36603	-6.87926	-7.46851	-7.44719	-7.46746	-8.52647	-6.30627	-7.58066	-6.18245	-6.49029	-7.57059	-6.60978	-7.8722	-6.74248	-5.63618	-6.27012	-7.38335	-6.96009	-7.32283	-6.68368	-7.35951	-6.21479	-6.63303	-7.93762	-6.63535	-7.23305	-7.81928	-6.29149	-8.06264	-8.44647	-8.44983	-7.54096	-6.65046	-7.29198	-7.4984	-7.45735	-7.86693	-6.69214	-6.83672	-7.1569	-6.88798	-8.65218	-7.86407	-7.34492	-6.70924	-5.93449	-6.88127	-6.71865	-6.71731	-6.83601	-6.75206	-5.95646	-6.40826	-7.49915	-6.80255	-7.15616	-6.54199	-7.49398	-6.62037	-6.43556	-6.97464	-6.33721	-8.26789	-5.83956	-6.41631	-7.2026	-7.67335	-6.98888	-7.71601	-7.28473	-7.75263	-5.71814	-7.47485	-8.42894	-7.6566	-5.58239	-6.93535	-7.28724	-7.28047	-7.18843	-6.2451	-6.72348	-8.22963	-7.47278	-7.12298	-7.37514	-6.91977	-5.81683	-7.33432	-7.13678	-5.45894	-7.71282	-6.67894	-6.97158	-7.88234	-6.92512	-7.17689	-6.6971	-7.3493	-6.14572	-6.18143	-6.64298	-7.33533	-7.36591	-9.24305	-7.58945	-7.97933	-7.30688	-7.01742	-7.27519	-7.44352	-8.17542	-7.59238	-7.67585	-7.78026	-6.02709	-7.62866	-7.07259	-8.90907	-7.24345	-6.58174	-6.26894	-6.86227	-7.31031	-5.72244	-7.21335	-7.30955	-6.86409	-7.37081	-5.60499	-6.57515	-6.94179	-7.30886	-7.02067	-7.14666	-6.81945	-7.02599	-6.22808	-6.82171	-7.26301	-6.42597	-6.9278	-5.06081	-7.64184	-6.35294	-7.39714	-6.61981	-7.79438	-6.22235	-5.75142	-7.31113	-7.19373	-7.97011	-8.36028	-7.68018	-7.4941	-6.71264	-7.18501	-7.61947	-6.31199	-6.7554	-7.40081	-6.62152	-6.58829	-6.69262	-7.36828	-5.57278	-6.98364	-6.83499	-7.0381	-6.40025	-6.82706	-6.55675	-6.34194	-7.55176	-7.29022	-7.46533	-6.52814	-7.19664	-6.51579	-7.20385	-6.36226	-7.16363	-5.88747	-6.11483	-6.62714	-7.01815	-7.11018	-7.29271	-7.22966	-7.16197	-7.1436	-7.39119	-7.19338	-6.69794	-7.09084	-6.58006	-5.98428	-7.29236	-7.56367	-6.86682	-7.07632	-7.74491	-6.56339	-6.92191	-6.42173	-6.33109	-7.0789	-7.28506	-5.06829	-6.83591	-6.52722	-6.38395	-6.85327	-6.01886	-5.6151	-5.99827	-6.44115	-5.85721	-6.51289	-6.59635	-6.93716	-7.45028	-7.63374	-6.79543	-8.24425	-7.3317	-7.63552	-7.8453	-7.07018	-6.7321	-8.29571	-6.40169	-6.36893	-6.80587	-7.64698	-6.6454	-6.26682	-6.72179	-6.61081	-7.0782	-6.90815	-6.75425	-6.74875	-6.92328	-7.18009	-6.60213	-7.13837	-6.43627	-7.46416	-6.70069	-6.45611	-6.95883	-7.29221	-6.20128	-7.30709	-6.49543	-8.05766	-6.42904	-5.93107	-6.98165	-6.65038	-7.13882	-7.34516	-6.02287	-6.41674	-6.49701	-6.62061	-6.76361	-7.13563	-7.00476	-6.80864	-6.28176	-7.70953	-6.65048	-6.57547	-6.8807	-7.33985	-6.68735	-6.53409	-7.27326	-6.82227	-7.46557	-6.39667	-6.87387	-7.27578	-7.15037	-6.35924	-6.39756	-6.7991	-6.71545	-6.65984	-6.40386	-7.01994	-6.42174	-5.63136	-6.48903	-7.07094	-6.52989	-6.40481	-5.69719	-6.84189	-6.53922	-7.03562	-6.59351	-6.90793	-7.39766	-6.85669	-6.39202	-6.30855	-6.83357	-7.57301	-6.48469	-6.74169	-7.06957	-6.61669	-7.47052	-7.51719	-7.42901	-8.03133	-7.1901	-7.46117	-7.13566	-7.89933	-6.5218	-7.17814	-6.87484	-7.42737	-7.05257	-6.05984	-7.36149	-6.9521	-6.90846	-6.95681	-6.90604	-7.72452
3931	4aj1	0.00077	4	-3.11351	-5.27222	-5.54391	-5.41621	-5.62288	-5.24887	-5.69029	-5.68255	-5.99719	-6.38916	-6.1072	-6.52373	-6.6146	-6.53503	-6.39853	-6.44431	-6.46535	-6.47945	-6.57584	-5.41707	-5.07891	-4.67417	-4.29953	-4.54603	-5.09381	-5.2639	-3.83803	-4.70086	-4.43899	-4.57416	-4.83604	-5.26062	-4.78129	-3.84117	-5.11348	-4.57955	-4.76155	-5.26623	-4.04972	-5.27327	-5.15563	-5.0362	-4.88314	-5.55863	-4.94879	-4.82789	-5.11977	-4.77705	-5.03319	-5.08334	-5.65796	-4.64289	-5.60615	-6.0377	-5.2716	-5.51625	-5.27425	-5.40171	-4.96277	-4.44139	-4.84149	-5.24117	-5.1468	-5.17696	-4.96071	-4.09762	-5.45804	-5.22163	-5.37926	-4.7028	-4.52354	-5.13297	-5.0995	-5.0806	-5.23689	-4.94531	-4.39187	-4.58721	-4.97358	-4.9062	-5.24373	-5.50497	-5.50553	-4.62919	-5.08758	-5.05707	-5.03076	-5.74524	-5.21177	-6.84655	-4.78831	-4.50728	-5.73379	-4.81204	-4.92709	-4.34489	-5.85836	-6.19353	-5.76198	-4.68833	-3.63764	-5.91175	-5.70135	-5.53382	-4.88063	-5.76138	-4.96313	-4.51287	-5.83096	-5.05244	-5.77212	-5.47139	-4.81782	-6.09345	-4.32737	-5.63325	-6.20615	-4.15667	-5.7468	-4.68443	-5.78938	-5.06765	-5.29978	-5.62149	-5.00318	-4.88079	-5.09702	-5.7033	-5.31728	-5.32974	-4.30934	-4.95098	-5.21482	-5.91036	-4.87015	-4.38333	-4.79486	-5.6535	-5.15723	-6.21407	-5.81004	-5.49414	-4.57591	-5.29262	-5.46238	-5.19534	-4.79036	-6.5123	-4.47294	-4.56576	-6.20736	-5.42643	-5.61835	-5.02324	-5.18028	-5.57559	-6.40299	-6.13621	-5.9641	-5.25486	-5.76741	-5.49432	-5.7548	-5.77209	-6.2228	-6.55834	-5.81328	-6.10377	-5.91586	-5.67711	-7.01475	-5.83417	-6.49668	-4.88895	-6.80621	-7.391	-5.61236	-6.45652	-4.71004	-6.80682	-5.79288	-6.49169	-6.41668	-5.47709	-6.30071	-5.70991	-5.31265	-5.12787	-6.18321	-6.00582	-5.6886	-3.64947	-5.8711	-6.0494	-6.18775	-6.22748	-5.58965	-6.19264	-5.77165	-6.06678	-6.75666	-6.02093	-6.53153	-7.0272	-6.73269	-7.03621	-5.79977	-6.1214	-6.96368	-5.3249	-6.24921	-5.78583	-5.81527	-6.24601	-5.91128	-6.41192	-6.30777	-6.67193	-5.5244	-6.77727	-6.85502	-5.94176	-6.49897	-6.6327	-7.20029	-6.58785	-7.02698	-6.038	-6.71388	-6.96469	-6.41385	-6.49177	-6.24891	-6.5329	-6.53435	-7.10666	-6.91336	-7.22607	-6.96363	-6.93248	-6.72706	-6.3551	-6.19745	-6.51321	-7.34709	-7.29132	-6.89866	-7.41049	-6.16512	-6.7833	-6.91416	-7.1091	-6.89098	-6.5877	-5.67152	-5.97563	-6.65514	-6.94612	-6.03325	-5.90855	-6.17591	-6.67821	-7.18781	-6.38133	-7.03202	-6.51477	-6.15439	-6.8815	-6.69101	-6.48715	-6.3025	-6.87364	-6.43543	-6.15675	-7.14462	-6.65178	-6.27469	-6.579	-6.54961	-6.60614	-7.41628	-6.2367	-6.07255	-6.37872	-6.22619	-6.41764	-6.16776	-6.73627	-6.1901	-6.77499	-6.5871	-7.27226	-6.27054	-5.01479	-6.69646	-6.70271	-6.6461	-6.61298	-7.00695	-6.7934	-7.70312	-6.88867	-6.87332	-6.91863	-6.9593	-6.9741	-6.48311	-7.15516	-6.78536	-6.79947	-7.07649	-7.47192	-7.4552	-6.61708	-7.1737	-7.01874	-6.75176	-6.7472	-6.49208	-6.15132	-6.79008	-7.30095	-7.09513	-6.8979	-7.54656	-7.10386	-7.29739	-7.1609	-7.00948	-6.6205	-6.82105	-6.64954	-7.24092	-7.39994	-7.78586	-7.22872	-7.78778	-6.94392	-6.53967	-6.83744	-7.47889	-7.29695	-6.85365	-7.62655	-4.33714	-5.16741	-4.89166	-4.9379	-5.17557	-5.35649	-5.20315	-5.35533	-5.85492	-5.0691	-5.91064	-6.17802	-7.21248	-6.22989	-6.59319	-6.39666	-7.2246	-7.44213	-4.8592
3932	4ajj	0.00077	4	-3.11351	-5.44253	-5.52095	-5.48348	-5.447	-5.21886	-5.5385	-5.30803	-5.84486	-6.27485	-6.13077	-6.42582	-6.45549	-6.48722	-6.39793	-6.39165	-6.38932	-6.39867	-6.35637	-5.42022	-5.40452	-4.94302	-4.47072	-4.96598	-5.28699	-5.12385	-5.25199	-5.54233	-4.53951	-4.82009	-5.39972	-5.67622	-3.97655	-5.25155	-5.70402	-5.18317	-5.76671	-4.93693	-4.16487	-5.2856	-5.92125	-4.74307	-5.08886	-4.477	-5.39828	-4.20383	-4.34006	-4.36301	-4.95861	-5.21807	-4.9544	-4.85688	-4.31933	-5.66413	-5.18175	-4.60719	-4.13981	-4.56394	-4.26982	-4.02748	-4.44107	-4.65899	-5.02134	-4.85891	-4.97145	-3.16827	-5.06949	-5.06772	-4.56216	-4.29648	-3.5839	-5.14243	-4.87497	-5.13985	-4.78963	-4.84055	-5.68547	-4.02417	-4.96726	-4.68634	-4.96577	-5.47926	-5.3673	-4.92989	-4.15088	-3.76275	-4.07261	-5.32601	-4.71473	-5.50834	-3.89007	-3.98359	-5.88188	-5.40235	-3.90537	-3.61908	-5.43803	-4.90284	-4.02415	-4.77864	-3.3905	-6.0066	-4.57646	-5.12275	-4.1587	-5.54271	-4.75916	-4.31311	-4.73785	-4.33907	-4.61036	-5.23077	-5.20706	-4.7304	-4.56248	-5.04495	-5.4722	-3.22858	-5.13873	-3.97646	-4.74436	-4.49519	-5.12779	-4.93076	-5.0921	-4.86807	-4.01035	-5.33684	-5.0605	-4.22522	-3.87128	-4.86711	-5.53555	-5.5494	-4.33545	-4.4576	-4.23705	-5.53117	-4.9178	-5.31994	-5.28852	-5.10582	-4.36168	-5.01818	-5.01553	-4.68658	-5.25809	-6.16857	-3.82838	-4.06863	-6.20598	-5.26122	-4.67073	-5.05734	-5.6514	-5.50642	-5.33164	-5.60097	-5.36701	-5.30355	-5.24857	-5.48865	-3.80232	-5.4913	-5.72496	-6.01551	-5.47001	-5.94085	-5.7384	-5.45903	-6.16831	-3.44903	-5.8667	-3.7219	-5.94165	-5.28331	-4.89125	-6.14231	-5.67967	-6.39443	-5.13353	-5.40321	-5.8013	-5.66419	-5.87013	-5.71577	-4.98741	-4.40585	-5.02692	-5.54017	-5.35006	-3.66262	-5.66985	-5.42312	-5.51454	-5.67444	-5.47213	-5.59653	-5.3562	-5.69825	-6.31119	-5.27992	-6.30239	-5.51355	-6.36601	-6.20776	-6.13385	-4.91671	-5.75662	-5.19806	-5.67586	-6.17444	-5.11134	-5.56003	-5.8302	-5.71063	-6.14628	-6.43441	-4.86574	-6.62948	-5.7872	-5.72097	-6.03239	-6.28148	-6.33653	-6.10584	-6.27906	-5.3657	-6.31008	-5.54457	-6.05994	-5.33793	-6.33034	-6.43315	-6.04383	-6.84321	-6.72262	-6.02161	-6.56488	-6.44413	-6.06007	-5.92318	-5.96672	-6.24917	-6.6118	-6.6201	-6.54434	-7.03463	-6.17621	-6.33608	-6.43988	-6.55402	-6.54731	-6.36055	-6.00209	-6.08833	-6.92517	-5.90824	-5.98458	-5.26852	-6.19293	-6.16158	-6.6142	-5.99935	-6.57604	-6.43276	-6.11894	-6.65409	-6.22799	-6.07835	-6.15611	-6.48297	-6.12818	-5.32203	-6.77934	-5.74981	-6.23683	-6.27774	-6.46141	-6.4719	-6.75173	-5.94468	-5.74101	-6.42898	-5.9998	-6.3163	-5.97954	-6.18775	-5.90819	-6.41666	-6.5054	-6.67843	-5.97658	-5.72412	-6.42866	-6.54749	-6.31847	-6.32357	-6.91098	-6.23385	-7.28832	-6.43565	-6.3011	-6.53248	-6.47604	-6.36329	-6.23636	-6.58	-6.52653	-6.3798	-6.46787	-6.18634	-6.94328	-6.26384	-6.37948	-6.5656	-6.33101	-6.40455	-6.44798	-6.07115	-6.6005	-6.47642	-6.50704	-6.26189	-6.83262	-6.77179	-5.96096	-6.35742	-6.62995	-6.25933	-6.38711	-6.27393	-6.28789	-6.70393	-6.59074	-6.23831	-6.54325	-6.50212	-6.48389	-6.4974	-6.20211	-6.53857	-6.42179	-5.79251	-4.2861	-4.42961	-3.86196	-4.56935	-4.5625	-4.50589	-4.64169	-4.80434	-4.693	-4.67292	-5.37795	-5.37075	-6.37976	-6.14081	-5.9382	-6.39435	-6.49563	-6.14294	-4.08063
3933	3tb6	8.4e-06	2	-5.07572	-4.50279	-4.40286	-4.46452	-4.39687	-4.54508	-4.504	-4.60005	-4.89703	-5.20444	-5.38147	-5.53407	-5.71514	-5.89696	-5.94235	-6.01289	-6.09385	-6.21275	-6.16581	-4.43818	-4.82218	-4.31829	-3.43759	-4.88324	-4.3702	-4.20941	-4.14322	-4.95488	-4.22345	-3.81164	-4.26898	-4.53243	-4.34328	-3.76384	-4.315	-3.96115	-4.18898	-4.11173	-4.71809	-3.54883	-4.68247	-3.12945	-3.84462	-3.95475	-3.84933	-4.57985	-3.65185	-4.32676	-3.98362	-4.18518	-4.38681	-4.00678	-4.75244	-5.15824	-3.77951	-4.45018	-4.41854	-4.33348	-4.51819	-4.32154	-4.40884	-4.35789	-3.8468	-4.91693	-4.10063	-3.32642	-4.07474	-3.99688	-4.62853	-4.76786	-3.99349	-4.03214	-4.1684	-3.93786	-3.68491	-4.02541	-4.10483	-3.6385	-4.67021	-3.74633	-4.39528	-4.4972	-4.30679	-4.21719	-4.00074	-4.70604	-4.32911	-4.36683	-4.05918	-3.9826	-4.00021	-4.25883	-3.90214	-4.67087	-3.51999	-4.14115	-3.62464	-4.13909	-3.87263	-4.58625	-4.52741	-3.78304	-4.25951	-4.12395	-3.69427	-4.0449	-4.35415	-3.07275	-4.39087	-4.11054	-3.76569	-2.73812	-3.96521	-3.50804	-3.55186	-3.62675	-4.79112	-3.6322	-4.3024	-2.99591	-3.56716	-4.38355	-4.45938	-4.28743	-4.40713	-4.31399	-4.14349	-4.72938	-3.74245	-3.82315	-3.58171	-4.03409	-3.58148	-4.20199	-4.7612	-4.0666	-3.70123	-4.64923	-4.42519	-3.56727	-4.47809	-4.22917	-3.52538	-4.06255	-4.25855	-3.47623	-4.61205	-4.47165	-3.6669	-3.76203	-5.11942	-4.63504	-4.43844	-4.5755	-4.58943	-4.38206	-4.86404	-4.42428	-5.31309	-4.73159	-4.8077	-4.50721	-3.70143	-4.47396	-4.68146	-5.01854	-4.12105	-4.17547	-4.83501	-4.51424	-4.79225	-3.99725	-4.44577	-4.66583	-4.87917	-4.62207	-3.70534	-4.58537	-4.21224	-5.4377	-3.81565	-4.52194	-5.90218	-4.59448	-4.83923	-4.58969	-4.6222	-4.24441	-4.41533	-5.04982	-5.16983	-4.7667	-4.74427	-4.93601	-5.22134	-4.73714	-4.85879	-4.771	-4.85172	-5.62784	-4.93025	-5.22721	-4.93121	-4.72732	-4.71856	-4.93432	-4.38389	-4.48959	-4.61848	-4.63971	-4.52521	-5.15318	-4.37421	-4.80521	-4.61773	-4.94569	-4.6966	-4.8998	-3.94373	-4.43338	-5.2101	-4.49761	-5.08511	-5.19739	-5.11043	-4.70516	-5.22977	-5.7618	-4.47648	-4.74652	-4.96009	-5.74228	-4.84961	-5.03258	-5.36248	-5.4544	-5.07653	-5.54432	-5.03852	-5.2137	-5.16143	-4.71314	-5.07206	-5.20003	-5.29607	-5.25886	-5.60136	-5.63215	-5.23489	-5.09841	-5.50544	-5.57164	-5.42496	-5.72959	-5.39904	-6.11142	-4.67257	-5.27494	-5.96372	-5.58778	-5.81132	-5.54876	-5.9106	-5.63564	-5.78833	-5.95992	-5.60089	-6.05215	-5.74666	-6.02695	-6.04255	-5.60889	-5.6869	-5.44916	-5.8139	-5.73925	-5.8987	-5.68442	-5.96269	-6.2285	-6.12187	-6.00912	-5.81791	-5.89693	-5.40643	-6.08212	-5.32774	-6.00783	-5.63602	-6.0018	-5.38962	-5.22248	-5.78312	-5.2371	-5.73549	-6.26273	-6.20808	-5.89923	-6.20292	-5.80793	-6.96988	-5.97078	-5.91943	-5.92044	-5.86209	-5.85859	-6.07407	-6.04149	-5.85264	-5.99018	-5.89013	-5.74634	-6.0696	-5.95245	-6.10249	-6.26881	-6.13564	-6.16769	-6.31255	-6.05675	-6.25993	-6.08739	-6.29158	-6.08021	-6.04255	-6.19201	-5.813	-6.07253	-6.18526	-6.03818	-6.07997	-6.02579	-5.96873	-6.2945	-6.08844	-5.90456	-6.1852	-6.10879	-6.26004	-6.2257	-5.82871	-6.17338	-6.17567	-5.4851	-3.9268	-4.32607	-4.19606	-3.87465	-3.75365	-3.3994	-3.68798	-4.19845	-3.85715	-4.58102	-4.42211	-4.44463	-4.88961	-5.15024	-5.55101	-5.62089	-5.75782	-5.79056	-3.81121
3934	2yfa	8.5e-06	2	-5.07058	-4.28613	-3.8979	-3.75206	-3.99564	-4.43762	-4.25637	-4.60883	-4.92586	-4.79987	-5.07741	-5.0332	-5.21333	-5.42041	-5.63592	-5.74686	-5.86701	-5.97239	-5.99927	-4.08521	-3.08598	-4.14579	-3.092	-5.35181	-4.71499	-5.59748	-4.33628	-4.75852	-3.587	-2.96357	-4.4187	-4.62164	-3.12059	-3.61406	-4.26489	-4.69054	-4.47701	-3.62587	-4.2496	-4.15835	-3.76527	-2.8413	-3.69884	-3.73309	-3.7615	-4.35748	-3.34499	-4.92478	-3.89256	-4.03391	-4.14481	-3.93485	-4.41873	-3.53618	-4.21692	-3.90913	-3.37675	-4.87463	-3.49912	-3.47086	-3.35083	-2.87881	-3.73903	-3.81294	-3.57404	-3.49955	-4.04611	-4.45609	-5.29268	-4.43979	-4.87493	-4.17794	-3.50617	-3.6772	-3.45888	-3.71661	-4.05848	-3.64597	-4.34589	-2.47705	-3.78644	-4.99524	-3.4474	-4.01807	-3.36279	-2.49546	-3.23809	-3.82287	-3.57824	-4.61297	-2.97618	-3.53867	-3.78639	-5.1988	-3.65242	-5.07284	-4.67573	-4.58135	-3.85092	-4.27021	-4.99916	-4.27905	-4.29507	-4.71393	-3.76019	-3.69263	-3.74143	-4.30101	-3.683	-3.74638	-3.68146	-4.7038	-3.59342	-3.53771	-4.8359	-2.94036	-4.56735	-4.22305	-3.9449	-3.55229	-3.51131	-4.98649	-4.19661	-4.25087	-4.40669	-4.81281	-3.75064	-5.03763	-3.58326	-4.06695	-4.2827	-4.26971	-4.01003	-3.90238	-4.08511	-3.51071	-4.42185	-4.07821	-4.48937	-5.31662	-4.17199	-4.5668	-2.79816	-4.65896	-2.85532	-3.30512	-4.63173	-3.36858	-2.89765	-3.52071	-4.35738	-5.01982	-4.69542	-4.19041	-3.52435	-4.3997	-4.52917	-4.13137	-4.06909	-4.25723	-4.5825	-4.44362	-4.3794	-5.02912	-4.52733	-4.68454	-4.96864	-4.42167	-4.14568	-4.83698	-5.03429	-4.0063	-5.278	-5.02635	-4.43202	-4.33182	-3.12262	-3.77627	-5.09397	-4.51938	-3.95152	-4.74925	-4.86119	-4.32739	-4.4105	-4.50822	-3.86272	-4.92844	-4.57973	-4.69564	-5.06603	-4.96963	-3.92864	-4.3433	-4.20291	-4.65117	-4.13538	-4.80269	-4.59734	-4.79885	-4.75264	-4.5644	-4.7038	-4.56235	-4.33773	-4.90414	-3.3762	-4.20151	-4.04177	-4.77971	-4.50692	-4.12858	-4.18	-4.42413	-3.69246	-4.74307	-4.64354	-4.53881	-4.17968	-4.4612	-4.50726	-4.08345	-4.93683	-4.90597	-4.95821	-4.50221	-4.18215	-4.6859	-3.85674	-5.04494	-4.59333	-4.86563	-4.39971	-5.01667	-5.66677	-5.12307	-5.11355	-4.17879	-4.93288	-4.61273	-4.96806	-4.85482	-4.15353	-4.99906	-4.60018	-5.16983	-4.95528	-4.73419	-5.02284	-4.53253	-5.21866	-5.09261	-5.15764	-5.17741	-4.5845	-4.93452	-4.87604	-4.58662	-5.21718	-5.29357	-5.59523	-5.20753	-5.23894	-5.41025	-5.84569	-5.66604	-5.39704	-5.82719	-5.37492	-5.61983	-5.73874	-5.42786	-5.13237	-4.91496	-5.33188	-5.41784	-5.34057	-5.39879	-5.77357	-5.89898	-5.43028	-5.45849	-5.5454	-5.53102	-4.9151	-5.92303	-5.28674	-5.57079	-5.22377	-5.61867	-5.02186	-4.79757	-5.60834	-4.84655	-5.32783	-5.69305	-5.47593	-5.70319	-5.74174	-5.17601	-6.12086	-5.68264	-5.77383	-5.68656	-5.55496	-5.66687	-5.69976	-5.81268	-5.40052	-6.00545	-5.74311	-4.89692	-5.35905	-5.64995	-5.76326	-5.60085	-5.89005	-6.01044	-6.03136	-5.86324	-6.01683	-5.75252	-5.31282	-5.72018	-5.53723	-5.84878	-4.93338	-5.81114	-5.89563	-5.90095	-5.78728	-5.76342	-5.82216	-5.90298	-5.77447	-5.77185	-6.06723	-5.66861	-5.82942	-6.03259	-5.61715	-5.96046	-6.02929	-5.11441	-3.35754	-3.88154	-3.91678	-3.73545	-4.06909	-3.92243	-3.68731	-3.55743	-3.82222	-4.32662	-3.84694	-3.97903	-4.18108	-4.56887	-4.9483	-5.07527	-5.13479	-5.01451	-3.67749
3935	4fxp	8.04e-05	3	-4.09474	-5.62181	-6.22224	-7.14294	-6.25799	-6.12518	-6.24478	-6.04656	-6.18386	-6.2376	-5.87721	-5.74406	-5.75449	-5.828	-5.82671	-5.87288	-5.91567	-6.87916	-5.89581	-6.09598	-8.19877	-7.2001	-6.06085	-7.39882	-5.74003	-6.58676	-5.45404	-5.74783	-6.56067	-4.8687	-5.8219	-5.55096	-7.06969	-6.36787	-6.48142	-6.10362	-5.24783	-5.8114	-5.94803	-7.67342	-5.69109	-6.54339	-5.64025	-5.75101	-6.04137	-6.63058	-7.56887	-5.73588	-7.32977	-6.5387	-5.13823	-5.28078	-5.3191	-4.8005	-5.83314	-4.9545	-4.71178	-6.53017	-5.8959	-5.0011	-6.78604	-4.79166	-6.11193	-7.37761	-5.8705	-4.92227	-6.98398	-5.61752	-5.89741	-6.34888	-5.77623	-7.08164	-8.287	-6.1235	-6.05087	-6.45283	-7.52615	-5.1033	-6.70081	-4.20702	-6.21283	-7.58635	-5.7339	-6.26448	-8.18116	-6.36576	-5.78494	-6.52125	-6.41429	-5.18515	-5.67299	-5.88908	-5.11737	-5.80506	-5.72226	-5.43507	-5.17945	-3.47839	-5.37309	-5.36081	-3.9827	-5.59188	-6.24618	-5.62687	-5.98454	-5.28456	-6.25668	-6.06298	-6.94576	-6.05262	-4.24456	-7.29797	-6.90656	-4.34029	-4.52006	-6.2518	-5.33131	-5.42484	-5.89604	-5.15783	-5.17931	-4.83948	-5.84335	-6.40346	-6.2327	-5.47358	-4.48261	-6.2042	-5.74757	-5.3486	-6.04542	-5.54893	-5.70995	-5.30505	-5.2026	-6.07349	-6.06311	-5.39141	-4.8529	-5.83929	-5.33719	-5.46965	-5.00966	-5.23685	-5.98981	-7.82177	-6.24329	-5.50333	-4.5991	-5.54562	-6.46908	-6.22837	-6.11673	-6.73362	-6.36385	-5.60176	-5.8741	-5.63895	-6.2644	-6.8267	-5.8585	-5.82253	-4.75925	-6.60456	-5.35636	-5.9549	-7.04646	-5.92222	-6.61013	-6.14974	-6.86429	-5.32883	-6.14252	-7.07286	-7.19199	-7.09613	-6.04403	-5.61182	-6.42521	-5.73965	-5.65627	-4.87157	-5.65471	-5.60688	-7.16063	-7.40304	-5.09521	-6.41261	-5.91144	-5.87342	-5.63276	-5.92666	-5.07289	-6.11854	-5.70892	-6.59382	-5.527	-5.62096	-6.02946	-6.17764	-5.76674	-6.26591	-7.22533	-4.53601	-5.36835	-7.06815	-5.65562	-6.57386	-4.65536	-6.31904	-5.34105	-5.38494	-5.88284	-5.67641	-5.42167	-5.30071	-5.61533	-6.04216	-5.11271	-4.5709	-5.32822	-5.11321	-5.49255	-5.74666	-5.2814	-6.08574	-5.83533	-5.63296	-4.84563	-6.50177	-5.09459	-6.15195	-5.33535	-5.05921	-5.90723	-5.4886	-5.59921	-5.69491	-6.20928	-6.24174	-7.16635	-5.51098	-7.22871	-5.99742	-4.94328	-5.98809	-5.70497	-5.74046	-4.99719	-5.25117	-5.77876	-5.68633	-6.25381	-5.98266	-5.96416	-5.41714	-4.27904	-5.37796	-6.3263	-6.09253	-6.19116	-5.32544	-5.46653	-5.46511	-6.5453	-5.96801	-5.88651	-5.90107	-5.54714	-5.89026	-5.88744	-5.10342	-5.7431	-3.94089	-5.04602	-6.14419	-6.15085	-4.51121	-6.16092	-5.7028	-5.99025	-5.24918	-5.91426	-5.35247	-4.8873	-6.0059	-5.21378	-5.46462	-5.83921	-5.96126	-5.25874	-5.23016	-6.43102	-5.21345	-5.49229	-6.08948	-5.57054	-5.6506	-6.76421	-6.50264	-6.97278	-6.5199	-5.82606	-5.22648	-4.58575	-5.38344	-5.95512	-5.57761	-8.07348	-7.82765	-7.40367	-6.1069	-7.07257	-6.63797	-6.7601	-6.74261	-6.24593	-5.66337	-6.50817	-6.48834	-6.37971	-6.25853	-5.94537	-6.0101	-7.17546	-6.62058	-5.28457	-5.67231	-6.2595	-5.79128	-5.82673	-5.61462	-5.85097	-5.92496	-6.2005	-6.19175	-6.20753	-5.97358	-6.94509	-6.06119	-5.73498	-5.99897	-6.11604	-6.03932	-6.5096	-5.80154	-5.5565	-6.3423	-4.81506	-5.25659	-5.77566	-5.65149	-6.21341	-5.90131	-6.04688	-5.09904	-6.01062	-5.22268	-5.13445	-5.78598	-7.63926	-5.78261	-5.70594
3936	3vje	9.7e-09	2	-8.01323	-8.71385	-9.26766	-9.31302	-8.81983	-8.74503	-7.6327	-7.12669	-6.40418	-6.1249	-5.68001	-5.24827	-5.04232	-5.30121	-5.10545	-5.21353	-5.36358	-5.74419	-5.76008	-8.81929	-8.85403	-9.61625	-8.19203	-7.73178	-7.69296	-7.61254	-7.7542	-9.23005	-8.92561	-6.98635	-7.77283	-8.65022	-6.9956	-7.38833	-7.3947	-7.98685	-7.16668	-7.90541	-6.95336	-10.1822	-9.45854	-8.98344	-8.43585	-8.63159	-9.28242	-9.73778	-10.4837	-10.4063	-9.13613	-9.33738	-7.60259	-8.78429	-6.02266	-7.03616	-7.80268	-10.2213	-8.00022	-8.11753	-7.57557	-8.35524	-9.40306	-8.06674	-8.95329	-6.18406	-8.77053	-8.23417	-8.65538	-7.98446	-8.80654	-9.0475	-7.9116	-8.52791	-7.79922	-9.18319	-9.70887	-10.5291	-8.24817	-8.23579	-8.15895	-9.31503	-7.83982	-7.73737	-10.1228	-9.30119	-7.72984	-5.94912	-8.67399	-9.19244	-10.9495	-9.70431	-9.69715	-10.3294	-9.07761	-8.39888	-9.96784	-10.3715	-8.23524	-8.4773	-9.03107	-8.46034	-7.9432	-9.18857	-7.82723	-10.7474	-8.02883	-8.53088	-8.29091	-8.50338	-8.55475	-9.13848	-9.49754	-8.68581	-8.75394	-8.51502	-7.89869	-7.78534	-7.55186	-8.68636	-9.16908	-7.14468	-8.33663	-7.65876	-8.71167	-8.28203	-7.32873	-7.86551	-6.87374	-7.87342	-7.67729	-5.28377	-8.56382	-6.76274	-7.51686	-8.32757	-8.70083	-7.74796	-8.24651	-9.85002	-8.01173	-7.5238	-7.36125	-7.57073	-8.40506	-8.6672	-8.87927	-7.88655	-7.82646	-6.88791	-8.18517	-8.12392	-7.38467	-7.3297	-7.82608	-8.60978	-8.54902	-7.39137	-6.43924	-7.4265	-6.26567	-7.02254	-7.86456	-7.57936	-7.24031	-7.75897	-6.48053	-7.45573	-6.85918	-7.19611	-7.75782	-7.49001	-7.04042	-6.00792	-8.43504	-7.43271	-7.31842	-7.60439	-8.00053	-7.73319	-6.16141	-8.45806	-7.16772	-8.27108	-7.90952	-7.28421	-6.7492	-6.74379	-7.95486	-6.41365	-7.21017	-7.08163	-9.51766	-8.32032	-7.11431	-6.02632	-8.4609	-6.19252	-7.1415	-7.01656	-7.55973	-8.33067	-6.17884	-7.37097	-7.69144	-7.12513	-6.22518	-6.72213	-7.24255	-7.01079	-6.83771	-6.18251	-7.20006	-6.45776	-7.16802	-5.65063	-6.31255	-7.19575	-5.79107	-6.20653	-6.41736	-6.68962	-6.19726	-6.22628	-5.69973	-5.67903	-6.69289	-6.74253	-7.29322	-8.02021	-6.17676	-6.44439	-6.38	-7.25347	-5.9863	-5.70279	-6.34014	-6.24512	-6.31415	-6.13728	-6.9381	-5.46915	-5.94304	-5.70975	-8.25115	-6.03025	-6.14155	-6.14738	-6.18091	-6.29628	-5.57855	-5.28963	-5.53252	-5.62633	-5.74378	-5.05763	-5.70799	-5.49179	-6.99471	-6.33505	-5.54834	-5.89349	-5.64917	-5.75539	-6.24809	-5.32518	-6.38363	-5.72438	-6.22405	-6.06103	-5.23556	-5.88672	-5.87172	-5.8664	-5.5312	-5.51384	-5.25286	-6.50466	-6.0596	-5.6069	-5.99262	-5.98612	-5.80324	-6.09897	-6.07477	-4.92229	-5.80996	-5.71763	-5.19699	-5.81398	-5.59616	-5.44718	-6.32763	-5.95529	-5.81566	-6.72843	-5.88926	-5.37205	-5.99309	-6.22251	-6.38099	-5.89738	-6.78586	-6.29509	-5.73709	-5.68633	-6.49574	-5.76216	-5.54699	-5.49872	-6.28731	-6.73455	-6.12777	-5.75851	-5.53244	-5.71324	-6.21295	-5.59681	-5.91462	-6.10263	-6.08638	-6.1104	-6.08642	-5.46042	-5.59233	-5.87541	-6.05003	-6.18105	-5.10501	-5.85678	-5.74064	-5.77629	-5.59155	-5.47021	-5.81348	-5.58312	-5.63249	-5.48545	-5.89641	-5.42804	-5.84196	-5.75574	-5.5352	-5.80854	-5.86413	-5.0694	-7.99811	-8.12203	-7.8347	-8.11956	-8.56846	-8.52985	-7.92808	-7.65402	-7.65496	-7.80589	-6.74047	-6.93327	-6.65343	-6.13624	-5.82511	-6.29048	-5.91625	-5.07432	-8.3337
3937	4ajp	9.3e-08	4	-7.03152	-7.20496	-7.6777	-7.8283	-7.11596	-6.80605	-6.81433	-6.59274	-6.55414	-6.47388	-6.05475	-5.9784	-5.91878	-6.18362	-5.97832	-6.01522	-6.00734	-6.06082	-5.99993	-7.2429	-7.78682	-6.71849	-6.18544	-7.58042	-7.33397	-6.90636	-8.08787	-8.01282	-6.73625	-8.17051	-6.41899	-7.80146	-7.09663	-6.37848	-6.87776	-6.80516	-6.58493	-7.48548	-7.31851	-7.4864	-7.69889	-7.41565	-7.76909	-6.70669	-7.2115	-7.54873	-7.86316	-6.69121	-6.64814	-7.53867	-7.20368	-6.75122	-7.47263	-7.38106	-6.84261	-8.20567	-8.04449	-9.18383	-7.69222	-6.62247	-7.07078	-6.80917	-7.63504	-7.54401	-7.24399	-7.40604	-7.31265	-7.53764	-9.44917	-7.4651	-7.32226	-6.94047	-8.10755	-7.95624	-7.29488	-7.40378	-8.60335	-6.138	-6.76844	-7.23425	-7.24415	-8.11491	-7.45222	-7.06754	-7.01182	-6.263	-7.02624	-7.14417	-7.39726	-8.06649	-7.23252	-6.79173	-6.63524	-4.78115	-6.76947	-6.73818	-7.33585	-6.48675	-7.348	-7.87511	-6.07981	-6.95399	-7.02293	-7.07846	-5.94491	-6.6271	-6.48642	-6.42406	-7.04045	-6.54948	-5.62286	-7.88178	-7.23044	-6.40912	-6.18528	-5.63245	-6.48628	-7.36429	-7.6617	-7.33895	-6.05233	-6.57548	-7.0452	-6.14155	-5.80801	-7.09799	-5.80069	-8.31814	-6.02922	-5.91497	-7.07244	-6.13413	-6.24135	-6.89374	-6.59466	-6.35584	-7.2546	-6.5983	-7.03495	-5.63546	-6.47811	-6.33245	-6.69652	-6.70951	-7.0722	-6.89463	-5.61069	-6.61791	-6.7197	-5.3097	-7.52781	-6.76531	-6.99378	-6.49251	-7.79248	-7.08471	-7.04209	-7.11467	-6.82166	-5.71659	-6.82834	-7.0999	-6.63445	-6.69705	-6.52969	-6.99661	-6.33068	-6.35077	-7.14952	-6.84466	-7.26532	-6.833	-7.34682	-6.11652	-7.03015	-8.00698	-7.13254	-7.41136	-6.8271	-7.78527	-6.75253	-5.98418	-6.36713	-6.52944	-6.31996	-6.53407	-5.44454	-7.57715	-6.27452	-6.79913	-6.58004	-5.77536	-5.83415	-6.45812	-6.47859	-6.40185	-6.80572	-6.24503	-5.71851	-6.30193	-6.29793	-6.51799	-6.41326	-6.9624	-6.08331	-6.43711	-6.58896	-6.14115	-6.22487	-6.53487	-6.02873	-7.44268	-6.29664	-6.15952	-6.18072	-6.02968	-6.14012	-6.47923	-7.38482	-6.35859	-6.8596	-5.50346	-6.20707	-5.88196	-6.04074	-7.03314	-5.40519	-6.27541	-6.21509	-6.71394	-5.60289	-6.32238	-6.09358	-6.13985	-6.86153	-6.51554	-5.74586	-7.04202	-6.5161	-5.92301	-4.84686	-5.73319	-5.56659	-6.04893	-5.66258	-5.16646	-5.80853	-6.15108	-6.04693	-6.39874	-6.52962	-5.83794	-5.70444	-5.81484	-7.70033	-5.99834	-6.15902	-6.16266	-7.47778	-6.25961	-6.38007	-5.79569	-6.42211	-6.12992	-6.26202	-6.16049	-6.03821	-6.1335	-5.90835	-5.98042	-6.66332	-6.00385	-6.40238	-5.91628	-5.81119	-7.08677	-6.69395	-6.03804	-6.21818	-6.03049	-5.8592	-6.8411	-5.95164	-5.45567	-5.48038	-5.21017	-5.12727	-5.6189	-5.35717	-5.73496	-7.27912	-6.46505	-6.23532	-7.00407	-5.80266	-7.41467	-5.83532	-6.29875	-6.43921	-6.19606	-6.33511	-6.0944	-5.98282	-6.0191	-7.31776	-6.21443	-6.10762	-5.96341	-6.04275	-6.52618	-6.25998	-5.43608	-6.38209	-5.84497	-6.1485	-5.92506	-6.11759	-6.15268	-6.10495	-5.89601	-6.21486	-6.2405	-5.58082	-5.89507	-6.31623	-6.15286	-5.59659	-6.07728	-6.21166	-5.90695	-5.79299	-6.05066	-5.89134	-6.31078	-5.30233	-5.98217	-6.26317	-5.789	-6.43284	-5.9175	-5.83945	-6.10899	-5.97194	-5.30473	-7.57131	-7.36362	-8.14908	-7.21641	-6.4153	-6.78391	-6.64132	-6.42983	-7.18862	-6.51988	-6.69591	-6.55575	-5.99251	-6.56268	-6.54653	-6.95027	-5.93583	-5.72732	-7.44726
3938	3uw5	1.4e-08	2	-7.85387	-5.15993	-5.17319	-5.58599	-6.00382	-6.22178	-6.35061	-6.6072	-6.55486	-6.53004	-6.75623	-6.62188	-6.58592	-6.67885	-6.77022	-6.71851	-6.67143	-6.49286	-6.53105	-5.60563	-6.84537	-5.17222	-5.38041	-5.99087	-5.33182	-5.45199	-6.19983	-5.82415	-5.66505	-5.6114	-5.59974	-5.60292	-5.03319	-5.77218	-5.59615	-5.51521	-5.42321	-5.23743	-6.51586	-5.67943	-5.44891	-5.29148	-5.25645	-5.69568	-5.39281	-5.57769	-4.63593	-6.49895	-4.80499	-5.39602	-4.74614	-5.72417	-5.17619	-6.11312	-5.48859	-6.0132	-5.80276	-6.69811	-6.23974	-5.97745	-6.28958	-6.13636	-5.91709	-6.57458	-5.55467	-6.24626	-6.52406	-5.48625	-7.10542	-5.82314	-6.97946	-6.25684	-5.18179	-5.92202	-6.2392	-6.35747	-6.28414	-5.34629	-6.24743	-6.02989	-6.09647	-6.68023	-6.30229	-6.0306	-5.54431	-5.29057	-6.17065	-6.50946	-5.96567	-5.56265	-6.51565	-6.35513	-5.91185	-6.0176	-6.34348	-6.542	-6.36433	-6.57627	-5.44237	-6.54619	-4.62531	-6.7279	-6.71994	-6.552	-6.79346	-6.7442	-6.69919	-6.38269	-5.80217	-7.09361	-5.89124	-4.9318	-7.3505	-6.67627	-6.34083	-7.06456	-6.03623	-6.19341	-6.61621	-6.24561	-6.00807	-7.10224	-5.94461	-6.30495	-5.98309	-5.90637	-8.18583	-6.71909	-7.22285	-7.79851	-7.27943	-6.70048	-6.91325	-6.25707	-6.94982	-7.31019	-6.73964	-6.69307	-7.00773	-6.41091	-6.3114	-7.07811	-6.7982	-6.69998	-6.23801	-6.40536	-6.66081	-6.33451	-6.03804	-5.58701	-6.95451	-6.76138	-6.956	-6.52004	-6.96123	-6.73509	-6.61953	-6.79574	-6.29928	-6.33034	-7.05071	-6.63758	-6.56456	-6.5866	-6.88147	-6.86124	-7.47106	-6.40066	-6.49498	-6.27263	-6.44148	-5.7192	-6.87095	-6.68332	-6.62274	-6.59136	-7.34025	-6.50414	-7.52036	-6.87621	-7.08432	-5.27814	-6.9208	-6.63505	-7.06296	-6.64715	-6.32973	-6.13506	-6.47888	-6.41334	-6.8906	-6.37865	-6.24335	-6.30769	-6.90643	-6.92015	-5.66865	-6.44189	-6.85338	-6.88828	-6.57714	-6.87541	-6.40065	-6.83222	-6.50674	-6.51723	-6.6353	-6.11401	-6.96728	-7.31579	-6.55774	-6.61333	-5.86238	-6.45862	-6.17166	-6.35701	-6.71615	-6.31423	-6.74008	-6.37737	-7.12939	-5.79244	-6.80751	-6.73373	-6.36584	-7.69827	-6.57233	-7.22487	-6.75637	-6.64847	-6.52069	-7.11002	-6.40562	-6.4082	-7.045	-6.86036	-7.28536	-5.33256	-7.21468	-6.69324	-6.16939	-7.22882	-6.28914	-5.75433	-7.0263	-6.39295	-6.91648	-7.11569	-6.8146	-6.56831	-7.01777	-6.82386	-7.38025	-6.90745	-7.51249	-6.7199	-6.80882	-7.44099	-7.4289	-7.73678	-6.90452	-6.64405	-7.39208	-7.03075	-7.30594	-6.75688	-7.15858	-7.00461	-6.79504	-7.63751	-6.64468	-6.83361	-7.12486	-6.68772	-7.10901	-6.29812	-7.04436	-6.7698	-6.8489	-6.96011	-7.51163	-6.75133	-6.94231	-7.04998	-6.7423	-6.80068	-6.38876	-7.11223	-7.07887	-6.74963	-6.8022	-6.87622	-7.01289	-7.09893	-6.86839	-6.92796	-7.05994	-6.85547	-7.25808	-6.81545	-8.23622	-7.13387	-6.82812	-6.97543	-7.5523	-7.21865	-6.7845	-7.22367	-6.26809	-7.86858	-6.58342	-6.9801	-7.16916	-6.82132	-6.90255	-6.66049	-6.464	-6.62074	-6.74137	-6.72232	-6.84334	-6.80607	-6.95958	-6.43507	-6.87287	-7.10849	-6.98505	-7.05089	-6.79287	-6.71826	-6.69189	-6.73841	-6.79107	-6.907	-6.88507	-6.58899	-6.85538	-6.62562	-6.71279	-6.97548	-6.61956	-6.77988	-6.73181	-6.50748	-5.44037	-5.60531	-6.42651	-5.74772	-6.08967	-6.32987	-6.815	-6.40096	-6.78462	-6.47862	-6.50109	-6.78475	-6.53945	-7.36536	-6.93652	-7.12078	-7.08975	-7.08685	-5.85665
3939	3uz5	6e-08	2	-7.22185	-5.83181	-6.03314	-6.05905	-5.87165	-6.1438	-5.99757	-6.15845	-6.19087	-6.3505	-6.16859	-6.13976	-6.23249	-6.46776	-6.53121	-6.56821	-6.57116	-6.565	-6.52881	-5.95686	-6.67788	-4.91647	-5.43568	-5.63052	-5.9284	-5.44271	-5.73907	-6.2062	-5.43106	-5.93645	-6.05772	-5.41805	-6.07737	-5.08718	-5.64494	-6.25873	-5.74808	-6.16674	-5.71731	-5.23381	-5.03402	-5.82159	-5.31613	-6.37841	-5.27687	-4.35329	-5.7993	-5.30527	-5.45197	-6.46502	-6.22054	-5.24844	-4.58093	-7.165	-5.06324	-5.59424	-4.63858	-5.20281	-6.52351	-6.79717	-5.93553	-5.57507	-5.89711	-5.96965	-5.56237	-4.55619	-6.0462	-6.58629	-5.14538	-5.58473	-4.78165	-6.15539	-6.51796	-6.19045	-6.4849	-5.65962	-5.50807	-5.17518	-5.0884	-5.41939	-6.51037	-5.99439	-5.57947	-5.94376	-6.47765	-5.20291	-5.91926	-5.8909	-5.9816	-4.16141	-6.46668	-4.29575	-6.26357	-6.8899	-6.27566	-7.33348	-6.23129	-6.67249	-5.74415	-7.01702	-4.4603	-7.12199	-5.77553	-5.62677	-6.6607	-5.89443	-5.14535	-5.71539	-6.00555	-5.53717	-5.87083	-6.39323	-5.00196	-6.27216	-5.49452	-5.3662	-5.48217	-6.00642	-6.59672	-6.34881	-6.04484	-4.67752	-5.73064	-5.34359	-6.05591	-7.34917	-3.06338	-6.12565	-6.72372	-6.58911	-7.42427	-6.85607	-6.55286	-7.41652	-6.33789	-6.66637	-7.56048	-6.39913	-7.4416	-6.68531	-6.17085	-5.98552	-5.54774	-6.19525	-7.08071	-7.2016	-6.56995	-6.80495	-5.97135	-4.80809	-6.53271	-6.60571	-6.52019	-5.61567	-6.38488	-5.47288	-7.17078	-6.43651	-7.2923	-6.0784	-6.05131	-6.56467	-5.36766	-6.6198	-5.79385	-6.00907	-7.19505	-5.44364	-6.56712	-6.32284	-6.09167	-6.39279	-7.18276	-7.35141	-5.96523	-6.97716	-7.00844	-6.06242	-5.69165	-7.0288	-6.30305	-6.35047	-7.06586	-6.39239	-5.79667	-6.04867	-4.61629	-5.71284	-6.2758	-6.81159	-7.37643	-7.07846	-5.94472	-5.89245	-6.29182	-6.29886	-5.5003	-6.06683	-6.82484	-6.36399	-5.47975	-5.96264	-5.70269	-5.40784	-5.83481	-5.64731	-5.77878	-5.72199	-5.72342	-6.6913	-5.22717	-6.23267	-5.48902	-5.89475	-5.50815	-5.57972	-5.96425	-6.17524	-4.80452	-5.77942	-5.81157	-5.79209	-6.07401	-5.69045	-5.67175	-5.56771	-5.65852	-6.34083	-6.05027	-6.13011	-6.14644	-6.50371	-6.61892	-5.87443	-6.50557	-6.27719	-6.34505	-6.00383	-5.84241	-6.46729	-6.59111	-5.89992	-6.70735	-6.24664	-6.22994	-5.82367	-6.28426	-6.36944	-5.63297	-6.08369	-5.84918	-6.12638	-6.20697	-6.26622	-6.44321	-6.1695	-7.28438	-6.9423	-7.79813	-5.65594	-6.14643	-5.919	-5.99296	-6.0414	-6.50096	-6.47009	-7.23271	-6.7021	-6.14679	-5.72773	-6.40089	-6.01802	-6.94541	-5.9944	-5.97844	-6.66669	-6.3743	-6.31402	-6.60026	-7.01736	-5.59634	-6.56241	-6.3858	-6.63071	-6.2849	-6.36197	-6.73738	-6.67754	-6.28907	-6.53445	-7.0666	-6.3082	-6.68475	-5.77683	-6.81668	-7.04465	-6.76453	-6.55505	-7.39821	-6.88459	-7.91787	-7.02865	-6.39077	-6.4182	-6.90618	-6.24395	-6.64313	-6.70386	-6.60814	-5.30271	-6.45789	-5.58968	-6.00198	-6.01934	-6.65511	-5.21853	-6.30104	-6.30942	-6.27705	-7.06223	-7.14123	-6.61824	-6.93722	-6.61354	-5.47952	-5.73491	-6.9422	-6.48978	-6.2447	-6.19053	-6.17422	-6.0259	-6.18654	-6.38753	-6.14288	-5.91099	-6.27402	-5.74906	-6.05158	-6.37916	-5.88594	-6.24067	-6.2243	-6.31384	-5.60002	-5.37811	-5.04627	-5.05468	-6.2027	-5.80044	-7.00407	-6.36336	-6.73125	-6.21534	-6.00921	-5.5472	-6.26193	-6.59143	-6.44296	-6.91956	-5.72332	-6.52171	-5.35593
3940	4bbh	8e-08	3	-7.09691	-7.21774	-7.54616	-7.57418	-7.36162	-7.35405	-7.51932	-7.31429	-7.39867	-7.25991	-7.12892	-6.90892	-6.78647	-7.00272	-6.71522	-6.64742	-6.59147	-6.63603	-6.42954	-7.40685	-8.52397	-7.51105	-7.0078	-7.41444	-8.17653	-8.09671	-7.61654	-7.02156	-7.61964	-7.37617	-7.59559	-7.92168	-7.57383	-7.84896	-7.95367	-7.39902	-8.01892	-8.23527	-7.95532	-8.00051	-8.05427	-7.38493	-8.24004	-8.24879	-8.45737	-8.32387	-8.60448	-8.86909	-7.93355	-7.97842	-8.14733	-7.94135	-7.3954	-7.46982	-7.95416	-8.27154	-7.21482	-6.59106	-8.71319	-6.54022	-7.89097	-7.94476	-8.16686	-9.64389	-8.10472	-7.71912	-7.68111	-7.83232	-7.73729	-8.25847	-7.7524	-8.04878	-7.13442	-8.41442	-7.62374	-7.65386	-7.82445	-7.26713	-7.97832	-7.5406	-7.58318	-7.66852	-8.01598	-7.40146	-7.94693	-7.24297	-7.54575	-7.41173	-7.69285	-7.77228	-7.62071	-8.39205	-7.66884	-7.05663	-6.9952	-7.7791	-7.46324	-6.8896	-7.15382	-7.87792	-7.44132	-7.97889	-7.3587	-7.12608	-7.36148	-7.85416	-7.73078	-7.44139	-7.22234	-7.83242	-7.62762	-6.97921	-8.54172	-7.26464	-8.11594	-8.00378	-7.06275	-6.9347	-7.64509	-7.68094	-7.27296	-7.39575	-7.92589	-7.59157	-6.92184	-7.65136	-7.77996	-7.88607	-7.55972	-7.42069	-7.55459	-7.75854	-7.15785	-7.96122	-7.9938	-7.17374	-7.32768	-7.71999	-7.70711	-8.34837	-6.81436	-7.83731	-7.61505	-7.66471	-6.73237	-7.24687	-7.94109	-6.60691	-6.74899	-6.635	-7.5196	-7.41469	-7.55374	-7.93521	-7.82517	-7.59139	-8.30033	-7.74027	-7.26034	-7.07688	-7.63753	-7.41551	-7.27558	-7.26327	-7.81426	-7.88674	-7.16228	-7.63566	-7.39102	-7.34617	-7.20923	-7.86356	-8.36634	-7.63828	-7.33506	-8.12917	-8.36517	-7.24732	-7.95619	-8.08542	-6.79704	-7.7049	-7.62924	-6.95969	-7.77609	-7.78996	-7.08403	-7.45128	-7.19888	-7.89043	-7.22585	-7.62073	-7.40643	-7.46015	-7.41827	-7.26227	-6.32097	-7.28661	-7.53379	-7.36946	-7.15362	-7.15124	-7.93284	-7.5752	-7.07314	-7.40657	-7.08248	-6.37319	-7.02267	-7.46519	-7.31427	-7.77367	-6.42485	-7.22919	-7.26838	-7.098	-7.25569	-7.03164	-6.8972	-7.14467	-7.30636	-6.58603	-7.06617	-6.96802	-6.48644	-7.66355	-6.6185	-7.4549	-6.97556	-7.10712	-6.30249	-7.21738	-7.21816	-6.67643	-7.39651	-7.04932	-7.14807	-6.67876	-7.11301	-7.03581	-6.66818	-7.23218	-7.42162	-6.43997	-7.14353	-6.79471	-6.99889	-6.99406	-6.29306	-6.97082	-6.72108	-6.87768	-6.74437	-6.63543	-7.37435	-6.42614	-7.45498	-7.14327	-6.90488	-7.15552	-6.6899	-6.72968	-6.2506	-6.73591	-6.63461	-6.50601	-6.51129	-6.8301	-6.34009	-6.92048	-6.2401	-6.5697	-6.65522	-6.46573	-6.96253	-7.03414	-6.89344	-6.63572	-6.86711	-6.69587	-6.65698	-6.50981	-6.59589	-6.66331	-6.5555	-6.38605	-5.87756	-6.45374	-6.58166	-6.51637	-6.56348	-6.22522	-6.63406	-5.91903	-6.98218	-6.76881	-6.26538	-6.38341	-6.87088	-6.08383	-7.67347	-6.76162	-6.38276	-6.55513	-6.49654	-7.01998	-6.43377	-6.88668	-6.50011	-6.94275	-6.58738	-6.33064	-6.88487	-6.32141	-6.40575	-6.86284	-6.34544	-6.43753	-6.5362	-6.36573	-6.61126	-7.12957	-6.7391	-6.33488	-6.7545	-6.89768	-7.41848	-6.28267	-6.45272	-6.25402	-6.19502	-6.10584	-6.14063	-6.46975	-6.3099	-6.17761	-6.39614	-6.22654	-6.40704	-6.42966	-6.07848	-6.41173	-6.31762	-5.83809	-7.64471	-8.08068	-7.31671	-7.66924	-7.51863	-7.47436	-7.73294	-7.48583	-8.06963	-7.60535	-7.3252	-7.14145	-7.281	-7.19699	-6.96223	-6.63622	-6.75106	-6.85522	-7.75528
3941	3sud	1.4e-10	4	-9.85387	-7.9843	-8.60252	-8.25423	-8.19437	-7.6492	-7.8426	-7.80967	-8.01205	-8.21555	-7.80437	-7.21987	-7.07518	-7.07545	-7.145	-7.09866	-7.04566	-6.88263	-7.0765	-8.15993	-8.29015	-7.11188	-6.5039	-8.50722	-7.9829	-7.1518	-6.65335	-7.29707	-8.49892	-7.98476	-8.14385	-7.59682	-6.73215	-6.78414	-7.69325	-8.24576	-7.88112	-7.40965	-8.43114	-8.10881	-9.25737	-8.57525	-8.98059	-8.39629	-8.85916	-7.70245	-7.36258	-8.36593	-8.50329	-7.75601	-8.74937	-8.86583	-7.57075	-9.24998	-8.10005	-8.1404	-8.05602	-9.4723	-9.05412	-8.01954	-8.50172	-7.46876	-8.00967	-8.76161	-9.32713	-5.11689	-8.54066	-7.93441	-8.37724	-6.8922	-7.70546	-8.19616	-7.27848	-8.99864	-8.66725	-9.6002	-9.9871	-8.89879	-8.52924	-8.348	-7.96315	-8.73813	-8.71747	-7.54091	-6.1077	-6.45755	-9.27576	-8.00486	-8.27291	-8.45947	-8.2448	-8.52634	-7.77473	-7.31763	-7.64541	-7.24834	-7.37913	-6.497	-7.53841	-7.93137	-6.85166	-7.19781	-7.2156	-8.04997	-6.86314	-6.93885	-8.30085	-7.28513	-7.94285	-6.97983	-7.48348	-6.73703	-8.43266	-7.2456	-7.73783	-8.23334	-7.79123	-7.89754	-9.0233	-7.76363	-7.88894	-8.00255	-7.37864	-7.91042	-6.91556	-7.08448	-7.52019	-8.4156	-8.25201	-8.33847	-8.37636	-7.24483	-9.1085	-7.84141	-7.25094	-6.14397	-8.14732	-7.30466	-7.95827	-7.8081	-6.8962	-7.99645	-7.33826	-7.87434	-8.28118	-6.95024	-7.80186	-8.31832	-8.28951	-7.02067	-8.39695	-7.09173	-8.25234	-8.51985	-8.24366	-7.91384	-7.67831	-8.42975	-7.67258	-8.81069	-7.94776	-8.04832	-6.99451	-7.94855	-8.729	-7.88006	-8.90257	-7.07048	-8.3764	-7.99319	-5.79517	-8.38198	-7.45181	-8.36143	-8.06565	-8.25042	-7.71205	-8.04558	-6.65095	-8.5152	-8.50749	-7.90524	-8.04681	-7.88873	-7.33539	-8.58444	-6.77782	-8.40408	-7.62108	-8.16443	-6.63976	-6.80865	-7.46574	-8.0936	-8.3901	-7.96648	-7.17093	-7.30158	-8.41234	-8.55636	-7.64846	-7.74202	-9.3965	-8.86439	-7.30069	-6.86201	-9.42874	-7.97227	-8.25223	-6.47497	-8.3711	-7.17987	-8.81387	-7.81444	-7.70562	-7.92882	-8.18733	-7.24772	-8.03308	-7.44058	-7.3774	-8.23835	-7.28719	-7.71168	-8.32593	-9.02533	-7.93789	-7.59939	-7.92262	-8.04894	-7.89621	-8.37731	-8.68906	-7.28723	-8.79944	-7.43099	-8.07804	-6.44467	-7.6764	-7.39504	-7.87715	-7.20513	-7.01221	-7.58372	-7.249	-7.34408	-8.37995	-7.68003	-7.75175	-6.50205	-7.2433	-7.96844	-8.38801	-8.01137	-7.92995	-7.80388	-8.19819	-8.40805	-7.32589	-8.08353	-8.12288	-7.72294	-7.50605	-7.56753	-8.00221	-7.36699	-7.89454	-7.60108	-7.52275	-7.88384	-7.4351	-7.55526	-7.68709	-7.63932	-7.48161	-8.31372	-7.5884	-7.5473	-7.95993	-7.89287	-7.98229	-6.85312	-7.70582	-8.28456	-7.58763	-7.34587	-7.27479	-7.05939	-7.38538	-7.33336	-7.82699	-7.50284	-7.28449	-7.99982	-6.94695	-7.37945	-7.67681	-7.62474	-7.86027	-7.42097	-9.08767	-7.8504	-7.70047	-7.53258	-7.87735	-7.33061	-7.74949	-7.73868	-7.49754	-9.3135	-7.4881	-6.74724	-7.47698	-7.26713	-7.74803	-7.49243	-7.49956	-7.04041	-7.19024	-7.22823	-7.11986	-7.54048	-7.28993	-7.06157	-7.86613	-7.18765	-7.28201	-6.95563	-7.8294	-7.76889	-7.66401	-7.221	-7.43161	-7.50157	-7.93273	-7.87393	-7.6633	-7.20426	-7.17797	-8.11551	-7.9456	-7.80403	-7.95939	-7.89212	-7.2863	-8.23064	-7.82371	-8.47737	-6.97168	-7.58097	-7.66099	-7.97686	-8.03762	-7.74209	-7.88191	-8.52195	-7.48761	-8.35415	-8.38525	-7.93593	-8.23998	-7.81846	-7.72733
3942	4b7r	2.3e-10	4	-9.63827	-6.41953	-6.6449	-6.59404	-6.46525	-6.17383	-6.29969	-6.24834	-6.4419	-6.13048	-6.20668	-6.00661	-5.99463	-5.95292	-6.00087	-6.02407	-6.06795	-6.0729	-6.09389	-6.43582	-8.0798	-7.11092	-6.93391	-7.70331	-7.53391	-7.9275	-6.20806	-7.87911	-6.67044	-7.04122	-6.258	-6.42482	-8.03773	-6.64918	-7.62994	-5.82967	-6.42347	-6.29835	-7.20546	-7.44337	-7.89843	-6.5681	-5.82709	-6.59929	-7.85916	-6.60803	-6.90488	-6.33573	-7.37099	-6.75318	-7.00402	-6.10707	-6.33785	-8.33145	-7.57165	-8.31312	-7.78492	-8.51162	-7.41784	-6.35425	-6.72612	-6.67951	-6.68993	-7.22943	-6.63816	-7.57054	-7.68323	-6.74085	-7.48293	-7.02477	-7.15993	-6.416	-6.9701	-6.59973	-7.33139	-7.39099	-7.08697	-6.64981	-6.23335	-6.39934	-6.81564	-8.22118	-6.22786	-6.87729	-5.57863	-7.07245	-7.53176	-6.90761	-7.2756	-6.53521	-6.73141	-7.5401	-6.89805	-8.22587	-6.37359	-8.7005	-6.1276	-8.41125	-5.22561	-5.97414	-7.44262	-6.16595	-6.84216	-6.97835	-6.35759	-5.22615	-7.05914	-6.20635	-7.46165	-6.73796	-6.18217	-5.70171	-7.61578	-7.32487	-6.98571	-6.65602	-7.39681	-7.77633	-8.1327	-6.75407	-6.50216	-6.82433	-6.12306	-6.32529	-7.65322	-6.41582	-7.63425	-6.76262	-5.59719	-5.11549	-5.66578	-7.10945	-5.4454	-6.47985	-7.03159	-5.3652	-6.64572	-6.35025	-5.75585	-5.54012	-6.30395	-6.55608	-5.83135	-6.00866	-5.22462	-6.13256	-7.15008	-7.24482	-6.02056	-6.32322	-7.12419	-7.40201	-6.95074	-6.91183	-6.79235	-6.90954	-6.36184	-6.59733	-6.57697	-6.21375	-6.69695	-7.00343	-6.53631	-6.56812	-5.23071	-6.2026	-6.79503	-6.90303	-6.75654	-6.09922	-6.95828	-6.82275	-7.30788	-7.22872	-7.37632	-7.88308	-7.51155	-6.82244	-5.46632	-7.34165	-6.55501	-6.90876	-6.72408	-6.04995	-6.48291	-6.29229	-6.2917	-7.49077	-6.49861	-6.67173	-7.25011	-7.41225	-6.24893	-6.92909	-6.5245	-6.6003	-5.53995	-6.80946	-6.49949	-7.01878	-6.18118	-7.40239	-6.42957	-6.73707	-5.82426	-7.01197	-6.40698	-6.04322	-5.66196	-7.48846	-5.99074	-7.11054	-5.92101	-6.35028	-6.00098	-5.99337	-6.21007	-6.34826	-6.13713	-6.06716	-5.7298	-5.6457	-5.9148	-5.75062	-6.32445	-6.56035	-6.11637	-7.49223	-5.97977	-6.01354	-5.84373	-6.59866	-5.95821	-5.97628	-7.63542	-6.66295	-6.51452	-6.684	-5.78495	-6.32846	-5.78522	-5.28273	-5.35745	-5.5657	-5.21147	-6.01621	-5.64722	-5.74309	-5.75559	-5.36965	-5.82604	-6.04748	-6.04291	-5.89643	-6.14163	-6.26603	-6.83556	-6.08881	-6.11425	-6.13147	-6.10556	-5.77061	-5.34199	-5.84048	-6.61849	-6.1348	-6.08083	-6.21582	-5.9236	-6.05282	-6.10215	-5.75276	-5.63902	-5.80539	-6.49795	-6.01704	-5.95955	-5.89331	-6.09464	-6.42457	-6.61861	-5.97139	-6.19625	-5.54191	-5.86408	-6.20186	-5.70565	-5.74457	-5.7135	-6.13089	-6.53765	-5.22977	-5.75701	-6.27733	-5.54741	-6.30015	-6.85479	-5.9248	-6.3931	-5.84222	-7.53154	-6.61163	-6.1439	-5.86938	-5.85738	-5.82902	-6.3012	-6.23293	-6.04192	-7.43608	-5.85009	-6.30398	-5.95669	-5.90003	-6.10607	-5.81616	-5.88115	-6.00837	-6.12829	-6.31957	-6.15151	-6.24882	-5.80277	-5.94491	-6.29355	-6.00819	-5.5534	-5.83993	-5.89776	-6.00936	-6.01151	-5.94123	-5.96255	-6.17219	-6.01431	-5.74691	-6.19256	-6.15429	-6.10714	-6.11556	-5.74541	-6.11378	-6.17839	-5.55359	-7.58722	-7.46606	-7.88123	-7.0756	-6.90948	-7.09885	-5.86449	-6.90888	-7.38354	-6.99253	-6.86294	-6.43536	-6.00773	-6.26	-5.92166	-6.35459	-6.23249	-5.50474	-7.54544
3943	4afh	2.9e-10	5	-9.5376	-6.98693	-7.41332	-7.42644	-7.29425	-7.3798	-7.14892	-6.86418	-6.79188	-6.50559	-6.4332	-6.53268	-6.35267	-6.10785	-6.17654	-6.19252	-6.22662	-6.24464	-6.24667	-7.2441	-8.68081	-7.59948	-8.0908	-8.28406	-7.96717	-7.59047	-7.66033	-7.36198	-7.50018	-8.16962	-7.57854	-7.3673	-8.74973	-7.84115	-7.45507	-7.4199	-7.35319	-8.36798	-7.65809	-7.9467	-7.76703	-7.26034	-7.95378	-8.49533	-6.75438	-8.54262	-8.19327	-7.40538	-7.50839	-7.34132	-7.89037	-8.02638	-7.07021	-8.142	-7.82295	-7.99896	-8.3934	-7.8415	-7.68093	-7.24924	-7.5912	-7.88602	-8.02596	-8.45621	-7.72679	-7.72013	-6.94888	-7.76737	-7.74096	-7.745	-7.61326	-7.75598	-7.71703	-7.87866	-7.93431	-7.87244	-8.661	-8.06844	-7.5494	-7.7111	-7.85343	-8.05682	-8.19309	-6.75754	-8.21551	-7.77519	-8.37883	-7.55242	-7.65941	-7.79163	-7.47896	-7.88501	-7.06615	-8.34157	-7.44829	-8.18566	-7.80443	-7.3274	-7.7188	-8.21368	-8.75184	-8.62146	-8.76754	-7.44791	-7.726	-8.01547	-7.38321	-8.06099	-8.00339	-7.75383	-8.15604	-7.84788	-7.94133	-9.69998	-7.02515	-8.09529	-7.15447	-7.48655	-7.69018	-7.7127	-7.75178	-7.33922	-7.76119	-7.09726	-7.5003	-7.1641	-8.2421	-8.03815	-8.02215	-7.99701	-7.41029	-7.88322	-7.51959	-7.96171	-7.6815	-7.69174	-7.17682	-7.56534	-7.96479	-7.30742	-7.23682	-7.37839	-7.94758	-7.66098	-7.74222	-7.24847	-7.18755	-6.80155	-6.39328	-7.34692	-7.60885	-7.63148	-7.25209	-7.76301	-7.20526	-7.1446	-7.37329	-7.72388	-7.71876	-6.93014	-7.09585	-7.06088	-7.47566	-7.56939	-7.17261	-7.16504	-7.4392	-7.12137	-6.91309	-6.88542	-7.34102	-7.62781	-7.31516	-6.97255	-6.51144	-8.29795	-7.15199	-7.27753	-7.21746	-7.27934	-6.47126	-7.20124	-7.79293	-7.07663	-7.0379	-7.24737	-6.97785	-6.76009	-6.81222	-7.21773	-7.12195	-7.53872	-7.14643	-6.58357	-7.40442	-6.60757	-6.1788	-6.86584	-6.91241	-7.19852	-6.87497	-7.28008	-7.66097	-7.50585	-6.89034	-7.23126	-6.72012	-7.19874	-7.0361	-7.85028	-7.0395	-7.21914	-6.97526	-6.49159	-6.92529	-7.15329	-6.75168	-7.04353	-6.51872	-7.16856	-7.09305	-6.79688	-7.13331	-6.65266	-6.29111	-7.28285	-6.61229	-7.37626	-7.19195	-6.89572	-6.40109	-7.24502	-6.60066	-6.35037	-6.7216	-6.90063	-6.39779	-6.88141	-6.69061	-6.06859	-6.41468	-5.9175	-6.67554	-5.8828	-6.13732	-5.60435	-5.9928	-6.25742	-5.77249	-5.58271	-5.95295	-5.96277	-5.5329	-5.82686	-6.11098	-5.80861	-6.44432	-6.31882	-6.11162	-6.32604	-6.36279	-6.22076	-6.16612	-6.19991	-6.53486	-6.04328	-6.31338	-6.26323	-6.15452	-6.54653	-6.14663	-5.99708	-6.22911	-5.72608	-6.12529	-6.7838	-6.08821	-6.05725	-6.28609	-6.31169	-6.35254	-6.23733	-6.07833	-5.98693	-5.66909	-6.24878	-5.61679	-6.11126	-5.94347	-6.16315	-5.95102	-5.60611	-6.15089	-5.85105	-6.21072	-6.21303	-6.13143	-6.02859	-6.38996	-5.76145	-7.21779	-6.43716	-6.30903	-6.23179	-6.31579	-6.29589	-5.9671	-6.45774	-6.01831	-6.27443	-6.2356	-6.02683	-6.15642	-6.04166	-6.07879	-6.45709	-6.2134	-6.23501	-6.42205	-6.10829	-6.39372	-6.09883	-6.18385	-6.10783	-6.29484	-6.47607	-5.74799	-6.26187	-6.3315	-6.24587	-6.19956	-6.15887	-6.2263	-6.42662	-6.35684	-6.18981	-6.4006	-6.32166	-6.3996	-6.4935	-6.11858	-6.40999	-6.37185	-5.64505	-8.34824	-7.83058	-7.74344	-8.06288	-8.27438	-8.35757	-7.85587	-7.48408	-7.3698	-7.36109	-7.4565	-6.97377	-6.66712	-6.17099	-6.26758	-6.05535	-6.02279	-5.92046	-8.22766
3944	3pwk	0.00045	2	-3.34679	-4.53624	-4.69727	-4.78648	-4.99776	-5.28124	-5.56223	-5.77094	-5.95858	-6.11793	-5.891	-5.42073	-5.39432	-5.48704	-5.66535	-5.71032	-5.79528	-6.00573	-6.05937	-4.85012	-4.10507	-4.10376	-4.35383	-5.62863	-5.2422	-4.91932	-4.44737	-4.89032	-4.29962	-3.92503	-4.08788	-4.83045	-4.07665	-3.75228	-4.4891	-4.83491	-4.65812	-4.06651	-4.31195	-4.19984	-4.06637	-4.0678	-4.21201	-5.46993	-3.53754	-4.86259	-4.29959	-4.44459	-4.14579	-4.44581	-5.38964	-4.1154	-3.83979	-5.18469	-4.97948	-5.05898	-4.3357	-4.40468	-4.38357	-4.3492	-4.20216	-4.8499	-4.36281	-4.60561	-4.12792	-3.84316	-3.55244	-4.5152	-5.49196	-4.06597	-4.4652	-4.51256	-4.64363	-4.25515	-4.66301	-4.18321	-4.50255	-4.16025	-4.62283	-3.85971	-4.80076	-4.66987	-4.44438	-4.98196	-4.84794	-3.93647	-4.77828	-4.6731	-4.57854	-4.45654	-4.51269	-4.57814	-4.41587	-4.39916	-4.76374	-5.76288	-4.13343	-4.63104	-4.56045	-4.45989	-3.50166	-4.105	-4.47633	-5.06866	-4.51236	-4.36023	-4.25283	-4.61648	-5.05764	-4.68481	-4.70313	-3.638	-5.0475	-3.97602	-4.99148	-4.74285	-5.159	-4.45108	-5.25844	-4.06499	-4.03733	-5.6964	-5.31313	-5.21611	-5.19277	-4.92697	-4.59066	-5.34513	-4.84504	-4.32687	-4.80377	-4.94554	-5.2495	-5.34948	-4.60835	-5.22028	-5.21054	-5.3453	-4.4876	-6.20485	-4.78688	-3.85344	-4.41503	-5.46623	-5.50006	-5.96772	-5.21404	-4.35795	-4.87894	-5.33941	-5.91425	-5.82042	-5.49779	-5.06111	-5.16346	-5.48116	-5.80836	-6.17563	-5.05814	-5.12426	-5.70389	-5.77347	-5.60944	-5.8885	-5.88388	-6.98564	-6.94205	-5.19627	-6.46425	-6.44373	-6.23273	-4.80777	-7.43861	-6.31891	-5.26614	-6.18293	-6.38777	-6.64549	-6.46528	-7.17035	-5.83698	-5.77932	-7.04369	-5.96019	-5.54923	-5.52275	-5.41036	-6.29363	-6.66425	-5.99928	-6.02761	-5.92131	-4.55975	-6.21921	-6.0141	-5.94051	-5.15094	-6.00792	-6.02244	-5.911	-6.18511	-4.71683	-6.85249	-5.97316	-5.52522	-5.80239	-6.3493	-6.4414	-5.79119	-6.37373	-5.49779	-5.91356	-5.40828	-5.34173	-5.57558	-5.42998	-5.66981	-6.40549	-5.94896	-6.22891	-5.00715	-5.45773	-5.60913	-5.60812	-5.04197	-5.40511	-4.24823	-5.92227	-6.7125	-5.02263	-6.10054	-6.78125	-5.52146	-5.78649	-6.03634	-5.57337	-5.07484	-6.09207	-6.02025	-6.22164	-5.48794	-4.71341	-6.21806	-5.41949	-5.81271	-5.70532	-5.70929	-6.03256	-6.04796	-5.63214	-5.02044	-5.01445	-5.68892	-4.94061	-6.87788	-5.13244	-7.31569	-6.01878	-7.47404	-5.38352	-5.60451	-5.89065	-5.93646	-5.26041	-6.53229	-6.05694	-6.72056	-6.1585	-5.58538	-6.6007	-6.09196	-5.39101	-5.35333	-5.02447	-4.99161	-6.99965	-6.47443	-5.76194	-5.85571	-5.65864	-5.12971	-6.97035	-6.24498	-5.60982	-6.00644	-5.98681	-6.70063	-6.05049	-6.1369	-5.78444	-6.56313	-5.89244	-5.45831	-5.63802	-5.96308	-5.67286	-5.90407	-6.22189	-6.20276	-6.75896	-7.23572	-5.75514	-5.83601	-5.87055	-7.16097	-6.13437	-5.81824	-5.41965	-5.08695	-5.86213	-5.79066	-4.80673	-5.27821	-5.66734	-5.81002	-5.39242	-5.98541	-5.9598	-6.05259	-5.84406	-6.04462	-5.568	-5.64999	-5.67455	-5.39886	-5.63709	-5.09546	-5.76616	-5.74845	-5.79018	-5.74719	-5.67609	-5.70946	-5.75274	-5.59681	-5.82412	-5.98159	-5.41513	-5.64079	-5.77628	-5.69509	-5.85126	-5.95801	-5.03192	-4.09521	-4.38746	-4.20231	-4.24259	-3.9958	-4.24173	-5.21248	-4.99457	-5.95663	-5.9309	-5.90599	-5.65108	-5.90533	-6.39024	-6.08638	-6.13398	-4.96535	-4.99762	-3.78247
3945	4djw	5.3e-07	2	-6.27572	-6.42568	-6.7392	-6.85021	-7.28139	-7.04091	-7.26625	-6.95222	-6.88551	-7.2745	-6.97112	-7.40585	-7.3744	-7.25895	-6.90644	-6.87029	-6.81612	-7.08297	-7.08605	-6.8462	-6.59296	-5.93072	-6.43483	-6.32477	-7.02749	-6.52016	-6.23938	-7.01319	-6.46065	-6.89456	-6.11997	-6.21891	-6.5756	-6.14899	-6.21835	-5.9753	-6.34311	-6.55956	-6.41316	-6.19014	-6.35277	-6.08708	-6.57715	-6.76557	-5.75835	-6.64688	-6.47553	-6.26783	-6.40962	-6.31093	-6.68841	-6.77404	-5.55273	-6.50897	-6.38741	-6.99165	-6.57049	-5.90245	-6.87569	-5.8073	-6.63321	-6.7361	-6.52189	-6.86835	-6.76662	-5.60553	-6.52587	-6.424	-7.21191	-7.00408	-6.27588	-6.48916	-7.21506	-6.51849	-7.26274	-6.87725	-6.88652	-5.46047	-6.77354	-6.98849	-7.1706	-6.56738	-7.34957	-6.51879	-6.53313	-6.85885	-7.71016	-7.1034	-6.80638	-7.67529	-7.21124	-6.48796	-6.13627	-6.75117	-6.76003	-7.11969	-5.91626	-7.10441	-5.89923	-6.71286	-6.78866	-6.47046	-6.80918	-6.60292	-6.26006	-6.04213	-6.86862	-6.61489	-6.9984	-7.00545	-7.61265	-6.35899	-7.81005	-7.04784	-7.16432	-7.02518	-7.19089	-6.49289	-7.23686	-7.69027	-7.13131	-6.63641	-7.11299	-7.50845	-6.97535	-7.25345	-5.91719	-7.70873	-6.90146	-6.85644	-6.80305	-6.63401	-6.21275	-6.76217	-6.00637	-6.90079	-6.51564	-6.61222	-6.69774	-7.27161	-6.60321	-7.0362	-7.71886	-6.86657	-6.25667	-6.38409	-6.05577	-6.59095	-7.0588	-6.41013	-7.24408	-7.1699	-6.9231	-6.4272	-7.3901	-7.0572	-7.11928	-7.54977	-6.74899	-6.9647	-7.34051	-7.16816	-7.41465	-7.19815	-6.9821	-7.80682	-6.64733	-7.45958	-6.86663	-7.34765	-6.46225	-7.52622	-7.60201	-6.58135	-5.5296	-6.09863	-6.31217	-6.80298	-6.62797	-8.18761	-7.07014	-7.3479	-6.8395	-6.90783	-6.92341	-7.43589	-6.7338	-6.96157	-7.12968	-7.13678	-6.7791	-7.47448	-6.49302	-7.5167	-7.15213	-7.4273	-6.73318	-6.65324	-7.32596	-6.23474	-7.30166	-7.43418	-7.81332	-7.77148	-7.54942	-7.46768	-7.19461	-7.96275	-7.56547	-7.35096	-7.2933	-6.77206	-7.13955	-7.07943	-7.79945	-7.34693	-7.8741	-7.19352	-7.64774	-7.80197	-7.31828	-7.46	-7.39934	-7.38431	-8.02394	-7.69024	-7.57809	-7.15156	-7.6898	-7.63547	-7.34897	-7.29768	-7.21246	-7.14847	-7.84468	-7.38044	-6.21438	-7.12023	-6.83317	-6.75342	-7.52729	-7.38681	-7.2713	-6.62817	-8.02716	-7.80546	-7.57026	-7.8055	-6.42365	-8.19677	-6.97751	-7.71332	-6.66414	-7.19484	-6.91415	-7.02965	-6.89556	-6.31559	-7.15075	-7.73271	-7.11133	-6.57542	-7.13098	-6.75268	-7.19323	-6.70309	-7.27239	-6.85058	-6.9748	-7.78037	-6.63476	-6.76405	-6.90305	-6.66929	-6.98983	-7.14249	-6.88481	-6.95468	-6.68062	-6.48915	-6.82038	-6.81017	-6.63371	-6.87596	-6.42536	-6.54251	-6.07473	-6.60271	-6.71939	-6.59554	-6.19856	-6.60659	-6.591	-6.09386	-6.92229	-6.93797	-6.81624	-6.44078	-7.31852	-6.80137	-7.93335	-7.0396	-6.49646	-6.72273	-7.32011	-6.97212	-6.62217	-6.73145	-8.03027	-7.49293	-6.97061	-7.11119	-7.21288	-7.10313	-6.98682	-6.57099	-6.6486	-6.63633	-6.76967	-6.37362	-6.79695	-6.85939	-6.92954	-6.53557	-7.37108	-7.36643	-7.56565	-7.34822	-7.74606	-7.2651	-7.58564	-7.1366	-7.48438	-7.40248	-7.77532	-7.35247	-7.60062	-7.46589	-7.05419	-7.54645	-7.49523	-7.37448	-7.10093	-6.65791	-6.50153	-6.16776	-6.27564	-6.52552	-6.4836	-6.95196	-6.79096	-6.80116	-6.81206	-6.99348	-7.64974	-7.89229	-7.37304	-7.1705	-7.15609	-6.61224	-7.73938	-7.83761	-6.34271
3946	4b9k	6.7e-07	4	-6.17393	-6.60827	-6.19154	-6.16265	-6.36	-6.60215	-7.03443	-6.92233	-6.89235	-7.15434	-6.60771	-6.24462	-6.14487	-6.95446	-6.07655	-6.02721	-6.02507	-6.00616	-6.36796	-6.4668	-7.33456	-6.93717	-6.68326	-6.03657	-7.02425	-5.80959	-6.61414	-6.0853	-6.54423	-7.16495	-7.15953	-6.98282	-5.87678	-6.14877	-5.72812	-7.1744	-6.64937	-6.53245	-6.76432	-6.05754	-6.21623	-5.60524	-5.68444	-5.56697	-6.07053	-5.17987	-5.19552	-5.95683	-6.24991	-6.59557	-6.68137	-6.1365	-5.99397	-5.6206	-6.11322	-6.02949	-6.53143	-5.26746	-6.5212	-5.74791	-6.85392	-6.63236	-6.6538	-6.79264	-6.50046	-6.70472	-6.16317	-6.96336	-7.07049	-6.63891	-7.26539	-6.56495	-4.86518	-6.40044	-6.55937	-6.31867	-6.82904	-6.47268	-6.15769	-6.02245	-6.92147	-5.74312	-6.87519	-6.84408	-6.47513	-6.97239	-6.09578	-6.06958	-6.49889	-5.97583	-6.1451	-5.55126	-6.43797	-6.19875	-4.69042	-6.34305	-5.79209	-5.21443	-6.86319	-6.37689	-6.45221	-6.65276	-5.52345	-6.03555	-5.44842	-6.66711	-6.79998	-6.76768	-6.7523	-6.26048	-5.69403	-6.35156	-7.83528	-4.466	-6.52135	-7.30077	-6.31647	-6.90075	-6.7688	-5.97932	-6.63012	-6.63438	-6.79546	-7.14326	-6.77688	-7.63259	-5.36182	-7.77074	-6.93307	-7.25704	-7.26808	-7.0799	-7.47817	-7.01615	-8.14064	-5.9601	-6.57396	-7.67097	-7.33009	-7.52547	-6.70428	-7.53589	-6.06904	-7.27719	-6.68968	-5.87269	-6.72744	-6.31377	-5.34404	-3.8376	-6.7569	-6.71026	-6.02423	-6.27913	-7.69532	-6.96492	-5.87296	-5.25407	-6.65516	-6.81393	-6.94813	-6.91889	-6.79358	-7.19091	-7.40467	-7.49965	-7.4221	-5.51277	-7.40662	-8.52252	-6.65	-8.01992	-8.51709	-4.51339	-7.06048	-5.8011	-6.70437	-8.03718	-7.98808	-8.24622	-6.84661	-7.58383	-6.49677	-7.72137	-6.29427	-7.07935	-6.63721	-4.95429	-6.19062	-6.02417	-6.51045	-6.06673	-7.59668	-5.37479	-5.45536	-6.57422	-5.68541	-5.40571	-6.69685	-6.13525	-6.09477	-6.41953	-6.39017	-7.08542	-6.30877	-6.31504	-6.29489	-6.23686	-6.87523	-5.5989	-6.26131	-6.60487	-6.10147	-6.65342	-6.08313	-6.49351	-7.25176	-7.31924	-5.69013	-6.02091	-6.39069	-5.99052	-6.33272	-6.28748	-5.94463	-5.20713	-6.54793	-5.42856	-4.76717	-6.14517	-5.05078	-5.98615	-7.29123	-6.2258	-6.74524	-6.49942	-5.70287	-5.90034	-6.54856	-6.21736	-5.09425	-5.22105	-2.52162	-4.97108	-7.4532	-5.9518	-7.21427	-4.98799	-5.84054	-6.12153	-7.75644	-4.40453	-6.95856	-4.18906	-5.48637	-5.82973	-5.64915	-6.79839	-5.77488	-5.92176	-6.05085	-6.01229	-6.06738	-6.05148	-5.83399	-6.37427	-5.88745	-6.24552	-5.74319	-6.38566	-5.69744	-6.2421	-6.6254	-5.35457	-6.40372	-6.48437	-6.84562	-6.36073	-5.81238	-5.70186	-5.7168	-5.84744	-6.02634	-6.08003	-5.02982	-6.15774	-4.96287	-5.71573	-5.90817	-5.74038	-6.10547	-5.24421	-6.35475	-5.42049	-5.12747	-5.88206	-5.5538	-5.79334	-6.3407	-4.19457	-7.37624	-5.64889	-5.53144	-5.65316	-4.56805	-5.70133	-5.97872	-6.16745	-7.91987	-6.31178	-7.41823	-5.85067	-5.94642	-5.70627	-7.25067	-6.0302	-6.44335	-5.93975	-6.44317	-5.33621	-6.65159	-5.56604	-5.36636	-6.0505	-5.47589	-6.16517	-6.74134	-6.53326	-4.53403	-5.13937	-5.75365	-4.94996	-6.5772	-5.90571	-7.64522	-6.46605	-7.2304	-5.07133	-4.43719	-4.58018	-5.94505	-5.48891	-6.28315	-5.29233	-6.33231	-5.7643	-6.15453	-6.23726	-5.94044	-5.91637	-6.91823	-5.74968	-6.7979	-6.01759	-6.53124	-5.66025	-5.83062	-5.71212	-6.17785	-5.91257	-6.7532	-5.64792	-5.99572
3947	3sue	8.4e-10	4	-9.07572	-7.48921	-7.88584	-7.698	-7.71747	-7.38778	-7.55453	-7.24384	-7.26908	-7.46666	-7.46716	-7.09227	-6.97183	-6.88665	-7.20495	-7.13696	-7.08593	-6.62314	-7.00402	-7.6553	-8.49449	-7.13502	-6.5175	-7.86119	-8.0208	-7.29239	-7.25663	-6.87344	-8.34924	-7.98563	-7.82108	-7.33072	-7.94451	-7.27049	-6.99692	-7.96093	-7.33174	-7.11146	-7.73971	-7.5649	-8.3017	-7.88815	-8.12342	-7.93741	-7.90376	-6.18552	-7.41323	-7.75782	-7.83855	-6.93822	-8.32094	-7.78344	-6.41384	-8.70622	-7.33218	-8.2604	-8.48163	-7.92513	-7.92861	-7.43343	-8.00605	-6.63798	-7.77729	-7.32482	-8.91448	-6.04414	-8.38045	-7.96589	-7.88987	-6.88754	-9.29298	-8.18091	-7.50668	-8.25586	-8.70712	-8.59849	-8.3471	-8.66333	-7.66727	-8.14554	-7.4347	-8.30449	-8.08127	-7.23407	-6.42698	-6.02149	-8.6599	-7.80318	-7.42773	-8.04141	-7.93613	-7.98074	-7.76943	-7.52965	-6.97798	-7.14658	-7.68899	-6.66536	-9.00792	-8.13549	-8.52457	-8.09282	-8.66433	-8.2161	-7.79155	-7.76529	-8.47785	-7.16905	-7.01651	-7.95078	-7.99046	-7.89287	-7.94241	-6.93172	-8.28722	-7.66976	-7.08092	-8.12574	-8.4376	-8.25904	-8.4687	-8.51379	-7.77617	-7.92269	-7.83689	-7.12039	-9.52271	-8.01034	-7.972	-8.42938	-7.20479	-7.38173	-8.83626	-8.74164	-7.43211	-6.62266	-8.04563	-6.53816	-8.09454	-7.56623	-7.96487	-7.82351	-7.37392	-8.03934	-8.14136	-8.01475	-7.58838	-8.5739	-7.76185	-5.78011	-7.78949	-6.92244	-7.9457	-8.01968	-8.00893	-7.56593	-7.48555	-8.53377	-7.28668	-8.0046	-7.34412	-7.61148	-6.87713	-7.6007	-8.35084	-7.74679	-7.87784	-7.08269	-8.13453	-8.10005	-6.79983	-7.30653	-7.78156	-7.753	-8.13721	-8.04919	-8.37648	-8.0959	-6.64076	-8.57245	-8.57218	-8.22162	-7.37071	-7.96363	-8.06467	-8.59086	-7.03351	-7.34381	-7.23568	-8.2003	-7.38241	-8.54628	-6.62271	-7.80197	-8.60895	-8.05342	-7.3436	-7.30051	-8.05441	-8.70306	-7.09707	-7.42518	-8.32983	-8.69865	-6.93178	-7.35781	-8.36111	-8.4348	-7.83188	-8.40037	-7.88409	-8.10875	-7.72843	-8.06822	-8.27022	-7.9623	-7.83237	-7.79961	-7.144	-7.70742	-7.45647	-7.3343	-7.03193	-7.40407	-8.21707	-8.69099	-7.97594	-5.54654	-7.36384	-7.45085	-7.38905	-8.04713	-8.09563	-7.01278	-8.47536	-7.48778	-7.52124	-6.78239	-7.35125	-7.41903	-7.73082	-6.63203	-7.25941	-6.67485	-7.58506	-6.92294	-8.11211	-7.05366	-7.99883	-6.36133	-6.89396	-7.87363	-6.74761	-7.05927	-8.15053	-8.71363	-7.89304	-7.58684	-8.48817	-7.84761	-7.49591	-7.39967	-7.60658	-7.26523	-7.2464	-6.79026	-7.06719	-7.71943	-7.19465	-7.7224	-6.86891	-7.09698	-7.91446	-6.88882	-7.36223	-7.02086	-7.43185	-7.02062	-7.10127	-7.75249	-7.79746	-7.06658	-7.37282	-7.30801	-7.42991	-7.47045	-7.65242	-7.27546	-7.48632	-7.4206	-7.92284	-7.35134	-6.98365	-6.97825	-8.10744	-7.5959	-7.57797	-6.88837	-7.73769	-7.20182	-7.9139	-7.92459	-7.40341	-7.2864	-8.0371	-6.93022	-7.43005	-7.74579	-7.29358	-8.9385	-7.17026	-7.59297	-7.21015	-7.27954	-7.56382	-7.69521	-7.26228	-6.90804	-7.03025	-7.23246	-7.26839	-7.94439	-7.30555	-6.71239	-7.86278	-7.022	-7.3949	-7.09319	-6.78842	-6.95783	-7.10456	-7.20086	-7.32806	-7.61488	-7.46289	-7.73503	-7.28257	-7.60792	-6.93643	-7.43103	-7.69696	-7.56953	-7.60857	-8.27146	-7.66424	-7.53902	-7.53883	-7.9988	-7.91697	-8.21162	-8.18643	-7.72139	-8.16551	-8.02316	-8.68657	-7.44776	-7.49281	-8.35357	-7.60405	-7.76271	-8.2191	-7.71126	-7.85591
3948	4e6d	1.2e-09	2	-8.92082	-7.63564	-7.44059	-6.9903	-7.28293	-7.48305	-7.52843	-7.30692	-6.94033	-6.80593	-7.3195	-7.96847	-8.0489	-7.56987	-7.74078	-7.74747	-7.70872	-6.69344	-7.16446	-7.47609	-9.79536	-8.80155	-7.32278	-7.83166	-8.05228	-8.34287	-8.24257	-9.17205	-7.51382	-7.44648	-7.12084	-7.32796	-7.73184	-7.5769	-7.16335	-7.69151	-8.39801	-7.80016	-7.62159	-7.67017	-7.47911	-8.01028	-7.88909	-8.35001	-8.19623	-6.88111	-6.39534	-8.91492	-7.9896	-6.71061	-7.31403	-7.51497	-7.76325	-7.33309	-8.07482	-9.34851	-7.81979	-8.26854	-7.55169	-7.71937	-7.58553	-7.53496	-7.58007	-8.55986	-6.53722	-8.64882	-6.9892	-7.64845	-7.86055	-6.9256	-7.11531	-7.75528	-5.69853	-6.20401	-8.30054	-7.30778	-9.3947	-9.43961	-7.43589	-7.33945	-7.13808	-8.59361	-7.12807	-7.69666	-9.28854	-5.57585	-7.67515	-8.85806	-6.67687	-8.41539	-7.04229	-6.96039	-8.63139	-7.78328	-8.30709	-8.26025	-6.21573	-8.65622	-6.62153	-7.6626	-7.61404	-8.61216	-9.3687	-8.27009	-5.27567	-7.83549	-8.99421	-7.29139	-8.48405	-8.2161	-10.5748	-6.05155	-8.18628	-7.04053	-7.9154	-7.74369	-6.31558	-8.56132	-6.84078	-6.53058	-5.9479	-8.89329	-7.63703	-7.12642	-7.64513	-7.17858	-6.78804	-6.5441	-7.77486	-8.61771	-8.32581	-8.3876	-8.74309	-8.04365	-8.04086	-5.90372	-7.97882	-8.12628	-8.28568	-8.19405	-7.73013	-6.99273	-9.40992	-8.0684	-8.05831	-7.40616	-8.22408	-8.22393	-8.15215	-7.87431	-7.88918	-7.94013	-8.1847	-7.33981	-6.69752	-8.3577	-6.84759	-7.73312	-7.13107	-6.57785	-7.34764	-7.39401	-8.19031	-7.29045	-6.79591	-7.53587	-8.04587	-8.1287	-7.17807	-6.98992	-7.2714	-7.59063	-7.5338	-6.57134	-7.22699	-8.11178	-8.33642	-7.74683	-8.715	-8.02645	-8.79144	-6.74937	-7.76865	-6.46657	-8.45867	-8.12697	-9.03374	-8.27725	-8.54245	-7.20449	-8.64845	-7.41868	-7.47683	-7.97537	-8.75026	-8.20539	-7.88996	-8.51893	-8.29289	-9.63162	-7.26262	-7.68323	-8.98201	-7.48166	-8.33201	-7.51502	-8.56915	-9.20878	-8.79036	-8.26315	-7.87409	-10.5375	-9.0322	-7.82757	-8.55089	-8.13336	-6.26339	-7.19134	-9.18728	-7.88406	-8.59481	-6.97878	-7.94299	-7.81231	-7.31197	-8.80146	-8.63382	-8.84545	-8.93959	-8.08374	-7.85575	-9.27756	-8.90368	-7.40318	-8.67263	-7.96776	-7.65991	-6.90498	-9.01188	-6.72499	-8.13574	-6.83626	-8.40952	-8.33332	-6.88297	-8.89847	-7.76192	-7.72196	-7.8638	-7.49393	-6.37997	-7.34915	-7.50632	-8.27637	-7.1467	-8.08049	-7.79697	-8.06357	-8.8668	-8.17389	-7.62728	-7.12449	-8.01083	-7.71558	-8.27645	-9.02979	-8.40733	-7.75275	-7.77503	-8.17946	-8.70586	-8.05459	-8.58494	-8.58421	-8.18327	-6.73073	-7.49999	-8.80453	-8.14956	-7.82093	-6.7589	-6.8434	-7.58628	-7.85985	-7.48116	-7.49536	-7.71035	-7.37377	-8.76003	-8.2301	-8.12386	-7.91913	-8.88338	-7.35078	-8.67643	-8.30161	-8.57743	-8.75466	-9.11425	-8.49715	-8.59591	-6.42601	-7.16331	-7.53027	-7.90994	-7.68513	-7.02324	-7.60675	-5.93423	-10.6333	-7.58887	-7.29282	-8.016	-7.60528	-8.11353	-7.269	-7.36936	-6.70207	-7.17891	-7.29403	-7.09449	-7.07026	-7.38459	-6.65364	-9.128	-7.5481	-8.00525	-7.95469	-7.93927	-8.37942	-8.24916	-7.25384	-7.33967	-7.75775	-7.73752	-8.96663	-7.10458	-8.04817	-8.18964	-8.44155	-7.66897	-7.9761	-7.74018	-8.05981	-8.28293	-7.93343	-7.89737	-8.59077	-7.90102	-7.75731	-8.33456	-8.14254	-8.32615	-8.2506	-9.25755	-9.02791	-8.05361	-8.07097	-7.87923	-8.72377	-8.32547	-8.90373	-8.16262
3949	4gqq	0.0013	3	-2.88606	-4.68915	-4.59849	-4.5943	-4.52027	-4.56305	-4.61656	-4.92278	-5.17253	-5.30397	-5.59407	-5.58622	-5.78602	-5.94438	-6.11706	-6.16382	-6.21258	-6.24949	-6.28706	-4.58703	-5.15147	-3.79834	-3.7334	-3.97297	-4.83989	-4.24074	-3.8785	-4.6399	-4.01755	-3.68942	-4.04591	-4.44617	-4.09001	-2.98637	-4.14611	-3.42109	-3.81143	-3.17019	-4.66023	-3.90078	-4.3767	-3.27261	-3.64176	-4.28909	-3.67476	-3.70961	-3.7685	-4.01703	-3.65741	-4.1542	-4.5346	-3.9222	-4.02985	-4.84609	-3.98487	-4.27453	-4.5672	-3.89907	-4.51104	-4.06777	-4.09947	-3.822	-3.81442	-4.73534	-3.82903	-3.38649	-3.98425	-4.24635	-5.11443	-4.12566	-4.2022	-4.07913	-4.45039	-4.01171	-4.33312	-3.90589	-4.74455	-3.65604	-4.26731	-3.84702	-4.72574	-4.81891	-4.00146	-4.37496	-4.5752	-4.06933	-4.23326	-4.51381	-4.25924	-4.76283	-3.83162	-4.1986	-4.09094	-4.40949	-4.14069	-4.73322	-3.67227	-5.1911	-4.43424	-4.61176	-4.38568	-4.82307	-4.76456	-4.21988	-4.09854	-4.50329	-4.15483	-3.87077	-4.46108	-4.85524	-4.85618	-4.45516	-4.68469	-4.99982	-3.78367	-4.32861	-4.59165	-4.33894	-5.17935	-4.16881	-4.39869	-4.69328	-4.41136	-4.29025	-4.5004	-4.4325	-4.42256	-5.19928	-5.05892	-4.25854	-4.1539	-4.87231	-4.27877	-5.41109	-5.23771	-5.13247	-4.73722	-4.93221	-4.64522	-3.88529	-4.99036	-4.8492	-4.52308	-4.96223	-5.20163	-4.31217	-5.24822	-5.53668	-4.5294	-4.11487	-4.84387	-5.00924	-4.67297	-4.1998	-4.93361	-4.65884	-4.92102	-4.91332	-5.32459	-4.9797	-4.80546	-5.04556	-4.61192	-4.78158	-5.24465	-5.40372	-4.64658	-4.75631	-5.50335	-5.04174	-5.49212	-4.1912	-5.10712	-4.63203	-5.27384	-5.33444	-4.70599	-5.09897	-5.71837	-5.63755	-5.58144	-5.10996	-6.13016	-5.30042	-4.88906	-5.41238	-5.31904	-5.05432	-5.18574	-5.23041	-5.47103	-5.85015	-5.29328	-5.76296	-5.32929	-5.1394	-4.96241	-5.18627	-5.16878	-5.93499	-5.12875	-4.88645	-4.51363	-4.97131	-4.70105	-5.42612	-5.02281	-5.06129	-4.8169	-5.69573	-4.68534	-5.29974	-4.63006	-4.71209	-5.00733	-5.03991	-4.85258	-5.0493	-3.94893	-4.64059	-5.05067	-5.30325	-5.22189	-5.2809	-5.4086	-5.66943	-5.45	-5.81322	-4.4754	-4.91597	-5.10838	-5.54629	-5.32562	-5.31057	-5.65885	-5.61902	-5.44164	-5.10037	-5.70535	-5.28044	-5.03075	-5.41365	-5.90574	-5.38268	-5.8008	-5.48783	-5.79418	-5.61083	-5.54278	-5.13158	-5.82614	-5.87774	-5.31404	-5.91051	-5.96014	-6.30417	-5.70699	-6.08691	-6.37786	-5.92414	-5.93744	-6.06844	-6.36529	-6.02971	-6.13537	-6.12861	-6.19938	-6.28661	-6.13033	-6.29283	-6.18758	-5.95182	-6.19367	-5.62678	-6.30918	-5.9425	-6.28078	-6.02137	-6.18534	-6.48071	-6.50436	-6.31544	-6.23278	-6.27509	-5.66641	-6.25731	-5.51523	-6.27841	-5.98435	-6.28804	-6.06587	-5.80478	-6.0675	-5.94138	-6.39726	-6.48119	-6.44794	-6.14435	-6.50043	-5.98933	-7.45977	-6.33998	-6.32091	-6.28445	-6.4645	-6.27393	-6.14166	-6.46864	-6.50964	-6.4741	-6.27396	-6.4822	-6.77592	-6.3234	-6.49262	-6.63556	-6.3639	-6.34697	-6.42673	-6.19677	-6.38892	-6.40416	-6.50472	-6.31738	-6.44619	-6.55666	-6.58606	-6.53544	-6.63698	-6.31793	-6.32739	-6.31248	-6.47741	-6.58874	-6.69564	-6.38688	-6.69906	-6.56469	-6.54685	-6.56419	-6.37899	-6.54755	-6.44063	-5.94389	-3.82171	-4.02588	-4.08555	-4.23367	-4.30643	-4.52906	-4.46064	-4.83061	-4.86563	-5.33767	-4.89832	-4.67723	-5.12483	-5.86945	-5.96683	-6.23678	-6.50011	-6.59079	-3.94357
3950	4de0	1.3e-06	2	-5.88606	-4.50276	-4.57559	-4.61634	-4.71733	-4.49025	-5.0596	-5.64285	-5.90937	-6.73713	-6.47851	-6.27229	-6.40319	-6.71516	-6.67377	-6.62519	-6.57717	-6.79097	-6.57812	-4.61438	-5.87042	-6.24287	-4.52462	-4.96822	-4.58769	-4.63627	-4.24843	-5.3486	-5.36823	-2.92529	-5.19837	-6.31632	-5.56306	-4.89933	-5.04431	-5.10079	-5.19301	-4.99867	-5.22422	-4.19638	-5.54717	-4.98636	-5.43796	-4.77463	-5.7698	-3.91831	-4.80871	-5.77277	-5.09059	-5.52869	-6.43656	-5.40973	-4.07945	-4.18877	-4.79094	-5.77136	-4.63638	-5.21345	-5.20708	-2.90312	-5.03922	-6.75271	-5.41352	-5.54525	-5.16419	-4.2364	-3.37829	-5.7645	-5.98541	-4.22996	-4.70987	-4.59118	-6.01618	-4.51896	-4.71341	-8.30038	-7.32385	-5.10109	-5.06497	-4.46865	-5.00996	-5.54077	-3.62181	-5.59536	-5.95675	-3.83665	-4.33463	-5.91106	-5.42844	-3.88547	-4.7028	-5.02369	-5.1587	-6.36768	-4.18497	-5.29924	-4.20734	-5.78913	-6.56533	-4.83106	-5.32301	-5.29767	-5.44366	-5.33887	-6.39174	-4.92209	-4.53467	-5.39648	-4.26518	-5.18808	-6.28874	-6.2501	-5.0612	-5.66118	-5.20585	-4.28571	-6.9756	-4.83035	-3.97422	-5.43086	-5.24481	-4.62157	-5.35838	-6.46564	-4.72015	-6.37427	-5.93409	-6.1046	-5.69494	-7.84767	-6.25536	-6.36135	-5.7422	-7.64997	-8.19181	-9.57954	-5.94591	-4.91818	-5.43223	-6.06897	-7.58947	-5.53508	-6.91139	-4.05218	-7.98361	-5.7186	-6.46497	-5.51807	-4.23456	-5.88681	-7.05815	-5.86689	-5.26432	-4.14818	-4.34662	-5.08044	-5.01287	-4.6544	-6.84516	-5.24018	-4.93366	-5.27827	-6.18664	-5.63707	-5.36726	-6.67489	-5.38586	-6.8885	-6.5202	-6.57947	-7.48668	-5.99535	-6.33758	-6.74441	-6.65514	-7.57408	-5.91079	-6.84463	-5.92393	-7.93001	-7.97663	-6.88514	-6.00703	-5.77051	-5.90235	-5.99054	-5.40075	-7.12997	-5.81611	-5.8338	-6.29959	-5.23168	-4.92309	-5.23769	-5.89951	-5.90236	-5.6784	-5.56742	-5.78341	-6.01701	-5.9938	-5.11532	-4.80759	-5.63964	-5.70169	-5.53448	-4.7402	-5.65216	-6.12601	-6.01543	-4.96664	-6.67011	-4.60554	-5.70026	-5.13949	-6.73397	-6.64207	-5.43664	-5.76069	-5.26604	-5.5111	-5.21801	-6.05811	-5.99346	-8.22044	-5.43987	-6.53289	-6.12706	-4.86342	-5.72941	-6.83826	-6.6679	-5.82997	-5.8482	-6.03819	-6.25506	-6.18052	-6.06545	-6.21463	-6.33115	-6.20682	-6.07642	-7.07402	-6.76593	-7.25067	-7.08651	-6.35704	-7.2026	-6.62211	-5.94291	-7.17695	-6.77124	-6.17094	-6.69947	-5.92099	-5.73118	-5.59437	-6.40712	-6.80932	-5.59686	-6.53386	-6.01578	-6.5506	-6.89685	-6.36326	-6.58933	-6.72374	-6.86336	-6.60682	-6.46204	-6.48637	-6.56117	-6.16463	-5.97504	-6.88027	-6.93178	-6.56195	-6.105	-6.78616	-6.8387	-6.86472	-6.48238	-6.64775	-6.53593	-6.03235	-6.71598	-5.88529	-6.62031	-6.23293	-6.62817	-6.21514	-6.65041	-6.42914	-6.02149	-6.28267	-6.42365	-6.56206	-6.67096	-6.83067	-6.39364	-7.53396	-7.09386	-6.87244	-6.85268	-6.64838	-6.97774	-6.46973	-7.06269	-6.25965	-6.70987	-6.49548	-7.364	-6.71002	-6.04784	-7.10154	-6.61941	-6.60018	-6.90799	-7.05112	-7.32915	-7.31665	-6.91062	-7.21158	-6.96827	-7.09869	-6.35059	-6.6797	-6.83327	-6.83926	-6.81333	-6.67042	-6.71059	-6.80304	-6.72775	-6.95017	-6.70895	-6.93351	-6.62018	-6.54313	-6.86142	-6.71548	-6.79766	-6.7114	-6.34906	-4.35315	-4.33515	-4.70883	-5.47376	-5.37346	-5.69344	-7.45829	-5.57498	-7.15717	-5.87139	-5.48336	-5.96676	-6.40579	-5.67667	-6.58693	-6.34055	-6.63302	-6.81947	-4.65642
3951	4do5	1.48e-06	2	-5.82974	-5.25319	-5.43013	-5.91962	-6.27564	-6.20199	-6.07108	-5.95475	-6.21853	-6.19805	-6.2395	-6.04535	-6.01943	-6.18556	-6.21885	-6.20825	-6.22553	-6.28334	-6.24407	-5.71535	-6.49934	-5.62118	-4.58797	-7.09094	-5.29533	-5.79336	-4.95856	-5.43191	-5.20811	-4.26464	-4.95417	-5.34982	-6.31392	-4.97239	-5.7707	-4.27253	-5.45233	-4.9149	-5.23487	-4.29471	-5.2097	-3.32295	-4.54741	-4.89407	-6.21673	-4.98936	-4.14902	-5.16847	-4.61047	-5.81995	-4.58356	-4.75513	-3.92984	-5.44069	-5.70062	-5.22638	-5.77028	-6.19726	-5.87021	-4.845	-5.56775	-5.21184	-5.80635	-6.36157	-5.36318	-5.6735	-5.81762	-5.74406	-6.166	-4.83671	-6.79823	-6.48805	-5.66688	-5.28385	-5.97527	-5.72877	-6.31785	-6.02993	-5.87711	-5.64032	-5.64472	-5.30838	-5.5801	-5.5515	-5.66708	-5.55918	-6.94305	-5.95927	-5.83562	-5.53131	-5.97602	-4.35955	-5.49009	-5.31915	-5.58152	-6.79877	-4.86755	-5.09928	-5.02629	-5.94678	-5.58395	-5.4032	-5.59729	-5.8873	-6.15534	-4.04991	-5.30273	-5.3102	-5.56892	-6.88754	-5.83104	-5.5201	-6.40347	-5.54051	-6.13941	-5.89087	-6.14242	-5.24817	-5.92786	-6.10059	-4.94537	-7.36332	-5.49191	-5.87794	-6.69413	-5.52693	-4.88366	-5.59623	-5.30909	-4.88675	-5.37932	-5.42225	-5.72158	-6.72879	-6.17736	-4.56605	-6.18857	-6.47786	-6.63356	-5.62627	-5.81425	-5.80442	-4.89131	-5.98021	-5.72205	-6.35986	-7.20963	-6.00332	-5.13355	-5.17209	-6.48699	-6.42155	-5.49751	-6.68442	-5.8646	-6.64472	-6.3748	-5.35266	-5.72974	-6.08414	-5.86003	-6.34884	-5.37855	-6.67467	-5.54285	-6.12696	-6.64138	-5.42492	-5.83273	-5.81178	-6.62484	-5.93582	-6.71952	-5.18839	-6.15013	-6.15318	-6.00431	-6.04519	-5.4943	-6.71168	-5.36373	-5.97146	-6.51494	-6.26363	-6.56532	-5.3898	-5.95996	-5.12838	-5.84632	-6.12498	-7.02366	-5.54677	-5.78501	-5.57095	-6.06341	-5.5191	-5.67917	-5.96838	-6.05435	-6.72796	-5.8636	-5.06672	-5.15255	-6.7237	-6.15614	-6.20173	-6.17061	-6.03735	-6.12427	-6.14822	-5.78981	-6.57218	-5.24657	-6.04472	-5.90005	-6.04487	-5.96393	-5.93981	-5.79819	-5.7415	-6.7957	-5.80369	-6.0187	-6.0798	-6.37472	-5.86638	-5.79845	-6.75454	-6.15395	-5.97108	-5.7477	-6.1763	-6.21384	-5.6375	-6.41194	-6.16369	-5.91287	-6.44047	-6.18232	-6.4169	-5.76844	-6.45488	-5.52337	-5.87352	-6.09977	-5.91061	-6.20637	-6.56154	-5.9604	-5.97987	-6.3205	-6.03547	-5.79074	-6.21006	-6.0235	-6.6121	-5.33014	-6.17437	-6.82803	-5.66785	-6.45436	-6.22678	-6.46566	-6.06093	-6.26737	-6.24018	-6.13096	-6.35627	-6.20136	-6.69244	-6.3012	-6.05513	-6.20486	-5.94681	-6.32883	-5.68992	-6.3542	-6.03056	-6.09866	-6.46976	-6.67808	-6.4894	-6.24625	-6.42038	-6.3919	-6.23436	-5.381	-6.4853	-6.20575	-6.31494	-5.73663	-5.89669	-6.13716	-5.72373	-6.01971	-6.53419	-6.59055	-6.16001	-6.46529	-6.37847	-7.4637	-6.35514	-6.02703	-6.20226	-6.40473	-6.02082	-6.28537	-6.22506	-6.41317	-6.41131	-6.05984	-6.22702	-6.64618	-6.08091	-6.24914	-6.42291	-6.25061	-6.276	-6.39629	-6.12069	-6.32725	-6.39808	-6.4766	-6.18892	-6.27458	-6.39257	-6.32322	-6.16816	-6.33145	-6.15813	-6.14861	-6.25858	-6.04452	-6.339	-6.16491	-6.03438	-6.26159	-6.37367	-6.30933	-6.39	-5.88583	-6.268	-6.26365	-5.57428	-5.45778	-4.78232	-5.70168	-5.36139	-5.18856	-5.83101	-5.81485	-5.8158	-5.76172	-5.80902	-6.03787	-6.18397	-6.14508	-5.87834	-6.04207	-6.08986	-6.31984	-6.14664	-5.17265
3952	4a95	1.73e-06	3	-5.76195	-7.37776	-7.19099	-7.66997	-7.11952	-6.99856	-6.71882	-6.2096	-6.28922	-6.14631	-5.86741	-5.8478	-5.83115	-5.83261	-5.80804	-5.79721	-5.78843	-5.7783	-5.78227	-7.17875	-5.98108	-6.61108	-5.8224	-8.5191	-6.34226	-6.34448	-6.10211	-6.66197	-8.45517	-7.6498	-9.07475	-6.72346	-6.37799	-6.55941	-7.51929	-6.96236	-8.2021	-5.98849	-6.19269	-11.0173	-5.62787	-6.43271	-5.21614	-8.00476	-5.99261	-5.92166	-6.01594	-6.51991	-5.93185	-7.93543	-7.70032	-6.12289	-5.58512	-6.19533	-5.78714	-5.38771	-5.87515	-6.1943	-6.76436	-6.31433	-5.6291	-5.83211	-6.00345	-6.61462	-6.70676	-5.76358	-6.34237	-6.20105	-5.81753	-5.90104	-8.04926	-9.4542	-5.79565	-6.95025	-5.20183	-6.26164	-7.47143	-5.29666	-6.29243	-5.70469	-6.36514	-9.64729	-6.8459	-5.80982	-10.8649	-9.91456	-6.89633	-6.41198	-8.71786	-8.11525	-8.92868	-5.96575	-8.7012	-6.25235	-6.40843	-7.0689	-5.70436	-5.80996	-5.54941	-6.63242	-9.55383	-5.39542	-5.60748	-10.8799	-5.59695	-9.26735	-6.70355	-7.16201	-5.89606	-5.7033	-5.37574	-6.8926	-6.96424	-4.96214	-5.94948	-5.88953	-6.68139	-5.7214	-12.6409	-9.97472	-6.07255	-8.484	-7.43991	-6.61813	-5.39733	-5.19687	-4.67529	-6.59291	-6.5138	-10.4576	-7.05791	-6.65772	-5.77121	-6.17827	-6.67999	-5.26671	-5.97173	-5.97042	-5.02468	-5.72468	-5.7627	-6.93682	-4.93156	-4.64996	-5.80933	-5.17555	-7.94779	-6.88993	-5.28702	-9.58022	-6.77902	-6.06019	-5.99554	-8.88591	-6.35003	-8.69392	-8.20177	-14.6007	-8.2558	-12.1443	-6.4493	-7.09734	-5.75687	-9.45229	-5.70191	-6.48029	-6.80288	-7.04127	-6.13834	-6.06131	-6.05763	-6.88718	-7.7271	-5.90248	-12.5638	-6.65573	-7.16796	-5.75902	-7.58127	-6.33316	-8.04071	-7.98659	-10.7083	-9.13643	-6.02503	-5.93268	-11.2625	-7.1633	-8.80556	-5.77357	-12.8277	-6.42134	-6.49521	-8.26634	-8.91597	-3.1193	-15.2626	-5.68472	-6.32155	-5.94718	-6.07172	-7.70757	-11.4748	-5.2881	-5.691	-6.40385	-10.4479	-6.22601	-4.34504	-5.60232	-5.80368	-11.9093	-3.57328	-6.69874	-5.77083	-6.16978	-7.32474	-5.81835	-5.66505	-5.94078	-6.82488	-8.90974	-5.81869	-6.49949	-13.4709	-8.21881	-7.33259	-5.48631	-12.9635	-8.01994	-6.69834	-7.64178	-10.043	-8.04635	-1.83253	-6.45909	-9.01819	-4.68322	-6.28891	-5.58829	-5.17926	-6.95342	-11.5559	-8.58298	-6.31044	-7.26978	-6.89292	-6.19228	-7.48194	-7.62582	-6.8772	-6.2869	-4.18443	-5.93203	-5.84752	-7.06829	-5.1805	-6.11745	-6.15268	-5.61722	-4.68257	-5.99818	-6.74116	-5.9523	-7.70556	-9.89595	-6.5617	-8.21121	-6.14659	-6.95808	-5.99814	-5.3817	-5.8655	-5.84882	-5.62329	-6.02197	-5.98776	-6.85887	-5.90911	-6.73257	-4.72029	-6.23066	-6.67305	-5.60056	-5.61196	-5.82863	-5.32117	-7.84417	-7.86734	-6.28665	-5.34882	-4.62319	-5.40238	-2.39255	-4.76619	-6.62951	-5.33176	-5.73911	-7.39276	-8.87427	-6.04172	-7.44577	-4.7773	-4.49511	-5.17782	-7.04056	-6.03914	-7.67755	-8.5155	-6.06242	-7.30171	-5.79735	-5.48854	-6.03315	-8.20979	-6.20233	-6.62699	-6.58601	-6.89797	-7.40063	-8.52752	-7.63275	-7.01306	-5.69151	-9.60149	-8.56069	-6.49864	-10.3357	-6.07313	-5.83642	-6.62321	-6.38422	-9.25577	-6.41874	-5.94429	-9.18856	-6.89244	-4.91797	-6.35852	-6.11394	-6.00945	-5.07143	-8.39142	-7.49711	-5.96399	-6.27405	-5.31247	-6.87517	-6.27002	-6.50342	-6.08256	-7.93729	-7.67577	-8.86344	-7.79097	-8.2249	-6.86018	-5.58703	-5.46366	-4.72455	-7.29039	-8.02335	-6.05896
3953	4frs	1.7e-09	2	-8.76955	-7.118	-7.04291	-8.05305	-8.96001	-8.57972	-9.41999	-8.56693	-8.80044	-9.39655	-8.81491	-8.5449	-8.41302	-9.08541	-8.52838	-8.42342	-8.2809	-8.1657	-8.26872	-7.92349	-8.96495	-7.82359	-6.99258	-8.02218	-7.87296	-6.37123	-7.04287	-7.33471	-9.44335	-8.9362	-7.64535	-7.3002	-8.373	-6.90225	-8.43133	-8.02914	-7.14782	-8.70171	-7.03643	-6.94576	-7.26318	-6.27055	-7.28187	-6.93215	-6.29083	-6.09023	-6.81708	-6.00647	-6.72553	-7.75873	-7.96086	-7.22284	-7.43541	-8.85099	-6.4734	-6.54599	-5.8138	-7.54543	-7.17789	-7.51741	-7.29369	-7.41709	-7.54574	-7.08476	-7.92945	-8.72638	-7.16525	-8.54877	-9.82476	-10.1321	-8.97392	-7.75536	-8.39004	-7.4609	-9.11079	-9.72252	-8.61927	-8.02183	-8.0511	-9.59205	-8.39266	-10.226	-8.25073	-7.19549	-8.32253	-7.77023	-8.01628	-8.21904	-9.20565	-5.19851	-8.00013	-8.56981	-7.7577	-8.63513	-8.14903	-8.16811	-9.00259	-9.096	-9.10348	-8.4806	-7.06218	-9.10851	-9.61276	-8.97387	-8.33646	-8.35955	-6.29498	-7.96686	-7.74591	-7.4974	-8.23652	-8.36531	-8.6206	-8.98261	-8.78585	-9.06063	-9.58663	-11.7432	-9.53658	-9.75686	-8.5517	-8.58082	-7.9197	-7.20793	-9.35596	-9.13098	-8.18823	-9.33031	-8.00613	-6.05406	-7.90919	-8.78485	-7.03281	-8.64927	-7.25467	-8.04742	-7.8837	-8.91891	-8.12517	-7.8339	-7.43346	-7.64609	-8.50418	-8.87462	-8.02672	-7.64142	-8.43732	-9.3928	-8.31938	-8.95417	-7.24628	-9.08986	-8.17793	-7.44669	-8.85757	-8.50476	-7.90289	-8.45025	-9.08658	-9.46901	-7.68065	-9.43091	-7.84452	-7.9003	-8.61773	-8.86556	-7.3822	-9.26192	-7.80169	-8.97464	-9.6264	-7.50946	-9.588	-8.59918	-8.89941	-8.20958	-8.29194	-9.54481	-7.58277	-8.43458	-9.05797	-8.27254	-9.13113	-9.61406	-8.49599	-8.93392	-8.40517	-8.56981	-8.06853	-9.41629	-8.16814	-6.59319	-8.49104	-7.68387	-9.00034	-9.18326	-7.46484	-8.99609	-8.96171	-9.54471	-7.8625	-7.70159	-9.56662	-8.40053	-9.039	-6.97723	-8.97839	-8.76894	-8.59132	-8.11259	-8.47961	-9.64952	-9.65492	-8.39744	-8.80078	-8.28175	-8.31733	-6.75626	-8.54325	-8.12048	-8.35197	-6.40791	-7.83923	-8.14334	-9.04693	-8.36718	-7.80043	-6.87547	-9.12198	-8.1172	-8.09193	-6.72323	-8.48887	-7.72625	-7.75007	-7.99444	-9.03885	-7.28996	-8.65021	-9.20472	-9.03718	-9.27195	-9.27559	-8.53927	-9.10484	-8.74815	-8.64271	-8.07907	-8.54227	-7.00321	-8.42074	-9.9753	-9.41941	-9.27495	-7.24	-7.82918	-7.71887	-8.51683	-8.08247	-8.14211	-8.15402	-8.24572	-8.63979	-8.32996	-8.49257	-8.9779	-8.7829	-8.04806	-8.20622	-8.43435	-8.39724	-8.08254	-8.59458	-8.72715	-7.94869	-7.96743	-7.68936	-9.23375	-8.23208	-8.39102	-8.455	-7.18345	-7.53693	-7.00659	-7.18896	-8.1813	-7.29337	-7.99282	-7.46287	-8.37483	-7.77592	-8.52169	-7.83801	-7.53137	-7.82827	-8.02059	-7.45823	-8.28815	-10.5494	-7.97421	-7.0366	-7.76655	-7.86632	-7.60481	-7.54685	-7.81845	-8.6103	-7.72429	-8.26387	-7.70846	-7.54604	-8.29617	-8.03628	-7.60029	-7.78735	-7.28804	-7.99066	-7.94647	-7.94263	-7.26222	-8.05709	-7.73828	-7.23365	-7.83151	-8.84963	-8.22908	-7.35056	-6.55996	-8.4814	-8.05785	-8.04275	-7.25191	-7.64259	-7.75415	-7.88639	-7.96525	-8.12309	-7.5625	-7.1153	-8.23518	-7.94684	-8.02526	-8.1805	-8.43524	-8.07318	-7.051	-7.73134	-8.13206	-8.81007	-9.51908	-7.9165	-9.03158	-8.88472	-8.66141	-8.97999	-8.23292	-9.03922	-8.07821	-8.45028	-8.07283	-8.3082	-7.91779	-7.98405
3954	4f31	1.98e-06	2	-5.70333	-5.97765	-5.6019	-5.75298	-5.48895	-5.66956	-5.69646	-5.88708	-5.88976	-5.7093	-5.90697	-5.9243	-5.87892	-5.64273	-5.8301	-5.84315	-5.93874	-6.1132	-5.78141	-5.71301	-7.29386	-5.89483	-6.83258	-7.14387	-6.26537	-6.72719	-6.46251	-6.10877	-6.17721	-6.32078	-6.04888	-6.35351	-7.22841	-6.21824	-6.68795	-6.41535	-6.61688	-6.34355	-6.21203	-5.33705	-6.31678	-5.62609	-5.54471	-6.15505	-5.25964	-6.26798	-5.91313	-5.81289	-6.04823	-5.72577	-6.5071	-5.60575	-6.40618	-6.18497	-5.99921	-6.76642	-5.981	-6.92081	-6.65457	-5.52289	-5.77799	-6.31921	-6.33679	-7.33827	-6.10001	-6.11644	-6.65528	-7.26595	-6.72115	-6.23165	-6.62136	-6.18555	-5.71901	-6.22969	-5.97565	-5.97042	-6.07315	-5.07924	-5.38539	-6.07497	-6.30372	-6.87587	-5.9722	-5.65314	-6.26935	-5.33779	-6.10781	-5.77607	-6.11559	-5.68774	-5.95512	-6.35055	-5.335	-6.22038	-5.89043	-6.34794	-6.14824	-6.77162	-5.29182	-6.80168	-5.98741	-6.84845	-6.05835	-6.02403	-6.43632	-5.95896	-5.38862	-6.33902	-5.73739	-6.84102	-6.3452	-6.2667	-6.29479	-5.7904	-5.68429	-6.04094	-6.01434	-7.3413	-7.08513	-6.50126	-6.15065	-7.84803	-6.12451	-5.98964	-6.5272	-5.76415	-5.792	-6.06733	-6.01412	-5.27708	-5.9421	-6.76462	-6.39335	-6.42796	-6.65921	-5.70343	-5.78644	-6.26316	-6.76359	-5.38756	-6.8401	-6.14342	-5.44699	-5.77821	-6.73222	-6.49348	-6.30079	-5.98834	-5.7115	-5.61162	-6.24811	-6.70519	-6.34657	-6.31597	-6.86409	-6.1736	-6.4155	-6.45849	-6.58095	-5.6451	-6.06042	-6.08203	-5.72979	-6.14512	-5.71238	-6.07091	-5.8812	-5.38685	-5.81351	-5.71763	-6.26481	-5.33813	-6.3034	-5.36395	-6.46264	-5.75789	-6.05599	-5.79589	-5.30296	-6.53157	-6.39609	-6.17292	-6.161	-5.92032	-6.73159	-6.80963	-6.15618	-6.30685	-5.70429	-6.28136	-6.0995	-6.28737	-5.42066	-5.96093	-6.23157	-6.0625	-6.41235	-5.72414	-5.97348	-6.04252	-6.38698	-5.98265	-6.64663	-6.44921	-6.60083	-6.55584	-6.78885	-6.55059	-6.70476	-6.19397	-5.84796	-6.6607	-6.66577	-6.46315	-6.30177	-6.86843	-6.66624	-6.11769	-5.53351	-6.95418	-6.83994	-5.99513	-6.13054	-6.51246	-6.07757	-7.00491	-7.57362	-7.79101	-5.96521	-6.11595	-6.25013	-6.55171	-7.16106	-6.5187	-7.29458	-7.02051	-6.60809	-5.82099	-5.95466	-6.16299	-5.93744	-5.50474	-8.04231	-5.94377	-6.02677	-6.62757	-6.08411	-6.20823	-6.19918	-6.47072	-6.33041	-6.09749	-6.0853	-5.64417	-5.638	-5.9208	-5.47921	-6.12688	-7.16853	-5.51229	-6.12127	-5.9304	-5.97556	-6.02517	-6.18561	-5.97868	-6.26819	-6.34062	-5.5044	-6.59171	-6.24234	-6.44407	-6.21003	-6.17431	-6.10642	-5.90337	-5.87233	-6.16901	-6.01306	-6.04608	-6.51547	-7.05667	-5.78002	-6.16932	-5.25031	-5.95466	-5.2105	-6.5702	-6.34357	-6.2387	-6.40661	-6.16388	-6.43921	-6.99889	-6.11483	-6.18016	-7.01604	-6.20649	-6.8408	-6.3957	-6.13587	-6.15228	-5.89528	-6.11221	-6.83626	-6.17394	-5.84909	-5.69843	-7.21022	-6.78666	-6.34628	-6.46653	-6.57262	-6.4601	-6.46401	-6.00817	-6.2269	-6.27012	-6.14584	-6.26112	-6.49237	-5.95543	-6.40316	-6.14374	-6.92106	-6.01768	-6.13185	-6.21073	-6.4115	-6.14007	-5.77234	-5.44034	-5.90272	-5.74009	-5.70442	-5.52422	-5.82827	-5.83982	-5.90047	-5.87765	-5.74974	-6.47626	-5.73007	-5.61154	-6.54701	-6.16548	-6.50282	-5.77917	-6.18342	-6.54155	-6.1319	-6.28718	-5.84321	-6.21355	-6.54874	-6.43125	-6.30721	-5.62542	-6.00295	-6.6046	-6.76809	-5.82962	-6.26158
3955	4a6l	1e-08	4	-8	-6.9673	-6.68674	-7.27555	-6.99598	-6.84142	-6.72176	-7.39618	-7.28669	-7.04264	-7.03758	-6.68261	-6.7045	-6.68904	-6.61771	-6.5416	-6.49655	-6.41115	-6.43084	-6.91956	-8.15605	-7.81763	-5.25463	-6.75667	-6.15586	-5.84763	-8.14147	-7.32269	-7.23311	-8.30629	-6.89424	-7.44683	-6.89789	-5.82878	-7.09724	-7.53034	-6.74429	-7.73009	-7.52736	-7.31239	-6.50006	-5.27306	-5.51023	-8.10821	-6.17076	-8.01152	-6.65017	-7.25467	-6.09917	-5.40564	-6.74217	-6.99424	-8.47173	-7.68764	-6.22465	-6.82958	-8.03942	-8.84607	-8.0916	-7.41295	-7.88598	-7.00685	-7.48815	-8.73121	-6.92029	-6.6719	-7.90664	-8.02672	-8.70649	-7.41679	-7.96366	-7.32522	-8.44261	-8.1025	-7.70405	-7.9965	-9.91485	-7.26287	-6.77399	-5.28556	-6.60822	-7.94313	-6.61877	-6.67	-7.13215	-6.48562	-7.4571	-6.54543	-6.71709	-7.31367	-7.33074	-7.95351	-6.62646	-7.70362	-7.7624	-7.51012	-7.31157	-7.85884	-6.78013	-6.15202	-8.83522	-8.96567	-7.71091	-7.97115	-7.16834	-6.97612	-7.95405	-7.33011	-6.71569	-6.87794	-4.72441	-5.7503	-6.99086	-5.82582	-5.92654	-7.36401	-5.58634	-5.8733	-7.2602	-6.11731	-6.33278	-7.27779	-6.10081	-6.05149	-6.69892	-7.03319	-5.88886	-6.89847	-7.19649	-7.67843	-6.97819	-7.46622	-6.30574	-7.67499	-6.99326	-6.41059	-6.01525	-6.45904	-7.07778	-7.96338	-6.13179	-6.92657	-7.52193	-6.81515	-6.99962	-6.39828	-7.67425	-6.46732	-6.58814	-7.46375	-7.44112	-8.2878	-7.59151	-6.96775	-7.84093	-7.88345	-7.50928	-6.12029	-7.08305	-6.08055	-6.78812	-6.64577	-7.33084	-7.13869	-6.88994	-7.60921	-7.83671	-7.74882	-6.8951	-6.9946	-7.54706	-7.17343	-7.32304	-6.28986	-6.86833	-8.39952	-7.2295	-7.60599	-6.16969	-7.21052	-7.32646	-7.36748	-7.57457	-7.19336	-6.72377	-6.97876	-6.37779	-7.56195	-6.87597	-7.85166	-7.11905	-7.40012	-5.66983	-7.65939	-7.08809	-7.44555	-6.24444	-7.38188	-7.32746	-5.94383	-7.01293	-6.18589	-6.58278	-7.83592	-6.70322	-7.31124	-7.44395	-6.99409	-6.95316	-6.58783	-6.94874	-7.92573	-6.27475	-6.88477	-6.82519	-7.07621	-7.76641	-7.01259	-6.68572	-7.33295	-6.97301	-6.05381	-6.68427	-6.89973	-6.51775	-7.65923	-6.92285	-6.61689	-6.88483	-6.7765	-6.48098	-7.2981	-6.66421	-6.29398	-7.91874	-7.01893	-7.18544	-7.44394	-6.88523	-6.9875	-6.23012	-6.82029	-6.99986	-6.39872	-7.18976	-6.84497	-6.94404	-6.90193	-6.40793	-6.58252	-7.23445	-7.13961	-7.91579	-7.02939	-7.01396	-6.79669	-7.0387	-7.23688	-7.02986	-7.26317	-6.78385	-7.08843	-6.97168	-6.78176	-7.23244	-6.817	-7.33003	-6.99085	-6.91868	-7.31563	-6.61644	-6.71696	-6.86381	-6.43341	-7.13443	-6.42974	-7.32746	-6.4539	-6.6578	-7.08349	-7.44308	-6.51851	-6.8973	-7.07316	-6.3152	-6.63265	-6.23556	-6.89636	-6.54227	-6.81117	-6.34866	-6.45547	-6.71617	-6.98571	-7.15394	-6.69498	-6.8378	-6.82573	-7.11453	-6.59269	-8.11684	-7.27662	-6.73897	-6.71449	-7.37818	-7.07018	-6.64265	-7.18128	-6.89631	-7.84582	-6.80478	-7.37579	-7.06918	-6.78844	-7.17607	-6.92533	-6.50618	-6.59418	-6.58357	-6.37066	-6.63961	-7.16268	-6.87082	-6.56663	-7.54527	-7.262	-7.237	-6.96041	-6.86201	-6.41254	-6.50341	-6.50922	-6.84098	-6.97762	-7.17674	-6.78942	-7.23584	-6.87306	-6.78394	-6.7923	-6.77797	-6.88628	-6.55211	-6.72364	-6.99731	-7.88418	-8.24693	-7.89068	-7.71784	-5.9397	-7.18047	-7.39768	-7.28006	-7.23436	-7.26068	-6.78815	-7.23047	-7.161	-6.8331	-6.84969	-7.47784	-7.28312	-7.87742
3956	4ehz	1e-08	4	-8	-5.8687	-6.01545	-6.10971	-6.31122	-6.40586	-6.51359	-6.69693	-6.52812	-6.26799	-6.20083	-5.77897	-5.75881	-6.2052	-6.13535	-6.17652	-6.23004	-6.25648	-6.24395	-6.11971	-8.61143	-6.35001	-6.67967	-6.42716	-6.89469	-6.42762	-5.89887	-6.66565	-6.51689	-6.09332	-6.53571	-6.88663	-5.14928	-6.65917	-6.48115	-6.2889	-6.30876	-6.27864	-7.06102	-5.96946	-6.36447	-5.45623	-5.87206	-7.75424	-6.6066	-6.74684	-6.13133	-6.90059	-6.08016	-6.16061	-6.5876	-5.77645	-6.55795	-6.63501	-6.03611	-6.4363	-6.54329	-7.1736	-6.60252	-5.97043	-6.65967	-5.64447	-6.6611	-6.94999	-6.3839	-6.2437	-5.46828	-6.47153	-6.69649	-7.15309	-7.98021	-6.43724	-6.91393	-6.58778	-6.35757	-7.04939	-6.54956	-5.68203	-6.71135	-6.58682	-6.31874	-6.81211	-6.14958	-6.40652	-6.26235	-6.17613	-6.72263	-6.57013	-6.5998	-7.24145	-6.3913	-6.52445	-7.15136	-7.00777	-6.70331	-6.53333	-6.97733	-7.19933	-6.72131	-7.01079	-6.47508	-6.58357	-6.18471	-6.28243	-6.74342	-6.51892	-6.42467	-6.63234	-6.62258	-6.90411	-6.52459	-7.45883	-7.67473	-6.8869	-6.55102	-6.92996	-6.66819	-6.84194	-6.67598	-7.05956	-7.03829	-7.14984	-6.5233	-6.60531	-5.91679	-6.36481	-6.86463	-6.68357	-6.87372	-6.73955	-7.35873	-7.34826	-6.31375	-6.91	-6.88604	-7.0435	-7.13225	-6.94857	-8.48849	-7.47775	-7.30796	-7.20426	-6.97451	-7.05841	-7.21489	-6.17857	-7.65752	-6.85197	-6.29562	-5.83534	-7.30899	-7.38504	-7.31507	-7.31643	-6.77901	-7.04323	-7.07955	-7.0499	-6.80023	-6.53224	-6.99485	-6.53536	-6.94741	-6.80219	-6.47337	-6.62387	-7.70522	-7.20098	-6.57537	-6.62772	-6.923	-6.98297	-7.4741	-6.8116	-6.14229	-6.92476	-7.43543	-6.99542	-6.60155	-7.25173	-7.15055	-6.85659	-7.22063	-6.72597	-6.55222	-6.22611	-6.04604	-7.39979	-6.52678	-7.19443	-6.86155	-6.09694	-5.78111	-6.37654	-6.74686	-6.67186	-5.66676	-6.46199	-6.66785	-6.72846	-5.84611	-7.10098	-5.87762	-6.83104	-6.03551	-6.75165	-5.74997	-6.31965	-6.14367	-6.38631	-5.87229	-6.23321	-5.96615	-6.22467	-6.29493	-5.95953	-5.76043	-6.53044	-6.31345	-6.02756	-6.0908	-5.05431	-5.99365	-5.98314	-5.79855	-6.18665	-5.68154	-6.83612	-6.22348	-6.58092	-6.68698	-6.56393	-6.11591	-6.1117	-6.10255	-6.06823	-6.1119	-6.95519	-5.8072	-6.28987	-6.10136	-5.94348	-6.25166	-5.75487	-5.91763	-5.89721	-5.97211	-5.88135	-5.67213	-5.86844	-5.79696	-6.10603	-5.67274	-5.91545	-5.90514	-5.89522	-6.21571	-6.19839	-6.49474	-5.95318	-6.15641	-5.79685	-6.00406	-5.89359	-6.4704	-6.14306	-6.46439	-6.29303	-6.12719	-5.96985	-6.06932	-5.97446	-6.01466	-5.81824	-6.21702	-6.54488	-6.15155	-6.29341	-6.11477	-6.45023	-6.19073	-6.16284	-6.04588	-6.03628	-5.76684	-6.1907	-5.50002	-6.07317	-5.78032	-6.07045	-5.68763	-5.50072	-6.67828	-5.52375	-6.0474	-6.42589	-6.20499	-6.0911	-6.43476	-5.90312	-7.01853	-6.28688	-6.1233	-6.32967	-6.86686	-6.09724	-6.18875	-6.33439	-6.93173	-6.30981	-6.46167	-6.15841	-6.80114	-6.28001	-6.34515	-6.39474	-6.21973	-6.36057	-6.61868	-6.35664	-6.59053	-6.52541	-6.76671	-6.46025	-6.31168	-6.38469	-7.006	-6.3084	-6.33603	-6.15072	-6.15365	-6.08084	-6.05808	-6.41171	-6.27175	-6.08629	-6.3078	-6.28732	-6.48971	-6.35552	-6.04423	-6.30268	-6.28318	-5.59973	-6.38325	-6.84142	-6.58962	-6.43547	-6.81303	-7.14083	-7.18074	-7.11465	-7.18972	-6.71698	-6.52794	-6.07693	-6.34112	-6.0028	-6.18869	-5.91082	-6.54876	-6.61606	-6.78407
3957	3veh	1.1e-05	4	-4.95861	-5.08021	-5.36976	-5.18538	-4.9701	-5.25553	-5.63042	-5.28484	-5.31275	-5.29438	-5.31549	-5.61956	-5.64815	-5.51818	-5.70855	-5.78146	-5.91724	-6.03823	-5.99664	-5.1702	-5.45283	-4.46378	-5.31722	-5.36526	-5.40726	-4.98012	-4.69063	-5.81622	-4.75099	-5.08887	-4.90678	-5.65825	-5.96489	-5.2188	-5.49223	-5.48903	-5.42445	-6.59073	-5.39205	-4.67279	-5.04822	-4.86483	-5.04801	-6.12921	-5.42161	-4.62722	-5.37858	-5.79456	-5.46196	-5.62432	-5.26533	-5.15678	-5.10218	-5.28025	-5.31694	-5.27923	-3.93885	-5.24474	-5.44244	-5.46001	-5.33556	-4.91141	-5.64263	-5.27276	-5.11199	-4.642	-4.20547	-5.89487	-4.96117	-4.71761	-4.82585	-5.02404	-4.88119	-5.39617	-4.74753	-5.33068	-4.38568	-5.05094	-5.04422	-5.4017	-4.97171	-7.10289	-5.37355	-4.15767	-6.29958	-4.63009	-5.68063	-5.76379	-4.73601	-4.8735	-5.28959	-3.49139	-5.77665	-6.66103	-5.48567	-5.08024	-4.22973	-4.97131	-4.55261	-5.33901	-4.41206	-4.99892	-4.70184	-5.18579	-5.69478	-5.49633	-4.87967	-5.56508	-6.12676	-5.50601	-5.65159	-5.58112	-5.92126	-3.94113	-5.46037	-5.0638	-5.18095	-4.3682	-5.51737	-5.07921	-5.07574	-6.84702	-5.36458	-4.4325	-4.55177	-5.39708	-5.51519	-5.42999	-5.31421	-4.91193	-5.03957	-5.02551	-4.08898	-5.6965	-4.62226	-5.00127	-5.49246	-5.49591	-5.33882	-4.89217	-5.33974	-5.28841	-4.76379	-4.92317	-4.40635	-5.10084	-5.02624	-4.34947	-4.57025	-4.83532	-5.26403	-5.16826	-4.78205	-4.5076	-5.73945	-4.95689	-4.9872	-4.63756	-5.15862	-5.33792	-4.98834	-5.09718	-4.57075	-5.1085	-5.23393	-4.86769	-4.53421	-5.03113	-4.93841	-4.9528	-5.54474	-3.33422	-4.83711	-5.81528	-3.90402	-5.14952	-5.44866	-5.25149	-4.14926	-4.82144	-4.64651	-4.51657	-5.54016	-5.03749	-4.66948	-5.1969	-4.84369	-5.48955	-4.64046	-4.76847	-4.622	-3.6775	-4.33905	-5.16026	-4.81237	-5.28681	-4.44093	-4.93363	-4.97665	-4.74977	-5.56938	-4.97393	-5.82984	-5.53106	-5.64485	-5.71466	-5.64568	-4.89764	-5.73111	-4.88871	-5.82949	-5.43725	-5.77031	-5.15763	-5.65731	-5.22297	-5.62247	-5.80527	-4.69941	-6.02607	-5.0216	-5.63851	-5.51643	-5.78561	-5.29129	-6.2543	-6.4476	-6.60735	-6.07161	-4.87209	-5.66907	-5.76838	-5.67681	-5.76586	-5.99188	-6.31395	-5.59881	-4.34388	-4.47421	-5.10642	-5.60673	-5.03806	-5.75238	-5.36801	-5.91845	-5.52842	-5.36349	-5.17407	-5.39278	-5.58569	-5.58554	-5.60319	-5.26	-5.64271	-5.57685	-6.05736	-5.44857	-5.60061	-5.94891	-5.28306	-5.71964	-5.48254	-6.23494	-5.56567	-5.84875	-5.86673	-5.55983	-6.04998	-5.46525	-6.18247	-5.79873	-5.81114	-5.73075	-5.54072	-5.89262	-5.75511	-5.6111	-5.56454	-5.91324	-5.97775	-6.03231	-5.89021	-5.45836	-6.02825	-5.0198	-5.91974	-5.17309	-5.98803	-5.67583	-5.83997	-5.61783	-5.73338	-5.80596	-5.79175	-5.47247	-5.96411	-6.25384	-6.00926	-6.12888	-5.86017	-6.75865	-6.35994	-5.89715	-5.91234	-6.01876	-5.97761	-5.6914	-5.80492	-5.52704	-5.61018	-5.75676	-5.60152	-6.29596	-6.01966	-6.05689	-6.10506	-6.10636	-6.15122	-6.28182	-6.06332	-6.3332	-5.89004	-6.34738	-6.04816	-6.35392	-6.15809	-5.56007	-6.19666	-6.23294	-6.07803	-5.99425	-5.76087	-5.90409	-6.08033	-5.87007	-5.86305	-6.1208	-5.95238	-6.13556	-6.08428	-5.82181	-6.26834	-6.02415	-5.38283	-5.04757	-5.18364	-4.53541	-4.77797	-4.93367	-5.26654	-4.89695	-4.61211	-4.52853	-4.47337	-5.07948	-5.38759	-4.75508	-5.47973	-5.50377	-5.80329	-5.50655	-5.60911	-4.82449
3958	4b5d	1.28e-08	5	-7.89279	-6.3232	-6.46553	-6.36433	-6.20598	-6.1976	-6.05508	-5.80168	-5.82453	-5.78342	-5.83154	-5.71503	-5.7422	-5.86691	-5.91589	-5.98731	-6.07529	-6.15773	-6.15234	-6.28287	-8.20209	-6.28738	-6.3472	-6.91155	-7.8391	-7.121	-6.45448	-6.94184	-6.32605	-7.10127	-6.36274	-6.61142	-7.33176	-6.73062	-6.76215	-6.46625	-6.1472	-7.15537	-7.46084	-7.07763	-6.80834	-5.78849	-6.7574	-8.45147	-6.66729	-7.38286	-7.1129	-7.35202	-6.74104	-6.56805	-6.83796	-6.65984	-7.22445	-8.13788	-6.94874	-7.15911	-7.29142	-7.16208	-7.04317	-6.49066	-6.60635	-6.92846	-6.56274	-6.99886	-6.65643	-7.08581	-7.03384	-6.82752	-7.51939	-6.90104	-7.19976	-6.59497	-6.94385	-6.53086	-6.93766	-7.02228	-6.98974	-6.85075	-6.01595	-6.48547	-7.24367	-8.0211	-6.86824	-6.53596	-6.90544	-6.7477	-6.8648	-6.35197	-6.67552	-7.39409	-6.61341	-7.26041	-6.87109	-6.95631	-6.4923	-6.48663	-6.55237	-6.55983	-5.06555	-7.14575	-7.11398	-7.16051	-8.03126	-6.32426	-6.9152	-6.97665	-6.03943	-6.43377	-6.74042	-6.41259	-6.88114	-7.28788	-6.67508	-7.53548	-5.78401	-6.46806	-5.84011	-6.61677	-6.41761	-5.72478	-6.95305	-5.84432	-6.15004	-5.82184	-5.82601	-6.33202	-6.15906	-6.0654	-6.42609	-6.40975	-6.26141	-6.08564	-6.01077	-6.43739	-6.89137	-6.39076	-5.93154	-6.29504	-6.86781	-6.01535	-6.28203	-6.15707	-6.33488	-6.17886	-5.93843	-6.20764	-6.05895	-6.16445	-5.49987	-5.57646	-5.76798	-6.7935	-6.20032	-6.27035	-6.29058	-5.70403	-6.04089	-6.27152	-6.11776	-5.73176	-6.21418	-5.87634	-6.00142	-5.83459	-5.9984	-5.65933	-5.6563	-5.98877	-5.79866	-5.67546	-5.9286	-5.82229	-6.11766	-5.55384	-5.99959	-6.93478	-5.30618	-5.73384	-5.55237	-7.23176	-6.27947	-6.34621	-6.94795	-6.03828	-5.78977	-5.79193	-6.69902	-6.883	-5.58881	-6.35972	-5.86591	-6.57445	-5.70028	-6.11752	-6.36812	-5.56615	-5.29011	-5.84402	-5.89129	-6.63478	-5.50264	-5.21457	-5.84416	-5.57252	-5.59631	-5.64842	-5.30381	-5.26508	-5.73581	-5.96097	-5.1212	-5.6736	-5.09	-5.42793	-5.35401	-5.83014	-5.65726	-5.79391	-5.19441	-5.55774	-5.59841	-4.74737	-5.88852	-5.67069	-5.36113	-5.34768	-5.26745	-5.72369	-5.58297	-5.73515	-5.23661	-5.56224	-5.34794	-5.34641	-5.99587	-5.91831	-5.64249	-6.13831	-5.67517	-6.13072	-5.65561	-5.64079	-5.59812	-5.60316	-5.546	-5.54472	-5.60098	-5.96326	-5.44458	-5.22909	-5.5515	-5.59743	-5.43725	-5.60308	-5.46217	-5.53134	-5.99519	-5.68985	-5.87702	-5.77356	-6.13764	-5.62599	-5.68008	-5.73297	-6.15742	-5.80031	-5.84515	-6.0074	-5.72842	-5.95499	-5.93281	-5.66933	-5.83506	-5.49673	-5.65528	-6.17435	-5.693	-5.75556	-5.85077	-6.07749	-5.83151	-5.91961	-5.67018	-5.80642	-5.33567	-6.06117	-5.46217	-5.92429	-5.47489	-5.88734	-5.6314	-5.14193	-5.89019	-5.18697	-5.64971	-6.08855	-5.83803	-5.8121	-6.13373	-5.68438	-6.9871	-6.02084	-5.91024	-5.88433	-5.74686	-5.85127	-5.91361	-6.0415	-5.77787	-6.03236	-5.88291	-5.81714	-5.81801	-5.90528	-6.01518	-5.98568	-6.02397	-6.08236	-6.22887	-5.91207	-6.30503	-6.00341	-6.22081	-5.96901	-6.04016	-6.23531	-5.76313	-6.03509	-6.05554	-6.00821	-6.01442	-5.94474	-5.95381	-6.30568	-6.07203	-5.90663	-6.1952	-6.03983	-6.23046	-6.22189	-5.79045	-6.20776	-6.15647	-5.50251	-7.32809	-7.70364	-7.24099	-7.26122	-6.94677	-6.9069	-6.42101	-6.23904	-6.02271	-6.50773	-5.43726	-5.10211	-5.7738	-5.59935	-5.68625	-5.6514	-5.69813	-5.72591	-7.56429
3959	4b6r	1.42e-06	3	-5.84771	-5.44877	-5.63154	-5.71556	-5.38329	-5.64766	-5.66469	-5.56773	-5.69643	-5.81967	-6.05321	-5.86007	-5.96686	-6.09652	-6.37073	-6.41674	-6.4422	-6.6505	-6.61076	-5.542	-5.91611	-5.35403	-5.5385	-6.68483	-5.2209	-5.60277	-5.82978	-6.54731	-5.35878	-5.54498	-5.56983	-5.67113	-4.68823	-5.52113	-5.88295	-5.5309	-5.43053	-5.39547	-5.35457	-5.55514	-5.87081	-5.15059	-5.72177	-6.20326	-5.35532	-5.67898	-5.93977	-6.27608	-5.27662	-6.11453	-5.7446	-5.9128	-6.47657	-6.92289	-5.90692	-6.23002	-6.65542	-6.46806	-5.39087	-5.35645	-6.10301	-5.86348	-5.72579	-6.3443	-5.87404	-4.7974	-4.21458	-6.21449	-6.75326	-5.19032	-5.866	-5.92014	-6.28191	-5.89379	-5.52742	-5.47891	-6.52708	-5.45749	-4.97602	-5.33893	-5.78622	-6.07474	-5.40471	-6.00259	-5.82307	-5.13825	-5.9828	-6.15931	-5.67184	-6.44415	-5.17516	-5.8073	-6.27862	-6.23773	-6.08383	-6.28772	-7.4042	-6.06922	-5.9126	-6.40883	-6.31636	-6.17419	-5.84382	-5.88027	-6.46312	-6.11308	-6.00694	-6.07635	-6.49503	-5.70046	-5.76762	-6.94925	-6.2006	-5.34062	-5.02163	-5.66835	-4.86048	-5.67628	-6.92828	-5.13323	-5.42873	-6.35759	-6.2005	-6.22902	-6.1752	-5.15132	-5.96536	-5.86645	-5.69794	-6.28657	-5.57333	-5.78192	-5.56987	-5.12188	-5.31261	-5.58414	-6.30243	-5.66895	-4.90247	-5.33174	-6.1361	-5.9604	-5.69867	-6.21466	-6.08327	-5.21612	-6.14481	-5.56668	-4.9358	-6.1109	-6.3958	-6.34024	-5.80395	-6.45489	-5.96815	-5.78304	-6.94358	-6.65339	-6.05873	-6.37585	-5.8448	-6.11278	-6.04646	-6.4535	-5.98998	-6.21615	-6.07613	-6.43223	-6.11846	-6.2965	-6.20092	-5.66905	-6.41895	-6.86381	-5.92504	-6.53661	-5.37893	-5.93891	-5.11707	-6.73922	-6.08905	-5.78057	-6.19414	-6.45979	-6.20572	-5.8937	-5.8312	-4.64831	-6.04494	-6.68811	-6.94329	-4.76094	-4.9574	-6.50964	-6.55505	-6.29689	-4.85656	-6.06456	-6.50211	-6.61854	-5.75465	-6.60047	-6.27514	-6.13067	-5.70175	-6.3474	-6.02626	-7.13136	-6.0495	-5.81416	-5.71467	-5.60659	-6.2546	-5.80862	-5.8579	-6.05036	-5.7874	-5.82317	-5.50051	-5.58491	-5.62608	-5.32533	-5.91059	-5.57919	-5.64009	-5.72747	-5.73484	-6.68293	-6.27209	-5.28432	-5.31483	-6.31401	-6.11258	-5.73037	-6.15037	-6.08268	-5.64539	-7.1306	-5.907	-5.69977	-5.3731	-4.86113	-6.15442	-5.83429	-5.67615	-5.16432	-5.86482	-5.94049	-5.08143	-5.21648	-5.24133	-5.58284	-5.11678	-5.22869	-6.53579	-6.12924	-5.64671	-5.99742	-6.25292	-5.21187	-6.56361	-5.81756	-6.097	-5.94596	-6.26137	-6.14798	-6.09327	-5.99586	-5.67043	-6.78051	-6.07606	-5.84174	-6.09864	-5.97935	-5.30881	-6.40995	-5.73436	-6.27071	-6.72776	-6.01489	-5.95096	-6.19885	-5.68785	-5.89023	-5.80595	-5.92142	-5.37481	-5.76079	-6.04021	-5.91534	-5.00513	-5.44895	-6.05096	-5.57086	-5.78108	-6.16772	-6.18473	-5.82399	-6.41841	-5.85484	-6.80496	-6.14087	-5.84327	-5.79136	-6.13701	-5.79769	-5.74919	-5.71989	-5.77341	-5.60507	-6.24712	-5.49705	-5.87282	-5.88966	-6.07906	-6.226	-6.08572	-6.07392	-6.2785	-5.99875	-6.24651	-5.99374	-6.22129	-5.9829	-6.16558	-6.15657	-6.91284	-6.07084	-6.17987	-5.98766	-5.93567	-5.86837	-5.86409	-6.14365	-5.85248	-5.85653	-6.12289	-5.99816	-6.35822	-6.09677	-5.81281	-6.03435	-6.08892	-5.44171	-5.31316	-6.03496	-5.69463	-5.86136	-6.21059	-5.90747	-5.41994	-6.06559	-5.94673	-5.45324	-6.23338	-5.75107	-6.08585	-5.8935	-6.0265	-5.61549	-5.59005	-6.40853	-5.86494
3960	3t03	1.6e-07	2	-6.79588	-6.99256	-7.08601	-7.93143	-8.00827	-7.86985	-7.66503	-6.6212	-7.24925	-7.08959	-6.91998	-7.30268	-7.03877	-6.14169	-6.40485	-6.34664	-6.31829	-6.21201	-6.29154	-7.43715	-7.7346	-6.47006	-7.15316	-7.04132	-6.38182	-7.86748	-7.11874	-7.78212	-7.19194	-5.8756	-7.4321	-6.66248	-8.26751	-5.68322	-6.15073	-6.83937	-6.73413	-7.2495	-6.07129	-4.07597	-8.25004	-6.16026	-6.55431	-7.0032	-9.5724	-5.89572	-5.88506	-8.57384	-7.47196	-6.52403	-5.85817	-6.17157	-5.46484	-9.55632	-7.45935	-7.38117	-6.9513	-6.46216	-7.67204	-8.01255	-6.8385	-6.53977	-7.41148	-6.8247	-7.78058	-6.40046	-7.1333	-8.31667	-7.09662	-7.99145	-7.7605	-6.78409	-8.32367	-7.88028	-7.07418	-6.75746	-7.41941	-7.06662	-8.17984	-8.01677	-7.90052	-6.46826	-7.52529	-7.4003	-8.21184	-6.8329	-6.37598	-7.77193	-8.26722	-9.16402	-7.30703	-8.0773	-6.33308	-6.93306	-7.69303	-7.39206	-7.34798	-7.60968	-7.14574	-7.33492	-7.11054	-7.7279	-7.10459	-7.83939	-7.70109	-7.7475	-7.5293	-6.63409	-6.40655	-7.81983	-5.92234	-7.78325	-8.55333	-6.16115	-6.58468	-6.23375	-7.08021	-6.18076	-6.96274	-6.49605	-7.32987	-6.99655	-6.98487	-7.14822	-6.78629	-7.27771	-5.97951	-8.45475	-7.0669	-7.29642	-7.47078	-5.72441	-7.07581	-7.64321	-7.62739	-7.63332	-7.88874	-7.25423	-6.8936	-6.72568	-6.62473	-6.0834	-6.86173	-5.60585	-6.74816	-7.64934	-5.46172	-7.56439	-6.23872	-6.61429	-8.01041	-6.50765	-7.67761	-6.79405	-7.0798	-7.17728	-7.86663	-7.05088	-6.10995	-7.22443	-6.62785	-6.03312	-7.57514	-7.43098	-6.17965	-7.31892	-8.04912	-8.2933	-6.6844	-6.4449	-6.72217	-6.71178	-7.28738	-7.08861	-4.23664	-6.66871	-6.84935	-7.13446	-6.67249	-7.35225	-7.35836	-6.25518	-6.8994	-6.97597	-7.53537	-6.92278	-7.91618	-6.95656	-5.49956	-7.57181	-7.69309	-7.37899	-5.6099	-6.77726	-7.74198	-7.05717	-5.49296	-7.44136	-7.38764	-6.9545	-7.68309	-7.68498	-6.94832	-7.45814	-7.52182	-7.29474	-6.27392	-6.95209	-7.09453	-7.85022	-7.62743	-6.5882	-8.0631	-7.16562	-7.07498	-7.14725	-6.73561	-6.94481	-7.35747	-7.54803	-8.01196	-7.14907	-7.56612	-7.446	-7.80332	-8.16936	-7.20484	-7.57137	-7.29986	-7.48618	-6.99793	-6.87881	-6.89529	-6.57197	-6.84998	-7.51567	-6.41285	-6.05996	-7.6548	-7.30574	-6.28478	-5.65933	-7.02852	-6.03756	-5.89269	-5.60818	-6.24258	-7.73748	-6.66324	-6.25425	-5.8771	-6.0237	-6.24204	-6.11744	-7.10672	-6.35519	-7.67825	-5.87609	-7.00109	-6.60852	-6.05928	-6.30603	-5.9933	-6.21759	-6.98521	-6.04752	-5.96633	-6.42963	-6.20873	-6.17902	-6.51127	-6.47523	-6.11403	-5.88513	-6.13083	-6.99294	-5.65409	-6.04674	-6.24178	-6.25937	-6.6197	-5.75222	-5.97423	-5.8662	-5.46902	-6.3926	-5.9953	-6.06217	-5.95635	-6.26431	-6.89959	-5.95069	-6.28514	-7.13909	-5.902	-5.95236	-6.07771	-6.00904	-6.50973	-6.22445	-7.1349	-6.21749	-6.03329	-5.90826	-5.99389	-6.49524	-6.05757	-6.29509	-6.87257	-7.28217	-6.72796	-6.29902	-7.13385	-6.8859	-6.15754	-6.83275	-6.13157	-6.23371	-6.5289	-6.26814	-6.42932	-6.86077	-6.5622	-5.95347	-6.40315	-6.43354	-5.18797	-6.26096	-6.23224	-6.12726	-6.24744	-6.1564	-5.89095	-6.32943	-6.19385	-6.0329	-6.3185	-5.93459	-6.41026	-6.28327	-5.7913	-6.25673	-6.23678	-5.62356	-7.21351	-7.149	-6.97274	-7.41133	-7.31698	-6.73624	-7.57714	-6.78604	-6.8715	-7.28848	-7.05718	-7.6932	-6.75719	-6.92306	-6.23308	-6.74949	-7.05954	-5.5662	-7.11962
3961	4gzt	1.7e-08	4	-7.76955	-5.81546	-6.318	-6.40255	-6.26832	-5.87448	-6.19326	-6.08887	-6.21181	-6.3169	-6.34486	-6.38861	-6.40339	-6.42086	-6.18508	-6.1837	-6.24888	-6.0917	-6.34846	-6.09321	-7.28894	-6.58924	-6.18967	-6.97688	-7.18964	-7.13249	-6.08565	-7.43	-6.31124	-5.83451	-5.78577	-5.71761	-7.19815	-5.87681	-6.55703	-5.69753	-5.55507	-6.30679	-6.19242	-6.72528	-6.13259	-5.81786	-5.21091	-5.98726	-7.20086	-6.06933	-5.41934	-6.41716	-6.96608	-6.11963	-6.82237	-5.41502	-7.31337	-7.36342	-6.98335	-7.46404	-7.44329	-5.50025	-6.84909	-6.04158	-5.88572	-6.85257	-6.39907	-7.44683	-6.26393	-6.87838	-6.32898	-6.03975	-7.49586	-6.43916	-6.91112	-6.07864	-6.31149	-6.00722	-6.32648	-7.37635	-6.5303	-5.76413	-5.74217	-5.94481	-6.60229	-6.64681	-5.99085	-6.34938	-6.2968	-6.82855	-6.70483	-6.47334	-6.74854	-7.18346	-6.43096	-6.76992	-6.02102	-7.9999	-6.1615	-7.68816	-5.99132	-7.0228	-5.02136	-5.73162	-6.01191	-5.17048	-6.98748	-6.04306	-6.13619	-5.25318	-6.23219	-5.71772	-7.09412	-6.62449	-5.22632	-6.68881	-6.60613	-6.62569	-6.84758	-6.57552	-7.3936	-7.55042	-7.78466	-6.28755	-6.5102	-7.04663	-6.28909	-5.60029	-5.79903	-6.36492	-6.78246	-6.76981	-5.56017	-4.13575	-5.2514	-7.50733	-5.07396	-6.48646	-6.97039	-5.27474	-6.08916	-5.84266	-6.25354	-5.62585	-5.65931	-6.6787	-5.40918	-6.23075	-5.12754	-6.5285	-6.68117	-7.68313	-5.92456	-5.42529	-6.69531	-7.62537	-7.10423	-6.86716	-6.45044	-6.23434	-6.69826	-6.4072	-6.59973	-6.24852	-6.14587	-6.49075	-6.66356	-6.65123	-5.42972	-6.43276	-7.28477	-7.15987	-7.06749	-6.48781	-7.49691	-7.49854	-7.74721	-7.62242	-7.32858	-9.04921	-7.34503	-7.78074	-6.08054	-8.41357	-7.44567	-7.66387	-6.73224	-6.17573	-6.60739	-6.04053	-6.45365	-6.05128	-6.82247	-7.12674	-7.13618	-6.63128	-6.8266	-7.53844	-5.05966	-7.01876	-6.25011	-7.79311	-6.31428	-7.21814	-6.49235	-7.58344	-6.62783	-6.67704	-6.40545	-7.13535	-7.05492	-6.80773	-5.89384	-7.55053	-6.59222	-8.96461	-6.03316	-6.49864	-6.26303	-6.50138	-6.4778	-6.8518	-7.42673	-6.44921	-6.58376	-6.41163	-6.78521	-6.2185	-6.87182	-6.36788	-6.38989	-6.60185	-5.95659	-6.37381	-6.28303	-7.80532	-6.32665	-6.16638	-7.84698	-6.79098	-6.50865	-6.9755	-5.55851	-7.06791	-6.19541	-5.44727	-6.33288	-5.45851	-6.76854	-6.78084	-6.33175	-6.62643	-6.54042	-5.86262	-6.42843	-6.62654	-7.18816	-6.77102	-6.69661	-6.82902	-6.23591	-6.34108	-6.1738	-7.64491	-6.59204	-6.05613	-5.34259	-5.78019	-6.86315	-6.21682	-6.24197	-6.42643	-6.62313	-6.55052	-6.26618	-6.62002	-5.88424	-6.01631	-6.8368	-6.509	-6.65009	-5.83924	-6.53803	-6.66965	-7.25298	-6.31117	-7.15217	-6.42319	-6.20386	-6.59479	-6.17409	-6.15984	-5.78575	-6.96536	-8.00547	-5.79194	-6.51628	-6.32093	-7.74148	-6.77977	-6.7903	-6.10826	-7.13061	-6.76037	-7.49047	-7.13333	-6.60532	-6.36606	-6.39523	-5.81075	-6.23368	-6.10692	-7.54446	-7.78979	-5.8151	-5.67031	-5.94658	-6.01782	-6.24762	-5.59632	-5.98339	-6.06167	-6.10047	-6.04821	-6.2109	-6.69355	-6.18899	-6.04703	-6.84937	-6.11471	-5.40461	-5.39713	-6.02388	-6.17691	-6.35551	-6.84581	-6.51097	-6.3355	-6.66927	-6.22385	-6.63272	-6.99697	-6.35062	-5.71053	-5.99417	-6.38133	-6.48015	-6.14953	-6.93405	-7.02928	-6.80838	-6.58629	-6.28762	-6.80253	-5.67331	-6.94713	-8.10628	-6.53068	-7.51397	-7.07747	-6.5166	-6.71246	-6.40142	-7.48187	-6.8679	-5.59874	-6.68374
3962	3r6c	1.9e-05	3	-4.72125	-5.10587	-5.58708	-5.77908	-6.10698	-6.22486	-6.30262	-6.55431	-6.52636	-6.34066	-6.43036	-6.89982	-6.9635	-6.6688	-6.64658	-6.66059	-6.65735	-6.68013	-6.65661	-5.70219	-4.7788	-4.90943	-5.05189	-5.73716	-4.66272	-4.13946	-5.02206	-5.53198	-4.51518	-4.35432	-4.40855	-4.95824	-5.41492	-4.27499	-5.016	-4.51866	-4.81431	-4.92526	-4.5699	-4.45156	-5.04775	-4.82443	-5.49109	-6.54907	-4.56322	-4.93664	-5.42244	-5.27872	-4.27578	-5.5066	-5.01951	-5.28969	-5.1115	-6.14519	-5.09332	-5.18767	-5.95757	-5.50631	-5.46858	-5.98404	-5.74689	-5.87056	-4.81115	-5.42752	-5.41041	-4.96649	-4.8979	-5.83516	-6.22254	-5.39378	-5.34723	-5.51336	-5.16405	-5.37348	-5.44891	-5.37866	-7.6077	-4.69184	-5.60857	-4.21103	-5.60454	-5.30533	-5.22531	-5.4095	-5.06495	-5.55918	-5.69646	-6.04353	-5.52209	-5.82697	-5.50166	-5.5767	-5.27941	-5.37376	-4.88851	-5.90362	-6.15282	-6.76396	-6.97773	-5.03083	-5.5499	-6.66453	-7.23313	-5.62867	-5.30645	-5.16806	-5.61716	-6.21519	-5.77766	-5.67139	-5.92821	-6.54601	-5.99556	-6.1111	-5.3161	-5.90559	-5.77366	-5.08454	-6.26018	-6.14741	-6.30045	-5.53714	-5.57093	-5.58409	-5.70448	-5.49804	-5.59972	-5.95746	-6.18697	-5.6441	-5.80876	-6.00175	-5.65703	-6.54847	-6.35052	-6.21829	-6.5485	-5.41864	-6.2704	-6.5355	-6.00722	-5.91518	-5.39813	-5.70048	-7.02091	-5.65506	-5.31949	-6.70038	-5.5115	-5.67981	-6.41087	-5.69258	-6.27607	-6.4704	-6.34205	-6.18214	-6.28107	-6.21804	-5.99786	-5.47009	-6.40361	-5.95782	-6.30078	-5.83245	-5.72436	-6.12678	-6.50114	-6.09134	-6.19634	-5.66694	-6.85966	-5.77273	-6.9223	-5.91322	-5.24717	-6.29162	-6.28962	-6.29009	-6.24929	-7.07807	-5.92387	-4.80449	-5.73144	-5.72989	-5.78094	-5.93843	-4.90705	-5.44208	-5.93046	-5.72224	-5.75084	-6.04935	-5.28787	-5.95873	-6.46613	-6.12052	-5.24686	-6.09643	-5.98655	-5.99099	-6.81404	-6.57047	-6.89416	-7.22524	-6.97297	-6.87678	-6.17381	-6.82695	-6.81442	-7.27491	-6.613	-6.97319	-5.99966	-6.59512	-6.06046	-6.76609	-6.8106	-6.61425	-7.17894	-7.00567	-6.92023	-6.51308	-6.95192	-6.7164	-6.60952	-7.37211	-6.89886	-7.31074	-7.06795	-7.05706	-7.11792	-7.00968	-6.91412	-6.63184	-6.92329	-7.33672	-5.46105	-5.46543	-6.54697	-6.88927	-5.42353	-5.81271	-5.85216	-5.8956	-6.24362	-5.94905	-6.64164	-6.13483	-6.16795	-5.94411	-6.54321	-6.47977	-6.48927	-6.49176	-6.64101	-6.31827	-6.53376	-6.21916	-6.13971	-5.96494	-6.39917	-6.21588	-6.67272	-6.27323	-7.35529	-6.34937	-6.29975	-6.42304	-6.16516	-6.36775	-6.44097	-6.92446	-6.21515	-6.45875	-6.40325	-5.97653	-6.51094	-6.24225	-6.53923	-6.64741	-7.1191	-6.10519	-6.76914	-6.73134	-6.19901	-6.67665	-5.94555	-7.25762	-6.47696	-6.3035	-6.2376	-5.74395	-7.06265	-6.28096	-6.2441	-6.49579	-6.95344	-6.26748	-6.90903	-6.15879	-8.20911	-6.98479	-6.32029	-6.21542	-7.09483	-7.06868	-6.732	-6.96042	-6.50044	-6.75004	-6.14572	-6.27728	-6.97652	-6.87197	-6.74066	-6.37291	-6.22883	-6.60586	-6.73698	-6.78583	-6.96124	-6.62379	-7.24344	-6.30017	-6.83303	-6.27756	-6.8104	-6.7137	-6.48673	-6.4754	-6.64945	-6.55815	-6.57618	-6.82583	-6.42337	-6.19417	-6.54803	-5.8796	-6.54499	-6.54659	-6.30994	-6.47107	-6.46047	-6.74311	-4.59176	-5.03816	-5.42698	-5.49759	-6.01646	-6.0531	-6.15195	-6.03276	-6.11465	-5.47818	-6.80651	-7.16883	-5.68092	-6.44661	-6.22698	-6.52924	-6.65068	-6.80863	-5.24648
3963	4h3f	1e-09	2	-9	-7.71964	-7.90652	-8.41462	-8.67159	-8.50981	-8.88342	-8.01458	-7.36436	-7.41475	-7.40802	-7.61142	-7.54051	-7.61026	-7.13529	-7.08463	-7.02868	-6.92418	-7.00576	-8.21442	-10.0858	-7.95888	-7.4845	-8.00574	-8.98159	-8.20065	-8.22801	-8.28658	-7.91129	-8.31417	-7.31375	-7.47666	-7.32695	-6.97127	-7.95555	-8.5133	-7.9999	-8.38558	-7.93831	-8.46696	-7.82079	-7.7612	-8.25947	-8.60786	-9.30828	-8.92981	-9.26897	-8.6781	-8.13334	-7.30425	-7.68326	-7.86506	-8.62827	-8.43412	-8.51685	-8.70456	-8.85727	-8.78533	-8.86321	-8.39936	-7.97985	-9.28854	-8.56688	-9.28697	-9.10138	-8.85281	-8.64057	-9.09014	-8.9863	-8.91652	-9.36696	-8.56995	-7.77647	-8.19184	-8.77071	-8.2244	-8.52037	-9.53396	-8.77698	-8.79775	-7.92292	-9.32229	-8.93561	-8.36322	-7.49105	-8.44787	-8.895	-8.57243	-8.55652	-7.38362	-8.27469	-9.28246	-7.76626	-8.19577	-8.49226	-7.96908	-7.91233	-8.17949	-8.65909	-8.12004	-8.03	-8.78484	-9.08403	-8.52574	-9.17358	-7.00096	-8.31828	-7.70398	-7.50993	-8.90325	-8.24318	-7.73085	-8.74717	-9.01164	-8.53458	-7.6386	-7.76115	-8.56532	-9.65655	-8.57836	-8.63943	-8.25794	-7.70788	-8.3671	-8.57525	-8.40561	-7.14413	-7.73827	-8.05189	-9.53841	-8.10326	-8.07031	-8.73396	-7.69991	-7.85004	-7.79462	-8.35777	-8.71937	-8.38338	-7.22299	-7.61469	-8.36485	-7.61503	-7.71873	-7.8897	-7.46388	-8.50384	-9.2967	-8.37203	-8.48249	-8.29305	-8.21544	-7.31476	-8.50328	-8.91315	-8.36296	-6.82728	-8.71573	-8.47215	-8.37537	-8.38898	-8.65967	-8.53735	-7.73151	-7.36783	-8.18325	-8.30457	-7.12398	-7.26575	-7.42455	-8.78013	-6.95976	-8.80623	-6.9695	-7.50826	-8.29941	-8.49024	-8.46465	-8.29491	-8.51547	-8.97052	-8.20162	-9.13931	-8.44074	-8.86247	-9.02665	-8.19053	-8.81666	-8.38036	-7.91585	-8.19559	-8.47162	-8.56519	-8.3519	-8.78354	-7.62124	-7.06501	-8.42692	-8.26547	-8.92264	-7.77979	-7.47264	-8.95419	-8.19021	-7.79009	-7.41694	-8.1407	-8.11858	-8.14537	-8.69622	-7.60147	-8.44778	-8.67048	-8.13758	-8.00411	-8.26302	-8.68078	-7.59329	-8.65632	-8.45971	-8.15167	-8.09153	-7.71261	-7.45755	-7.96305	-7.42233	-7.91747	-7.46093	-7.92886	-7.99087	-7.5969	-8.37306	-7.95125	-7.52025	-8.16562	-7.78513	-8.41176	-7.42901	-8.22135	-8.56216	-9.07245	-7.76465	-8.236	-7.50493	-9.16527	-8.29948	-8.19827	-7.41587	-7.71264	-7.35593	-7.69938	-8.40756	-7.77277	-8.38758	-8.83828	-8.65442	-7.99966	-7.43467	-8.73725	-8.51025	-7.6201	-7.87667	-7.91411	-7.77458	-8.05786	-8.14905	-8.31905	-7.89011	-7.69105	-8.16534	-7.72256	-7.82773	-8.52935	-7.84996	-8.86845	-7.31959	-8.25527	-7.81701	-7.23667	-7.48397	-7.92689	-6.81486	-7.89609	-7.75051	-7.02498	-7.16859	-7.34195	-7.57732	-8.09931	-7.82491	-8.36835	-7.8808	-8.35311	-7.53146	-8.09828	-7.94673	-7.89259	-7.77727	-8.4344	-8.05008	-9.34825	-7.00043	-7.47204	-7.77196	-8.10512	-7.60362	-7.64741	-7.65513	-8.38153	-8.31503	-7.49514	-8.12079	-7.7908	-7.30623	-7.45177	-7.13934	-7.29025	-6.99396	-7.20825	-7.02654	-7.26853	-7.50704	-7.16244	-6.97301	-7.83891	-7.94864	-8.54337	-7.30123	-8.62783	-8.01984	-8.0198	-7.2099	-7.70909	-7.72649	-7.94327	-7.88886	-7.84039	-7.9321	-7.7206	-7.958	-7.87387	-7.87121	-7.44483	-8.23756	-8.4872	-8.95284	-8.99752	-8.64209	-8.44179	-8.58012	-8.17152	-8.95747	-8.53187	-9.05152	-8.67818	-8.64349	-8.78208	-8.6485	-8.18334	-8.5531	-8.49282	-8.93592	-8.97211
3964	4hf4	2.4e-09	2	-8.61979	-8.17471	-7.77472	-7.55592	-7.26162	-7.1468	-7.13837	-7.20907	-7.09313	-7.22732	-7.16093	-7.1073	-7.03653	-6.94034	-6.87457	-6.78999	-6.71101	-6.7294	-6.51162	-7.66956	-10.0086	-8.86044	-8.52662	-8.94355	-9.16958	-8.91428	-7.85761	-9.38946	-9.39872	-7.97736	-9.13095	-8.6922	-9.38084	-8.4901	-8.30831	-8.3395	-8.25409	-9.38809	-7.85667	-7.26378	-8.00207	-7.40603	-7.97365	-8.59683	-8.69487	-8.55043	-7.20308	-9.32748	-7.79165	-8.62686	-7.95032	-8.35034	-6.70725	-9.37485	-8.04378	-7.82604	-8.39629	-8.78691	-8.26833	-7.95811	-8.45564	-7.9508	-8.30859	-8.54427	-8.07917	-8.25677	-8.78758	-7.96615	-8.6903	-8.80546	-8.29982	-8.16057	-7.75008	-7.82825	-8.85641	-8.11867	-8.06124	-7.67738	-7.87052	-8.09056	-7.85896	-7.97843	-7.95048	-7.45952	-9.30888	-8.69149	-7.68309	-7.74179	-7.84152	-8.26083	-7.81465	-8.17922	-7.7177	-7.35591	-6.98918	-7.49663	-7.68834	-8.15354	-7.10627	-7.76437	-7.79957	-8.11727	-8.07931	-7.65202	-7.07614	-7.60629	-7.75983	-7.55509	-7.36188	-7.36682	-7.87113	-8.21575	-8.21894	-7.86863	-6.90068	-8.17856	-7.14303	-7.23638	-7.74825	-8.00291	-7.47598	-7.613	-7.40924	-7.28755	-7.21634	-7.11931	-6.90694	-7.81564	-7.58443	-7.63446	-7.1523	-7.49327	-6.92917	-7.89305	-8.20886	-7.39779	-7.38772	-7.32679	-8.01496	-7.50791	-7.17903	-7.53962	-7.48906	-7.42173	-8.08747	-6.96903	-8.15248	-7.06723	-6.25156	-6.96649	-6.91867	-7.68094	-6.76759	-6.8443	-6.84193	-7.0154	-7.18306	-7.51514	-7.49107	-6.73431	-7.06685	-6.92004	-7.15411	-7.27531	-7.02857	-7.90435	-8.03792	-7.0028	-7.63892	-7.51945	-7.17171	-7.84316	-8.04309	-7.46721	-7.5121	-8.14585	-7.44842	-7.54094	-7.68044	-8.2872	-6.34382	-8.05075	-7.64333	-7.22601	-7.33081	-7.24271	-7.16552	-6.35603	-7.06065	-7.42679	-7.38348	-8.16072	-6.85553	-6.69034	-7.57631	-6.92685	-6.79604	-7.36989	-7.21924	-7.08351	-7.11991	-7.34645	-7.55547	-7.49465	-7.25668	-7.29654	-7.08457	-6.83053	-7.30363	-7.16581	-7.00235	-7.04111	-6.68118	-6.71579	-6.85769	-6.94743	-6.99076	-7.4218	-6.97829	-7.32921	-7.3805	-6.86841	-7.24832	-7.23025	-6.42777	-7.63056	-6.86213	-7.17973	-7.48441	-7.5458	-6.9176	-7.19346	-7.25128	-6.73838	-6.84556	-7.22465	-6.73496	-6.92828	-6.94743	-6.61066	-6.5123	-6.68527	-7.01548	-6.34032	-6.64247	-6.92061	-6.69355	-7.08322	-6.37641	-6.75056	-6.87482	-6.93702	-7.10113	-6.71711	-6.68835	-6.41453	-7.8989	-7.02315	-7.18865	-6.85067	-6.99382	-6.62651	-6.6232	-6.88262	-7.06112	-6.8928	-7.00469	-7.03615	-6.76993	-7.17713	-6.6693	-6.78399	-6.70123	-6.56338	-7.10973	-7.05153	-6.74048	-6.57644	-7.02845	-6.83399	-7.14352	-6.78704	-6.6018	-6.87733	-6.30509	-6.58237	-6.01757	-6.58729	-6.48979	-6.70991	-6.39039	-6.76205	-6.82201	-6.61893	-6.61218	-6.86723	-6.57913	-6.5899	-7.04951	-6.35143	-7.83976	-6.86763	-6.77713	-6.97271	-7.11488	-6.79165	-6.59472	-7.01535	-7.06071	-6.91592	-6.92312	-6.62552	-7.15641	-6.49045	-6.63225	-6.90169	-6.56483	-6.6112	-6.8017	-6.58736	-6.80684	-6.60803	-6.77402	-6.55174	-6.96433	-6.99697	-6.67865	-6.59081	-6.74529	-6.53641	-6.44302	-6.50551	-6.50375	-6.60313	-6.69292	-6.47942	-6.63215	-6.60745	-6.72417	-6.76605	-6.45212	-6.64929	-6.57437	-5.82984	-9.25893	-8.06244	-8.59248	-8.37239	-7.79867	-7.92979	-7.75406	-7.49156	-7.71409	-7.42806	-7.21346	-7.18283	-6.96984	-7.15452	-7.04017	-6.72162	-7.041	-6.72345	-8.5563
3965	3q0t	2.7e-09	2	-8.56864	-8.41172	-8.17911	-7.74697	-7.28965	-7.07948	-7.29008	-6.77137	-6.65303	-6.73271	-6.80857	-6.54895	-6.4913	-6.43715	-6.40601	-6.3262	-6.28044	-6.38164	-6.31582	-7.84053	-8.45659	-8.10747	-8.18851	-8.81056	-7.19767	-7.81609	-8.4651	-8.22889	-8.88238	-9.71496	-8.53834	-7.81361	-8.28445	-8.91965	-8.35041	-7.93857	-9.16667	-8.32253	-7.91267	-8.10721	-8.3794	-8.08938	-7.87286	-8.70247	-8.54519	-8.5613	-9.53964	-7.87261	-6.78706	-8.05534	-8.13683	-7.45362	-8.25491	-8.2233	-7.10581	-9.17782	-8.10309	-7.50483	-8.86085	-7.0429	-7.34734	-6.34622	-8.8913	-8.15623	-6.88761	-8.13503	-7.80982	-8.30678	-9.90295	-7.52504	-8.26388	-7.79575	-7.63213	-8.562	-8.10878	-6.962	-8.08773	-8.97411	-7.85487	-7.77191	-7.44166	-8.29765	-7.39692	-7.91184	-7.44792	-8.07038	-7.38963	-7.67426	-7.06341	-6.20974	-6.8675	-7.52034	-7.32712	-8.05212	-6.92856	-6.58791	-7.66404	-9.28728	-6.8599	-7.99561	-7.0956	-7.41631	-7.39534	-7.26865	-7.23132	-8.76758	-7.42679	-8.8978	-7.11448	-8.06623	-7.80645	-8.96841	-8.21809	-8.38461	-7.63299	-7.84322	-7.13775	-8.51097	-8.38583	-7.95571	-7.73684	-8.74464	-6.74496	-7.85887	-7.5207	-6.87951	-7.25461	-7.82238	-8.10311	-8.60311	-8.20133	-7.9905	-6.77606	-8.10146	-7.97342	-6.73258	-7.70568	-7.93849	-8.4049	-7.93926	-7.69493	-7.39634	-8.61615	-7.42382	-8.11885	-9.64037	-8.07464	-5.94665	-6.75981	-6.72268	-6.87598	-7.52188	-7.1113	-6.87942	-6.72714	-7.04556	-6.14698	-7.79479	-5.61891	-6.79097	-6.70599	-6.53628	-7.44685	-6.72816	-6.72146	-6.91658	-7.8575	-6.54829	-7.47434	-6.63906	-5.73143	-8.22427	-7.81972	-8.25296	-6.85264	-7.25109	-6.44871	-5.75733	-7.70827	-8.39424	-7.37931	-8.54085	-6.27233	-6.39654	-6.9822	-6.76671	-6.32305	-7.41727	-6.40559	-6.92992	-5.9478	-7.08865	-5.76509	-6.54594	-6.91931	-7.00463	-5.97015	-6.59179	-6.38946	-6.10457	-6.97974	-7.73536	-6.68043	-7.12057	-6.6046	-7.24404	-7.85378	-6.50234	-6.61601	-6.37804	-7.13011	-8.02778	-8.63174	-6.83464	-7.20133	-7.16839	-7.25037	-7.00032	-6.42781	-6.64425	-7.8626	-7.11644	-6.8495	-6.45584	-7.49328	-7.22555	-6.57187	-7.52414	-6.40838	-6.42506	-5.97382	-6.27971	-7.12001	-6.30521	-7.79189	-6.67995	-7.32983	-7.41642	-7.00238	-7.19121	-7.37185	-5.94396	-6.50126	-6.39301	-6.90931	-6.63476	-7.74233	-7.08693	-7.27252	-6.71272	-6.46587	-6.43267	-7.14719	-6.62215	-7.51738	-7.01412	-7.58897	-7.11532	-7.81189	-6.47635	-6.56183	-6.03787	-6.35338	-6.04572	-6.38096	-6.33669	-6.85585	-6.92322	-6.72199	-6.82201	-6.49932	-6.54086	-6.77687	-6.00489	-6.67897	-7.98167	-6.51222	-7.03256	-6.3058	-6.72373	-6.56855	-6.20841	-6.6641	-6.40086	-6.62604	-6.39796	-6.20758	-6.89004	-6.54502	-6.21081	-7.61459	-6.02666	-6.79749	-5.28684	-7.46523	-7.48001	-6.60493	-6.78194	-6.70726	-6.9682	-8.3212	-6.84622	-6.50164	-6.64074	-7.27176	-6.06057	-6.02929	-6.43033	-6.81135	-7.73167	-6.4465	-7.23804	-7.17515	-6.95552	-6.86194	-6.93496	-6.34862	-6.29186	-6.34136	-5.92206	-6.59594	-6.15372	-5.9052	-6.32704	-6.57877	-6.8334	-7.35438	-6.48163	-6.52561	-6.72289	-6.52521	-6.22317	-6.56103	-6.71945	-6.493	-6.20863	-6.35274	-6.99555	-6.57442	-6.91926	-6.28163	-6.72958	-6.27258	-5.98409	-8.19847	-8.49853	-7.9719	-8.0379	-7.88781	-8.46138	-8.53434	-7.11001	-7.71926	-6.75104	-7.41585	-7.24149	-7.46484	-7.36414	-7.17812	-7.20084	-7.24222	-6.96903	-8.40057
3966	3uzj	2.82e-06	2	-5.54975	-5.20498	-5.33743	-5.49697	-5.11311	-5.42536	-5.24946	-5.49904	-5.46262	-5.63951	-5.57169	-5.76898	-5.91047	-6.13049	-6.18604	-6.26128	-6.3147	-6.42188	-6.3839	-5.26115	-4.58632	-3.98305	-4.03697	-4.3795	-5.53105	-4.91528	-4.02531	-4.87592	-4.20782	-4.71079	-4.61945	-4.59927	-4.05349	-3.49984	-4.45141	-4.17345	-4.51337	-5.01952	-5.05678	-4.46014	-4.13891	-4.48178	-3.81097	-5.15681	-4.41894	-3.88259	-4.44481	-4.48177	-4.22736	-4.82075	-5.00734	-4.5036	-3.98017	-5.61807	-4.08141	-4.44615	-3.36182	-4.21798	-5.32652	-4.94585	-5.4281	-4.00333	-4.92219	-5.81384	-4.92403	-3.87439	-6.01928	-5.48266	-4.98085	-4.15911	-4.77032	-4.89689	-5.28317	-5.04246	-4.68722	-4.21403	-5.44333	-3.62971	-4.40582	-4.36311	-5.2564	-5.19215	-3.91874	-4.55526	-4.76872	-3.73981	-4.54127	-4.35902	-4.5068	-4.70951	-4.83575	-4.43802	-4.11396	-6.02891	-4.61608	-5.31045	-4.06675	-4.77109	-3.70133	-5.57098	-4.60048	-5.13105	-5.28216	-4.6857	-5.15007	-4.22398	-4.4063	-5.04631	-4.85195	-4.77758	-3.88188	-5.94895	-4.88314	-5.1754	-4.14462	-4.70682	-3.80419	-3.97951	-4.92231	-4.77477	-4.85576	-4.25781	-5.18359	-4.69737	-5.04967	-6.10947	-3.26636	-5.05462	-5.69724	-5.47317	-5.34465	-5.55691	-5.3497	-5.67265	-4.81901	-5.50979	-5.4218	-5.32485	-5.83553	-4.98493	-5.65421	-4.54398	-5.23356	-5.21521	-5.80069	-5.99504	-5.38508	-6.02222	-4.95975	-4.11632	-5.74153	-5.32766	-5.24549	-4.77526	-5.0326	-4.78875	-5.32241	-4.89873	-5.9241	-5.29447	-5.31106	-5.45892	-5.47968	-5.6509	-5.12911	-5.32694	-5.38049	-5.24799	-5.24423	-5.20842	-6.09694	-4.97473	-5.72009	-4.36091	-4.78305	-6.36314	-6.8583	-5.57739	-5.31703	-5.21714	-5.52866	-5.31645	-6.00227	-4.96348	-4.68666	-4.76198	-3.92878	-5.43967	-5.11843	-5.16837	-5.4441	-4.42927	-5.00934	-5.13781	-4.8919	-5.34112	-4.82236	-5.24854	-5.55227	-5.48499	-5.14767	-5.12535	-5.39321	-4.86224	-5.35993	-5.28263	-5.27606	-4.74076	-5.00871	-5.32923	-4.69821	-4.96903	-4.22006	-5.83333	-4.60493	-5.68255	-5.57826	-5.36526	-5.35671	-5.3506	-5.19769	-4.90302	-5.63858	-5.57494	-5.1891	-4.59387	-5.45688	-4.96595	-6.00406	-5.61614	-5.97725	-6.04804	-5.85844	-5.51566	-5.70756	-6.01407	-5.38484	-5.3899	-5.03932	-6.07516	-5.39055	-5.08931	-5.79181	-5.65333	-5.66626	-5.22608	-5.59601	-5.67978	-5.29094	-5.40702	-5.59351	-5.81265	-5.57344	-5.75914	-5.28114	-5.2766	-5.22993	-5.57888	-6.48755	-5.41998	-5.82936	-5.3671	-5.64594	-5.75277	-6.14512	-5.95167	-6.33052	-6.16	-5.71246	-5.47456	-5.81552	-5.68544	-6.06144	-5.67279	-5.56303	-5.53444	-5.91776	-5.62072	-6.25162	-6.11644	-5.46175	-6.14036	-5.86072	-6.12666	-5.41014	-6.09102	-5.72791	-6.03487	-5.58405	-6.14227	-5.86218	-5.92421	-6.01519	-5.35865	-5.71648	-6.3359	-6.0608	-6.09908	-6.78626	-5.93277	-7.03099	-6.37851	-6.04326	-5.99742	-5.71836	-5.98814	-6.18588	-6.12279	-6.47225	-6.08872	-6.21642	-6.68488	-5.7792	-5.84328	-6.42452	-5.50348	-6.20994	-6.22288	-6.30203	-6.88373	-6.99646	-6.71026	-6.71891	-6.45215	-5.85824	-6.06405	-6.81612	-6.39688	-6.0718	-6.08933	-6.09079	-5.98504	-6.06267	-6.28662	-6.05694	-5.90252	-6.28295	-5.66868	-5.97964	-6.25969	-5.76954	-6.1916	-6.19916	-6.08492	-4.20802	-4.41291	-4.35499	-4.38176	-4.54902	-4.59416	-5.5211	-5.16364	-5.5366	-4.65641	-4.79361	-5.04236	-5.19811	-5.17769	-5.4914	-5.94291	-6.07487	-6.35073	-4.27051
3967	4acc	2e-08	2	-7.69897	-6.02832	-5.9886	-6.26493	-6.38694	-6.30602	-6.16502	-6.66188	-6.81603	-6.94873	-6.93596	-6.3733	-6.31988	-6.64542	-6.52788	-6.47198	-6.43475	-6.14547	-6.40032	-6.17479	-7.01822	-6.4719	-6.53673	-6.04088	-8.27676	-6.12859	-5.77	-6.82187	-6.04845	-6.36977	-6.75749	-7.44051	-7.19743	-5.16075	-6.28019	-6.47706	-7.01376	-5.60197	-6.12943	-6.11191	-6.2832	-5.63747	-6.43139	-5.59146	-6.80158	-6.70599	-6.54331	-6.08161	-6.48364	-5.82975	-6.23631	-6.28246	-7.21886	-7.17925	-6.59141	-6.02558	-8.38395	-6.97507	-5.7466	-6.32373	-6.17653	-6.32556	-7.02677	-7.22606	-6.57807	-6.92246	-7.42147	-6.41079	-7.04511	-5.86944	-7.61811	-6.78161	-5.40456	-6.38417	-8.82678	-6.66241	-7.11857	-7.63649	-6.4445	-6.33818	-7.38377	-7.63087	-7.53206	-7.55515	-7.86176	-8.16227	-7.65388	-7.39741	-6.64677	-7.66525	-6.88737	-7.9964	-8.2752	-7.7186	-7.35422	-6.93511	-7.54219	-6.77343	-7.29433	-6.85592	-7.73244	-8.45018	-8.59453	-7.05721	-7.48925	-8.05119	-6.5409	-7.929	-7.71133	-8.13055	-6.18875	-7.13385	-6.99064	-7.60418	-6.12761	-6.51018	-6.32006	-5.64203	-6.38631	-5.94223	-6.57037	-7.18634	-5.9977	-6.11659	-6.77375	-5.50359	-7.09472	-6.57259	-7.14597	-6.32654	-7.32389	-8.75799	-7.77814	-7.47316	-7.61959	-8.28929	-7.44135	-7.3696	-6.95449	-6.4385	-6.10012	-6.52637	-6.6763	-7.09937	-7.44264	-7.02719	-6.83373	-7.95889	-7.52068	-6.38749	-7.32504	-8.74305	-7.01754	-7.50024	-7.80241	-6.84051	-8.01057	-7.83386	-6.73361	-6.85554	-6.18793	-7.15541	-7.08803	-7.27016	-7.48474	-7.68284	-7.18661	-6.56385	-7.93715	-7.00295	-7.30322	-7.64833	-7.78169	-5.92656	-5.04404	-7.64333	-7.92428	-7.82481	-8.36267	-7.36029	-6.63082	-8.46601	-8.65372	-7.99186	-8.32714	-7.32128	-6.61682	-7.51109	-7.52472	-6.48422	-8.26152	-7.50243	-8.11334	-6.94155	-7.36609	-7.2913	-6.478	-6.42305	-7.69881	-7.36633	-6.71068	-7.21076	-7.09048	-6.69247	-6.28106	-6.50191	-7.74148	-7.06371	-6.59225	-7.59637	-6.81027	-6.2218	-7.88453	-6.76529	-7.39002	-6.43516	-6.65219	-7.22726	-5.00611	-6.9935	-7.14048	-5.89633	-7.08813	-6.48402	-6.8628	-6.77923	-5.96924	-7.51059	-6.69077	-7.41554	-6.85804	-6.95023	-7.27509	-5.69065	-6.66443	-7.00849	-7.15182	-7.55707	-7.94819	-7.20052	-7.55696	-7.32847	-7.86397	-6.66434	-8.29678	-6.79191	-7.02859	-7.97842	-7.02021	-6.72681	-7.60345	-7.46009	-7.49539	-6.8322	-7.04608	-6.98117	-7.58484	-7.07699	-7.65033	-8.09268	-6.81752	-7.32552	-6.22946	-7.17146	-7.23433	-7.01298	-7.00707	-6.80634	-6.94571	-7.516	-6.81339	-6.583	-7.499	-6.91958	-6.95414	-7.28983	-7.20894	-7.64601	-7.36749	-6.63708	-6.5966	-7.01307	-7.10433	-6.48822	-7.11533	-6.50143	-5.90704	-6.89998	-7.33946	-6.78152	-7.63682	-6.79801	-7.39694	-6.99622	-7.86275	-6.76404	-6.50732	-6.64092	-6.99482	-6.95812	-8.67863	-6.96902	-6.7157	-6.60765	-6.96525	-6.6545	-6.5816	-6.93127	-7.46675	-8.12839	-5.67916	-6.62752	-7.66208	-6.50488	-7.09989	-7.57606	-6.57324	-6.19776	-6.57056	-6.36248	-6.44064	-6.67909	-6.44346	-6.30896	-7.5579	-6.99918	-7.45267	-6.37603	-6.9299	-6.7477	-6.81839	-6.6739	-6.56489	-7.11962	-7.00611	-6.6689	-7.17727	-7.13231	-6.96631	-6.56968	-6.51773	-6.89764	-6.80107	-6.40978	-6.38272	-6.66807	-7.19716	-7.98651	-8.016	-6.92381	-7.24915	-7.90453	-7.42332	-7.80309	-7.22312	-6.25201	-8.06044	-7.42403	-7.41834	-7.71494	-7.62883	-7.28412	-7.23064
3968	4gkh	2.15e-05	12	-4.66756	-6.60184	-6.69812	-6.29265	-6.26424	-6.17621	-6.0558	-6.07466	-6.1375	-6.13876	-6.19374	-6.30313	-6.40212	-6.44803	-6.44551	-6.4669	-6.48267	-6.54659	-6.55644	-6.42842	-6.49645	-6.02557	-6.38985	-6.47377	-6.16262	-6.39333	-6.14381	-6.60912	-6.41452	-5.70189	-6.29628	-7.05551	-5.64606	-5.88648	-6.46266	-6.34394	-5.8383	-5.82554	-6.74431	-6.83623	-6.97216	-5.64677	-6.2665	-6.95662	-6.29643	-5.58452	-5.90539	-6.46876	-5.97452	-6.37554	-6.80225	-6.10559	-5.25685	-6.71162	-6.03428	-7.06231	-6.88796	-5.89894	-6.15953	-6.06074	-6.20137	-5.86005	-6.15728	-6.72714	-6.28619	-5.70702	-5.83352	-6.35723	-6.61496	-5.99287	-6.67406	-6.29814	-7.17028	-6.28791	-6.15105	-6.06328	-6.52544	-5.36213	-6.37057	-5.35435	-6.5713	-6.05338	-6.0018	-6.29707	-6.43678	-5.80721	-6.14163	-6.08138	-6.16096	-6.0062	-6.29309	-5.94977	-6.01066	-6.52783	-5.92353	-6.05363	-6.22358	-6.65391	-6.05128	-6.70167	-6.50564	-6.77536	-5.98919	-6.26779	-6.22686	-6.00349	-5.96809	-6.1871	-6.16288	-6.33506	-5.77973	-6.94347	-6.23793	-6.20628	-5.40807	-5.93952	-5.89789	-5.8293	-6.21365	-6.12622	-6.26139	-6.29942	-5.91695	-5.76361	-5.87752	-5.46714	-6.11226	-6.19166	-6.07162	-6.58732	-6.16835	-6.23016	-6.06663	-6.10919	-6.34426	-5.91403	-6.08058	-6.19969	-6.03308	-6.42417	-6.21779	-6.28387	-6.13853	-6.45239	-6.23389	-5.67955	-6.38706	-6.64273	-5.7069	-5.42235	-6.04146	-6.69054	-6.75477	-6.27423	-6.35154	-6.08589	-7.01358	-6.66177	-6.14158	-6.17039	-6.02114	-6.07778	-6.26279	-6.18494	-5.8933	-5.95914	-5.62666	-6.15827	-6.15818	-6.51607	-6.07026	-6.27455	-6.46012	-6.38005	-6.44934	-6.91685	-5.29613	-6.01148	-6.10725	-6.85926	-7.01707	-6.10703	-6.46426	-6.10968	-5.68402	-5.83398	-5.90402	-5.1148	-5.77301	-6.28026	-6.24546	-6.12861	-5.49449	-6.18352	-5.54147	-5.96511	-5.39439	-5.78148	-6.19789	-6.07273	-6.03059	-5.86757	-5.76699	-5.91942	-6.14756	-5.88717	-5.75646	-5.89746	-6.22737	-5.68946	-5.72025	-6.03631	-5.38	-5.75314	-5.82767	-6.16425	-5.8732	-6.0662	-4.86299	-5.83457	-5.97249	-5.32038	-6.24961	-6.23874	-5.71379	-6.01531	-6.15243	-6.5276	-5.32384	-5.88769	-6.08795	-5.98084	-6.07619	-6.0242	-6.34519	-6.5024	-6.19979	-6.68956	-6.09004	-6.67135	-6.10705	-6.37593	-6.35665	-5.98291	-5.6803	-6.57844	-6.12839	-6.63629	-6.19024	-5.54598	-6.13776	-6.22693	-6.46405	-6.38158	-6.19721	-6.39382	-6.18539	-6.31417	-6.71576	-6.03156	-6.24981	-6.13015	-6.39912	-6.20679	-6.41015	-6.17514	-6.14041	-6.4363	-6.28026	-6.51962	-6.34675	-6.33268	-6.19774	-5.92081	-6.42111	-5.91985	-6.25865	-6.29426	-6.45157	-6.6018	-6.46753	-6.237	-6.4222	-6.39633	-5.89268	-6.50225	-5.81656	-6.12321	-5.99798	-6.28509	-6.3768	-5.94885	-6.47105	-5.72526	-6.25998	-6.68289	-6.40166	-6.34479	-6.32239	-6.69106	-7.49799	-6.77491	-6.26648	-6.36689	-6.10885	-6.344	-6.33666	-6.43391	-6.57756	-6.71772	-6.40918	-6.28427	-6.95007	-6.95249	-6.56802	-6.77745	-6.37971	-6.57313	-6.81796	-6.71452	-6.59526	-6.52331	-6.94904	-6.5407	-6.99008	-6.47751	-6.33553	-6.59656	-6.7617	-6.48304	-6.61068	-6.71695	-6.66349	-6.74426	-6.61635	-6.42996	-6.69843	-6.33859	-6.70931	-6.5445	-6.32744	-6.65454	-6.51407	-5.95467	-5.89109	-6.22551	-6.16704	-5.90317	-6.28313	-6.3265	-6.15705	-6.47102	-6.41987	-5.73059	-5.68641	-5.40488	-6.4056	-6.19587	-6.0903	-6.44648	-6.67209	-6.56091	-6.21608
3969	3st6	0.00024	2	-3.61979	-5.13603	-5.39768	-5.14399	-5.03461	-5.15738	-5.28922	-5.25465	-5.51897	-5.27307	-5.2448	-5.54617	-5.57745	-5.48518	-5.70798	-5.81851	-5.93234	-6.02438	-6.08572	-5.15124	-5.27213	-4.56023	-5.08614	-5.54156	-5.04561	-4.89919	-4.87961	-5.38641	-4.71709	-4.57509	-4.56318	-5.20537	-5.7695	-4.86961	-5.55378	-5.30409	-5.60633	-5.7583	-5.03082	-5.52503	-5.16899	-5.14761	-4.77676	-6.2207	-5.16228	-4.9008	-5.3692	-5.60425	-5.80397	-5.46594	-4.815	-5.51401	-5.0123	-5.26119	-5.10844	-5.52228	-4.29107	-4.18831	-5.03148	-4.98043	-5.25572	-4.61285	-5.17239	-4.57948	-5.16842	-2.9292	-4.27074	-5.79064	-5.92409	-4.75163	-4.25069	-4.9788	-5.29616	-4.63529	-5.45187	-4.91408	-5.38943	-5.35028	-5.35843	-4.27835	-5.16864	-5.13225	-5.29864	-3.92096	-5.25638	-4.82262	-5.30528	-5.44254	-4.91296	-5.8683	-5.21712	-4.95303	-6.2609	-6.49331	-5.25308	-5.5744	-4.93465	-4.76996	-5.44093	-5.65159	-6.02741	-4.50587	-5.63133	-5.18665	-5.39714	-4.91284	-4.93053	-5.25381	-5.00324	-4.75804	-5.76775	-5.09337	-5.97752	-5.0143	-5.24831	-5.13562	-5.20674	-4.98742	-5.58498	-5.77968	-5.44282	-5.79939	-5.29747	-4.21728	-5.46978	-4.98603	-4.83529	-5.73324	-4.50648	-5.09336	-4.94848	-4.93619	-4.8826	-4.90694	-4.59562	-5.12943	-4.84156	-5.56664	-5.34872	-5.80584	-5.29625	-5.52697	-4.25546	-5.04355	-5.096	-4.88216	-5.30004	-4.73675	-4.70036	-4.76901	-6.0624	-5.75771	-5.22735	-4.56587	-5.65502	-5.35112	-6.2153	-5.41131	-5.62168	-5.70943	-5.4322	-5.43388	-5.13003	-5.71981	-5.33237	-5.213	-4.64586	-5.61774	-4.92543	-5.07784	-5.5893	-4.95784	-5.61906	-4.79548	-4.75737	-6.0498	-5.54515	-5.76816	-5.99046	-6.071	-4.65267	-4.78561	-5.62313	-5.09212	-4.47653	-5.21357	-5.22294	-5.14875	-5.04651	-5.07473	-5.31292	-3.9622	-4.39947	-5.0021	-5.01314	-5.31942	-4.46013	-4.88913	-5.17989	-5.22083	-5.22709	-4.81811	-5.64475	-5.76886	-5.11289	-5.63715	-4.85587	-5.92741	-5.23325	-5.65037	-5.10739	-5.05435	-4.82786	-5.08032	-4.82235	-5.30163	-5.36106	-5.72104	-4.92713	-4.71335	-5.06561	-4.4685	-5.32397	-5.39401	-5.34821	-5.10568	-4.8393	-5.52142	-5.66418	-4.73281	-5.12868	-5.37983	-5.31323	-5.4481	-5.69982	-5.68356	-5.15558	-4.82191	-4.7387	-4.92616	-4.92996	-4.71369	-4.24258	-4.97511	-5.25956	-4.78447	-4.96894	-4.69021	-4.95686	-4.68109	-5.09553	-5.1814	-5.09119	-5.29657	-4.91889	-5.05777	-4.79414	-4.72317	-5.4546	-5.20283	-5.63566	-5.2342	-5.49531	-5.49244	-5.90347	-5.75159	-5.41497	-5.9022	-5.4781	-5.83022	-5.73147	-5.4461	-5.41628	-5.15659	-5.3912	-5.48587	-5.43179	-5.43989	-5.81891	-5.84833	-5.59359	-5.67712	-5.41966	-5.62258	-4.93364	-5.94469	-5.29329	-5.70027	-5.36747	-5.75772	-4.94933	-4.93033	-5.67396	-4.76995	-5.49776	-5.85894	-5.69804	-5.72447	-5.92643	-5.33267	-6.40575	-5.71044	-5.83691	-5.76568	-5.5869	-5.79758	-5.73801	-5.85759	-5.28347	-5.72036	-5.71597	-5.23097	-5.78229	-5.7861	-5.97179	-5.71492	-5.95026	-6.01586	-6.1477	-5.86644	-6.14563	-5.89379	-5.98271	-5.85619	-5.81996	-5.91126	-5.46827	-5.94838	-6.05185	-5.97546	-5.92234	-5.82185	-5.86672	-6.07284	-5.87647	-5.86689	-6.13159	-5.85463	-6.01634	-6.10147	-5.72165	-6.05857	-6.0781	-5.29409	-4.73422	-5.1484	-4.06005	-5.03905	-5.26972	-5.37709	-4.90918	-4.9996	-5.22545	-4.61814	-5.28234	-4.84559	-4.45672	-4.68379	-5.10922	-5.1426	-5.22662	-5.44639	-4.7869
3970	4dfu	2.51e-05	3	-4.60033	-5.7681	-6.0905	-5.83395	-5.58479	-5.85036	-5.42903	-5.2532	-5.6921	-5.35013	-4.96151	-5.24132	-5.06976	-4.40735	-5.08063	-5.12567	-5.16709	-5.73085	-6.18814	-5.74743	-5.19539	-6.41713	-5.95345	-5.60179	-5.63521	-5.7898	-5.60361	-5.53411	-5.17268	-5.60434	-5.66892	-6.19195	-5.65059	-5.28775	-5.60071	-5.17939	-6.34822	-6.17413	-5.92382	-5.9228	-6.44758	-5.95327	-6.43103	-5.92403	-6.32876	-6.17408	-5.34396	-5.59274	-5.91979	-5.66014	-5.68393	-6.47083	-5.22452	-5.50945	-6.51309	-6.00043	-6.55591	-6.53676	-6.66165	-5.18284	-6.32914	-5.62415	-5.71557	-7.25387	-6.02208	-5.30805	-4.36207	-6.4117	-7.54379	-6.63735	-6.09644	-6.95539	-6.20251	-6.32071	-5.75973	-6.10727	-4.19922	-5.19634	-5.57443	-5.78336	-5.9497	-6.50597	-5.69204	-5.99066	-6.19578	-5.00941	-5.86424	-5.80072	-5.93269	-6.13803	-5.77918	-6.00625	-5.60407	-7.34195	-5.97514	-6.76854	-6.37751	-6.68073	-4.84408	-7.02649	-5.7545	-6.97742	-7.56175	-6.1837	-6.47491	-4.92024	-6.21794	-6.03494	-6.53675	-5.31673	-7.55632	-5.29304	-6.65547	-5.50944	-5.31934	-6.31124	-6.26049	-5.81631	-6.91567	-5.54673	-6.92909	-7.33925	-6.36551	-6.29884	-6.29193	-6.30846	-6.65232	-6.07206	-6.29066	-6.16738	-5.96866	-6.37295	-6.40219	-6.87669	-6.66176	-6.65853	-7.04302	-6.33612	-6.16422	-7.49167	-6.62152	-5.94578	-5.67835	-5.46589	-5.96122	-5.87129	-6.32074	-7.0242	-6.06394	-5.04933	-6.3245	-6.33319	-5.80704	-6.82219	-7.0918	-6.07823	-6.10439	-6.44318	-6.00756	-5.14472	-5.26458	-6.06949	-6.1549	-6.69986	-5.70418	-5.76178	-6.62898	-5.98339	-5.97055	-5.81404	-6.07441	-6.63311	-6.0899	-6.0498	-5.57617	-6.09096	-5.04147	-6.29364	-6.00268	-6.26303	-5.89959	-5.98569	-7.17903	-5.87094	-5.4996	-6.78781	-5.93354	-7.03033	-6.06777	-5.7889	-4.92277	-5.09412	-6.25201	-5.26305	-6.92162	-5.92506	-4.96682	-5.54752	-5.50793	-5.48445	-6.1491	-6.00258	-6.43678	-7.89065	-6.01125	-7.00644	-5.5044	-6.79429	-6.35115	-6.34197	-6.46535	-6.20216	-6.79192	-5.89848	-5.33076	-7.32324	-5.52768	-5.75673	-5.71162	-5.56038	-5.06366	-5.71376	-5.22421	-5.12688	-6.97216	-6.61583	-6.2293	-7.12885	-6.64772	-4.0499	-6.36525	-5.72625	-6.0483	-4.6245	-6.30935	-6.4074	-6.02067	-5.89328	-4.80919	-6.33125	-4.96299	-5.64277	-6.14741	-5.60579	-5.50094	-5.28739	-5.61246	-5.94184	-5.05418	-6.06022	-5.4318	-5.69197	-5.03857	-5.10201	-5.13246	-4.94234	-5.65784	-5.35255	-5.66789	-6.28907	-5.11576	-5.98488	-4.3578	-5.22014	-6.19075	-5.22232	-6.32104	-5.4576	-5.16947	-5.74798	-5.02492	-5.0415	-4.54013	-4.81403	-5.3869	-6.31588	-5.35051	-5.57544	-5.89892	-5.02331	-4.84349	-5.68825	-5.85886	-5.1823	-5.5174	-5.53354	-4.98893	-5.20303	-5.35575	-5.04311	-5.27062	-5.43211	-4.46881	-5.32636	-5.80404	-4.81376	-5.70851	-5.11293	-6.38498	-4.47203	-5.6916	-6.74653	-5.19002	-4.59647	-6.58655	-4.79356	-4.13469	-4.78602	-6.17649	-5.37047	-5.87537	-5.82409	-6.23338	-5.79583	-6.24136	-6.12758	-6.14221	-6.17168	-6.22021	-5.9937	-6.2653	-5.92009	-6.2931	-6.08172	-6.44653	-6.23112	-6.47946	-6.68423	-7.07525	-6.48759	-6.63819	-6.92313	-6.45778	-6.68796	-7.21133	-5.8414	-6.54489	-6.09153	-5.89666	-6.32572	-6.32285	-6.25233	-6.22219	-7.03103	-5.27118	-5.52718	-5.77063	-5.51801	-6.2426	-6.30891	-6.65772	-6.42552	-5.81741	-6.05574	-6.40233	-6.24476	-5.60575	-5.22999	-5.34274	-5.17513	-5.71323	-6.464	-5.76119
3971	4bc5	2.5e-05	3	-4.60206	-4.52408	-4.61923	-4.71204	-4.5418	-4.40015	-4.87195	-5.13981	-5.22118	-5.46556	-5.65822	-5.47194	-5.60067	-5.93302	-6.00632	-6.0719	-6.15307	-6.17688	-6.18823	-4.5566	-4.47776	-3.53473	-3.71873	-3.91766	-4.34898	-3.99044	-4.30448	-4.51132	-3.87115	-3.79716	-4.25186	-4.25731	-3.28503	-3.65812	-4.05847	-3.58909	-3.84186	-3.80205	-3.41879	-3.70563	-4.7949	-3.38105	-3.47676	-3.93654	-3.79983	-4.137	-3.54282	-4.07646	-3.89267	-4.18668	-4.44364	-3.87362	-3.18335	-5.41478	-4.67656	-4.8199	-3.41078	-3.98145	-4.64266	-4.18819	-4.27957	-4.19108	-3.95532	-4.86785	-4.51351	-2.81034	-5.40039	-3.83319	-5.01735	-4.48798	-4.07997	-3.83498	-4.42815	-4.20362	-4.10335	-3.90557	-4.55678	-4.10193	-3.96078	-3.86445	-4.94248	-4.45942	-4.74027	-4.65567	-3.9945	-4.4485	-4.49318	-4.73769	-4.44898	-4.18022	-4.22588	-3.77592	-4.17616	-5.18537	-4.11712	-5.8643	-3.66561	-3.88549	-4.05709	-4.53957	-4.90686	-3.37098	-4.65855	-3.89381	-3.88131	-5.27507	-3.97986	-3.69589	-5.09896	-5.34623	-4.38161	-4.46102	-5.2117	-5.31451	-4.25301	-4.35749	-4.61161	-5.50828	-4.80568	-3.78754	-4.24924	-4.80548	-5.2351	-4.0898	-4.84085	-4.71849	-4.2542	-5.1358	-4.97915	-4.66886	-4.4155	-5.58559	-5.02097	-4.78115	-5.61293	-4.83814	-5.27007	-5.24546	-5.00758	-5.14723	-4.77272	-4.78129	-4.89325	-5.31356	-5.539	-4.85224	-5.68018	-4.86907	-4.55082	-4.40005	-5.4886	-5.62948	-5.08242	-4.37582	-5.3009	-4.87927	-5.04859	-5.21879	-5.03604	-5.37249	-5.21336	-5.06654	-4.37973	-5.20839	-5.18936	-5.24535	-4.95433	-4.74193	-5.45512	-5.16262	-5.32653	-5.97889	-5.11999	-5.81656	-5.42114	-5.67136	-5.29802	-5.04771	-5.09302	-4.46415	-5.87596	-4.33941	-6.48307	-5.4894	-5.64757	-5.5076	-5.09731	-6.12732	-5.38848	-5.3728	-5.54504	-4.81892	-5.97573	-5.2443	-6.50301	-5.50894	-5.3996	-5.4322	-5.50145	-5.92364	-5.18779	-4.31324	-5.57407	-5.06598	-5.369	-5.57606	-5.45949	-5.12877	-5.49663	-5.47994	-4.99898	-5.40807	-5.28928	-5.23456	-5.37546	-4.867	-5.46291	-5.65927	-5.30419	-5.26572	-5.34019	-5.42986	-5.41078	-5.32663	-5.18237	-5.34139	-5.30112	-5.88996	-5.37819	-4.94631	-5.66657	-5.99956	-5.3739	-5.19445	-5.9027	-5.80303	-5.70565	-4.49761	-5.79419	-5.4025	-5.05276	-4.95759	-5.4196	-5.61357	-5.51186	-5.81418	-5.85029	-6.11875	-5.29817	-5.37759	-5.71254	-5.74712	-5.71389	-5.66675	-5.24515	-5.70462	-5.57897	-5.45253	-6.10886	-5.84421	-6.01325	-5.89426	-6.10338	-5.87846	-6.13775	-5.99625	-6.05933	-6.1086	-5.89206	-6.2412	-6.02007	-5.8401	-5.72742	-5.6596	-5.92233	-5.82287	-6.10218	-5.80821	-6.091	-6.24359	-6.11035	-6.00118	-6.05894	-5.7928	-5.56424	-6.1148	-5.4596	-5.93417	-5.74965	-6.026	-5.31901	-5.41287	-6.12435	-5.4495	-5.95937	-6.14893	-5.95518	-6.0486	-6.44007	-5.7672	-6.86731	-6.03505	-5.99283	-5.89805	-6.26025	-5.96465	-5.97365	-6.01819	-6.58701	-5.85998	-5.98441	-5.61966	-5.92851	-5.93323	-6.09646	-6.29637	-6.12713	-6.1078	-6.31364	-5.98268	-6.25685	-5.9405	-6.30067	-6.01791	-6.11948	-6.28578	-6.25342	-6.09805	-6.25893	-6.10238	-6.0764	-6.045	-6.10544	-6.35871	-6.11414	-6.0249	-6.33543	-6.00452	-6.18841	-6.22508	-5.97855	-6.15011	-6.22244	-5.63353	-3.5052	-3.81645	-4.10117	-3.9406	-4.23508	-4.62302	-4.85034	-4.83432	-5.28174	-5.46163	-5.1949	-5.32187	-4.97245	-5.44348	-5.68964	-5.68158	-5.98015	-6.06237	-3.73393
3972	3suf	2.78e-08	4	-7.55596	-8.28337	-8.57229	-8.07672	-8.15986	-7.71275	-7.71247	-7.45744	-7.29061	-7.33236	-7.26958	-7.00544	-6.87759	-6.84195	-7.02233	-6.97396	-6.94018	-6.56305	-6.93737	-8.20561	-7.61382	-7.91972	-6.31734	-8.86442	-9.4987	-6.51058	-7.64264	-7.243	-9.40587	-7.88515	-8.32174	-7.28134	-5.58205	-7.39033	-7.26305	-7.5539	-7.99821	-8.67844	-8.53633	-8.44199	-9.49588	-8.2422	-8.83691	-8.25722	-8.81828	-7.50029	-7.0879	-8.19201	-7.87986	-6.69889	-8.60667	-8.27027	-5.07577	-7.61667	-7.26582	-8.93062	-8.76838	-9.16503	-8.36877	-7.71	-8.55969	-6.90183	-8.12494	-8.56154	-9.25039	-6.60003	-8.81891	-8.49467	-8.40885	-7.99494	-9.68532	-8.93534	-7.86228	-8.34284	-8.69025	-8.77878	-8.98401	-9.1659	-8.29172	-8.20313	-7.50771	-8.8671	-8.72481	-7.19394	-7.04967	-7.23471	-9.14901	-8.23886	-7.49403	-8.07227	-7.98886	-8.72971	-7.72399	-7.95109	-8.42665	-7.76393	-7.8779	-6.95985	-8.81132	-8.91117	-8.16035	-8.73983	-9.12056	-8.35788	-7.47408	-7.82809	-8.87446	-7.2536	-8.26655	-8.04481	-7.70675	-7.95951	-7.45009	-6.82493	-8.00942	-7.87503	-7.32245	-7.93376	-8.4257	-8.38878	-7.96219	-8.49801	-7.54692	-7.90253	-7.70627	-6.8776	-9.02967	-8.37388	-7.90154	-8.75629	-7.44835	-7.34257	-8.95853	-7.89788	-7.46798	-6.55358	-7.84053	-7.10683	-8.05419	-8.24969	-7.47849	-7.93805	-7.28002	-7.97662	-8.2651	-7.7085	-7.30121	-7.63988	-7.53538	-6.27923	-7.74962	-6.94472	-7.97201	-7.87389	-7.81865	-7.54237	-7.48939	-8.3338	-7.14839	-7.98309	-7.53941	-7.68569	-7.71681	-7.57435	-8.32171	-7.79889	-7.56223	-7.04202	-8.04921	-8.14734	-6.78591	-7.66062	-7.56715	-7.228	-7.6739	-7.72308	-8.25757	-8.01493	-6.64995	-8.24086	-8.122	-7.53517	-6.87228	-7.59422	-7.83872	-8.61476	-6.66389	-6.43023	-7.21357	-8.0543	-7.23798	-8.14036	-6.61602	-7.8709	-8.39425	-7.84608	-7.15989	-7.21912	-8.02648	-8.50681	-7.09632	-7.35721	-8.00549	-8.17716	-6.94235	-7.31871	-8.22585	-8.17216	-7.75662	-7.99622	-7.5399	-8.00409	-7.63135	-7.63295	-7.72461	-7.74356	-7.52124	-7.34569	-6.30316	-7.7041	-7.53728	-6.87334	-6.83088	-7.36807	-8.10648	-8.13307	-7.82457	-5.96974	-7.3072	-7.31306	-7.2692	-7.7022	-7.84129	-6.84454	-8.06263	-7.40714	-7.23888	-6.81949	-7.08277	-6.97712	-7.08683	-6.45037	-7.21507	-6.17872	-7.65332	-6.83604	-7.99807	-6.80341	-7.87039	-6.3793	-6.86077	-7.46895	-6.51427	-6.75049	-7.36856	-8.15637	-7.32836	-7.23416	-8.05608	-7.80215	-7.03225	-7.00126	-7.42918	-7.06436	-7.08397	-6.53401	-6.88906	-7.486	-7.01953	-7.47836	-6.59938	-6.9307	-7.58696	-6.67018	-7.39249	-6.28218	-7.2952	-6.87611	-6.78969	-7.40512	-7.59343	-7.01284	-7.32695	-7.08102	-7.11723	-7.31091	-7.33649	-7.33603	-7.27113	-7.25573	-8.19327	-7.08544	-6.75416	-6.91449	-8.03186	-7.22557	-7.57267	-6.7892	-7.32349	-7.0656	-7.59171	-7.58983	-7.22333	-7.15747	-7.53595	-6.92868	-7.20319	-7.72239	-7.22138	-8.69775	-6.80496	-7.23959	-6.97959	-7.20185	-7.31967	-7.60229	-7.14894	-6.8212	-6.9259	-7.22264	-7.22161	-8.07958	-7.25608	-6.63677	-7.6026	-7.00332	-7.33493	-6.22096	-6.47753	-6.54004	-6.86677	-7.15139	-7.22796	-7.59645	-7.0083	-7.43904	-7.25203	-7.30894	-6.91004	-6.92474	-7.20265	-7.24114	-7.22361	-8.00884	-7.56976	-7.40351	-8.20987	-8.55906	-8.11007	-8.03894	-8.06996	-7.52975	-7.85924	-7.49227	-8.29106	-7.0788	-7.28145	-7.76598	-7.11585	-7.73502	-7.96591	-7.41149	-8.16416
3973	4fs4	2.7e-07	2	-6.56864	-5.81333	-6.28808	-6.87553	-7.3833	-7.3338	-7.53798	-7.46043	-7.20104	-7.57365	-7.0959	-7.28373	-7.20122	-7.5262	-6.78518	-6.7414	-6.7007	-6.84885	-6.82549	-6.65711	-6.10534	-5.63288	-5.68888	-6.16175	-6.48288	-5.66019	-5.62271	-6.3707	-5.68639	-6.20598	-5.57007	-6.01941	-6.20962	-5.33527	-5.73547	-5.51653	-5.81884	-6.18998	-5.9589	-5.82464	-6.42803	-5.60168	-6.37821	-6.66865	-5.61136	-6.65967	-6.33121	-6.10799	-6.13809	-6.21747	-6.75204	-6.43343	-5.75803	-6.72079	-6.14987	-6.78414	-6.57114	-6.39024	-6.87344	-6.08828	-6.7436	-6.8478	-6.59203	-7.36719	-6.58832	-5.49898	-6.86221	-6.71994	-7.39249	-6.99685	-6.57604	-6.73365	-6.36069	-6.58719	-7.67461	-7.3056	-7.77963	-6.71958	-6.78378	-7.17404	-7.05637	-7.70563	-7.36083	-6.93286	-7.80337	-7.36035	-7.97001	-7.24683	-6.78744	-7.80713	-7.41146	-7.29867	-6.79117	-8.11515	-7.47823	-7.45925	-6.99288	-6.92366	-7.1883	-6.93673	-6.83115	-7.32093	-7.51537	-6.94394	-6.24424	-6.79718	-7.24216	-7.19585	-6.73816	-6.57811	-7.79468	-6.51445	-7.93541	-7.63956	-7.39628	-7.40181	-7.49155	-6.36053	-7.71154	-7.79669	-7.27095	-7.26936	-7.5046	-7.39903	-7.543	-7.52035	-6.69468	-8.14087	-6.83701	-6.94303	-7.18612	-7.3787	-7.15034	-6.60827	-6.87469	-7.32619	-6.74267	-7.38942	-7.39946	-6.71985	-6.51077	-7.71999	-7.51298	-7.70856	-6.53704	-6.2641	-6.56617	-7.33563	-7.20993	-6.82648	-7.36646	-7.7367	-7.22425	-7.25398	-7.50652	-7.30414	-7.21275	-7.78438	-7.22728	-7.19836	-7.50572	-7.78913	-7.59663	-7.4951	-7.57427	-8.17454	-7.19959	-8.06199	-7.31689	-7.62821	-6.63795	-7.55078	-7.63672	-7.54292	-6.62143	-6.14654	-6.76418	-7.37169	-7.36961	-8.23785	-7.93708	-7.32743	-7.05748	-7.45838	-7.7842	-7.83456	-6.98945	-6.08139	-7.47303	-7.41329	-6.89143	-6.69009	-6.61161	-7.94184	-7.36882	-7.72499	-6.91696	-6.97599	-7.68828	-6.88366	-7.28855	-7.67387	-8.57008	-7.86036	-7.65364	-7.57123	-7.23731	-7.47238	-7.5886	-7.03484	-7.34431	-6.62681	-7.04584	-7.28467	-7.71627	-7.7906	-7.99749	-7.35255	-6.90799	-7.71911	-7.51451	-7.1505	-7.7034	-7.463	-7.70545	-7.27009	-7.66975	-7.52494	-7.57558	-7.65158	-7.29587	-7.24412	-7.29882	-7.20865	-7.70963	-7.36455	-7.15062	-7.9342	-7.08377	-7.5714	-7.95485	-7.92511	-7.1885	-6.90453	-7.80391	-8.18676	-8.02608	-8.10833	-6.46459	-7.57144	-7.44807	-7.95428	-7.23436	-7.77441	-7.27862	-7.36326	-8.06751	-6.48732	-7.27962	-7.84415	-7.33485	-6.82465	-7.14765	-6.86256	-7.28749	-6.84107	-7.53373	-6.98346	-7.12196	-7.89227	-6.64572	-6.84491	-7.17393	-7.07016	-7.17242	-6.56224	-7.04368	-7.2584	-6.8657	-6.68211	-6.99881	-6.98364	-6.85294	-6.89449	-6.60502	-6.54379	-6.18134	-6.67813	-6.87828	-6.65256	-6.53947	-7.04463	-6.96228	-6.58032	-7.39665	-7.06466	-6.75711	-6.58392	-7.53832	-7.04333	-8.08813	-7.00772	-6.73996	-6.97257	-7.53385	-7.09141	-6.76344	-7.00289	-7.80403	-7.5854	-7.29397	-7.12725	-7.31829	-6.93037	-6.94092	-6.89084	-6.83281	-6.6001	-6.80075	-6.36547	-6.73376	-6.74793	-6.82428	-6.49105	-7.40286	-7.39871	-7.5505	-7.31887	-7.65799	-7.1657	-7.41641	-7.07657	-7.28495	-7.31024	-7.65966	-7.19377	-7.42906	-7.43117	-7.08479	-7.61633	-7.34759	-7.36147	-7.05502	-6.42292	-5.91881	-6.13502	-6.49527	-7.50188	-7.1201	-7.32681	-6.86389	-7.33028	-7.35598	-6.86763	-7.56141	-7.56978	-7.99823	-7.76231	-7.15698	-7.0061	-7.75027	-7.75996	-6.6063
3974	4dju	3.6e-06	2	-5.4437	-5.62515	-6.01494	-6.27813	-6.84112	-6.54057	-6.73506	-6.42514	-6.30234	-6.61348	-6.28961	-6.75112	-6.74694	-6.93729	-6.37034	-6.38609	-6.39608	-6.68407	-6.65266	-6.18717	-5.89259	-5.27	-5.29899	-5.39526	-5.8758	-5.4145	-5.09312	-6.27215	-5.44117	-6.24203	-5.16968	-5.66691	-5.72362	-5.0942	-5.39679	-5.14564	-5.51755	-5.95478	-5.04448	-5.2834	-5.7546	-5.46029	-5.74079	-6.16884	-5.25361	-5.98531	-5.75034	-5.65177	-5.81937	-5.64958	-6.25603	-5.97979	-5.29224	-6.4135	-5.86344	-6.32045	-5.86229	-6.13073	-6.08978	-5.32738	-5.75287	-6.15141	-5.82967	-5.99665	-6.00239	-4.73662	-6.08265	-6.18897	-6.45927	-6.11958	-5.18922	-5.81389	-6.04182	-6.10442	-6.75965	-6.31251	-6.3773	-5.17697	-6.5405	-6.6703	-6.28496	-6.69739	-6.81286	-6.12622	-6.25202	-6.75419	-6.90096	-6.86474	-6.36696	-6.865	-6.6622	-5.93636	-5.73028	-5.62405	-6.09173	-6.90771	-5.34857	-6.27306	-5.65621	-5.62048	-5.79416	-6.0081	-6.58005	-6.11724	-6.0135	-5.49852	-5.97723	-6.59967	-6.49563	-5.63907	-6.55987	-5.99299	-7.17133	-6.70234	-6.81147	-6.64423	-6.8036	-5.70749	-6.69361	-7.16034	-6.70407	-6.45968	-6.31411	-6.61881	-6.42017	-6.40849	-6.04469	-6.61255	-6.59335	-6.05676	-6.38712	-6.269	-4.88448	-5.79207	-5.08315	-6.94836	-5.91426	-6.17957	-6.30862	-6.92861	-5.97196	-5.9413	-6.25554	-6.12985	-5.64135	-6.04721	-5.2527	-5.85863	-6.24868	-5.37389	-6.15688	-7.03415	-5.90851	-5.81634	-6.80486	-6.31076	-6.55819	-6.69016	-6.54974	-6.55207	-7.00158	-6.29939	-6.32595	-6.71015	-6.39096	-6.49479	-6.35108	-6.61204	-6.09331	-6.95464	-6.2938	-6.98854	-6.63071	-6.27902	-4.81342	-6.46462	-5.92333	-5.84026	-6.69878	-7.47681	-6.32902	-7.41266	-6.08944	-5.62851	-6.14163	-6.52294	-6.12271	-6.4215	-6.40802	-6.36972	-5.67606	-6.9369	-5.72986	-5.79213	-6.45283	-6.746	-6.04564	-6.31621	-6.58518	-5.81912	-6.80364	-7.32936	-7.68197	-7.15994	-7.2404	-7.28774	-6.50872	-7.26593	-7.14412	-6.64167	-6.76481	-6.23061	-6.47269	-6.73284	-6.92329	-6.90094	-7.04531	-6.65432	-6.7565	-6.86761	-6.71527	-7.2513	-7.19463	-6.86144	-7.06113	-6.35119	-7.10173	-6.78851	-7.14772	-6.93665	-6.6311	-6.66722	-6.75989	-6.88641	-7.34243	-7.0397	-6.56602	-5.97511	-6.37608	-6.23663	-7.42673	-7.71707	-6.84474	-6.43347	-7.94919	-7.2445	-7.20534	-7.4123	-6.55436	-7.62673	-6.27082	-7.4421	-6.40173	-6.96738	-6.18061	-6.64101	-6.65256	-5.45717	-6.54505	-7.25961	-6.53305	-6.11003	-6.54708	-6.0529	-6.65025	-6.19325	-6.80945	-6.37991	-6.46859	-7.41258	-6.20244	-6.22416	-6.33931	-6.2997	-6.37583	-6.72917	-6.31783	-6.69278	-6.28071	-6.11899	-6.14905	-6.39446	-6.10266	-6.20796	-5.97478	-6.28483	-5.70209	-6.1525	-6.29512	-6.20057	-5.87448	-5.94526	-6.39958	-5.24924	-6.23975	-6.66669	-6.45689	-6.13918	-7.01303	-6.42885	-7.40466	-6.76062	-6.04472	-6.28052	-6.67702	-6.66767	-6.32445	-6.25679	-7.7375	-7.14356	-6.72752	-6.75821	-6.99905	-6.87218	-6.68471	-6.2671	-6.44116	-6.42369	-6.56837	-6.11108	-6.62808	-6.59209	-6.74615	-6.32495	-6.88703	-6.96766	-7.40293	-7.04656	-7.23312	-6.79408	-7.12646	-6.9393	-7.01956	-7.13254	-7.31979	-6.78211	-7.08922	-7.23637	-6.90164	-7.02146	-6.90242	-6.89089	-6.59446	-5.98104	-5.49714	-5.57174	-5.69313	-6.08503	-5.76564	-6.52538	-6.10314	-6.01755	-6.49181	-6.11282	-6.96329	-7.11939	-6.89996	-6.57613	-6.51416	-6.09051	-7.34174	-7.41842	-5.70592
3975	4fev	3.8e-06	6	-5.42022	-6.0014	-6.13623	-5.86597	-5.92711	-5.8862	-5.85994	-5.92241	-6.04444	-5.90002	-5.98237	-6.1059	-6.22737	-6.3532	-6.26829	-6.31074	-6.35142	-6.46402	-6.43977	-5.96406	-6.66662	-5.75522	-6.05048	-6.09306	-6.16101	-6.26659	-5.70308	-6.36353	-5.89888	-6.17838	-5.85698	-6.30925	-5.19114	-5.60392	-6.06573	-5.95021	-5.73701	-6.05131	-6.60271	-6.0661	-6.31286	-5.09729	-5.7672	-6.41946	-5.88018	-5.18485	-5.59882	-6.23482	-5.51332	-5.98863	-6.33054	-5.78313	-4.56695	-6.8694	-5.68598	-6.43825	-6.10255	-5.38789	-5.66677	-5.65122	-5.91467	-5.23449	-5.76331	-6.5003	-5.77092	-5.09684	-5.4757	-5.78969	-6.2304	-5.74098	-6.09248	-5.859	-6.41121	-5.87234	-6.12518	-5.69342	-6.31037	-5.78259	-5.82842	-5.17099	-6.24986	-5.8515	-5.71752	-6.09711	-6.14724	-5.63568	-5.81881	-5.88761	-5.91136	-5.65376	-5.91996	-5.49077	-5.99475	-6.40311	-5.79479	-5.66141	-5.87795	-6.31784	-5.60836	-6.33178	-5.80312	-6.19702	-5.9954	-5.93733	-6.2791	-5.63518	-5.6392	-5.88893	-5.97591	-6.18116	-5.28693	-6.87958	-6.04962	-4.60751	-5.26346	-5.8176	-5.64533	-5.46069	-6.04496	-5.50211	-5.92726	-5.74872	-5.59888	-5.47915	-5.5837	-5.54106	-5.41122	-5.72639	-5.78895	-6.28632	-5.77071	-5.90418	-5.71689	-5.83501	-6.27667	-5.61731	-5.90983	-6.00512	-6.10446	-5.51001	-6.18684	-5.83285	-6.01362	-6.00675	-6.0836	-5.54388	-5.78555	-6.24914	-5.33083	-5.19831	-5.98294	-5.95854	-6.54149	-6.18699	-6.33111	-5.87722	-6.84881	-6.32592	-5.94375	-5.96713	-5.93813	-5.73986	-5.99465	-6.10131	-5.54641	-5.64328	-5.50761	-5.75805	-5.6565	-6.11211	-5.61379	-5.59033	-6.13854	-5.68027	-5.96705	-6.64368	-5.10546	-5.75899	-5.10511	-6.44102	-6.09291	-5.55845	-6.24955	-5.98366	-5.53441	-5.57056	-5.76428	-4.88365	-5.42849	-6.02808	-6.03731	-5.99599	-5.26474	-5.61947	-5.26166	-5.848	-5.15664	-5.58153	-5.96595	-5.83317	-5.80945	-5.5905	-5.6372	-5.70572	-5.91253	-5.67127	-5.60762	-5.71974	-6.015	-4.99281	-5.53456	-5.63855	-5.62003	-5.6269	-5.527	-5.77126	-5.56377	-5.65437	-4.91803	-5.51025	-5.68239	-5.01998	-5.96813	-6.00524	-5.49351	-5.39639	-5.79464	-6.18381	-5.16681	-5.39733	-6.10961	-5.91501	-5.75192	-5.71386	-6.12664	-6.32867	-6.0611	-5.56582	-5.9595	-6.25375	-5.71985	-5.99875	-5.82954	-5.94514	-5.61951	-6.18395	-5.97886	-6.63762	-5.95023	-5.35356	-6.24296	-6.10272	-6.24395	-6.28361	-5.82972	-6.15222	-6.05925	-6.02675	-6.40921	-5.89201	-6.08821	-5.90653	-6.12591	-5.95194	-6.16257	-5.98885	-5.89489	-6.2598	-6.01216	-6.33163	-6.19225	-6.11768	-5.94404	-5.78385	-6.07442	-5.868	-6.05119	-6.13116	-6.35084	-6.39053	-6.17844	-6.14927	-6.21918	-6.23788	-5.68959	-6.35757	-5.65228	-5.97138	-5.73912	-6.13693	-6.05073	-5.62773	-6.28336	-5.43469	-5.97978	-6.50464	-6.1695	-6.17739	-6.22312	-6.49395	-7.32966	-6.60965	-6.06672	-6.15103	-5.89211	-6.08611	-6.17128	-6.22485	-6.16676	-6.43371	-6.22634	-5.94918	-6.62895	-6.7033	-6.41251	-6.52589	-6.24731	-6.44358	-6.69984	-6.54305	-6.51293	-6.38088	-6.81204	-6.38728	-6.72092	-6.36342	-6.16374	-6.44145	-6.58959	-6.36001	-6.44968	-6.52174	-6.4658	-6.59719	-6.36741	-6.25832	-6.44953	-6.20241	-6.5815	-6.42622	-6.05846	-6.46819	-6.37231	-5.71921	-5.83528	-5.83626	-5.60593	-5.75797	-5.9517	-5.71961	-5.89051	-5.99923	-5.69022	-5.49679	-5.32195	-5.19271	-5.73952	-5.92363	-5.87263	-6.13613	-6.26543	-6.31726	-5.81213
3976	3u92	3.28e-08	2	-7.48413	-5.4008	-5.2071	-5.49667	-5.48963	-5.6431	-5.91753	-5.85798	-6.08609	-5.93084	-5.89412	-5.81754	-5.76192	-5.67966	-5.79842	-5.84774	-5.94435	-6.08018	-5.98487	-5.43323	-6.5442	-5.66571	-6.70006	-6.80146	-6.5892	-6.75179	-5.7343	-6.08766	-5.34311	-5.78192	-5.21577	-5.96454	-6.69881	-5.54284	-6.26036	-5.97321	-6.11297	-5.21333	-5.95155	-4.94556	-6.38337	-4.8517	-5.14209	-5.81112	-4.36702	-6.00397	-4.76787	-5.72497	-5.67794	-5.66453	-6.41935	-5.18485	-6.9015	-5.70825	-5.27722	-6.93348	-6.62193	-6.29547	-6.19205	-5.04765	-5.40512	-6.52207	-6.01004	-6.60439	-5.85602	-6.17832	-6.68897	-6.37917	-6.89509	-5.28963	-6.07343	-5.81702	-5.65197	-5.63172	-6.11608	-5.7349	-6.06811	-5.57485	-5.52794	-5.54287	-6.12258	-7.34391	-6.13818	-5.63785	-5.82772	-5.33815	-6.23618	-5.7283	-5.96811	-6.11979	-5.80079	-6.01167	-5.66777	-6.35617	-5.78467	-6.5592	-6.44783	-6.79393	-5.58715	-6.70173	-6.19369	-6.51268	-5.95361	-5.95965	-6.44716	-5.59486	-5.58715	-6.81508	-5.77834	-6.57539	-6.47485	-6.50431	-6.66721	-7.17107	-6.07988	-6.53619	-6.25295	-7.40097	-7.15223	-6.32931	-6.39701	-7.24034	-6.13581	-6.07113	-6.46972	-6.0216	-6.37775	-6.36563	-5.75029	-6.10915	-5.79888	-6.27141	-6.29698	-6.45739	-6.72905	-6.07547	-5.94543	-6.4907	-6.20124	-6.32062	-5.84763	-5.95721	-5.74491	-5.5781	-6.01702	-6.06483	-6.48404	-5.69677	-5.54623	-5.60006	-6.62011	-7.23134	-6.12597	-6.03783	-6.81034	-6.48884	-6.72617	-6.70522	-6.87316	-5.90988	-6.45727	-6.38723	-5.63984	-6.27903	-6.10272	-6.30218	-6.33749	-5.6857	-6.1902	-6.20738	-6.71898	-6.43509	-6.87485	-7.02385	-6.59877	-7.01002	-7.06515	-6.43994	-5.37143	-6.93989	-6.80813	-7.13443	-6.87279	-6.32867	-6.69691	-6.8175	-6.84709	-6.28481	-5.96347	-6.51928	-6.25024	-6.21548	-5.43738	-6.26827	-6.72172	-6.13632	-6.25041	-5.82024	-6.13572	-6.14355	-6.22972	-6.85904	-6.99514	-6.67767	-6.29007	-6.61988	-7.00993	-6.70666	-6.59382	-6.22345	-6.27029	-7.19476	-6.56555	-6.43462	-6.82051	-6.77797	-6.42686	-6.15019	-6.25563	-6.92923	-6.37832	-6.28628	-5.97227	-6.30211	-5.43891	-7.17619	-7.0157	-7.83581	-6.24948	-5.83185	-5.93198	-6.67386	-6.44796	-6.07011	-7.39975	-6.63541	-6.45731	-5.95179	-5.91348	-6.11603	-6.35563	-5.57391	-7.16713	-5.78862	-6.38778	-6.24139	-5.85493	-5.95424	-6.06076	-6.22362	-5.96701	-5.87554	-5.57015	-5.66339	-6.24993	-6.36075	-5.89485	-6.29372	-6.7439	-5.40396	-5.99551	-5.71362	-6.2466	-5.70978	-6.2679	-5.89039	-5.91606	-6.13869	-5.48129	-6.50049	-6.0104	-6.11452	-5.8967	-5.72054	-6.21722	-6.15277	-5.78265	-5.81927	-5.92579	-5.93958	-6.15027	-6.47591	-5.62921	-6.26626	-5.44735	-5.9817	-5.31461	-6.19769	-5.9028	-6.04995	-6.09604	-6.02033	-6.17377	-6.41653	-5.57851	-6.16109	-6.47271	-6.12817	-6.38258	-6.28343	-7.29839	-6.35732	-5.86361	-5.92439	-6.39235	-5.98406	-5.80111	-5.67741	-6.16438	-6.58437	-6.01602	-6.09	-6.35194	-6.15202	-6.26244	-5.665	-6.05004	-6.13673	-6.15061	-6.08356	-6.34169	-6.21214	-6.31733	-5.97533	-6.59362	-6.13772	-5.68418	-6.23615	-6.14702	-6.03955	-5.87105	-5.68806	-5.89882	-5.93344	-5.72567	-5.76423	-6.03936	-5.93216	-6.05196	-5.98922	-5.74967	-6.23373	-5.95011	-5.33005	-6.15935	-5.91334	-6.41458	-5.92113	-6.20675	-6.89988	-6.25353	-6.26007	-6.8881	-6.47637	-6.86812	-6.66374	-6.33862	-6.04126	-5.92793	-6.33032	-6.14147	-5.62702	-6.13988
3977	4gki	3.44e-05	12	-4.46344	-6.58835	-6.72786	-6.42614	-6.42272	-6.35087	-6.21997	-6.31161	-6.34665	-6.4169	-6.48535	-6.47808	-6.59674	-6.67183	-6.67039	-6.6777	-6.67092	-6.69078	-6.76753	-6.5193	-6.34129	-6.00785	-6.42693	-6.59795	-6.42984	-6.52547	-6.46124	-6.60339	-6.47041	-6.04854	-6.30677	-6.92211	-5.54306	-6.05956	-6.49353	-6.58535	-5.90089	-5.98729	-7.1773	-6.72274	-7.02343	-5.54531	-6.22094	-7.1022	-6.55844	-5.42099	-5.70121	-6.34463	-5.90569	-6.31136	-6.97787	-6.101	-5.2671	-6.54887	-6.04597	-6.91305	-7.24118	-6.17306	-6.22699	-6.12007	-6.19475	-5.93337	-6.199	-6.88129	-6.45412	-5.99187	-5.9537	-6.54592	-6.59415	-6.07607	-7.31383	-6.44002	-7.28505	-6.39312	-6.24503	-6.16923	-6.52687	-5.40151	-6.51798	-5.45255	-6.72876	-6.25647	-6.17994	-6.21493	-6.60042	-5.79768	-6.23204	-6.15739	-6.2512	-6.1691	-6.33883	-6.0939	-6.22908	-6.92946	-5.99932	-6.26625	-6.4157	-6.97614	-6.25729	-6.89645	-6.68458	-7.03789	-6.12251	-6.41874	-6.1717	-6.28924	-6.25995	-6.49226	-6.25767	-6.55074	-6.14781	-6.91004	-6.27869	-6.4202	-5.6426	-6.02261	-5.91047	-5.95043	-6.47053	-6.45146	-6.595	-6.42427	-6.11055	-5.93515	-5.87748	-5.4966	-6.45274	-6.45727	-6.24407	-6.65047	-6.55444	-6.46383	-6.3076	-6.23292	-6.41842	-6.07186	-6.36073	-6.45791	-6.04543	-6.74093	-6.4077	-6.65402	-6.31538	-6.74516	-6.41195	-5.79261	-6.68039	-7.0771	-6.03882	-5.30022	-6.26598	-6.99738	-6.88381	-6.26898	-6.41125	-6.34307	-7.15947	-6.86157	-6.32546	-6.34646	-6.15703	-6.38845	-6.3952	-6.37808	-6.22515	-6.4551	-5.89316	-6.64953	-6.8471	-7.15278	-7.00912	-6.91542	-6.95969	-7.18817	-6.87207	-7.48222	-6.17553	-6.39418	-7.21122	-7.24511	-7.68219	-7.01243	-6.75934	-6.59168	-6.23653	-6.38055	-6.34256	-6.34547	-6.49183	-6.82996	-6.63181	-6.72224	-5.92512	-6.69881	-6.11171	-6.52097	-5.83067	-6.38958	-6.68791	-6.4307	-6.25793	-6.18012	-5.65385	-6.17723	-6.32531	-6.20285	-5.8229	-6.01877	-6.24137	-6.84392	-5.86469	-6.41874	-5.36443	-5.87425	-6.14684	-6.49771	-6.33971	-6.27091	-5.3892	-6.01312	-6.25226	-5.91321	-6.41506	-6.48928	-6.09601	-6.34385	-6.45674	-6.94791	-5.10737	-6.17838	-6.40453	-5.95804	-6.32082	-6.2899	-6.55865	-6.66301	-6.30602	-7.38162	-6.67744	-6.9684	-6.4471	-6.68514	-6.75108	-6.12025	-5.92396	-6.89108	-6.40433	-6.98835	-6.41985	-5.67718	-6.36751	-6.49336	-7.07766	-6.68543	-6.74789	-6.76216	-6.58328	-6.81939	-7.07761	-6.24912	-6.44547	-6.54052	-6.69353	-6.54512	-6.68464	-6.40764	-6.40608	-6.67611	-6.59646	-6.71958	-6.5904	-6.58467	-6.55576	-6.24876	-6.91138	-6.0637	-6.50124	-6.61013	-6.65718	-6.8749	-6.8291	-6.41224	-6.62595	-6.75194	-6.15515	-6.69114	-6.09168	-6.32769	-6.34847	-6.46658	-6.75973	-6.43369	-6.74944	-6.00766	-6.52457	-6.9358	-6.72292	-6.52721	-6.47268	-7.02791	-7.72912	-6.94869	-6.53916	-6.67352	-6.47905	-6.64858	-6.5824	-6.68391	-7.22971	-7.35454	-6.69528	-6.79835	-7.32119	-7.26542	-6.6694	-7.17965	-6.5919	-6.79434	-6.96735	-7.0023	-6.73758	-6.73964	-7.09629	-6.7968	-7.436	-6.64682	-6.90984	-6.73249	-7.07672	-6.72711	-6.90524	-6.97239	-6.90621	-7.01139	-7.03157	-6.68973	-7.09863	-6.48119	-6.7866	-6.69808	-6.7176	-6.96254	-6.72455	-6.43046	-6.01162	-6.25305	-6.43105	-6.00387	-6.5337	-6.49645	-6.3001	-6.69089	-7.37258	-6.45738	-6.13429	-5.89582	-6.948	-6.65908	-6.46734	-6.80927	-7.33012	-7.0499	-6.36527
3978	3s5y	3.91e-08	2	-7.40782	-5.22207	-5.33816	-5.81857	-5.78055	-5.7712	-5.89224	-5.80023	-6.08541	-6.19319	-6.18944	-6.02491	-6.00875	-6.09898	-6.20776	-6.1966	-6.21432	-6.25575	-6.24102	-5.51531	-6.53385	-4.94167	-4.03348	-6.14306	-5.65876	-5.47286	-5.22991	-5.6486	-5.03845	-4.10377	-4.85054	-5.43649	-5.93388	-5.30183	-5.35306	-4.07289	-5.16125	-4.31479	-5.3296	-5.63723	-5.12281	-3.42409	-4.75018	-4.67247	-5.18111	-4.62877	-3.73747	-5.46418	-4.75681	-5.7514	-4.12445	-4.61374	-5.09568	-5.03193	-5.48017	-5.49529	-6.36193	-5.46533	-5.66778	-4.74326	-5.44537	-5.29272	-5.30217	-6.62102	-5.0314	-5.62809	-5.59403	-5.88414	-6.56923	-5.1681	-5.33139	-6.20246	-5.956	-5.08072	-6.21629	-5.63225	-6.28671	-6.31778	-5.64516	-5.19319	-5.32516	-4.72111	-5.59993	-5.22335	-5.05355	-4.94647	-6.37504	-5.8913	-5.52615	-6.11696	-5.62159	-4.30058	-4.71972	-4.84707	-5.55629	-6.52053	-5.63853	-5.63734	-4.5365	-5.9856	-5.69854	-4.14859	-5.27237	-5.4372	-5.60838	-4.24332	-5.35407	-5.50261	-5.18275	-6.56378	-5.11946	-5.18305	-6.11902	-5.26882	-5.39169	-5.55373	-5.99995	-6.10058	-6.35948	-6.21303	-4.27983	-6.56071	-5.32171	-6.06247	-6.79317	-5.25936	-4.01621	-5.31108	-5.11731	-4.70158	-5.24146	-5.07385	-4.99298	-6.24835	-5.10982	-4.26305	-5.19756	-5.99515	-5.32169	-6.06363	-5.86949	-5.7033	-4.57644	-6.0369	-5.95347	-5.91782	-7.10332	-5.11539	-4.54127	-5.12529	-6.88487	-6.42307	-5.836	-6.04355	-5.37357	-5.92702	-6.7107	-5.23408	-5.64538	-5.67419	-5.67328	-5.8013	-5.58663	-6.31088	-5.3267	-5.65991	-6.85933	-5.5778	-6.39712	-6.75028	-6.65253	-6.21956	-6.54377	-5.34675	-6.5265	-5.45005	-7.03633	-5.78076	-6.34502	-6.6158	-5.32461	-6.63767	-6.27959	-5.80414	-6.34675	-5.15972	-5.84601	-5.27134	-5.38849	-5.95594	-6.93144	-6.13449	-5.43218	-5.41092	-6.26304	-5.24637	-6.07881	-5.67703	-5.86859	-6.82652	-5.81132	-6.25193	-5.01662	-6.08432	-5.84614	-5.90885	-5.99298	-5.53682	-5.92377	-5.88566	-5.61865	-6.08805	-4.48735	-5.8826	-5.64029	-6.01105	-5.79518	-5.59879	-5.58103	-5.45985	-6.48472	-5.32631	-6.03308	-5.82826	-5.91426	-5.71676	-5.84749	-6.74584	-5.50253	-6.01583	-5.35276	-5.77418	-6.00167	-5.59226	-6.38462	-6.01704	-5.71841	-6.22248	-5.83729	-6.34868	-5.64183	-6.01448	-5.73564	-5.78841	-5.77533	-5.68191	-5.81173	-6.22734	-5.5474	-5.42005	-6.05164	-5.84649	-5.58494	-6.03758	-5.92849	-6.5572	-6.05827	-6.07911	-6.73966	-5.61595	-6.41457	-6.26666	-6.40078	-6.03172	-6.13554	-6.27618	-6.1808	-6.32648	-6.10031	-6.71967	-6.33437	-6.00451	-5.92413	-5.99461	-6.33707	-5.93735	-6.38557	-6.08641	-6.0759	-6.50441	-6.73272	-6.52854	-6.07227	-6.20152	-6.2541	-6.21951	-5.32858	-6.38267	-6.1411	-6.30535	-5.54064	-5.87549	-6.06207	-5.75116	-5.99535	-6.52201	-6.61354	-6.15921	-6.45718	-6.35684	-7.37075	-6.36159	-5.96464	-6.15466	-6.36969	-6.00857	-6.28177	-6.1383	-5.99251	-6.38196	-6.00857	-6.16079	-6.33411	-6.09677	-6.23872	-6.41673	-6.29006	-6.27843	-6.36351	-6.1887	-6.30342	-6.33185	-6.47714	-6.19269	-6.10167	-6.28176	-5.56613	-6.16816	-6.35411	-6.09319	-6.16721	-6.15871	-6.05987	-6.3247	-6.20618	-5.95315	-6.24906	-6.2489	-6.36246	-6.37567	-5.8358	-6.24354	-6.25488	-5.49755	-5.21145	-4.96251	-5.6034	-5.33233	-4.97774	-5.48065	-5.31506	-5.6281	-6.185	-5.85813	-5.56558	-5.80909	-5.88391	-6.03434	-6.10025	-6.00917	-6.08264	-5.74708	-5.0614
3979	3uxd	3.93e-05	2	-4.40561	-5.50439	-5.74452	-5.5896	-5.94164	-5.89213	-6.13784	-6.13852	-6.15963	-6.31476	-6.29579	-6.16461	-6.23568	-6.51633	-6.66591	-6.66505	-6.63441	-6.88108	-6.55129	-5.73903	-6.59022	-4.91857	-5.38869	-5.30051	-6.04324	-4.81794	-4.48744	-5.79287	-5.03688	-5.09879	-5.73242	-5.23138	-5.39839	-4.30155	-5.4898	-5.51306	-5.36447	-5.18839	-5.8043	-5.0253	-4.76325	-5.12324	-4.76366	-4.9057	-5.12106	-4.12992	-5.40141	-4.85698	-4.88941	-6.2884	-6.25934	-5.21051	-3.99622	-6.75613	-4.61051	-5.27882	-4.44834	-4.98228	-5.74629	-5.98162	-5.40689	-5.80313	-5.33547	-5.9601	-5.00688	-4.43803	-5.55136	-5.96058	-4.64922	-5.32332	-4.62848	-5.71906	-5.91082	-5.63403	-6.50393	-5.88299	-4.67836	-5.99385	-4.84954	-5.42677	-6.57766	-5.1496	-5.58746	-5.43474	-6.25743	-5.62433	-5.92423	-5.9386	-5.93245	-4.04239	-6.73238	-4.24373	-5.47175	-6.96533	-6.08577	-6.95756	-5.35065	-6.00217	-4.62619	-5.72239	-5.78197	-7.40705	-4.18907	-5.09122	-6.23554	-6.94843	-4.9139	-5.24449	-6.08919	-5.17876	-5.64127	-8.32916	-5.27946	-7.7948	-5.53835	-5.77533	-5.3619	-5.75858	-7.23737	-6.24172	-6.09445	-5.59196	-6.05086	-5.7713	-5.73757	-8.28867	-4.09951	-6.32692	-6.6058	-7.29935	-7.61037	-6.87549	-6.85413	-7.49388	-6.10424	-6.46704	-7.91835	-6.25449	-7.39764	-7.03566	-6.457	-6.56251	-5.30474	-6.71318	-7.30741	-6.6598	-6.45471	-6.84528	-5.92454	-4.60963	-6.64066	-5.56088	-6.23732	-5.1535	-6.87827	-5.76074	-6.47684	-6.03956	-7.04567	-6.22858	-6.36908	-6.64518	-5.52126	-6.76314	-5.72983	-6.05407	-6.6321	-7.30292	-6.2388	-6.59399	-5.63626	-6.07419	-7.13723	-7.5962	-5.96594	-7.11073	-6.77183	-6.10192	-5.91726	-6.99291	-5.49909	-5.94109	-6.65618	-6.62717	-5.64514	-6.66466	-4.52243	-5.50955	-6.71838	-7.11628	-6.92343	-7.87088	-5.79004	-6.01212	-6.52174	-6.25344	-5.55989	-6.286	-7.25822	-6.71516	-5.44636	-6.38093	-5.78961	-5.71781	-6.07211	-6.00334	-5.72485	-5.38042	-5.60328	-5.5865	-5.43082	-6.35649	-4.95555	-5.9092	-5.22107	-6.03906	-6.19355	-6.25081	-4.09213	-5.8657	-5.82188	-5.52738	-6.00492	-5.8291	-6.38352	-6.08156	-5.89993	-6.3092	-5.82616	-6.42747	-6.50105	-6.46057	-6.83211	-5.722	-6.54974	-6.17767	-6.65963	-6.42696	-6.00287	-6.31571	-6.28783	-5.47229	-6.85404	-6.63959	-7.06546	-5.83446	-6.38025	-6.59065	-5.5718	-6.03393	-6.15836	-6.08846	-6.73197	-6.38406	-7.25075	-6.0635	-6.26682	-7.33603	-7.86423	-6.38455	-6.29618	-6.80451	-5.92591	-6.3397	-6.36	-6.52396	-7.6045	-6.67532	-5.92127	-6.39176	-6.5342	-6.30304	-6.63057	-6.40796	-5.91632	-7.06191	-6.66616	-6.27469	-6.85177	-7.29217	-5.58291	-6.55961	-6.77609	-7.03971	-5.98758	-6.47667	-6.7478	-6.8115	-6.46954	-6.53044	-6.74199	-6.14653	-7.05043	-5.70991	-6.61605	-6.88443	-6.6392	-6.90673	-7.22249	-6.79119	-7.98101	-7.56208	-6.33555	-6.32012	-7.13986	-6.42163	-6.50982	-6.92037	-6.14617	-5.84032	-6.41638	-6.09478	-5.15788	-5.43735	-6.64559	-5.78121	-6.16042	-6.59682	-6.80769	-7.32944	-7.39293	-6.34637	-7.14661	-6.76461	-6.05519	-4.98437	-5.03348	-6.54088	-6.14148	-6.29081	-6.19868	-5.9792	-6.26358	-6.48416	-6.16482	-5.9746	-6.37177	-5.6567	-5.70362	-6.33807	-5.9529	-6.28574	-6.21497	-6.74389	-5.06135	-4.86576	-4.83582	-4.953	-5.97932	-6.63208	-7.02239	-5.90968	-6.5912	-6.2655	-5.79677	-5.31874	-6.52627	-6.60432	-6.62783	-6.739	-5.72773	-5.41969	-4.99473
3980	4djy	5.4e-09	2	-8.26761	-7.31262	-7.31639	-8.16984	-9.01089	-8.37769	-8.88338	-7.92082	-7.83014	-8.29002	-7.47437	-7.72675	-7.68737	-8.11956	-7.40347	-7.39622	-7.36076	-7.69816	-7.84173	-7.95043	-8.33611	-7.62759	-6.95046	-8.25576	-8.20764	-8.46147	-6.57617	-7.46969	-7.87398	-9.2162	-7.31734	-7.29776	-8.22045	-6.95311	-7.02698	-7.06636	-6.8844	-8.52334	-4.98389	-7.05832	-6.81199	-5.47324	-6.06313	-7.77561	-7.39026	-5.49906	-5.87428	-6.93247	-6.75182	-6.27484	-6.49106	-7.1101	-6.91522	-7.52419	-6.00552	-6.39967	-6.71347	-9.10595	-7.39391	-6.93318	-7.39898	-7.04869	-6.77333	-7.7987	-7.48992	-8.45286	-7.09338	-7.35133	-8.51332	-8.71345	-8.58117	-7.18144	-8.10847	-7.61225	-7.96114	-8.82766	-8.55373	-8.07101	-6.68738	-8.54668	-9.05196	-9.66315	-7.17527	-7.02002	-8.30101	-8.40376	-7.31979	-7.27126	-9.11021	-6.96347	-7.48289	-7.94846	-6.90369	-8.21522	-8.04922	-7.75632	-7.85526	-9.94525	-8.37203	-7.60679	-7.01447	-8.02964	-10.3005	-7.40428	-7.57478	-8.50359	-5.99602	-7.92883	-7.44914	-6.16301	-9.63303	-9.31389	-7.95833	-7.99949	-7.94634	-8.05511	-9.17426	-8.99273	-8.55016	-7.60074	-8.83871	-8.78598	-6.46274	-7.25275	-8.51537	-9.22793	-7.51026	-8.32873	-7.71415	-7.6491	-7.76956	-8.30058	-6.87292	-7.33739	-6.43732	-7.77455	-7.95897	-7.04505	-7.30922	-7.22185	-7.36338	-7.05844	-7.26536	-8.37707	-7.80935	-6.82341	-8.21057	-8.77687	-5.96916	-8.23549	-7.407	-8.5818	-7.28994	-8.10456	-8.49209	-7.95012	-6.84943	-8.27092	-8.07402	-8.52702	-7.15555	-8.85109	-8.14911	-7.56222	-8.56802	-8.62649	-7.51175	-6.27673	-7.86968	-7.96413	-8.62553	-7.91341	-8.9245	-9.14384	-8.22662	-7.06362	-7.76463	-8.85113	-7.75371	-8.46778	-8.02246	-8.15704	-7.66324	-7.34316	-8.00099	-6.74711	-7.40129	-7.75385	-7.30776	-6.92764	-7.37499	-7.00744	-6.54507	-5.51159	-7.61875	-7.65175	-6.68477	-7.48719	-7.60214	-8.21122	-7.52346	-7.35433	-8.30628	-8.03551	-7.91147	-7.1116	-7.52935	-8.45137	-7.8183	-7.77451	-8.32402	-5.51096	-8.47066	-8.55753	-8.96622	-8.05361	-8.33321	-6.96418	-7.12527	-8.12606	-8.53721	-7.0811	-7.8226	-7.56792	-8.59344	-8.62641	-7.78799	-6.60264	-8.73187	-8.09979	-7.90246	-6.63311	-8.31793	-7.54519	-8.24622	-7.71621	-7.96901	-7.09559	-8.95741	-8.87333	-9.08577	-7.74527	-7.71408	-7.87247	-7.83355	-8.45444	-8.66409	-7.56245	-8.36889	-7.02981	-8.34167	-8.98546	-9.36442	-8.82542	-6.84835	-7.25983	-8.14194	-7.6572	-8.9964	-7.52246	-7.6255	-7.81655	-7.96181	-7.42523	-7.50442	-7.54135	-8.22256	-7.88307	-7.93595	-8.37375	-7.4328	-7.63655	-8.09199	-7.46987	-7.80742	-7.3355	-7.62242	-7.46666	-7.74222	-7.66187	-8.29517	-6.60997	-7.56773	-7.12429	-7.25706	-7.44585	-6.50361	-7.13744	-7.86982	-7.92259	-7.58443	-7.69047	-8.2003	-7.31327	-7.47841	-7.7077	-7.70462	-7.9418	-9.33611	-7.21696	-8.00648	-7.30863	-7.40223	-7.74	-8.17619	-7.50408	-7.64246	-7.71988	-8.157	-7.2607	-7.44008	-7.73154	-7.87884	-7.51091	-7.16735	-6.81641	-7.80275	-7.66782	-7.66209	-7.03557	-7.79388	-7.29603	-7.12558	-7.51194	-8.42544	-8.13868	-8.20171	-7.06487	-8.1888	-7.86175	-7.97602	-7.23799	-7.62719	-7.7534	-7.90292	-7.46528	-8.02873	-7.85093	-6.88786	-7.7789	-7.98069	-7.98474	-7.8216	-8.20052	-8.48045	-6.59814	-8.11501	-8.345	-8.60731	-9.21425	-7.44872	-8.35843	-8.30078	-7.47119	-7.72208	-7.75768	-8.34841	-7.83867	-7.78763	-7.84512	-7.91552	-8.27319	-8.16217
3981	4do4	5.1e-08	2	-7.29243	-5.75983	-5.96296	-6.53852	-6.80016	-6.51583	-6.72397	-6.50606	-6.70338	-6.7097	-6.63837	-6.65431	-6.53344	-6.44818	-6.39674	-6.34918	-6.31514	-6.37804	-6.25771	-6.23191	-6.20802	-5.70325	-5.21526	-7.46314	-6.17887	-5.92844	-4.95377	-6.93079	-6.61418	-5.72435	-5.53612	-6.41662	-7.18393	-6.22191	-6.5354	-6.05048	-6.82813	-6.79891	-5.91762	-5.90035	-5.9584	-5.93806	-5.75845	-6.86795	-7.32508	-5.6198	-5.66423	-6.54872	-5.39193	-6.79899	-6.57496	-5.80105	-4.2618	-6.44072	-6.08395	-7.36265	-7.46367	-5.43204	-7.19767	-5.67187	-6.45634	-7.52939	-7.03926	-7.34347	-6.68418	-8.05748	-6.1508	-6.57303	-6.827	-6.15256	-7.49174	-7.75215	-8.74385	-6.82034	-7.17121	-5.62937	-7.16406	-6.73051	-6.4024	-6.72858	-7.32529	-6.5275	-6.47979	-5.40891	-6.55476	-7.07475	-7.61629	-7.53689	-7.11351	-5.41637	-7.071	-6.52665	-6.49903	-6.18215	-8.58893	-7.78606	-6.33583	-6.41817	-6.62706	-6.85353	-6.12941	-6.46549	-7.25538	-6.67846	-6.21155	-6.42913	-6.4445	-6.60769	-5.90348	-8.47945	-6.24559	-5.33335	-6.16839	-6.92932	-6.55207	-6.66007	-7.16762	-8.59654	-7.79045	-6.84686	-6.51899	-8.28078	-5.81676	-7.35734	-7.88626	-6.57207	-6.30787	-6.75765	-6.01818	-5.25302	-6.42908	-6.5335	-7.217	-7.01773	-7.31885	-6.6275	-6.95887	-7.18797	-6.39001	-6.61337	-6.29112	-6.90899	-5.79538	-7.46796	-7.01182	-7.91881	-7.72066	-7.50158	-6.58466	-6.57464	-7.3037	-6.94602	-7.15171	-7.6142	-7.37484	-7.58967	-5.5397	-7.159	-5.93762	-7.04592	-6.77892	-7.04932	-6.98967	-6.67427	-5.62217	-6.53634	-7.33345	-6.37581	-6.67478	-5.93831	-7.56996	-6.22234	-7.42283	-4.88828	-6.54857	-7.7627	-7.60187	-7.18664	-6.12634	-7.47055	-6.23921	-6.4965	-6.87892	-7.54376	-7.02926	-6.13189	-6.45472	-7.06215	-6.40271	-6.88311	-7.01368	-7.85182	-6.63805	-7.7855	-6.27242	-6.22571	-6.23856	-6.25922	-6.52093	-6.4235	-6.7548	-6.82539	-6.28743	-7.08424	-6.94137	-5.50304	-6.77463	-5.5719	-6.62185	-7.38328	-6.16339	-5.53192	-5.90889	-6.64656	-7.11181	-6.31726	-6.82535	-6.98336	-7.169	-7.02611	-7.40764	-6.86476	-6.96629	-6.27755	-6.69071	-7.43572	-6.91988	-7.09037	-6.89348	-6.95907	-6.32985	-7.23794	-7.27275	-6.67798	-7.38847	-7.32473	-5.92204	-7.26121	-6.40848	-6.9505	-6.34275	-6.73316	-6.36371	-6.19727	-6.98761	-6.37522	-6.52987	-6.73425	-6.23223	-6.98371	-6.61999	-6.59006	-6.45075	-6.23525	-6.97557	-7.27359	-7.56641	-7.26828	-7.38814	-7.18858	-7.03387	-6.64123	-5.89977	-6.36241	-7.12426	-6.56024	-6.62057	-6.49676	-6.38569	-6.66246	-6.44152	-6.28011	-6.53027	-6.54668	-7.04304	-5.89307	-6.23123	-6.55423	-6.48889	-6.75639	-7.19309	-6.43744	-6.02685	-5.74634	-6.94817	-6.32382	-6.02616	-6.31967	-6.1159	-6.4433	-5.56282	-6.23519	-5.95715	-6.72099	-5.52613	-6.60977	-7.42277	-6.07829	-6.9387	-6.65265	-8.16916	-7.06195	-6.36025	-6.12129	-6.35177	-6.11954	-6.71136	-6.5028	-7.17751	-6.32401	-7.317	-6.70132	-6.37425	-6.22624	-6.35126	-6.42795	-6.3514	-6.19571	-6.41106	-6.65808	-6.6563	-6.28835	-6.24614	-6.4082	-6.8189	-6.89629	-5.53522	-5.93863	-6.11794	-6.06637	-6.34518	-6.12118	-6.08965	-6.59591	-6.28792	-5.73347	-6.31452	-6.50897	-6.28793	-6.30076	-5.90424	-6.29434	-6.36001	-5.82454	-5.98098	-5.78136	-6.56562	-6.26945	-6.62841	-6.86864	-6.79319	-7.11247	-6.83706	-7.15487	-6.24866	-7.28676	-6.85535	-7.42251	-6.4737	-6.30514	-6.7176	-5.63754	-6.10876
3982	4alx	5.2e-08	10	-7.284	-6.2183	-6.79292	-6.95614	-7.08646	-6.81731	-6.59312	-6.51662	-6.41712	-6.14086	-6.10512	-5.89837	-5.8035	-5.95755	-5.95064	-6.00999	-6.09358	-6.16151	-6.13962	-6.66655	-7.81864	-5.35346	-6.32825	-7.13681	-6.53284	-6.1484	-6.80588	-7.37495	-6.4091	-6.54609	-6.47458	-7.45591	-7.04038	-6.23379	-6.52373	-7.11844	-6.79878	-6.67484	-6.33577	-5.93316	-7.35556	-6.01144	-7.07517	-7.71645	-5.65614	-7.04749	-8.47002	-6.51563	-5.84874	-6.74288	-6.68689	-7.08159	-7.01997	-7.96596	-7.33506	-6.24784	-8.34385	-8.54074	-8.32097	-6.08503	-7.24809	-7.64368	-7.32019	-7.64248	-7.29242	-8.41587	-6.41219	-8.03912	-7.7697	-8.12777	-7.28815	-7.78734	-7.39118	-7.18809	-7.32083	-7.83947	-7.28512	-7.14928	-7.69802	-6.73416	-7.38975	-7.89851	-7.26256	-6.52825	-7.52266	-7.20636	-7.88475	-7.68693	-7.48449	-7.73382	-7.41607	-8.22952	-7.01476	-7.75407	-6.53021	-7.62721	-6.88525	-6.68097	-7.03164	-7.40439	-7.05539	-8.15365	-7.78305	-7.02903	-7.71086	-7.89194	-6.45524	-7.29132	-7.27246	-7.6386	-7.0389	-7.64263	-7.5321	-7.49997	-6.39813	-7.25945	-7.05337	-7.26873	-7.08523	-6.55795	-7.02156	-6.78805	-6.62213	-6.63239	-6.14503	-6.56359	-7.3065	-6.5305	-6.73074	-7.06179	-6.88059	-6.88922	-6.529	-6.76476	-8.05138	-6.76756	-7.40417	-6.9812	-7.70117	-7.8818	-6.66557	-6.95462	-6.05062	-6.79009	-7.01398	-6.13694	-6.79325	-7.57884	-5.82488	-6.20166	-7.16631	-6.65955	-7.18803	-6.94794	-6.93184	-6.72745	-7.12434	-7.26002	-6.6374	-6.41505	-6.77575	-6.70575	-6.11466	-6.55193	-6.35374	-6.35027	-6.4376	-5.93243	-6.51457	-6.23936	-6.88177	-6.4948	-6.63098	-7.52025	-6.56942	-6.8717	-7.00646	-6.55762	-6.36582	-7.00626	-6.54357	-6.60894	-7.65584	-6.89141	-6.74926	-6.54271	-7.01184	-7.11463	-6.24932	-6.95972	-6.47311	-6.989	-6.09668	-6.7427	-6.92156	-6.33922	-5.76103	-6.37902	-6.40957	-6.9984	-5.84365	-6.04627	-6.31182	-6.43715	-6.22933	-6.34001	-6.12614	-6.25098	-6.57035	-7.06435	-6.01037	-6.69785	-5.99322	-5.84998	-6.37185	-6.77352	-6.26584	-6.06682	-6.15612	-6.50286	-6.6192	-5.91663	-6.13578	-5.93194	-5.58778	-6.45018	-5.5563	-5.72855	-6.22957	-6.1722	-5.65488	-5.98893	-5.79249	-5.52532	-6.61912	-6.18468	-5.85463	-6.92926	-6.15013	-6.28776	-5.92794	-5.75397	-6.2684	-5.87098	-5.66879	-6.07972	-5.76388	-6.0876	-5.41329	-5.30992	-5.65044	-5.56544	-5.67938	-5.5951	-6.08	-5.94094	-6.45167	-6.19119	-6.01766	-5.89078	-6.46431	-5.79529	-5.88204	-5.78386	-6.28401	-5.75536	-5.99873	-6.01626	-5.75154	-6.27377	-5.98617	-5.82647	-5.92393	-5.72255	-5.84499	-6.03523	-5.71519	-5.91544	-5.85115	-6.12656	-5.892	-6.12662	-5.67207	-5.76569	-5.5468	-6.07608	-5.38549	-6.06892	-5.4776	-5.89404	-5.76814	-5.12296	-6.11977	-5.24838	-5.83017	-6.02853	-5.86988	-5.85127	-6.09214	-5.88542	-7.27436	-6.18408	-5.89429	-5.87732	-5.79025	-5.88808	-5.88287	-5.98757	-5.79931	-5.99372	-5.86722	-5.66165	-5.74947	-5.90332	-5.98225	-6.03709	-6.01198	-6.06207	-6.24657	-5.90669	-6.32018	-5.89291	-6.19152	-5.97033	-5.97134	-6.1997	-5.8219	-6.08222	-6.04653	-6.00757	-5.9939	-5.9023	-6.01925	-6.33803	-6.01523	-5.86163	-6.1836	-6.08469	-6.29195	-6.18242	-5.76969	-6.21353	-6.15696	-5.53839	-6.59818	-7.01721	-7.72492	-7.55425	-7.539	-7.4589	-7.16447	-6.89526	-6.97725	-7.13735	-6.55175	-5.96674	-6.39366	-6.13258	-5.76117	-5.81295	-5.65536	-5.79351	-7.53182
3983	4ha5	5.8e-08	2	-7.23657	-6.36063	-6.29337	-6.76897	-7.40037	-7.25671	-7.9926	-7.04943	-6.94791	-7.25693	-7.07304	-7.35303	-7.37379	-7.79788	-6.97743	-6.9233	-6.85794	-7.06107	-7.13858	-6.81646	-7.62697	-6.34522	-5.35082	-6.64246	-5.45621	-5.79878	-5.17191	-6.0715	-4.63076	-7.23058	-5.84003	-6.15062	-7.02799	-5.99725	-6.71847	-6.88694	-6.00504	-5.95253	-5.78278	-6.30154	-6.60488	-5.70303	-5.95403	-7.26225	-6.72037	-6.95931	-6.12284	-7.10961	-6.44404	-5.30559	-7.01893	-6.06841	-6.75821	-7.9693	-6.64285	-7.29715	-8.02519	-7.29609	-6.78441	-7.06291	-6.10577	-7.71636	-7.09994	-7.39077	-7.34968	-6.0923	-6.54868	-6.83822	-8.20138	-7.61087	-6.77112	-6.67936	-6.58283	-6.38064	-7.62175	-5.82458	-7.40343	-8.43321	-7.92015	-6.98415	-7.32798	-7.62675	-7.35698	-6.2807	-5.57529	-6.59999	-7.66354	-6.83181	-7.15657	-6.89584	-7.08037	-6.79815	-7.36487	-6.76706	-7.54354	-6.91214	-7.67535	-6.94268	-7.5	-7.24629	-7.34233	-7.52895	-7.69159	-7.05387	-7.01399	-6.39433	-5.94765	-7.22487	-6.10425	-7.506	-7.97531	-6.42866	-7.42836	-7.43905	-8.39317	-7.42905	-7.89826	-7.81345	-9.19291	-8.08658	-8.79027	-8.10725	-6.17385	-7.45117	-7.68915	-8.36501	-6.42512	-7.27967	-7.40245	-6.3715	-7.14696	-7.95157	-6.86333	-7.39228	-5.94607	-7.50042	-7.28216	-8.06409	-7.34661	-6.99054	-7.23261	-6.86747	-6.73537	-6.36788	-7.42576	-6.5242	-7.51856	-8.89913	-6.94311	-7.20541	-7.16694	-7.3451	-6.72556	-6.28543	-7.4424	-7.97566	-6.77717	-7.15823	-7.43331	-8.06571	-8.09791	-7.98592	-7.31869	-7.19484	-7.45971	-7.72526	-7.41222	-6.95851	-6.95754	-7.62963	-7.22567	-7.75085	-8.35592	-6.77325	-6.7657	-7.13506	-7.39882	-8.14754	-7.386	-8.7864	-7.71476	-8.2757	-8.52251	-7.70107	-7.41723	-8.26449	-7.8402	-7.51159	-8.09439	-7.24258	-7.55931	-7.28038	-6.69827	-6.53137	-8.39182	-6.8525	-6.67854	-7.91326	-8.40619	-8.38799	-7.81577	-6.52944	-8.80239	-7.25049	-7.58744	-7.47737	-7.59267	-8.28934	-7.68027	-8.71211	-7.35616	-6.90686	-8.69004	-7.7401	-7.56769	-8.00359	-8.39926	-7.55578	-8.95035	-7.63446	-7.87328	-8.00105	-7.6423	-7.17972	-8.17505	-5.84933	-7.76812	-5.77251	-7.75656	-7.82451	-7.29886	-8.05356	-7.73592	-7.37373	-7.67469	-7.49912	-8.54516	-7.59914	-6.94278	-8.71585	-9.07086	-7.93486	-7.80624	-7.38022	-8.58195	-7.87936	-8.11652	-7.60128	-6.84393	-8.02375	-7.80235	-8.40555	-7.64047	-8.42433	-7.67435	-8.38529	-8.66448	-7.00596	-8.19078	-8.30955	-7.40083	-8.27772	-7.74719	-7.30775	-7.66787	-7.59549	-7.79243	-7.70239	-7.45473	-8.32467	-7.2928	-7.44641	-7.64801	-7.70734	-8.83683	-7.41887	-8.27689	-7.3965	-6.9169	-7.28333	-7.38391	-6.71923	-8.02105	-7.59506	-7.25379	-7.05413	-6.79699	-7.18816	-8.04659	-7.6857	-8.11905	-6.87644	-8.40911	-6.37239	-8.34493	-7.6006	-7.58112	-7.3778	-7.93955	-8.23367	-8.59659	-7.1479	-6.95605	-7.41113	-8.06184	-7.40349	-7.58688	-7.60721	-8.65764	-7.55303	-7.45514	-8.3226	-7.53286	-7.73991	-7.21905	-7.06874	-7.11715	-7.00769	-7.14663	-7.07176	-7.17187	-7.38152	-7.32713	-7.00547	-7.1966	-7.69117	-7.27708	-7.24981	-8.63686	-7.86768	-7.97621	-7.18476	-7.54363	-7.71156	-7.95279	-7.77214	-7.76072	-7.9311	-7.56918	-7.7282	-7.7859	-7.69617	-7.10066	-8.21481	-6.0568	-7.09829	-7.33211	-7.0094	-7.3742	-7.7888	-7.03705	-7.49166	-7.72805	-7.80217	-8.07865	-8.294	-8.47946	-8.41838	-7.99834	-8.03195	-8.34745	-8.16991	-7.08547
3984	4djx	5.9e-08	2	-7.22915	-6.76202	-7.12902	-7.44928	-8.08018	-7.68769	-7.78565	-7.30377	-7.28521	-7.76561	-7.09239	-7.34446	-7.25347	-7.28681	-6.74536	-6.69086	-6.64085	-6.85839	-6.9194	-7.35209	-7.06966	-6.64791	-6.84853	-7.05361	-6.95401	-6.00983	-6.17974	-7.2801	-6.56809	-6.74965	-6.53243	-6.8441	-6.44192	-6.11543	-6.46209	-6.45906	-6.50806	-6.89297	-6.7674	-6.64137	-6.6553	-6.61351	-7.27928	-7.05636	-6.05595	-6.5902	-6.52698	-7.15724	-6.50531	-7.01882	-7.327	-7.00103	-5.45211	-7.37984	-6.63708	-7.06628	-6.0934	-6.88781	-7.29053	-6.40599	-6.87933	-7.02473	-7.08173	-7.17615	-7.14931	-5.60556	-6.5611	-6.91581	-7.803	-7.24247	-5.30568	-7.48448	-7.60034	-7.22432	-6.7679	-7.85344	-7.52782	-6.37128	-7.40905	-8.00916	-7.44769	-7.73357	-8.08676	-7.5024	-6.79279	-7.33525	-8.37577	-7.71674	-7.84214	-7.69266	-7.81498	-7.86171	-7.7886	-6.31074	-6.63301	-7.34866	-7.01067	-6.78718	-5.3698	-6.58449	-7.11161	-7.27922	-6.65473	-7.39723	-7.27284	-5.92957	-6.72014	-6.6393	-7.18878	-5.76545	-8.05784	-6.05624	-6.88849	-7.41262	-6.82539	-7.08747	-7.51944	-6.36821	-7.10629	-7.26297	-6.6151	-7.99841	-6.5659	-7.92317	-8.09394	-7.71214	-6.01575	-8.04345	-8.03215	-6.20353	-7.16047	-6.90676	-6.10617	-6.88424	-7.99503	-7.27167	-7.51864	-7.95082	-7.07412	-7.45179	-6.46987	-7.545	-7.32201	-7.38644	-6.83923	-7.59543	-7.93041	-6.64081	-6.91806	-6.99585	-6.66809	-7.49825	-7.65695	-7.61936	-7.50312	-7.40992	-6.94465	-7.69144	-6.72098	-7.25814	-7.68539	-7.96648	-6.23648	-6.90106	-7.73901	-8.24353	-7.22092	-8.18198	-7.45163	-7.54736	-6.58395	-8.05109	-8.23718	-6.45488	-6.68116	-5.34736	-7.33149	-7.28766	-6.11001	-8.77752	-7.41986	-7.14675	-6.87072	-7.16411	-7.43309	-7.69284	-7.11275	-6.4364	-7.67372	-7.54033	-6.82191	-5.96033	-6.71334	-7.96111	-7.17011	-7.6333	-6.75443	-7.16886	-7.69995	-7.10726	-7.21203	-7.65941	-8.64328	-7.75818	-7.52302	-7.50966	-7.76165	-7.09266	-7.54962	-7.65636	-7.52069	-7.01675	-7.43022	-7.03868	-7.78608	-7.70444	-7.98659	-7.28174	-6.59591	-7.49072	-7.82652	-7.30346	-7.49569	-7.28139	-7.43159	-7.44389	-7.91341	-7.65588	-8.21351	-7.85831	-7.2236	-6.83233	-6.93462	-7.17314	-8.11128	-7.3502	-7.45468	-7.60427	-7.70189	-7.38934	-7.37934	-8.15265	-7.4902	-6.61773	-7.9856	-7.88254	-8.01569	-8.23032	-6.76702	-7.72454	-7.29864	-7.8665	-6.53297	-7.63103	-7.41646	-7.35065	-8.19802	-7.06623	-7.63495	-7.76814	-7.65319	-7.01788	-7.16188	-6.80677	-7.17646	-6.81343	-7.65692	-6.98728	-7.16635	-8.01828	-6.61545	-6.78425	-7.22813	-7.27033	-7.12025	-7.19159	-7.02382	-7.12964	-6.82085	-6.62332	-6.95392	-7.03377	-7.03267	-6.61541	-6.59322	-6.54147	-6.20149	-6.64242	-6.90375	-6.62727	-6.38547	-6.83061	-7.00025	-6.35383	-7.43765	-7.03095	-6.7156	-6.69054	-7.52373	-6.96526	-8.20162	-7.41532	-6.59446	-6.87704	-7.4839	-7.10755	-6.62395	-6.83381	-8.17643	-7.45782	-7.27912	-7.21001	-7.27214	-6.95675	-6.89302	-6.73183	-6.70893	-6.62489	-6.75081	-6.35123	-6.76325	-6.77357	-6.83055	-6.53905	-7.29543	-7.34966	-8.40107	-7.15888	-7.82757	-7.24513	-7.56693	-7.07867	-7.47302	-7.5703	-7.77854	-7.34879	-7.4879	-7.71787	-7.10157	-7.59844	-7.63775	-7.42885	-7.12721	-7.10262	-6.60945	-6.42149	-6.20921	-7.12784	-6.67134	-7.0949	-7.14316	-7.20282	-7.0547	-6.7009	-7.71617	-7.59378	-8.06234	-7.95987	-7.41586	-6.92075	-7.83028	-8.32266	-6.56553
3985	4afg	5e-09	5	-8.30103	-6.81338	-6.89443	-6.59213	-6.29937	-6.32987	-6.19279	-5.95204	-6.11858	-6.12453	-6.12979	-5.97195	-5.93792	-5.85544	-6.00682	-6.05257	-6.11965	-6.15863	-6.16743	-6.59926	-8.95261	-6.63179	-7.45258	-6.90787	-7.62495	-7.4403	-6.44832	-7.39815	-6.55062	-6.94635	-6.94497	-6.88434	-8.25294	-7.0298	-7.24942	-6.77503	-6.56837	-7.78651	-7.61615	-7.28454	-7.01288	-6.84514	-7.24605	-7.7918	-7.19754	-7.41787	-7.22609	-7.79075	-6.9055	-6.5797	-7.42331	-6.98153	-7.40195	-7.8227	-6.98169	-7.40548	-7.36381	-6.85171	-7.19666	-7.14122	-6.8312	-6.73993	-6.78924	-7.53471	-6.75027	-7.06353	-7.12686	-7.53095	-7.5744	-7.24181	-7.15263	-6.73051	-7.09054	-6.73475	-7.02021	-6.66354	-7.36899	-7.00932	-6.31426	-6.58491	-7.12604	-8.37317	-6.91217	-6.41378	-7.05435	-7.37955	-7.0933	-6.71491	-6.62883	-7.88071	-6.96921	-7.04044	-6.96182	-7.69583	-6.69169	-6.6783	-6.75402	-5.69883	-5.42219	-7.53638	-7.6304	-7.52794	-8.09465	-6.78676	-6.93054	-6.9825	-6.35415	-6.60692	-7.03144	-5.71671	-7.5758	-7.9761	-6.72802	-8.31704	-6.03872	-7.23427	-6.3136	-6.86491	-7.00092	-5.95347	-7.31247	-6.27527	-6.6312	-6.3189	-6.36386	-6.66522	-6.29466	-6.51921	-6.72392	-6.50493	-6.87455	-6.68503	-5.935	-7.27313	-6.83078	-7.01354	-6.04802	-6.61437	-7.25912	-6.97893	-6.58709	-6.71007	-6.56453	-6.69911	-6.54725	-6.81745	-6.88727	-7.17139	-5.93959	-5.76845	-6.41718	-7.00188	-6.69051	-6.41916	-6.68244	-6.1863	-6.57729	-6.61046	-7.13826	-6.19034	-6.74587	-6.51288	-6.69178	-6.31972	-6.42004	-6.16028	-5.73155	-6.86258	-6.4101	-6.18	-6.88214	-6.80268	-6.76776	-6.2003	-6.23467	-7.467	-6.29761	-6.25747	-5.26734	-7.75284	-7.19107	-6.92444	-7.36001	-6.70733	-6.23685	-6.43702	-7.01158	-7.39597	-6.20237	-6.88677	-6.33196	-7.09461	-6.24382	-6.21898	-7.03306	-6.07566	-5.72095	-6.42322	-6.33317	-7.18045	-5.92909	-5.92605	-6.43846	-6.22802	-6.14626	-6.03082	-5.80018	-5.90328	-6.25115	-6.86967	-5.49966	-6.13306	-5.49558	-5.98093	-5.93113	-6.24346	-6.27627	-6.23035	-5.41153	-6.11428	-6.13975	-5.13128	-6.3374	-6.04194	-5.72488	-5.82365	-5.71896	-6.01037	-6.1718	-6.25643	-5.7319	-5.91977	-5.74874	-5.69073	-6.32724	-6.31243	-5.77388	-6.39937	-5.73715	-6.25734	-5.76871	-6.00878	-5.75062	-5.76969	-5.63555	-5.68179	-5.58578	-6.08391	-5.5321	-5.33644	-5.66148	-5.70237	-5.49183	-5.67285	-5.67966	-5.6851	-6.16506	-5.83329	-6.1239	-5.91847	-6.42226	-5.71609	-5.88677	-5.88298	-6.4138	-5.9065	-6.0085	-6.14924	-5.87383	-6.05792	-6.0441	-5.83302	-6.00826	-5.61488	-5.73473	-6.50475	-5.80454	-5.8252	-5.90867	-6.19756	-5.9217	-6.04476	-5.7622	-5.85163	-5.46146	-6.11361	-5.5393	-6.11309	-5.53744	-5.97046	-5.83595	-5.31131	-6.0823	-5.40071	-5.71844	-6.14706	-5.91982	-5.89104	-6.27459	-5.8153	-7.26171	-6.22467	-5.96854	-5.96985	-5.90104	-5.96089	-6.00567	-6.09267	-5.80738	-6.24715	-5.90296	-6.14895	-5.80758	-5.9622	-6.07847	-5.87502	-6.03604	-6.0743	-6.21594	-5.91198	-6.34931	-6.02927	-6.33478	-5.97142	-6.09352	-6.28895	-5.97464	-6.06137	-6.07764	-6.02118	-6.0133	-5.96912	-6.02434	-6.33798	-6.07487	-5.91629	-6.21387	-6.10669	-6.27658	-6.25205	-5.80146	-6.21938	-6.18008	-5.55494	-7.67818	-7.65836	-7.27319	-7.44774	-6.9825	-7.44928	-6.93194	-6.88401	-6.88636	-7.10472	-6.18949	-5.52363	-5.99505	-5.83431	-5.91258	-5.85877	-5.83957	-5.87827	-7.6276
3986	4few	6.2e-06	6	-5.20761	-6.42479	-6.60427	-6.41835	-6.42824	-6.39125	-6.33197	-6.11425	-6.30735	-6.29015	-6.16758	-6.55852	-6.70276	-6.44721	-6.34386	-6.34962	-6.35905	-6.46213	-6.56076	-6.43862	-7.76467	-5.91407	-6.2322	-6.70142	-6.5236	-7.24062	-6.38908	-7.34947	-6.49242	-5.60987	-6.29929	-6.94524	-6.22854	-5.79032	-6.51118	-6.41568	-5.80254	-6.07367	-6.99168	-6.58245	-6.76894	-5.77016	-6.07609	-6.41864	-6.53326	-5.73679	-6.23098	-6.51573	-5.95454	-6.47906	-6.83604	-6.23165	-5.37802	-6.91048	-6.13724	-6.75453	-7.23098	-5.91763	-6.17791	-6.397	-6.349	-5.71197	-6.29945	-6.67726	-6.27557	-5.42259	-6.67609	-6.44304	-6.79723	-6.50855	-6.04217	-6.58883	-7.32475	-6.42274	-7.15461	-6.90234	-6.8541	-6.80966	-6.53877	-5.90847	-6.96798	-6.90641	-6.58802	-7.80206	-6.92763	-6.13978	-7.12384	-6.7571	-6.48746	-6.03102	-6.66256	-5.88307	-7.13204	-6.52272	-6.2591	-6.98512	-6.44206	-7.19899	-6.77446	-7.40735	-6.82711	-6.25974	-6.21909	-6.94137	-7.14017	-5.68498	-5.94625	-6.72045	-6.31714	-6.56169	-6.8677	-4.61124	-5.83386	-5.92105	-4.98057	-6.47615	-5.66252	-5.68953	-6.76744	-5.27752	-6.74981	-6.21258	-5.32819	-5.89043	-6.80652	-5.86391	-5.10304	-6.15709	-6.69497	-6.95211	-7.51688	-7.36809	-6.7343	-7.33118	-6.85252	-7.24804	-6.78422	-6.61279	-7.29891	-7.04566	-6.94199	-6.18301	-7.00493	-6.74802	-7.14357	-6.41025	-7.24757	-6.46776	-6.24638	-6.11074	-6.2993	-6.17177	-7.55387	-7.70561	-7.21136	-5.76894	-6.91574	-6.35177	-7.19085	-5.57176	-6.13644	-6.15818	-5.91642	-6.66258	-5.41401	-6.1536	-5.70102	-5.69899	-5.92919	-6.7091	-5.15846	-5.99904	-6.7911	-5.90229	-6.88542	-6.61148	-6.77435	-6.36443	-5.13267	-7.63403	-7.29576	-5.61099	-6.34132	-5.96057	-6.18726	-5.68623	-5.8969	-5.86794	-5.38557	-5.99245	-7.39395	-7.18568	-5.66286	-5.70585	-5.74826	-6.14038	-5.37293	-5.81795	-6.18953	-6.26385	-6.43086	-6.33898	-6.34675	-6.71849	-6.57213	-5.69088	-7.26073	-6.12752	-7.09179	-5.66099	-5.80466	-6.35159	-7.30839	-5.79141	-6.33938	-6.19816	-6.63062	-6.13536	-5.41118	-6.54708	-7.08734	-5.96588	-7.27629	-6.49876	-7.10012	-5.95802	-6.58054	-5.78944	-6.78495	-5.88627	-6.6772	-5.53032	-5.96301	-6.15858	-7.36983	-6.92804	-6.84152	-6.61783	-7.05384	-6.64011	-6.86187	-7.18381	-6.41888	-6.5329	-6.10082	-6.34959	-6.93543	-7.1524	-5.97753	-5.92788	-6.33964	-6.22451	-6.46823	-6.6619	-6.68605	-6.70505	-5.60917	-6.45199	-7.11092	-5.85355	-6.97838	-6.31916	-6.36259	-6.04652	-6.34282	-6.42693	-6.33541	-6.63907	-6.48299	-6.83526	-6.31702	-6.27069	-6.50072	-6.41131	-6.268	-6.69092	-6.19358	-6.61449	-6.47969	-6.41333	-6.50751	-6.34057	-6.91136	-6.8591	-6.54667	-6.38245	-5.95891	-6.22953	-5.91676	-6.45291	-6.9334	-6.26478	-7.03144	-5.69648	-6.89457	-7.34452	-6.14199	-6.6282	-6.44922	-6.6378	-7.90582	-7.09403	-6.29767	-6.55435	-6.49771	-6.44907	-6.14275	-6.18739	-7.17383	-7.10795	-7.25355	-6.83648	-7.03462	-6.77872	-6.57193	-6.9456	-6.52804	-6.50999	-6.67086	-6.57469	-6.46326	-6.43586	-6.6981	-6.54503	-7.0272	-6.61527	-6.89181	-7.09577	-7.1396	-6.91173	-7.06951	-6.62055	-7.03622	-7.39724	-7.14422	-6.62087	-6.61828	-7.35786	-7.06713	-6.97824	-6.91155	-6.84915	-6.57724	-6.48029	-6.51973	-6.28739	-6.24209	-6.6623	-6.60826	-5.75805	-7.22387	-6.91926	-6.55819	-6.26346	-6.25263	-6.02976	-6.94668	-6.28142	-6.62628	-6.98208	-7.19302	-7.24266	-6.40536
3987	4ey6	6.19e-08	2	-7.20831	-6.5117	-6.54704	-6.54766	-6.5021	-6.73014	-6.51197	-6.53534	-6.66309	-6.56465	-6.46877	-6.2527	-6.14285	-6.20452	-6.18736	-6.18795	-6.22171	-6.30829	-6.21528	-6.55658	-8.25949	-7.21383	-6.60562	-7.48669	-8.00244	-7.66349	-7.27728	-6.91788	-6.95897	-7.15093	-7.41492	-7.42417	-7.37246	-6.50218	-6.92363	-7.06408	-7.08532	-7.40558	-7.87719	-6.97198	-7.47982	-6.8442	-7.02713	-8.08954	-7.35121	-7.28454	-7.66487	-7.1299	-6.67378	-7.15841	-7.66668	-7.25821	-7.78324	-6.65462	-6.52509	-8.33153	-7.07517	-8.49139	-7.30032	-6.76339	-7.24516	-6.78121	-6.85768	-7.92001	-7.10725	-6.55148	-7.4171	-7.40689	-7.32329	-7.27324	-7.16216	-7.02415	-6.13394	-7.16373	-7.18422	-6.27924	-7.91195	-6.55519	-6.55449	-6.5446	-6.84013	-6.52176	-6.80611	-6.56933	-7.24208	-6.97324	-6.73094	-6.41056	-6.5927	-7.24373	-6.53559	-6.55902	-6.84619	-6.55891	-5.91246	-6.84438	-6.14972	-6.64769	-5.67261	-6.45615	-6.78729	-7.83512	-5.89711	-6.89668	-6.91848	-7.41993	-6.90338	-6.2832	-7.01868	-6.98272	-6.64603	-6.87836	-7.38034	-6.82302	-6.28326	-6.67312	-6.48965	-6.0839	-6.66022	-6.01984	-6.42371	-6.34271	-6.55488	-6.05827	-6.20761	-6.43237	-6.58781	-6.71427	-7.05563	-7.41906	-7.08279	-6.80308	-6.82243	-6.70578	-6.83755	-6.68524	-7.43512	-7.43927	-7.67235	-6.52683	-6.63631	-6.73366	-6.3909	-7.14949	-6.23408	-6.35215	-6.96729	-6.81912	-6.20759	-5.82082	-7.04519	-7.30503	-7.10454	-6.71446	-6.84844	-7.17881	-5.9793	-6.94673	-6.70096	-6.70263	-6.94312	-7.25676	-5.78056	-7.14049	-6.7253	-7.10218	-7.18524	-7.04147	-6.51703	-6.79434	-7.55746	-6.8456	-7.37534	-6.77553	-6.48944	-7.77008	-5.91873	-6.90503	-7.05768	-7.96057	-6.97231	-7.60317	-7.42473	-7.05321	-7.08793	-6.83793	-6.63512	-7.03212	-6.65997	-6.99095	-6.80791	-6.48634	-6.58007	-6.93627	-6.28091	-6.81258	-6.11485	-6.78834	-6.66898	-7.103	-6.38518	-6.162	-6.4769	-7.03695	-6.75927	-6.70768	-6.90387	-6.70594	-6.98512	-7.04739	-6.62136	-6.74304	-6.13611	-6.60775	-6.85096	-6.92142	-6.85997	-6.63921	-6.56542	-6.98272	-6.99018	-6.74062	-6.52769	-6.76275	-6.38615	-6.99551	-6.28301	-7.34134	-6.96395	-6.53629	-6.41172	-6.77839	-6.40989	-6.17436	-6.73587	-6.70112	-6.46719	-6.68053	-6.36245	-6.60779	-6.45861	-6.82544	-6.53475	-6.05688	-6.30154	-6.6758	-6.39599	-6.82031	-6.35756	-6.23693	-6.47938	-6.12843	-5.96127	-6.25411	-6.95003	-6.80635	-6.91896	-6.94862	-6.96014	-6.58736	-6.49386	-6.28237	-6.45507	-6.16076	-6.43178	-6.10109	-6.42141	-6.29896	-6.15279	-6.77744	-6.2763	-6.07721	-6.39403	-6.11221	-6.06211	-5.99362	-6.38118	-6.20805	-6.1519	-6.36029	-6.3582	-6.60557	-6.1534	-6.46293	-6.12377	-6.19053	-5.5239	-6.34944	-5.98338	-6.21013	-6.1653	-5.92818	-6.12569	-5.98211	-6.09715	-6.38468	-6.37507	-6.13607	-6.43993	-6.36227	-7.49914	-6.45121	-6.08305	-6.15171	-6.19907	-6.06499	-6.13215	-6.27146	-6.53896	-6.38915	-6.14461	-6.0452	-6.65843	-6.06915	-6.18501	-6.35461	-6.16133	-6.23377	-6.36848	-6.04173	-6.36932	-6.24691	-6.35608	-6.12865	-6.47981	-6.40068	-7.32759	-6.25089	-6.28559	-6.18103	-6.10161	-6.12991	-6.05581	-6.34083	-6.15667	-6.00929	-6.21444	-6.30877	-6.381	-6.30902	-5.90693	-6.36689	-6.20578	-5.61226	-7.50704	-7.53296	-7.40194	-6.95372	-6.65698	-6.73426	-6.91897	-6.46054	-7.10837	-6.97516	-6.85535	-6.94155	-6.74819	-6.941	-6.19564	-6.30672	-6.33353	-6.71929	-7.37501
3988	4h3g	6e-09	2	-8.22185	-7.04269	-7.52551	-8.23648	-8.5023	-7.76073	-8.02755	-7.39377	-6.05969	-6.28981	-6.40229	-7.44835	-7.36165	-5.39655	-6.46943	-6.54061	-6.61395	-5.25837	-6.13501	-7.697	-6.75004	-6.57384	-5.6474	-6.19514	-7.13114	-5.44264	-5.65464	-6.62361	-5.31028	-7.70868	-7.18765	-6.21344	-5.18874	-6.48711	-6.68331	-6.94498	-7.06059	-7.44381	-7.81957	-6.86494	-8.31114	-7.74412	-7.53498	-8.99735	-6.69793	-8.93716	-8.28775	-8.33703	-8.74069	-6.84543	-8.52937	-7.67802	-8.3851	-4.3499	-8.50172	-8.38291	-8.9368	-7.21117	-8.54167	-7.56728	-7.48317	-6.99116	-8.21717	-8.52409	-8.70731	-8.09846	-6.95737	-9.05062	-4.73203	-8.64738	-9.73334	-8.389	-7.55073	-6.78429	-7.02549	-6.19974	-4.28166	-6.86275	-8.73458	-8.06447	-8.24065	-9.60091	-8.22679	-7.48366	-8.04707	-7.73822	-8.8369	-7.80952	-8.44856	-7.87271	-8.37275	-8.78056	-7.85469	-7.64609	-7.89107	-7.67574	-7.42671	-6.97487	-7.11646	-7.99582	-7.53339	-7.81743	-8.6429	-8.394	-8.0265	-6.94323	-5.50433	-8.03514	-7.07467	-8.36816	-8.1077	-9.08964	-7.62797	-7.49999	-8.5182	-8.02429	-7.88628	-7.21124	-9.36379	-7.82762	-7.74244	-8.11966	-7.59056	-8.03415	-8.16844	-7.78249	-5.35984	-7.20004	-7.56435	-8.00578	-7.96324	-8.0483	-7.88135	-7.00743	-8.3697	-7.66243	-8.13229	-9.21058	-8.18013	-7.59799	-7.73005	-7.77152	-7.54661	-6.5196	-7.47779	-7.40676	-7.68418	-7.50401	-7.20869	-7.9466	-7.82335	-7.86109	-8.2404	-7.73605	-8.52784	-7.14075	-7.15511	-8.03424	-7.88904	-7.69248	-7.2526	-7.6395	-8.1231	-7.52216	-6.00122	-6.92187	-6.91292	-6.85268	-6.30705	-6.78378	-6.82552	-5.3971	-7.68244	-7.76403	-7.71522	-7.99471	-8.54569	-7.59801	-7.61225	-9.08778	-5.61183	-7.62072	-8.0091	-8.1914	-6.73623	-7.26517	-8.40069	-6.43626	-7.18104	-6.42088	-8.23677	-7.36806	-7.3825	-4.8526	-8.07444	-6.66541	-7.85678	-7.17842	-6.94658	-8.24761	-4.30219	-7.20702	-7.95003	-7.42287	-7.77212	-7.73788	-7.78253	-7.92582	-8.0707	-8.81661	-8.09797	-8.70733	-8.35077	-8.23169	-6.87547	-7.45254	-7.3549	-7.51501	-7.43114	-7.85125	-7.07042	-7.35902	-7.92582	-6.93614	-8.21811	-5.7336	-6.98713	-7.68457	-7.74141	-4.8601	-6.88742	-6.77558	-7.64328	-7.88546	-6.77795	-7.77771	-5.6377	-8.40092	-7.56217	-7.61061	-9.07693	-7.17006	-7.71741	-5.78771	-8.79416	-7.59108	-8.23951	-6.45285	-6.53592	-5.65702	-6.46358	-6.25267	-7.4675	-7.70227	-8.2673	-8.21908	-7.24085	-5.82358	-7.65453	-8.20276	-4.3346	-7.35966	-7.74709	-7.15624	-7.66243	-7.50033	-7.43422	-7.59382	-7.34976	-7.48059	-6.75365	-7.15652	-8.02711	-7.00665	-8.25634	-7.5669	-8.32484	-7.08522	-6.31878	-7.25582	-7.73994	-7.74891	-7.42518	-7.47852	-7.44565	-6.84773	-6.45633	-7.65404	-7.69751	-7.37206	-7.16532	-3.64951	-8.34354	-6.90457	-6.60375	-7.26916	-7.95307	-6.35718	-7.9234	-8.00954	-8.81107	-7.34394	-7.17986	-7.73499	-7.91706	-7.59184	-7.20755	-7.74092	-5.21317	-6.58522	-7.31793	-6.93858	-7.52578	-5.74586	-6.96521	-7.10241	-6.47982	-7.12787	-7.33322	-7.2286	-7.07087	-7.46744	-7.30272	-6.84572	-7.3445	-8.10183	-7.59182	-7.68566	-8.12357	-7.95356	-8.05695	-7.11367	-7.46716	-7.74487	-7.92541	-7.84768	-8.00399	-7.97957	-7.73044	-8.09244	-7.65204	-7.787	-7.61245	-8.42752	-5.88114	-7.77558	-7.53522	-7.14021	-7.77058	-8.10337	-7.93425	-8.13176	-7.77334	-7.66238	-9.19093	-7.78743	-8.38677	-7.57247	-8.11314	-7.11394	-6.41488	-8.4309	-7.46975
3989	4e0x	7.6e-08	2	-7.11919	-5.84431	-5.52155	-5.74651	-5.46786	-5.62818	-5.68622	-5.81261	-5.82948	-5.61708	-5.83902	-5.66129	-5.60169	-5.42486	-5.68987	-5.72752	-5.81345	-5.90445	-5.86467	-5.64236	-6.8597	-5.76934	-6.79703	-7.14117	-6.53777	-6.84027	-6.15952	-6.03235	-6.05601	-6.22024	-5.86247	-6.31775	-6.80586	-6.08744	-6.43827	-6.23011	-6.50391	-5.85515	-6.14273	-5.45624	-6.36977	-5.42961	-5.5259	-6.2176	-5.2121	-6.33826	-5.69147	-5.87924	-6.05298	-5.76612	-6.46075	-5.66646	-6.55902	-6.25512	-5.95887	-6.89918	-6.43288	-6.80325	-6.72516	-5.55251	-5.71716	-6.66644	-6.38973	-7.42193	-6.19009	-6.07178	-6.93458	-7.16975	-6.834	-6.01931	-6.99287	-5.98731	-5.91012	-6.18531	-6.1869	-5.8291	-6.05449	-5.12248	-5.42994	-5.87923	-6.39916	-6.87659	-5.95289	-5.72323	-6.12073	-5.06262	-5.96205	-5.80325	-6.23518	-5.30858	-5.81939	-6.02435	-5.6373	-6.48219	-5.86791	-6.47134	-6.57303	-6.92686	-5.26529	-6.8232	-6.03958	-6.85982	-6.21623	-5.86588	-6.10225	-5.91184	-5.48125	-6.51718	-5.19558	-6.87103	-6.31721	-5.93533	-6.52689	-5.11484	-5.74751	-6.04629	-6.02607	-7.37047	-7.183	-5.99092	-5.8724	-7.86117	-6.04713	-5.74135	-6.57006	-5.40432	-5.81954	-5.96285	-5.94494	-5.31552	-5.8576	-6.28665	-6.52642	-6.30068	-6.60051	-5.95916	-5.76235	-5.90228	-6.22352	-5.94981	-5.92971	-5.73054	-5.1295	-5.64536	-6.25967	-6.39257	-6.52537	-5.75539	-5.50523	-5.62209	-6.71142	-6.5515	-5.50736	-5.9309	-6.38366	-6.15832	-6.33805	-6.28196	-6.48319	-5.51602	-6.23807	-6.05099	-5.62662	-6.27523	-5.73933	-6.14635	-6.40152	-5.5724	-5.9897	-5.98973	-6.38861	-6.10139	-6.32512	-6.29464	-6.47434	-6.11527	-6.15081	-6.4233	-5.53881	-6.83859	-6.02613	-6.73338	-6.3845	-6.09558	-6.46652	-7.0515	-6.09662	-5.59464	-5.87177	-6.34308	-5.96345	-6.23442	-5.12896	-5.92152	-6.56179	-5.98863	-6.40273	-5.64211	-5.95013	-6.04936	-6.13549	-5.60299	-6.36285	-6.02118	-6.10729	-6.15901	-6.90271	-6.56899	-6.45681	-6.37345	-5.76543	-6.42064	-6.20371	-6.32715	-5.86591	-6.71457	-6.305	-6.14799	-5.22483	-7.18812	-6.22248	-5.90197	-5.99794	-6.31407	-5.31591	-7.18033	-6.82083	-7.86051	-5.99096	-5.56533	-5.9767	-6.65367	-6.49851	-6.08857	-7.20859	-6.48139	-6.14466	-5.71116	-5.69461	-6.20059	-6.21389	-5.41054	-7.50394	-5.79475	-6.04884	-6.1009	-5.67295	-6.0616	-5.87814	-6.01323	-5.72178	-5.52522	-5.28677	-5.21105	-6.185	-6.3042	-6.86447	-6.69439	-7.13536	-5.59441	-5.97967	-5.54195	-6.21854	-5.71123	-6.60235	-5.91039	-6.10185	-6.1104	-5.39984	-6.79941	-6.05959	-6.0986	-5.72493	-5.36548	-5.98534	-6.7869	-5.98919	-5.83959	-5.81287	-5.71664	-5.79427	-6.75792	-5.60793	-6.28535	-5.19917	-5.8975	-5.54739	-6.19316	-5.95879	-5.96792	-6.20302	-5.87143	-6.14467	-6.5236	-5.42955	-5.95679	-6.31998	-6.04509	-6.26949	-6.31287	-7.60499	-6.37715	-5.78795	-5.78223	-6.48795	-6.00509	-5.75213	-5.46634	-5.54432	-6.23835	-6.01643	-5.45152	-5.97572	-5.96739	-6.18071	-5.45464	-5.9496	-5.97178	-5.89815	-5.92362	-6.18316	-6.03896	-6.19716	-5.79233	-6.21212	-5.81222	-5.84961	-6.05309	-6.02921	-5.88531	-5.65481	-5.48298	-5.77574	-5.66517	-5.53371	-5.64338	-5.90655	-5.65452	-5.83816	-5.76389	-5.59926	-5.9813	-5.80787	-5.06035	-6.39267	-6.2162	-6.76126	-5.63633	-6.32762	-6.31746	-6.06711	-6.06763	-6.17928	-6.09411	-6.3323	-6.12823	-6.20868	-6.45092	-6.09601	-6.36473	-5.61236	-5.5504	-6.3161
3990	3u0x	0.0008	2	-3.09691	-6.19045	-6.62786	-6.64204	-6.27153	-5.7039	-5.72728	-5.75639	-5.8325	-5.75997	-5.91912	-5.82261	-5.92139	-6.15632	-6.06668	-6.09399	-6.148	-6.20402	-6.18674	-6.21933	-5.90311	-5.65909	-5.43906	-4.91338	-5.25276	-6.575	-5.16806	-5.98606	-5.55702	-5.34981	-6.25017	-6.0868	-6.09009	-5.40884	-6.33037	-5.66969	-5.49346	-5.68639	-6.33673	-6.26009	-5.38782	-6.08459	-6.1242	-6.6397	-7.44232	-4.94555	-5.78354	-6.66172	-5.50806	-5.94734	-5.63351	-5.46563	-7.24543	-5.45122	-5.47577	-5.31059	-6.05345	-5.663	-7.36722	-6.03961	-6.45318	-7.13846	-6.52588	-4.85761	-5.94081	-5.07948	-5.72868	-6.6641	-5.55346	-5.58237	-5.77465	-6.7218	-6.18632	-6.15402	-5.40057	-5.26415	-5.96188	-6.50008	-7.11305	-6.43823	-6.37163	-6.60207	-5.34175	-6.87228	-6.69094	-6.32825	-6.25392	-6.52083	-6.23268	-7.65136	-6.39604	-6.45303	-6.29258	-6.54987	-4.53269	-6.24652	-6.26064	-7.88693	-5.2375	-5.89118	-5.43522	-6.97671	-5.99435	-5.50047	-5.97211	-6.66716	-5.60618	-5.51742	-5.17347	-5.94156	-4.92118	-6.19051	-6.2417	-5.59897	-5.96062	-6.62406	-4.90054	-4.95038	-5.13333	-5.91679	-6.78448	-5.83271	-5.98114	-6.0158	-5.45356	-5.74037	-5.76658	-6.19044	-6.25572	-5.32956	-5.22786	-5.89889	-5.96573	-5.56511	-4.82194	-6.42393	-5.45564	-5.97383	-6.49068	-5.00902	-5.61143	-5.03634	-5.28861	-5.18917	-5.01432	-5.04159	-6.08613	-5.81551	-5.39612	-4.91056	-5.78789	-6.58545	-6.29413	-5.43519	-5.90226	-6.22481	-5.78451	-6.056	-6.19674	-5.81646	-5.89487	-6.25234	-5.87897	-6.04748	-5.67391	-5.39848	-6.70868	-5.74734	-5.90834	-5.55818	-5.69591	-5.25664	-6.15727	-5.76594	-5.03722	-7.13699	-6.93091	-5.36126	-6.09016	-6.30861	-5.84061	-5.47753	-6.7007	-5.25265	-6.04875	-5.27385	-5.08391	-6.25209	-5.22363	-5.5713	-5.76017	-6.25484	-5.15482	-5.89296	-6.12426	-4.97582	-5.15805	-5.67975	-5.65623	-6.10725	-5.94763	-5.98853	-5.7133	-5.44513	-5.48031	-5.86027	-5.82832	-4.79404	-5.748	-5.50149	-5.49306	-6.0949	-5.21862	-5.97176	-5.34019	-5.73397	-6.07172	-5.79831	-5.69103	-5.69771	-5.82258	-4.92352	-5.97037	-5.989	-5.93689	-6.13492	-5.82725	-5.86684	-5.75403	-5.30954	-5.62922	-5.94177	-5.7591	-5.42214	-6.60225	-6.08585	-6.60282	-6.52965	-5.72493	-6.6528	-5.58938	-6.23864	-5.74971	-5.61515	-5.81557	-5.77926	-5.89094	-6.68964	-6.18874	-5.78166	-5.88474	-6.11009	-5.78579	-5.91328	-5.96509	-5.69645	-6.27192	-6.0415	-6.07949	-5.9805	-5.87187	-5.62482	-5.72753	-5.73917	-6.09469	-5.91418	-5.88874	-6.14383	-5.693	-6.13607	-5.96447	-5.84129	-5.80771	-5.51639	-6.35139	-5.94202	-5.83373	-5.79224	-5.97722	-6.0251	-6.17706	-5.95515	-5.82067	-5.85024	-5.91253	-6.10511	-5.51555	-5.96728	-5.84013	-5.98896	-5.7516	-5.44632	-5.92446	-5.33228	-5.73406	-6.37346	-5.93235	-6.00303	-6.27553	-5.73113	-6.76284	-6.06828	-5.90438	-6.02367	-6.20643	-5.82049	-5.93484	-6.11327	-5.75948	-6.93656	-5.78007	-6.32401	-5.97412	-6.09317	-6.13634	-6.09864	-5.94765	-6.11751	-6.05265	-6.07303	-6.36773	-6.07856	-6.49451	-5.94301	-6.36224	-6.60563	-5.91508	-6.03639	-6.04696	-6.03204	-6.04012	-6.01667	-5.9827	-6.31576	-6.11958	-5.95965	-6.24433	-6.00848	-6.18491	-6.26993	-5.79793	-6.22073	-6.17528	-5.53136	-5.20993	-6.21902	-5.42087	-6.47738	-6.43605	-5.5788	-5.43776	-5.72966	-6.12369	-5.8679	-5.33026	-5.54855	-6.24061	-5.90846	-5.79927	-5.76007	-6.12712	-5.80125	-5.91061
3991	4h3j	9e-08	2	-7.04576	-7.21688	-7.589	-7.88149	-8.59508	-8.6609	-9.24799	-8.32009	-8.59779	-8.78918	-9.10077	-9.71835	-9.73063	-9.50799	-9.22578	-9.13321	-9.00425	-9.71213	-8.34156	-8.02237	-8.15813	-6.93334	-6.72714	-7.8597	-8.52903	-7.04021	-6.4715	-6.84746	-6.57215	-7.22419	-7.16141	-7.26006	-6.87798	-6.47259	-7.54847	-7.84559	-7.42517	-7.20926	-7.86408	-7.41813	-7.94919	-6.57427	-7.75902	-8.15363	-8.12271	-9.1165	-7.49708	-7.33737	-7.28044	-6.74428	-7.87317	-7.26711	-6.98412	-7.55723	-7.69286	-8.05929	-7.36913	-7.7463	-7.70837	-7.517	-7.19952	-8.33932	-8.16677	-7.91074	-8.17282	-7.53401	-8.40982	-8.23537	-7.93214	-8.10442	-7.3596	-8.34599	-7.36453	-7.97715	-8.03404	-8.76199	-8.32167	-7.93883	-8.47384	-9.0796	-8.03817	-8.10142	-8.06214	-7.73983	-7.79088	-7.98392	-8.73518	-7.50089	-8.1108	-6.89205	-8.11164	-7.76003	-7.8669	-7.91813	-8.661	-7.83518	-7.30867	-8.85636	-9.98099	-8.60233	-8.28045	-9.38779	-11.4747	-8.38501	-8.77808	-6.37052	-8.28482	-8.43486	-7.84627	-8.71835	-7.86858	-7.51892	-8.15981	-8.93573	-7.99153	-7.81501	-8.85357	-7.97566	-10.2783	-8.01257	-8.47712	-8.20114	-8.18903	-8.10552	-9.02036	-8.34934	-7.05286	-8.12071	-7.59794	-8.8227	-8.18627	-7.27617	-7.99513	-7.02728	-8.25627	-7.35115	-8.08152	-9.59008	-7.55843	-7.63863	-7.08918	-8.88463	-7.68563	-7.72743	-6.43896	-7.9953	-8.77974	-11.6215	-8.09918	-8.35115	-7.33979	-7.91631	-7.75823	-8.83207	-8.9243	-8.56263	-8.32416	-9.36356	-8.29927	-8.43188	-8.64488	-8.41476	-9.05266	-7.8697	-8.63476	-8.36309	-7.57889	-7.23441	-6.99636	-8.2408	-6.97832	-6.75693	-9.20036	-7.43195	-5.49024	-7.96228	-7.09638	-8.98685	-7.35152	-8.4703	-9.37918	-8.58562	-9.55422	-8.94637	-7.67938	-10.3066	-10.8449	-8.18203	-8.69507	-9.1887	-8.6737	-9.14045	-8.57454	-8.09698	-9.33525	-7.89202	-8.18256	-9.0618	-9.00621	-9.71937	-7.69898	-8.40116	-9.31728	-9.13455	-9.20417	-7.20834	-8.99692	-6.98607	-7.9921	-9.14813	-8.50201	-6.39585	-11.0362	-8.43604	-9.58238	-8.69553	-8.40993	-8.00555	-8.86886	-9.05809	-8.35533	-9.21346	-8.14333	-7.83619	-9.22165	-6.84965	-9.80922	-9.15298	-8.48101	-8.13858	-8.98284	-8.34278	-9.36656	-7.91623	-9.54624	-8.31764	-7.44408	-6.71855	-9.99334	-9.01206	-9.16673	-6.89958	-10.0598	-7.78176	-8.04151	-9.11851	-9.71015	-7.41097	-7.53477	-6.50569	-8.44231	-9.19216	-9.28864	-9.19915	-8.33067	-9.75665	-6.90792	-7.20932	-9.81186	-7.75903	-8.58649	-8.69517	-8.94933	-8.93337	-8.50181	-9.75638	-8.17753	-8.76091	-8.72108	-8.55204	-8.89117	-8.43563	-8.50754	-9.96154	-9.21393	-7.42566	-9.95619	-10.0224	-8.76843	-8.76425	-7.60291	-8.24422	-7.64367	-7.44805	-7.47407	-8.36764	-8.05673	-7.27891	-8.51706	-8.61449	-9.09418	-7.60267	-8.13477	-7.36629	-8.16392	-7.69242	-8.10737	-8.63938	-10.8345	-8.8973	-8.68498	-9.17527	-8.98315	-8.9109	-7.84184	-7.9187	-8.09569	-7.68821	-8.15713	-6.78843	-7.59524	-6.89339	-5.9868	-7.70357	-6.73012	-7.24475	-9.50233	-8.58807	-7.30318	-7.24151	-9.06753	-5.80324	-6.94072	-8.01982	-8.94784	-7.43887	-7.18375	-5.76899	-7.75913	-8.4222	-7.96489	-7.25223	-7.8972	-7.77861	-6.76298	-8.45721	-7.13514	-6.06614	-7.85985	-8.4504	-7.11424	-8.08408	-8.28607	-8.75459	-7.17781	-7.91297	-7.55695	-7.87455	-8.89741	-8.41755	-7.82088	-9.67421	-7.84188	-9.61906	-8.65076	-9.7421	-8.53714	-8.25042	-9.13748	-8.6122	-7.3185	-7.96039	-7.72229
3992	4b6s	9.7e-07	3	-6.01323	-5.82758	-6.31921	-6.22288	-6.12827	-6.0211	-6.40387	-6.59306	-6.52702	-6.50915	-6.83181	-6.2511	-6.21106	-6.24505	-6.44744	-6.39056	-6.36334	-6.42067	-6.36869	-6.12258	-6.44138	-4.28807	-5.23151	-7.64179	-6.6052	-5.25822	-6.10598	-6.41054	-5.25415	-6.72468	-6.0578	-5.8499	-5.90679	-5.26391	-6.49518	-6.01165	-5.56616	-6.86693	-5.43753	-6.76504	-5.84428	-5.45023	-6.38065	-7.39963	-5.48382	-6.31851	-5.78808	-6.93715	-5.30885	-6.65211	-5.35594	-4.77619	-4.37644	-5.68318	-6.53078	-7.68249	-7.30304	-7.36708	-6.0209	-5.94231	-6.73597	-5.79691	-6.5991	-6.15702	-6.85862	-6.35711	-6.78695	-5.90739	-5.26235	-6.1472	-5.07624	-5.85655	-7.03848	-6.56266	-5.61678	-5.57997	-7.76951	-5.08119	-5.9226	-5.8263	-5.71347	-6.42838	-4.5567	-5.73449	-5.93251	-6.54231	-6.54839	-5.7249	-5.92694	-5.18923	-5.85286	-5.97382	-7.41967	-6.39078	-7.72417	-6.70619	-5.4304	-5.78793	-3.65665	-5.94772	-6.57593	-7.67725	-6.29634	-5.86326	-6.13875	-6.8719	-5.58173	-5.31806	-5.82321	-6.18308	-5.93292	-7.00286	-6.7945	-7.19154	-6.59064	-6.44945	-5.83084	-6.01616	-6.82555	-5.99603	-5.57009	-6.99011	-6.74613	-6.55737	-6.64078	-6.02444	-6.30895	-6.7934	-6.04142	-7.14217	-6.63029	-6.88516	-6.20414	-5.98376	-6.26679	-5.68422	-7.26027	-5.66299	-7.07712	-5.83375	-5.9866	-6.4725	-6.48267	-6.67786	-6.10893	-4.94772	-7.44817	-6.84871	-6.28043	-7.42228	-7.44109	-7.19879	-6.81125	-6.77315	-7.13535	-6.84579	-7.29404	-7.18299	-7.10657	-7.2219	-6.79696	-7.11969	-6.83236	-7.1254	-6.76777	-7.115	-5.88118	-6.18514	-7.10911	-7.28124	-7.32518	-7.23739	-7.58678	-6.51227	-6.40845	-5.15959	-5.80271	-6.3303	-4.8644	-7.06936	-7.57764	-5.80346	-6.80807	-7.80035	-6.99357	-7.36616	-6.49977	-4.70266	-7.63929	-6.47225	-7.54885	-7.23451	-6.62826	-7.52882	-7.70557	-7.08058	-5.6752	-7.30074	-7.24196	-7.00867	-6.6194	-6.46958	-7.42167	-6.51547	-6.98451	-7.19172	-7.04398	-7.30037	-7.17545	-6.70223	-6.90944	-6.49733	-6.75114	-6.45461	-7.25918	-6.72711	-6.90347	-6.75241	-5.63144	-6.93552	-6.70313	-5.65065	-6.40845	-6.29994	-6.25821	-5.59627	-6.32482	-7.34105	-7.29354	-6.81163	-6.42885	-6.99214	-7.04345	-6.67162	-6.77481	-6.77238	-6.72204	-6.98202	-6.79655	-6.10635	-6.07362	-5.9661	-5.56516	-6.49228	-6.58558	-6.00776	-6.28803	-6.4137	-5.35525	-5.83173	-6.53431	-6.12127	-5.60312	-5.84305	-8.06594	-6.81675	-7.32091	-6.86591	-7.31411	-5.28442	-7.37338	-6.85427	-7.05002	-6.54277	-6.7794	-6.63121	-6.82911	-6.57344	-6.36804	-7.15239	-6.40279	-6.29485	-6.76457	-6.31108	-5.94511	-6.60429	-6.29937	-6.54099	-6.83891	-6.5228	-6.57246	-6.66735	-6.0927	-6.2501	-6.10195	-6.18671	-5.76714	-6.07938	-6.83047	-6.45771	-5.1055	-5.76918	-6.82863	-6.00553	-6.56817	-6.5043	-6.54116	-6.29241	-6.86228	-6.45419	-7.76745	-6.66192	-6.23535	-6.15726	-7.04895	-6.44345	-6.0918	-6.23245	-6.50676	-6.34025	-6.83619	-6.05768	-6.7964	-6.62848	-6.51459	-6.41947	-6.43483	-6.29941	-6.65829	-6.45711	-6.47338	-6.50437	-6.43154	-6.41918	-6.69655	-6.58276	-6.13239	-6.44901	-6.59644	-6.43196	-6.22458	-6.16264	-6.27269	-6.5107	-6.18276	-6.25255	-6.40139	-6.13572	-6.4576	-6.56263	-6.20551	-6.38855	-6.29983	-5.72008	-6.11406	-5.85315	-6.45504	-5.9509	-6.38571	-6.56342	-6.14383	-7.22135	-6.34146	-6.60073	-6.98973	-6.37521	-6.67037	-7.22931	-6.54411	-6.08097	-6.42226	-6.24286	-6.09348
3993	4ggz	6.6e-11	4	-10.1805	-5.95422	-6.70472	-6.72507	-6.5987	-7.03713	-6.80695	-6.82931	-7.21134	-6.86994	-6.80141	-6.63269	-6.54101	-7.02271	-6.47508	-6.45492	-6.45197	-6.47857	-6.59053	-6.53663	-9.43184	-7.40768	-8.09271	-9.00964	-4.0985	-9.5709	-8.1249	-5.6029	-8.20998	-6.39522	-8.34933	-7.54026	-6.68327	-7.57264	-7.89548	-6.19118	-8.18333	-6.82296	-8.90227	-9.29004	-9.02392	-8.00046	-8.61652	-8.08312	-8.51461	-8.73233	-8.51793	-8.46286	-9.04095	-7.35739	-8.86756	-8.77214	-10.1431	-7.07316	-6.44472	-7.87599	-8.68003	-9.00474	-9.09577	-8.14843	-8.34791	-9.8292	-8.24458	-8.08164	-9.44399	-7.39901	-6.86386	-7.77691	-8.71338	-9.23253	-7.66496	-7.06431	-7.21313	-8.9012	-7.91841	-9.54415	-7.71437	-6.65856	-8.06251	-8.94212	-7.825	-7.1695	-7.90052	-6.65573	-8.40625	-7.55191	-7.34619	-8.14077	-7.14615	-8.49674	-7.57899	-8.01508	-7.77395	-7.76658	-10.175	-8.74962	-10.3379	-6.81224	-9.05256	-8.00266	-6.78316	-8.58913	-7.46139	-8.02751	-7.52171	-8.18635	-7.99283	-7.91178	-7.31303	-8.68355	-7.69926	-7.44383	-7.38952	-5.26818	-7.79602	-8.5264	-7.258	-8.26087	-8.00443	-7.91257	-7.77634	-6.91941	-8.27395	-8.45242	-7.61177	-6.65404	-7.72433	-7.8556	-7.43659	-7.01916	-7.25148	-6.8829	-8.09869	-9.01534	-7.37825	-7.03493	-8.33986	-6.88883	-8.51002	-7.78711	-7.93393	-7.8296	-7.98217	-8.28779	-8.26939	-8.43744	-8.13708	-8.78041	-7.86378	-8.57728	-7.83564	-7.37706	-7.6273	-7.44703	-7.62017	-8.00609	-7.3847	-8.50407	-7.41172	-7.61528	-7.63706	-7.91639	-7.77631	-8.19985	-7.17341	-7.55101	-7.31437	-6.54409	-6.82641	-7.95591	-7.54986	-7.9815	-7.62613	-8.27912	-7.78152	-8.35923	-6.66312	-7.23896	-8.38336	-8.15187	-6.96542	-6.89944	-8.12818	-8.17406	-8.12565	-7.75818	-8.77631	-8.49236	-7.73832	-8.02972	-8.22459	-7.48363	-7.86166	-8.29159	-8.19201	-7.83341	-6.84074	-6.7912	-7.70487	-8.1325	-6.75239	-7.2532	-7.8058	-8.42632	-7.29588	-7.11468	-7.29135	-8.91298	-7.75625	-8.64824	-7.8393	-8.30191	-7.03172	-6.90738	-7.47021	-7.19777	-7.56201	-8.1712	-8.76032	-7.33565	-8.08023	-7.10958	-7.09144	-7.20604	-7.747	-8.05905	-6.70574	-7.32368	-7.82489	-7.87885	-6.24475	-7.15819	-7.47017	-6.18476	-7.56715	-6.87073	-8.02085	-7.6334	-8.5587	-8.21348	-7.73342	-7.92952	-8.31199	-7.66925	-7.48242	-7.44788	-7.47879	-7.6347	-7.33641	-7.28129	-7.56888	-7.5165	-8.6851	-7.32021	-7.84253	-7.43847	-7.92895	-7.68098	-7.19503	-8.05852	-6.7423	-7.05881	-6.92972	-6.57022	-6.94584	-6.43822	-7.55826	-6.66408	-6.60799	-7.81538	-6.51773	-6.28715	-6.85705	-6.84753	-6.38172	-7.82822	-6.84285	-7.31045	-7.05633	-6.71248	-7.06614	-6.90875	-6.92607	-6.83303	-6.67007	-6.40586	-6.3489	-6.23887	-6.63207	-6.62009	-7.40455	-7.11217	-6.82072	-7.25967	-7.0191	-6.888	-7.16355	-6.60364	-7.22125	-6.75226	-7.90153	-7.42234	-6.28537	-6.6347	-7.25828	-6.67665	-6.30364	-6.93929	-7.45214	-6.99541	-7.02731	-6.13856	-7.05111	-6.35306	-6.52433	-6.67607	-6.44729	-6.59172	-6.70332	-6.1899	-6.65099	-6.52572	-6.40414	-6.40057	-7.22909	-6.89736	-7.07403	-7.0542	-7.36114	-6.58907	-6.80592	-6.67652	-6.66402	-7.01032	-6.86402	-6.46712	-6.84182	-6.87302	-7.30042	-7.11529	-6.4956	-7.00199	-6.67716	-6.36925	-7.22112	-8.72904	-8.44978	-7.93877	-8.14997	-7.26273	-8.28703	-8.23654	-7.91447	-8.43443	-8.60492	-8.2571	-8.50007	-8.00321	-7.51013	-7.45214	-7.09315	-7.36818	-8.24453
3994	4jyb	1.1e-07	2	-6.95861	-4.98259	-4.56852	-5.23269	-5.74665	-6.07115	-6.15119	-6.48118	-6.43572	-5.93231	-5.83899	-5.97678	-5.91213	-5.9231	-5.75937	-5.80605	-5.85886	-5.93876	-6.13353	-5.26531	-6.73704	-4.89013	-5.3872	-4.91883	-4.78193	-3.79067	-5.48835	-5.37519	-5.30455	-5.06431	-5.72577	-6.16342	-6.79823	-4.89905	-5.29676	-4.23196	-4.97012	-4.1297	-5.4588	-5.5015	-5.6636	-5.4514	-5.39744	-6.31962	-4.95594	-5.71358	-5.62646	-6.14297	-5.58134	-4.40622	-5.91288	-5.38213	-6.59883	-6.40534	-5.62673	-6.56316	-5.32418	-6.7401	-5.76992	-5.79965	-5.92596	-6.23482	-5.78123	-5.47645	-5.92159	-5.39462	-6.65776	-4.71116	-6.1045	-6.30836	-6.12058	-5.41799	-5.47343	-5.46645	-4.60316	-4.45078	-4.78416	-4.88009	-5.69168	-5.52522	-5.78908	-4.96947	-6.16151	-5.80025	-5.41445	-6.52143	-5.48478	-6.88594	-6.21453	-4.49115	-5.32974	-5.42873	-6.32767	-6.92542	-5.6499	-6.46971	-6.0778	-6.54866	-3.81666	-6.10334	-6.24958	-7.46023	-5.3049	-5.34552	-6.67345	-7.06789	-5.81304	-6.60363	-5.51436	-5.51382	-5.78349	-5.59056	-4.64354	-6.42588	-3.98606	-5.27634	-5.70656	-5.77478	-5.62037	-5.90257	-6.31447	-6.54443	-5.4791	-6.26654	-5.75482	-5.78161	-4.93262	-6.6738	-5.54399	-5.1261	-5.05073	-6.5067	-6.16689	-7.30659	-5.27465	-5.76326	-5.7716	-6.69338	-6.0175	-5.63156	-4.78091	-6.33556	-4.05858	-5.99333	-6.43728	-3.58147	-5.43259	-4.54707	-5.30285	-5.57	-5.07716	-5.2391	-5.66252	-6.7944	-6.53674	-6.35166	-6.33687	-6.93704	-5.77917	-5.724	-5.37166	-5.9639	-5.52067	-6.24806	-5.43431	-6.16255	-4.78832	-6.24338	-5.41433	-6.3312	-6.01431	-6.06965	-6.32783	-4.33915	-6.45547	-7.07088	-7.27947	-6.78712	-5.94746	-8.19133	-5.15298	-5.8025	-5.48938	-5.87288	-6.3584	-5.65103	-5.62149	-5.17033	-5.59202	-6.11892	-5.84899	-6.38933	-5.21492	-5.04347	-5.42292	-6.4384	-5.4417	-4.65399	-5.11531	-5.65923	-6.29599	-6.23298	-5.43929	-6.62327	-5.9176	-7.09128	-5.39837	-6.69493	-6.16237	-4.33732	-5.69143	-5.72664	-6.02505	-5.52632	-5.90116	-6.29998	-5.74117	-5.48394	-5.10804	-3.92271	-5.72694	-6.36456	-5.42831	-5.15267	-6.52736	-4.80905	-6.22284	-5.77326	-6.1807	-5.37391	-6.33961	-6.10441	-6.06572	-5.7856	-5.35293	-6.68728	-4.97847	-4.91632	-6.15969	-5.61363	-5.11469	-5.37441	-4.95978	-4.87555	-5.90243	-5.80092	-6.36359	-5.25286	-5.85368	-5.19875	-6.03954	-5.89266	-5.31023	-6.30318	-5.28013	-5.69813	-5.06784	-5.56698	-7.15783	-6.26402	-5.95252	-5.34408	-5.35126	-5.5611	-4.68856	-5.32627	-5.83348	-6.06902	-5.76727	-5.82316	-5.79566	-5.34694	-4.3701	-4.65547	-5.21896	-5.45389	-4.78657	-4.34322	-5.16676	-5.9993	-6.10796	-5.67376	-4.49535	-5.97307	-4.73554	-6.15043	-4.70851	-5.76073	-4.02214	-6.12491	-5.19929	-4.63339	-5.16344	-4.2106	-6.02968	-4.44643	-6.24107	-5.82575	-5.50645	-5.11992	-5.29944	-4.73037	-4.79002	-4.92599	-4.70275	-5.52972	-5.2015	-6.20317	-4.94235	-4.62629	-4.77824	-5.45807	-7.32772	-4.42768	-6.19117	-5.79348	-6.06447	-5.35161	-6.35958	-5.95521	-5.0147	-5.78734	-5.88088	-5.92308	-6.23645	-5.57932	-5.7364	-6.30602	-6.38122	-6.39171	-6.4753	-6.55638	-6.61524	-6.44129	-5.75304	-6.39698	-6.7051	-6.86448	-5.50637	-6.21797	-6.39583	-6.52828	-6.25957	-6.90559	-5.05777	-6.13775	-6.12476	-4.65307	-6.31282	-5.75037	-5.21945	-5.44987	-6.3618	-5.66914	-5.70802	-5.77374	-4.95908	-5.32751	-4.63749	-4.91045	-4.77719	-5.79489	-5.95405
3995	4iuo	0.00023	2	-3.63827	-4.27073	-3.90433	-3.75507	-4.1632	-4.51479	-4.51752	-4.57829	-4.8768	-4.76922	-5.17035	-4.96934	-5.11253	-5.30648	-5.67639	-5.77863	-5.8985	-5.95246	-5.99087	-4.14251	-3.89206	-4.07413	-3.96435	-5.56085	-4.568	-6.11838	-4.56996	-5.71453	-3.94984	-4.18902	-4.43167	-4.46208	-3.80596	-4.52033	-4.70522	-4.46107	-4.63367	-4.50637	-4.78182	-4.29639	-4.63748	-2.93785	-4.47211	-3.96244	-3.95264	-4.19851	-3.50011	-3.75548	-4.57889	-4.72859	-4.48511	-4.90402	-3.17977	-4.96336	-5.26774	-4.89645	-4.53016	-4.89798	-3.78128	-3.80553	-4.14715	-2.97968	-3.89252	-5.084	-3.95522	-4.14988	-4.38221	-4.3276	-5.22387	-4.01245	-5.31142	-4.13465	-4.57337	-3.52827	-4.06093	-4.41573	-4.06077	-4.1784	-4.56325	-3.73357	-4.13781	-3.84058	-4.42381	-4.62321	-3.75277	-3.6146	-3.69673	-4.68061	-4.31309	-4.01686	-3.6798	-3.72615	-4.07608	-4.29173	-4.49742	-4.38311	-5.6447	-4.32745	-4.30103	-5.06745	-4.94371	-4.90899	-4.36102	-4.35031	-4.46054	-4.47982	-4.85984	-4.5052	-4.59631	-4.79895	-3.57771	-3.7743	-4.87674	-4.16413	-4.4191	-4.57027	-4.46234	-4.27848	-4.90026	-4.23371	-4.23074	-4.23955	-4.84886	-4.87551	-4.72801	-4.21836	-3.58762	-5.2989	-3.90826	-3.58777	-4.00158	-4.46935	-4.17778	-3.1252	-4.79042	-4.12161	-4.64799	-4.52681	-4.78379	-5.51875	-4.80738	-4.64331	-4.56851	-4.30114	-4.86083	-4.69313	-4.6301	-4.68542	-3.54425	-4.0442	-5.06022	-4.3564	-4.85388	-4.35364	-4.06596	-4.4972	-4.9456	-4.84636	-4.80382	-4.80046	-4.70739	-4.68566	-4.24353	-4.74172	-4.80813	-5.00324	-4.41039	-4.47238	-4.36662	-4.72803	-5.018	-5.22674	-5.14128	-5.40102	-4.99214	-6.17587	-4.60991	-4.62701	-4.2299	-4.90591	-4.52561	-4.70333	-4.33227	-5.21156	-5.11495	-4.43259	-4.77318	-4.45613	-4.70559	-5.20367	-5.33217	-4.48732	-4.45224	-5.10454	-4.91726	-4.66263	-4.45446	-5.05807	-4.82123	-5.53816	-4.72219	-5.40858	-5.12376	-4.62645	-4.43086	-5.07454	-4.39994	-4.95319	-4.84153	-5.08312	-4.31367	-4.64141	-4.92298	-4.63497	-3.73273	-4.82425	-4.54802	-4.94558	-3.96721	-4.4076	-4.99635	-4.34221	-4.73647	-4.89785	-5.18275	-4.58948	-5.13386	-4.60037	-4.47458	-5.49679	-4.82601	-5.29986	-4.68371	-4.8835	-5.58138	-4.94369	-5.26536	-5.05292	-5.21958	-5.28767	-4.95138	-4.71206	-4.51289	-4.93908	-5.31982	-4.79388	-5.03557	-4.87479	-5.15442	-4.40415	-4.94675	-5.02019	-5.12557	-5.09037	-4.8563	-5.45207	-5.99367	-4.66623	-5.36845	-5.11678	-5.68386	-5.28842	-5.7045	-5.39418	-5.70039	-5.7428	-5.27884	-5.80758	-5.57496	-5.84627	-5.72235	-5.54581	-5.49172	-4.92949	-5.33951	-5.27433	-5.51678	-5.30346	-5.70674	-6.04759	-6.00066	-5.58385	-5.79145	-5.81756	-5.02765	-5.95992	-5.16024	-5.66622	-5.69751	-5.75471	-4.81542	-5.02155	-5.68748	-5.03271	-5.52391	-5.78002	-5.94137	-5.82091	-5.94177	-5.42178	-6.54539	-5.88354	-5.80159	-5.72343	-5.71458	-5.75967	-5.83576	-5.95648	-5.25953	-5.7203	-5.70768	-5.42089	-5.5849	-5.65839	-5.98502	-5.74694	-5.92104	-5.90496	-6.14296	-5.82518	-6.0835	-5.78262	-5.80089	-5.83276	-5.81711	-5.92982	-5.34817	-5.8953	-5.96641	-5.85673	-5.62987	-5.73873	-5.71156	-5.91347	-5.64837	-5.76666	-6.03563	-5.77391	-6.04503	-5.99944	-5.63637	-5.77768	-6.0134	-5.27345	-4.13344	-3.91419	-4.5664	-3.70654	-4.33228	-3.79746	-4.21063	-4.15813	-4.72833	-4.3625	-4.56321	-4.15348	-4.80451	-5.13893	-5.04986	-5.17466	-5.20386	-5.36287	-4.01568
3996	4n07	3.5e-07	3	-6.45593	-5.93089	-5.94926	-5.88178	-6.19611	-6.04525	-6.48358	-7.10849	-7.51352	-7.12325	-7.0845	-6.42745	-6.45635	-6.42568	-6.65328	-6.64577	-6.64263	-6.5546	-6.4435	-6.04663	-5.66877	-5.32001	-5.85875	-5.2405	-6.11116	-6.31619	-5.28648	-5.24379	-3.88375	-5.75814	-4.99506	-5.71118	-6.44694	-4.3642	-6.09048	-5.13009	-4.90861	-5.52406	-5.45412	-5.34493	-6.3292	-5.33937	-5.26976	-5.5751	-4.90837	-5.6991	-5.38081	-5.82773	-4.59658	-5.88338	-5.60053	-5.25649	-5.20307	-6.89469	-5.82396	-6.15071	-5.36751	-5.42247	-5.17943	-4.05416	-5.30933	-5.75638	-5.5396	-5.0693	-5.72117	-5.48817	-5.7527	-5.46266	-5.77837	-4.83499	-5.16664	-5.73148	-6.20469	-5.63901	-5.79008	-5.81894	-4.80083	-5.34922	-5.34188	-5.32594	-6.14941	-5.5541	-5.82914	-6.30363	-5.48872	-6.20914	-6.45866	-6.24368	-5.7705	-6.54943	-6.21152	-5.88647	-5.88633	-4.91668	-4.96418	-5.46416	-5.2922	-5.1463	-5.45293	-6.31416	-5.36743	-5.95687	-6.44769	-6.97695	-5.10152	-4.54314	-5.43328	-5.46457	-5.24846	-5.10409	-5.96444	-5.914	-5.87929	-6.13881	-4.27358	-5.5388	-4.83927	-6.29858	-5.62594	-7.27171	-6.62799	-6.73805	-6.22328	-6.92462	-5.48074	-6.46172	-5.4418	-6.49574	-6.55611	-5.48277	-5.57312	-6.56799	-5.6799	-7.08885	-5.8359	-6.88165	-5.46664	-7.65043	-5.51282	-5.59795	-6.11924	-7.29387	-6.6038	-6.64221	-6.07679	-6.90389	-7.55701	-6.68914	-6.18869	-5.64231	-7.56034	-7.66319	-7.39942	-6.60735	-6.54281	-7.93727	-7.85449	-6.81292	-7.2661	-6.61942	-7.45749	-7.65007	-6.38453	-7.14475	-7.90002	-7.67298	-8.63065	-8.26899	-7.54313	-7.70589	-8.14018	-7.4427	-6.63887	-8.14779	-6.82842	-7.46921	-8.69697	-7.67451	-7.46128	-7.33736	-7.33086	-8.51252	-8.21835	-7.27189	-8.61833	-6.91634	-7.21717	-8.92373	-7.43564	-6.51417	-7.53285	-7.60995	-6.55777	-7.02501	-7.39638	-7.81664	-6.77588	-7.79243	-8.24408	-7.71033	-7.19964	-7.67782	-7.71215	-8.58287	-6.95999	-7.54853	-6.69542	-8.14495	-7.42882	-6.92084	-8.0803	-6.95422	-6.74406	-6.9593	-6.81638	-6.96288	-7.32793	-7.16343	-8.4286	-7.53803	-7.2406	-6.35048	-7.00882	-6.77474	-6.44888	-7.77799	-6.73419	-6.32088	-7.14336	-6.98199	-6.33747	-7.45296	-7.20668	-6.50056	-6.92788	-6.7765	-7.36691	-7.57359	-6.91485	-7.26551	-7.08178	-7.37688	-8.32767	-6.693	-7.2209	-7.31787	-7.174	-7.40429	-6.45679	-6.92958	-6.74553	-6.95903	-7.34247	-7.12693	-8.17112	-6.57765	-7.92739	-7.80469	-8.11691	-8.04548	-7.15921	-7.62988	-6.87427	-7.21412	-7.66604	-6.91598	-7.48611	-7.42612	-7.22466	-7.50578	-6.95966	-7.13729	-7.1564	-7.20932	-7.62588	-7.48443	-7.62607	-7.04375	-7.80083	-7.61054	-7.43361	-6.87749	-7.44747	-7.52916	-7.43832	-6.93465	-6.57548	-7.31609	-7.29133	-7.08917	-8.38093	-7.0255	-6.94765	-7.2743	-7.57063	-6.99108	-7.44686	-7.10078	-7.18638	-7.41057	-8.79992	-7.50601	-7.3701	-7.23667	-8.15415	-7.45095	-7.28949	-7.69013	-6.19602	-7.02025	-7.25431	-6.94122	-7.07743	-6.66821	-6.39081	-7.04749	-6.79147	-6.68719	-6.93577	-6.60287	-6.6635	-6.50072	-6.57535	-6.6043	-7.057	-7.2638	-7.29634	-6.89685	-6.96248	-6.92646	-6.90135	-6.86772	-6.90591	-6.94636	-7.14414	-6.83856	-7.05176	-7.02053	-6.78589	-7.20967	-6.91838	-7.04857	-6.85603	-6.16933	-5.59888	-5.57664	-5.11469	-5.61221	-5.05862	-5.99856	-6.06195	-6.69935	-7.99923	-7.88595	-7.45588	-7.39043	-7.81557	-7.94565	-7.72187	-7.87817	-6.80065	-7.25546	-5.05489
3997	3zll	3.95e-07	4	-6.4034	-5.55742	-4.94041	-4.81405	-5.0856	-4.93731	-5.0832	-5.44296	-5.57676	-5.56479	-5.77682	-5.88048	-5.98463	-6.16907	-6.2296	-6.26591	-6.30582	-6.2938	-6.27449	-5.12254	-5.20492	-4.94453	-5.59741	-5.35262	-6.06931	-5.70133	-5.21682	-5.79694	-5.59302	-5.85919	-5.17111	-5.44197	-6.58225	-5.44618	-5.7015	-5.26641	-5.36071	-4.25333	-4.59583	-4.74647	-5.0458	-4.82236	-4.35422	-5.87682	-4.46352	-5.37953	-4.62929	-4.01922	-4.54484	-5.18859	-4.51728	-4.80116	-6.32239	-5.07496	-5.33956	-5.63515	-4.09909	-6.13027	-4.82743	-4.3839	-4.41692	-4.22928	-4.63909	-4.7449	-4.63701	-3.65268	-5.0318	-4.15396	-5.19935	-3.43669	-4.46153	-4.84668	-4.20893	-4.64066	-5.31015	-4.84424	-4.78483	-4.19798	-4.94149	-5.20595	-5.39468	-4.85385	-5.01478	-4.9217	-4.40747	-5.22634	-5.24525	-5.31201	-4.91943	-5.43886	-4.81227	-4.56338	-4.49724	-4.68355	-5.22721	-4.3571	-3.86908	-3.6426	-4.58573	-4.82926	-5.48779	-5.6941	-4.65152	-4.51425	-4.82584	-4.96567	-4.48987	-4.15938	-4.72752	-4.74617	-4.36232	-4.8655	-4.97033	-4.15622	-4.88638	-4.4446	-4.6723	-5.09754	-5.31545	-4.96641	-4.72848	-4.37511	-4.97638	-5.04764	-5.10721	-4.72123	-4.82793	-4.94671	-5.50161	-5.39721	-4.87089	-5.44426	-5.00153	-5.61795	-5.02013	-5.02228	-5.48359	-5.65645	-4.99859	-5.49074	-5.60227	-5.34981	-4.77553	-5.1387	-5.07576	-5.1233	-5.39251	-5.58735	-4.83051	-4.3357	-5.7166	-6.16875	-5.05571	-5.00707	-5.27838	-5.29122	-4.97037	-5.39287	-5.25642	-5.08055	-5.20353	-5.38511	-4.68598	-5.56471	-5.33283	-5.28202	-5.38323	-4.81223	-5.09928	-5.10121	-5.53349	-4.71533	-5.31207	-5.18023	-5.17527	-6.06645	-4.98225	-5.50119	-5.74221	-5.50175	-5.62673	-4.58336	-6.01491	-5.42213	-5.50838	-5.40178	-4.96349	-5.97326	-5.30579	-5.61409	-5.63662	-5.3788	-5.09091	-5.37984	-5.29163	-5.45357	-4.62089	-5.31471	-5.32259	-5.666	-5.57878	-5.38171	-5.52585	-6.34981	-5.8466	-5.96893	-5.43784	-5.62325	-5.65291	-5.26752	-5.48503	-5.863	-4.80744	-5.56008	-5.21101	-5.43567	-5.71357	-5.80325	-5.77763	-5.75881	-5.30578	-5.16609	-5.78575	-6.00018	-5.87224	-5.71224	-5.70491	-5.58702	-5.95678	-5.49672	-5.79907	-5.79241	-5.57027	-5.63621	-5.83239	-6.24823	-5.90591	-6.26997	-5.59127	-5.88432	-5.76317	-5.57765	-5.18106	-5.73888	-5.99283	-5.74367	-6.14537	-6.21348	-5.92693	-5.67494	-6.04429	-5.97609	-5.583	-6.12837	-5.55057	-5.86152	-5.6711	-5.93167	-6.28659	-5.68371	-5.94754	-5.9004	-6.00222	-5.96692	-6.14263	-6.03798	-6.01762	-6.28228	-6.05422	-5.99129	-6.01768	-5.88679	-6.03668	-5.81565	-6.00889	-5.82927	-5.94729	-5.8371	-6.19939	-6.26535	-6.01453	-5.98543	-5.98832	-6.16143	-5.86025	-6.21521	-5.51148	-6.18156	-5.82445	-6.19779	-5.77904	-5.52141	-5.95261	-5.28208	-6.1183	-6.39844	-6.09755	-5.98124	-6.3244	-5.86677	-7.29658	-6.25024	-6.11728	-6.05503	-6.07365	-6.08033	-6.04275	-6.28764	-6.50268	-6.15306	-6.03919	-5.91529	-6.60279	-5.95894	-6.10763	-6.26053	-6.13428	-6.20246	-6.35706	-5.96096	-6.36643	-6.24222	-6.29068	-6.07828	-6.43162	-6.38793	-7.29711	-6.35966	-6.40307	-6.29612	-6.2266	-6.28452	-6.22652	-6.52484	-6.47962	-6.1736	-6.37632	-6.44817	-6.39951	-6.34737	-6.08845	-6.43947	-6.30288	-5.85924	-5.3168	-5.15042	-4.5437	-4.66977	-4.47278	-4.59128	-5.1335	-5.0853	-5.13098	-5.41785	-5.47114	-5.48719	-5.756	-5.58516	-5.76248	-5.8939	-6.18992	-6.80399	-4.70942
3998	3v2q	5.1e-07	2	-6.29243	-5.01913	-4.68621	-4.95479	-4.63448	-4.82452	-4.66308	-4.5457	-4.63065	-4.68511	-5.12068	-5.07396	-5.31855	-5.68363	-5.83004	-5.92172	-6.01735	-6.14437	-6.13228	-4.7801	-4.69775	-5.41897	-5.34959	-6.28818	-5.241	-6.36633	-5.431	-5.59891	-4.6915	-5.72098	-5.14444	-5.20773	-5.56786	-4.65088	-5.45014	-5.10143	-4.93991	-5.21149	-4.67299	-5.45118	-5.42299	-3.8225	-5.0857	-5.35366	-3.72798	-5.49013	-4.64684	-5.65928	-4.56512	-5.2576	-5.6736	-4.85929	-4.79446	-6.38552	-5.87292	-5.60738	-4.86048	-4.67702	-5.32756	-5.10341	-4.71018	-5.638	-4.70875	-4.71455	-5.06725	-5.52598	-5.45361	-5.26966	-4.89968	-5.16196	-4.65312	-4.83308	-4.66079	-4.64681	-4.43274	-4.64837	-4.04726	-4.50202	-4.83282	-4.76978	-4.60293	-5.78036	-4.40278	-4.31507	-5.10016	-4.57546	-4.71588	-4.63287	-4.97	-5.9699	-4.2547	-4.73878	-4.69063	-3.64137	-3.65244	-4.66094	-4.71276	-4.61718	-3.54991	-4.65858	-3.9081	-4.63084	-4.19021	-4.37124	-4.46927	-4.49388	-4.47582	-4.05743	-4.50654	-4.23513	-3.84558	-3.22422	-4.36351	-2.98766	-3.91857	-3.41676	-3.2816	-4.06617	-4.30135	-4.03295	-4.28614	-5.17653	-4.00048	-3.92883	-4.27013	-4.54098	-3.99956	-4.11401	-4.3195	-4.4419	-3.6512	-3.53544	-3.90188	-4.59737	-4.65855	-3.32835	-4.00762	-4.26359	-4.38095	-4.11844	-4.19307	-3.76931	-3.26465	-4.06974	-4.17072	-4.22032	-4.79474	-4.61768	-3.41059	-3.69786	-4.04384	-4.05863	-4.43377	-4.16727	-3.95918	-4.06016	-4.82363	-4.37096	-3.70228	-4.11207	-4.35418	-3.85095	-4.14344	-4.34008	-4.61354	-4.12406	-3.88998	-3.89025	-3.90985	-4.12734	-4.20196	-3.30427	-3.89266	-3.66101	-3.33912	-4.12265	-4.10979	-3.81443	-3.6711	-4.37726	-3.67286	-3.36557	-4.67223	-4.0583	-4.17308	-3.97528	-3.92069	-4.43611	-4.10455	-4.23089	-3.67272	-3.95159	-2.90292	-4.78327	-3.65527	-4.58635	-3.70299	-4.16316	-4.26305	-4.75603	-4.60166	-4.87892	-3.85958	-4.16595	-4.06532	-4.69105	-3.55125	-3.98689	-4.06003	-4.60772	-3.99361	-3.97206	-3.92936	-4.27074	-3.59176	-4.71797	-4.42968	-4.39262	-3.58614	-4.217	-4.51328	-4.09944	-4.81145	-4.87536	-4.82521	-4.18569	-4.28778	-4.48106	-4.11839	-5.01968	-4.29849	-4.72944	-4.54983	-4.85265	-5.06595	-5.14391	-4.92204	-4.82296	-4.49676	-4.53682	-4.79473	-4.40104	-3.89123	-5.06998	-5.00769	-4.62011	-5.14003	-5.14329	-4.89948	-4.89242	-5.12273	-5.15194	-5.05413	-5.39493	-4.88058	-5.36897	-5.26884	-4.8942	-5.54476	-5.27954	-5.69452	-5.2933	-5.53565	-5.45953	-5.57098	-5.67899	-5.56419	-5.81597	-5.50318	-5.95673	-5.66959	-5.35347	-5.55895	-5.4517	-5.43129	-5.29995	-5.32782	-5.51608	-5.90465	-5.96328	-5.59337	-5.65345	-5.31601	-5.81812	-4.932	-5.86358	-5.14705	-5.69014	-5.35361	-5.63673	-5.07722	-4.78808	-5.66511	-4.54736	-5.55837	-5.8432	-5.74551	-5.70635	-5.77695	-5.19383	-6.31084	-5.93299	-5.75394	-5.73847	-5.55702	-5.66882	-5.55099	-5.83652	-5.471	-5.71123	-5.6943	-5.40867	-5.76625	-5.83622	-5.91078	-6.01506	-5.99598	-6.07437	-6.24038	-5.90353	-6.25833	-5.95353	-6.10377	-5.95808	-5.88085	-6.1282	-5.35787	-5.99361	-6.01526	-5.98805	-6.01255	-5.8905	-5.89159	-6.26861	-6.02172	-5.89523	-6.17119	-5.9612	-6.13162	-6.15629	-5.77364	-6.18555	-6.12727	-5.45828	-5.32416	-5.16755	-4.95883	-4.72508	-3.97843	-3.62352	-3.9464	-4.01838	-3.25393	-3.69096	-3.66129	-3.69698	-4.18072	-4.9316	-5.12995	-5.13017	-5.36552	-5.44676	-4.76036
3999	3zlr	5.5e-10	2	-9.25964	-8.39239	-8.18768	-8.29694	-8.29203	-8.38793	-8.7951	-8.41893	-8.59246	-8.22432	-8.05695	-7.93074	-7.6837	-7.74668	-7.31979	-7.17116	-7.01283	-6.89589	-6.75654	-8.38224	-10.3134	-7.67294	-8.49619	-8.95002	-9.00474	-9.52911	-7.5789	-7.93416	-7.68371	-8.25771	-7.39756	-8.35409	-8.56749	-8.55341	-9.07831	-8.13881	-8.72353	-8.56712	-7.17481	-6.25752	-8.40925	-6.74893	-8.07977	-6.81701	-7.50558	-7.81331	-7.2176	-5.53847	-7.14724	-8.40679	-7.49421	-7.30909	-9.7507	-5.53804	-7.33056	-7.2736	-9.21968	-10.4	-9.11443	-6.80173	-8.73527	-8.96933	-9.50481	-9.7651	-9.58753	-8.15726	-8.51822	-8.89885	-8.50461	-9.27933	-7.77003	-9.00563	-9.46949	-8.21782	-8.13473	-8.1539	-8.21252	-5.90565	-8.39593	-7.79276	-8.54982	-8.44786	-8.36415	-6.95889	-8.79942	-8.35987	-8.78655	-7.50555	-8.68643	-9.65504	-7.95161	-8.83761	-9.09942	-9.64051	-10.0203	-8.91975	-8.49223	-9.50068	-9.04422	-8.71551	-9.16029	-9.36744	-9.73827	-9.47882	-9.0287	-9.65941	-9.94105	-10.9387	-8.86576	-9.55367	-7.78559	-9.1198	-9.63244	-10.118	-8.49975	-9.61707	-7.22794	-8.67993	-8.70469	-9.50637	-8.90408	-8.31561	-9.27684	-9.13275	-7.67948	-8.21803	-8.18062	-8.96957	-7.62186	-8.38336	-7.95259	-7.34908	-6.57297	-9.44966	-9.05898	-8.00771	-7.77073	-7.79394	-8.11999	-8.25102	-7.7138	-8.81978	-7.92221	-8.79902	-10.4905	-7.64979	-9.14489	-7.01826	-8.23297	-8.4077	-8.09249	-8.56126	-8.49843	-7.89102	-9.46574	-8.56245	-8.20389	-7.50232	-8.31883	-7.54199	-8.44361	-8.36451	-8.18838	-8.95627	-8.46513	-8.66632	-8.60357	-9.14322	-8.46439	-8.90426	-8.85159	-8.55711	-8.82694	-8.65557	-8.54109	-8.96395	-9.29388	-7.58249	-6.23511	-8.26653	-8.51358	-8.76968	-10.4416	-7.83304	-8.3513	-8.60077	-8.32067	-7.0469	-8.28435	-8.2618	-9.41371	-7.85753	-8.31084	-8.19399	-7.67625	-8.50755	-8.03067	-8.37939	-8.81031	-8.34265	-7.8237	-8.3635	-8.36613	-8.01121	-7.93103	-6.75455	-8.21966	-7.71191	-7.89033	-8.679	-7.88218	-7.93565	-7.91679	-7.97982	-8.33937	-8.09453	-8.7504	-8.01147	-7.2951	-8.17405	-8.13757	-8.16554	-7.84069	-7.8532	-7.52327	-8.69217	-7.49602	-8.18813	-8.00762	-7.61723	-7.57559	-8.93721	-7.52465	-7.21944	-8.28013	-8.00383	-7.56603	-7.75046	-7.76924	-8.19087	-7.73629	-7.52174	-8.60929	-7.14661	-7.31311	-7.33356	-7.9916	-7.50378	-7.16313	-7.54578	-7.33269	-7.61161	-8.45528	-7.45231	-8.84792	-8.43576	-6.34873	-7.53499	-7.95144	-8.15099	-7.31151	-7.63784	-6.86363	-7.4635	-7.74475	-7.06022	-6.6351	-7.43095	-7.04752	-7.79363	-6.95149	-7.54662	-7.03313	-7.19677	-7.8204	-6.81198	-7.48721	-7.43357	-7.44931	-7.6543	-7.48726	-7.07577	-7.62784	-7.61397	-7.66102	-6.87659	-6.56779	-6.53634	-7.16495	-7.01558	-7.59915	-6.43716	-6.98718	-6.96112	-8.08916	-6.80984	-7.62783	-6.76328	-7.3788	-6.82125	-8.75204	-7.16194	-6.80931	-6.82281	-6.56108	-7.27515	-7.34431	-7.38446	-7.38278	-7.35676	-7.03791	-7.33222	-7.80939	-7.12772	-6.83082	-7.4186	-6.6008	-6.82355	-6.9857	-7.22096	-6.84991	-7.89593	-7.25095	-7.03164	-8.00215	-6.31245	-8.09412	-6.67474	-7.12399	-6.62574	-6.74911	-6.67009	-6.79126	-6.89849	-6.53881	-6.38083	-6.74508	-6.56581	-6.50234	-6.4924	-6.41995	-6.63028	-6.5967	-6.90723	-8.8802	-7.24195	-8.89531	-8.13053	-9.51801	-8.97032	-8.53848	-8.32399	-8.94447	-8.60741	-8.33093	-8.28249	-8.22761	-7.9323	-7.63543	-7.68039	-7.65609	-7.61215	-8.70668
4000	4fht	6.7e-07	2	-6.17393	-4.12101	-4.46491	-4.67211	-4.75437	-4.93394	-5.15432	-5.07142	-5.27244	-5.23497	-5.37585	-5.34552	-5.44285	-5.56096	-5.84577	-5.93123	-5.98267	-5.87434	-5.88086	-4.51936	-3.81883	-3.64257	-4.06853	-4.2765	-5.15514	-3.38582	-3.71058	-4.55041	-3.3214	-3.69811	-3.05181	-3.67443	-3.67124	-2.79978	-4.04755	-4.28616	-3.4239	-4.51932	-4.08194	-3.06291	-4.67737	-3.32297	-3.6202	-4.62315	-4.53813	-3.24516	-4.16804	-4.4957	-3.84427	-4.16461	-4.5197	-4.33209	-4.34298	-5.51639	-3.5149	-3.98762	-3.41529	-5.23126	-3.60032	-4.2672	-4.31476	-3.62747	-3.01301	-4.14173	-4.35925	-3.35173	-3.86723	-3.90498	-4.25473	-3.3506	-4.2132	-3.46539	-4.39346	-4.01588	-3.59202	-4.36593	-6.28246	-4.075	-4.56826	-3.74362	-4.88761	-4.65546	-4.41231	-3.90857	-3.92389	-4.48372	-4.45411	-4.06222	-3.94758	-4.31585	-3.69633	-5.94439	-5.83184	-4.88456	-3.9025	-4.94111	-5.72435	-5.29023	-5.66928	-4.25486	-6.21405	-6.29684	-5.70113	-5.30168	-4.59528	-4.34798	-4.90837	-5.1902	-5.37091	-5.34327	-5.51163	-5.62155	-4.63098	-4.49752	-5.21559	-4.62742	-4.30397	-4.21156	-5.07179	-6.09704	-4.58753	-4.80324	-3.61633	-4.84775	-4.49432	-4.68139	-5.05785	-5.22428	-4.36145	-4.40636	-4.69548	-5.48879	-4.05922	-4.09949	-4.92233	-4.75144	-4.75942	-4.64724	-4.91452	-5.36389	-6.30986	-5.27724	-4.43437	-4.62442	-5.10045	-4.6155	-3.90171	-5.58627	-4.03662	-3.76954	-5.95096	-5.07795	-5.76559	-5.14706	-5.87823	-4.91024	-4.82953	-4.35859	-3.87415	-4.48057	-4.93101	-4.99818	-4.9025	-5.29259	-5.11423	-4.97979	-4.716	-4.56841	-4.9068	-5.80941	-5.27698	-5.85941	-6.06886	-6.587	-4.63685	-6.73281	-6.03735	-5.05446	-5.72723	-6.27841	-6.46593	-4.93019	-6.89803	-5.1467	-4.09721	-5.32837	-5.42527	-5.95998	-5.39821	-5.14231	-4.08908	-3.96396	-3.69299	-5.47832	-5.34488	-4.84584	-5.30575	-5.87403	-4.72419	-4.88215	-5.27118	-5.16125	-5.81432	-5.14843	-4.89434	-4.98878	-4.85677	-5.81511	-5.22354	-4.9511	-5.02345	-5.29886	-5.21461	-5.07824	-4.67548	-5.22357	-5.02397	-5.41352	-5.68023	-5.02534	-5.57446	-4.28792	-5.16758	-5.38085	-5.72395	-5.33863	-5.7248	-5.09946	-5.58937	-4.48124	-5.11411	-5.72747	-5.61534	-4.95365	-6.10531	-5.5357	-4.91179	-4.08439	-5.68307	-6.57148	-4.95638	-5.36923	-4.43161	-5.02673	-5.92579	-4.34806	-5.22397	-4.50274	-5.65107	-4.94194	-5.74665	-5.25375	-5.07645	-5.30918	-5.74734	-5.65193	-5.99652	-6.91204	-7.62049	-5.25229	-5.87493	-5.16222	-6.14373	-5.84489	-5.42165	-5.97443	-5.8924	-5.94875	-5.88773	-5.36964	-6.3397	-5.49973	-6.27013	-5.82401	-5.98441	-5.55312	-7.02627	-6.01611	-5.89871	-5.97987	-5.65351	-7.58806	-6.01445	-5.69859	-5.24305	-5.32218	-5.21404	-6.03715	-5.5423	-5.89393	-5.6335	-6.17451	-5.31272	-8.07588	-4.83405	-7.20359	-5.89413	-6.28243	-6.5728	-5.94646	-6.36951	-5.78425	-6.21603	-5.9594	-7.09324	-6.17144	-6.15568	-6.12854	-5.13323	-6.34209	-5.93188	-5.65659	-5.50155	-5.58086	-6.0303	-5.85425	-5.94589	-5.95213	-6.03658	-5.87026	-6.07997	-6.17402	-5.12222	-5.75203	-5.93802	-5.70682	-5.53894	-5.98158	-5.98788	-5.8221	-5.44187	-5.82559	-5.74306	-5.94858	-5.09468	-5.8981	-6.10001	-5.6634	-6.35708	-5.74661	-5.7645	-5.82736	-5.88452	-5.19153	-3.67881	-4.105	-4.04875	-4.69502	-5.34128	-5.02556	-4.61613	-4.31195	-6.19681	-4.98919	-4.99889	-5.16559	-4.66329	-5.80745	-5.9861	-6.2088	-5.3577	-5.6046	-4.19133
4001	4irx	7.6e-07	2	-6.11919	-4.22837	-4.25172	-4.5583	-4.77878	-5.13919	-4.84096	-4.9919	-5.23466	-5.55209	-5.62671	-5.76489	-5.84236	-5.96137	-6.01221	-6.05003	-6.09934	-6.25551	-6.21941	-4.52054	-4.84314	-4.53727	-5.50119	-6.1815	-6.7307	-2.26311	-4.70483	-5.97474	-3.8398	-5.79501	-4.24811	-5.51451	-3.88826	-3.08423	-3.75974	-5.2583	-5.04526	-6.53745	-5.86772	-4.1577	-5.38338	-4.38261	-4.1027	-4.62316	-5.84137	-5.27914	-4.03339	-4.81473	-4.71785	-4.33644	-5.16038	-4.59458	-6.10168	-6.57224	-3.04629	-1.63371	-4.73152	-7.05826	-4.97503	-5.29585	-5.34959	-5.23523	-4.1609	-5.94763	-4.18607	-5.82545	-5.49567	-4.03757	-4.72466	-5.11718	-4.34582	-4.30653	-4.04024	-3.47471	-5.0491	-5.50319	-4.95904	-5.47362	-5.41905	-4.16038	-4.50663	-5.67335	-4.84877	-4.61343	-4.85778	-5.96749	-5.38309	-5.74051	-4.46833	-6.09748	-4.9298	-4.90188	-5.84008	-6.88968	-5.09671	-5.72413	-5.67979	-6.40914	-5.34783	-5.82837	-5.76087	-3.56235	-6.55955	-4.52166	-5.22179	-5.71741	-5.37612	-5.1304	-7.22286	-4.50406	-5.99657	-3.59358	-4.35108	-5.553	-4.0321	-4.93426	-5.38171	-4.54671	-4.84791	-4.62805	-5.36372	-5.0935	-5.1109	-4.79593	-5.32115	-5.84763	-4.74109	-5.40731	-5.17552	-5.36887	-5.01587	-4.35445	-4.66767	-6.20704	-5.13544	-4.31509	-4.6025	-5.24797	-4.57185	-5.93408	-5.93103	-5.0308	-4.95654	-4.30109	-4.50326	-4.50522	-6.08441	-4.67423	-4.64572	-4.71997	-5.7352	-5.09808	-6.1977	-5.3778	-4.62586	-4.80515	-4.72222	-4.00487	-5.09606	-4.80617	-4.90946	-4.43908	-4.54129	-5.0209	-4.94077	-5.11007	-4.81844	-5.26911	-6.19573	-6.12467	-5.49795	-5.09654	-5.47136	-4.86976	-6.2975	-4.71308	-6.32869	-4.92081	-6.14597	-6.23694	-4.96039	-5.74075	-5.86973	-5.04577	-5.45842	-5.09656	-5.58577	-6.52563	-4.46887	-5.68832	-6.69417	-5.27802	-5.19459	-4.95829	-5.83906	-5.14793	-5.63812	-5.64869	-5.3211	-6.83355	-5.37834	-5.95451	-5.2967	-5.58519	-5.30947	-5.45704	-5.3995	-5.79629	-5.01892	-4.65823	-5.40537	-5.45428	-4.95625	-5.55608	-5.64119	-5.86321	-5.08063	-5.25675	-4.8776	-5.02694	-6.11746	-4.78947	-5.39951	-5.34105	-5.8019	-5.83314	-5.79669	-6.54792	-5.30802	-4.86	-5.45909	-6.35624	-5.30591	-4.95198	-5.62154	-5.81017	-5.14885	-4.02952	-5.92328	-5.59621	-4.55098	-4.7759	-5.51108	-5.31032	-5.03468	-5.15848	-6.04628	-5.60943	-5.49376	-4.62649	-6.00608	-5.66228	-5.33689	-5.76223	-5.64309	-6.24066	-6.50548	-5.78589	-6.29321	-5.76128	-6.34953	-6.1252	-6.18254	-5.98717	-5.88706	-6.2837	-6.02037	-6.25087	-6.12793	-6.7452	-6.59013	-5.8195	-5.87889	-5.77944	-6.268	-5.77586	-6.44984	-6.18413	-6.12859	-6.55712	-6.72305	-6.52963	-6.36996	-5.86427	-6.06687	-6.16472	-5.21948	-6.42096	-6.23574	-6.32448	-5.19086	-5.9025	-6.04487	-5.58417	-5.803	-6.58916	-6.85532	-6.08098	-6.64578	-6.2191	-7.15766	-6.31709	-5.95643	-6.08744	-6.43361	-5.96002	-6.37376	-6.00622	-6.31447	-6.2752	-6.11248	-6.22915	-6.57661	-6.11777	-6.36263	-6.57123	-6.3945	-6.32793	-6.42633	-6.317	-6.25902	-6.35161	-6.58913	-6.28756	-6.19019	-6.28282	-6.39554	-6.29783	-6.52516	-6.15586	-6.22072	-6.29384	-6.10923	-6.32027	-6.20017	-5.95371	-6.21805	-6.41913	-6.45245	-6.36773	-5.94774	-6.16063	-6.26066	-5.50753	-4.93786	-5.13663	-5.84563	-5.38105	-5.6736	-4.86728	-5.08615	-4.8986	-5.51208	-5.72346	-5.16571	-5.35368	-4.48371	-5.95058	-5.93568	-5.82037	-6.2403	-6.2885	-5.39003
4002	4kao	7.7e-07	2	-6.11351	-7.9866	-8.0086	-7.9377	-8.04046	-7.80596	-7.74268	-7.34037	-7.07975	-7.04425	-6.6641	-7.16962	-7.02132	-6.64966	-6.53903	-6.50623	-6.45502	-6.48556	-6.52394	-7.94901	-8.11608	-7.98649	-8.30304	-7.88236	-8.25372	-8.02885	-7.02737	-7.40781	-8.20271	-8.54745	-7.93867	-8.21639	-8.68371	-6.80991	-7.92352	-7.78878	-7.53906	-7.58335	-8.16615	-7.39587	-8.40271	-8.86591	-8.09091	-7.81738	-6.74815	-7.89512	-7.8079	-7.182	-8.37923	-8.36327	-7.89998	-8.76411	-8.21077	-9.56974	-7.65899	-8.91487	-6.14909	-6.26611	-7.93251	-7.71046	-8.37108	-6.80307	-7.61701	-7.21008	-7.45435	-6.82441	-8.18783	-7.62733	-6.99992	-6.01913	-7.13361	-7.57668	-6.90733	-8.00243	-6.5083	-6.00164	-6.23294	-6.43293	-7.46026	-7.97673	-7.72318	-7.68214	-7.75852	-6.98495	-6.48979	-5.58965	-7.42781	-7.22734	-7.47424	-7.90573	-7.48764	-7.54737	-6.95481	-6.9931	-7.10218	-6.76038	-7.00363	-6.69567	-7.61752	-7.46273	-7.6048	-7.04857	-7.18318	-7.87923	-8.2942	-6.24956	-7.37919	-6.87712	-6.54516	-6.67625	-6.35207	-6.64721	-8.2932	-8.30329	-7.08518	-6.66223	-8.03095	-7.43616	-7.58444	-6.61005	-6.99595	-7.86542	-7.02302	-7.5645	-7.62872	-7.55484	-6.76496	-8.239	-8.16418	-6.62923	-7.19433	-7.88103	-7.09839	-7.92285	-6.93635	-6.41106	-7.9045	-8.1134	-7.51541	-8.25898	-7.2036	-7.88691	-7.33899	-6.8736	-7.5952	-6.33587	-8.66027	-7.0333	-8.05359	-6.37113	-7.42283	-7.82591	-8.1856	-8.20298	-7.31908	-7.50427	-7.74021	-7.5493	-8.33362	-7.21263	-7.66633	-7.17008	-6.76777	-7.15747	-7.36704	-7.51861	-7.73199	-7.62833	-7.24131	-7.91631	-7.12352	-7.10903	-7.36	-7.09231	-7.39877	-8.45335	-7.09739	-7.43054	-6.14414	-8.09424	-6.60644	-7.02522	-7.13661	-6.95866	-7.62932	-6.40498	-6.75799	-6.68354	-6.9986	-6.83563	-6.62859	-7.18797	-7.20299	-6.66903	-5.6633	-7.01598	-6.91823	-7.20838	-7.28715	-7.22422	-7.16929	-7.30868	-7.43014	-7.38408	-7.11458	-7.37578	-7.35947	-7.79443	-7.51219	-6.56151	-7.67709	-7.4925	-7.07405	-7.18557	-6.84451	-7.23904	-7.42713	-7.35473	-6.56996	-7.56503	-8.01249	-7.05789	-7.2488	-7.01245	-7.2871	-8.21535	-7.19572	-7.1789	-7.46403	-7.69132	-7.00033	-7.36414	-7.46891	-6.71869	-6.59495	-7.61949	-7.4674	-7.35715	-7.0331	-7.5202	-7.18608	-7.37211	-6.91077	-6.77357	-7.13724	-7.34073	-7.06104	-7.46831	-6.53292	-7.35584	-7.38812	-7.16789	-7.24454	-6.85208	-6.09389	-6.41972	-6.48812	-7.05721	-7.31378	-5.69162	-6.76436	-7.00864	-7.20182	-6.63971	-6.82617	-6.46998	-5.8599	-6.81532	-6.85523	-6.8184	-6.36501	-7.02349	-6.91146	-5.56684	-6.76316	-7.05282	-6.42194	-6.85696	-6.7175	-6.56444	-7.01264	-6.3301	-5.95147	-7.0052	-6.39765	-6.28246	-6.50257	-6.61232	-6.16827	-6.69922	-5.46733	-6.10643	-6.50049	-5.68884	-6.48843	-6.35199	-6.61737	-6.40138	-6.82393	-6.58521	-7.44971	-6.41128	-6.61187	-6.48291	-6.45328	-6.79043	-6.45602	-7.08558	-6.35661	-6.29367	-6.80413	-6.51442	-7.07621	-6.61423	-6.62782	-6.8969	-6.59407	-6.5522	-6.72032	-6.21053	-6.80173	-6.61811	-6.79531	-6.49663	-6.8996	-7.00628	-7.42259	-6.91896	-7.21547	-6.50612	-6.9357	-6.62557	-6.71207	-7.06881	-7.16842	-6.36721	-6.85048	-6.82404	-6.79471	-6.75356	-6.69899	-6.64588	-6.72933	-6.13989	-8.12015	-8.09973	-6.62208	-6.57113	-7.00967	-7.35984	-7.25488	-7.99203	-7.27851	-6.8526	-7.40236	-7.27977	-7.62827	-6.45281	-6.80816	-6.00245	-6.59712	-7.32167	-7.37979
4003	4de5	0.0007	2	-3.1549	-4.40478	-4.41259	-4.56266	-4.53634	-4.51683	-4.91138	-4.90587	-5.13226	-5.34016	-5.45531	-5.6958	-5.85606	-5.95955	-5.95928	-6.02054	-6.10317	-6.17962	-6.14779	-4.46681	-4.55685	-3.78685	-3.30409	-4.23733	-4.15155	-3.84894	-3.81861	-4.55761	-3.8597	-3.40661	-3.50221	-4.1948	-3.62363	-3.11296	-4.37653	-4.06925	-3.67393	-4.16753	-4.74377	-3.73693	-4.09675	-3.35413	-3.75594	-4.73291	-3.66284	-3.40875	-4.30411	-4.42384	-3.84514	-3.93932	-4.55705	-3.89845	-3.97086	-4.22273	-4.10369	-4.49482	-4.07651	-3.20873	-3.79332	-4.14788	-4.14796	-3.75594	-3.20746	-4.19318	-4.19696	-3.01163	-4.51407	-3.67096	-4.7493	-3.37669	-4.17935	-3.70034	-4.20704	-3.77826	-3.23757	-3.51696	-3.9742	-3.11181	-3.96154	-3.16256	-4.40402	-4.37009	-3.90944	-3.88702	-3.08963	-3.45131	-3.29779	-4.26144	-3.87268	-3.43025	-3.87889	-3.61583	-4.47883	-3.60418	-2.94888	-3.83882	-3.96419	-5.19671	-3.43013	-3.79304	-2.84678	-4.44963	-3.15717	-3.9185	-3.3399	-3.63285	-3.83942	-3.16852	-4.06482	-3.38509	-3.55886	-3.80865	-3.88814	-4.10988	-3.78501	-3.70218	-3.12944	-3.49994	-4.57576	-3.81809	-3.90437	-4.34895	-3.52645	-4.34095	-4.0572	-4.28118	-3.18276	-4.69384	-3.7242	-4.01712	-3.88699	-3.31091	-3.27743	-4.0704	-3.84673	-3.35028	-3.85048	-4.20371	-4.3337	-3.49028	-4.36045	-3.6263	-2.42927	-4.12579	-4.17645	-3.54255	-3.88988	-4.03996	-3.13993	-3.54305	-3.78978	-3.59985	-4.96873	-3.53208	-3.96646	-4.61317	-4.8296	-3.55847	-4.04939	-4.15446	-4.50783	-4.34844	-3.63109	-4.59692	-5.05763	-4.25218	-4.01222	-3.85319	-4.63622	-4.63841	-4.66189	-3.23996	-4.49689	-4.12128	-4.06785	-5.27025	-3.96953	-4.55645	-3.38117	-4.88117	-4.22776	-4.14072	-5.00547	-4.60649	-4.16987	-4.26079	-3.76967	-3.82809	-4.47749	-4.67165	-3.5327	-2.995	-3.61472	-4.89145	-4.50404	-4.67165	-4.05371	-4.7047	-4.82	-4.59548	-5.07779	-4.71058	-4.85926	-4.70835	-4.85992	-5.13897	-4.33806	-4.25981	-4.90239	-4.68617	-4.62176	-4.37096	-4.09957	-4.69466	-4.45282	-5.59774	-4.85731	-5.14149	-4.24549	-4.63718	-4.87433	-4.50781	-5.41819	-5.54705	-5.38772	-5.11748	-5.13733	-5.58359	-4.52747	-4.74385	-5.14589	-5.58659	-5.45055	-5.35812	-5.46001	-5.74687	-5.35389	-4.80286	-5.07837	-5.21903	-4.99611	-5.10426	-4.93341	-5.39797	-5.03148	-5.172	-5.63428	-4.97057	-5.7085	-5.65104	-5.84883	-5.89634	-5.37465	-6.00987	-4.57082	-5.18974	-4.53458	-5.2622	-4.93303	-5.26369	-5.85528	-5.55332	-5.67618	-5.75185	-5.93249	-5.93808	-5.36083	-6.07364	-5.74186	-5.37646	-5.93225	-5.65104	-5.85697	-4.61808	-5.96234	-5.01697	-5.44707	-5.42143	-6.11371	-6.05806	-6.02998	-5.29321	-5.67671	-5.629	-5.17236	-5.98305	-5.18955	-5.62697	-5.09996	-5.87794	-4.81197	-4.91538	-5.64263	-4.80848	-5.70849	-5.91724	-5.42645	-5.88288	-5.93842	-5.40182	-6.6377	-5.79917	-6.13855	-6.05663	-5.74025	-5.9553	-5.82983	-6.21967	-5.47212	-5.79289	-6.00753	-5.6882	-6.04347	-5.92242	-6.06352	-6.24983	-6.15586	-6.177	-6.36455	-6.05595	-6.32908	-6.05812	-6.15446	-6.05989	-6.12211	-6.30909	-5.09658	-6.15424	-6.22372	-6.14561	-6.11823	-6.03451	-6.06675	-6.32886	-6.08735	-6.09058	-6.31445	-6.14175	-6.2574	-6.30902	-5.99848	-6.29849	-6.24864	-5.52718	-3.49226	-4.04581	-3.77289	-3.23772	-3.45322	-3.53432	-3.45746	-3.22214	-3.68597	-3.39369	-4.11972	-4.49874	-4.52562	-4.58105	-4.97884	-5.06956	-5.54192	-5.4498	-3.48904
4004	4fzj	0.0007	3	-3.1549	-4.56295	-4.6748	-4.68186	-4.85555	-5.12777	-4.77433	-5.2017	-5.16865	-5.38292	-5.63646	-6.05709	-6.26273	-5.64535	-6.07744	-6.08565	-6.06876	-6.50928	-6.54146	-4.74178	-4.41093	-2.97758	-2.50801	-4.45951	-4.28849	-3.92972	-3.22504	-4.75229	-4.0943	-2.69452	-4.08646	-3.58422	-4.07601	-2.26629	-3.70293	-3.55359	-3.49147	-4.51025	-3.59452	-3.82101	-2.76476	-2.93733	-2.89452	-3.76251	-4.4954	-3.62197	-3.33816	-3.1169	-3.07567	-3.49893	-3.86326	-3.36364	-2.90125	-4.84994	-3.49527	-3.64267	-3.11399	-4.19052	-4.46388	-3.05542	-3.6843	-3.61809	-4.00684	-4.35652	-4.17717	-3.18934	-4.10607	-3.41028	-5.15169	-4.09298	-3.93987	-4.0526	-3.38439	-4.2816	-3.85471	-3.85362	-4.48039	-3.3926	-3.72282	-2.4602	-4.96822	-4.11768	-3.57833	-3.89405	-4.46172	-4.32296	-4.04879	-4.40387	-4.05362	-4.72378	-3.20208	-3.64118	-4.12344	-5.21029	-5.19329	-4.13848	-4.4212	-5.85501	-4.09129	-5.2058	-5.1474	-5.4864	-5.4011	-4.6609	-3.69668	-6.10535	-4.07423	-3.78983	-4.73314	-4.8468	-4.68863	-4.58799	-4.76431	-4.39179	-3.3911	-3.91908	-4.59802	-3.3509	-4.74521	-4.29236	-4.34856	-5.48553	-3.91576	-5.25367	-3.91558	-4.31764	-3.25897	-4.92075	-5.85078	-4.05902	-4.21101	-5.60812	-4.73418	-6.29525	-5.02565	-3.06699	-3.94057	-4.96954	-4.78817	-6.24056	-5.56231	-4.04978	-4.99084	-5.03251	-4.93488	-5.4929	-5.15385	-2.58264	-3.29832	-4.4158	-4.58127	-4.4216	-4.69074	-5.62832	-4.52158	-4.49073	-4.54036	-4.96653	-4.24011	-4.58747	-5.00176	-4.80426	-6.25696	-4.10073	-4.80099	-4.6434	-5.03378	-5.64085	-6.10945	-5.63544	-5.47528	-4.59716	-5.33316	-4.58581	-6.00602	-5.92793	-5.20605	-4.79171	-6.66758	-7.53497	-4.27209	-6.18905	-6.70002	-3.70187	-3.57251	-6.13858	-5.00121	-7.33803	-4.574	-7.10213	-5.34332	-6.84427	-5.64741	-7.91815	-5.46779	-5.8582	-4.95852	-6.94972	-4.44522	-5.2483	-6.29633	-6.05947	-4.74537	-4.65292	-6.34048	-3.13375	-6.346	-4.31056	-5.27998	-5.71053	-5.70949	-3.60853	-6.25919	-5.03953	-4.4825	-5.37043	-6.55433	-6.0671	-5.61139	-5.35987	-6.9004	-4.36662	-5.67817	-6.33329	-6.20213	-5.81164	-5.61193	-7.92212	-4.20553	-4.46885	-4.87832	-6.05017	-5.38457	-7.02077	-5.41999	-7.4191	-6.11915	-7.51705	-5.57698	-2.45399	-6.16229	-4.92682	-5.35768	-5.07034	-4.63755	-5.0993	-4.9473	-4.6501	-6.37034	-4.93982	-4.63571	-5.67575	-6.07165	-4.93167	-1.34496	-6.98051	-7.52911	-6.37612	-6.43592	-5.30607	-6.63154	-6.01197	-5.70492	-6.46632	-5.60816	-6.89314	-7.36157	-6.43796	-7.18832	-3.47892	-6.10036	-5.07942	-3.85123	-7.06131	-6.49823	-6.21914	-5.55167	-6.33495	-6.80437	-5.85272	-6.71836	-7.11494	-6.8367	-4.54386	-4.65445	-6.31811	-5.3711	-5.21407	-4.65801	-6.18255	-5.84056	-5.11764	-4.46692	-8.93921	-5.87303	-7.17349	-4.53321	-3.42891	-7.74373	-6.21098	-6.36469	-5.16922	-7.04084	-6.57569	-5.72119	-7.73022	-6.35849	-5.17574	-7.79299	-3.23361	-7.13286	-6.60642	-6.36555	-7.505	-5.21938	-8.0996	-6.03092	-6.22369	-7.62472	-7.11316	-6.93806	-4.96937	-3.96185	-7.60547	-3.90323	-8.43263	-4.14816	-7.31293	-5.94177	-6.37462	-6.98389	-5.30985	-4.63979	-5.49022	-5.1236	-5.66026	-6.75637	-6.93106	-6.79716	-6.8288	-6.45353	-7.05664	-6.83172	-5.73095	-3.46828	-3.48599	-3.58022	-4.04553	-4.93615	-4.1748	-5.00304	-4.24266	-5.44469	-6.25223	-4.0559	-5.77869	-5.67157	-5.25077	-5.90622	-6.38353	-5.63436	-5.09003	-3.47507
4005	4jnj	8.5e-10	4	-9.07058	-6.51635	-7.26736	-7.80829	-7.45278	-7.95256	-7.82979	-7.47772	-8.08014	-7.29786	-7.13628	-6.91024	-6.75596	-7.58656	-6.55562	-6.49719	-6.47059	-6.42735	-6.66161	-7.27244	-10.6447	-7.96346	-8.38297	-8.64682	-7.96686	-8.30362	-8.757	-8.18168	-8.99208	-8.82594	-8.08073	-8.79899	-7.88954	-9.07829	-8.26413	-7.41373	-8.52191	-8.01695	-9.28165	-10.3143	-8.95566	-7.99349	-8.3399	-7.89346	-9.24616	-9.59376	-10.1621	-8.44555	-9.27948	-9.49814	-8.72389	-9.5593	-10.5064	-8.48404	-9.83134	-9.31789	-9.65984	-10.4523	-9.56216	-8.97227	-9.50889	-9.82262	-8.88047	-8.56725	-10.3529	-7.98245	-6.95426	-9.96476	-10.8375	-10.7748	-9.77328	-8.50221	-9.45815	-9.97345	-9.9415	-10.9433	-8.76952	-9.19916	-8.38656	-9.53436	-9.61952	-9.64571	-8.4959	-8.3008	-9.18308	-8.43159	-8.11444	-8.68058	-8.00979	-8.89106	-8.45026	-9.78433	-9.64836	-8.82946	-10.249	-9.11532	-10.993	-8.92229	-11.4474	-9.04584	-9.33227	-10.5796	-8.52518	-9.02151	-9.34222	-10.3453	-8.40976	-10.4533	-8.76719	-9.78533	-9.6762	-8.10615	-9.11222	-10.5351	-8.01101	-9.19851	-8.55124	-10.0735	-8.91401	-8.98437	-8.23021	-8.71734	-9.70078	-9.26173	-9.32746	-7.5608	-9.79759	-8.93976	-8.67442	-8.1364	-7.85598	-7.47892	-9.05189	-9.85347	-9.15925	-7.65897	-8.77382	-9.06745	-8.86046	-8.53204	-9.17372	-8.46804	-9.87356	-8.99611	-8.76562	-8.16591	-8.37249	-9.9404	-9.21499	-8.96515	-8.96181	-7.90245	-8.18771	-8.54936	-9.05232	-8.57533	-7.40002	-9.52829	-9.12038	-8.56755	-8.16215	-8.60633	-8.34443	-8.75089	-7.55011	-7.63601	-7.1437	-6.73563	-7.27704	-8.26422	-8.10564	-8.16787	-7.74635	-8.24903	-8.32369	-8.75302	-9.00843	-7.84258	-8.446	-8.00604	-7.86542	-6.91633	-9.01076	-8.77607	-8.95696	-8.01127	-9.00124	-8.7209	-8.19853	-8.33947	-8.67365	-7.38854	-8.31828	-8.09267	-8.54685	-8.21511	-7.14272	-7.28782	-8.127	-8.92515	-7.13078	-7.69543	-8.51767	-8.91586	-7.81393	-7.39441	-7.29156	-9.17521	-8.40293	-9.05533	-8.10509	-9.58669	-7.36915	-7.31801	-8.59874	-7.45088	-7.63654	-8.28288	-9.35235	-7.49608	-8.39883	-7.12545	-7.54449	-7.60829	-8.48906	-8.01364	-6.72152	-7.43259	-8.45003	-7.93402	-6.61359	-7.84528	-7.86921	-6.61668	-7.74419	-6.97116	-8.67187	-7.31827	-9.53097	-8.69005	-8.34152	-7.49501	-7.76863	-8.06635	-7.61064	-7.67288	-7.79956	-7.87191	-7.77263	-7.19849	-7.49154	-7.94499	-8.81695	-7.61691	-8.51759	-7.18623	-8.59938	-7.89139	-7.05255	-8.23016	-7.00766	-7.05634	-6.57765	-6.58964	-7.06127	-6.38892	-7.71826	-6.6212	-6.77277	-7.92019	-6.6166	-6.21252	-7.03802	-7.53839	-6.45087	-7.95021	-6.53912	-7.92988	-7.43953	-6.55601	-6.41676	-7.08953	-6.67155	-6.32431	-6.81442	-6.2449	-6.37775	-5.96477	-6.62316	-6.31042	-7.21636	-7.67757	-7.03475	-7.74958	-7.2821	-7.23153	-6.53534	-6.3905	-7.51674	-7.06025	-7.97606	-7.37132	-6.2053	-6.59542	-7.22763	-6.42494	-6.22743	-6.38752	-8.09494	-7.50869	-7.359	-6.29163	-7.00893	-6.58086	-6.75042	-6.70299	-6.60298	-6.3646	-6.48831	-6.04353	-6.52519	-6.50772	-6.34641	-6.1284	-7.2756	-6.71208	-7.15162	-7.33057	-8.29216	-7.13408	-7.1103	-6.73242	-6.80844	-7.28883	-7.2807	-6.65499	-7.32033	-7.15716	-7.6101	-7.56294	-6.92964	-7.53447	-6.92021	-7.06635	-8.77893	-9.68756	-9.43975	-9.9104	-10.153	-9.55187	-9.19529	-9.2809	-8.7966	-8.86976	-9.28024	-8.72545	-8.74849	-8.38025	-7.72585	-7.7061	-7.61324	-7.77343	-9.93537
4006	4l50	8.8e-07	2	-6.05552	-5.11886	-5.01242	-5.13052	-5.56225	-5.69843	-5.75765	-6.09295	-6.19664	-6.21854	-6.74036	-6.27685	-6.25536	-6.25849	-6.54763	-6.55682	-6.57985	-6.27346	-6.29727	-5.32864	-6.68476	-6.02972	-5.01186	-5.07639	-5.33347	-4.8912	-5.76848	-6.16332	-5.49579	-4.94367	-6.19963	-5.55551	-5.18749	-5.41267	-5.45945	-5.08673	-5.25352	-6.18781	-5.50729	-6.38869	-5.90514	-6.02292	-6.03167	-6.7998	-5.12373	-5.75243	-6.22016	-5.8729	-6.52578	-5.24945	-5.58764	-6.10976	-5.9205	-7.3887	-6.58427	-6.25915	-5.70337	-5.0574	-5.57386	-4.53421	-5.63222	-5.58159	-5.70795	-5.60395	-5.94738	-4.81863	-6.08318	-4.90578	-5.38308	-5.35849	-6.54103	-6.15675	-5.50323	-5.58974	-5.81509	-6.51366	-6.22207	-4.5029	-6.20337	-6.67188	-6.45412	-6.35925	-5.70811	-6.37628	-6.33924	-4.30661	-6.42891	-5.71406	-6.44069	-5.77213	-6.40129	-6.02449	-7.25268	-8.01891	-6.80145	-6.55308	-5.5771	-5.65449	-6.54253	-7.59655	-6.38874	-6.93957	-6.82816	-6.46728	-6.72153	-5.53752	-7.02009	-6.02546	-6.45758	-6.52339	-5.76023	-5.41468	-7.33001	-6.3794	-6.00312	-5.71381	-4.79802	-6.3895	-7.23037	-5.80718	-5.41262	-6.29979	-5.90236	-5.67094	-4.8469	-6.13269	-4.94673	-5.83144	-6.16359	-5.85514	-5.91313	-6.08418	-5.82794	-7.22962	-6.77834	-6.15805	-7.2335	-7.47593	-6.87853	-7.88116	-6.01146	-5.76725	-6.42123	-5.908	-5.73523	-7.40498	-4.6853	-7.81125	-5.78353	-4.62967	-7.20742	-6.44206	-6.17622	-5.11156	-6.4851	-6.55582	-6.63705	-7.00268	-6.86995	-6.16273	-7.18205	-6.64549	-4.97924	-6.44673	-6.46187	-6.85281	-6.31189	-6.99684	-6.42651	-6.46251	-6.67612	-6.24023	-6.16029	-6.57806	-6.75935	-5.85048	-7.11863	-6.58095	-5.92622	-6.71343	-6.36775	-6.96528	-7.15511	-6.97095	-7.372	-6.39592	-6.59739	-7.4393	-6.58669	-7.72893	-7.28276	-6.52565	-6.66088	-7.85884	-6.41208	-6.86706	-6.17545	-6.71672	-7.21522	-7.0714	-6.52266	-6.83885	-6.35502	-7.95164	-6.19485	-6.80236	-6.60691	-7.59051	-5.96631	-6.86227	-7.15044	-7.20725	-6.07615	-7.13335	-5.8446	-6.32343	-6.75168	-6.71755	-5.36639	-6.14327	-6.63034	-5.96791	-6.65091	-5.93164	-6.52949	-6.64967	-6.26182	-7.00981	-6.45481	-5.20998	-5.76127	-7.19163	-6.56922	-6.07396	-6.45769	-6.4007	-6.28648	-6.25069	-6.119	-6.21439	-6.36962	-6.62453	-5.62008	-5.92507	-6.01507	-5.78953	-6.53276	-6.32962	-6.10577	-5.42228	-6.38741	-6.08416	-5.50219	-6.09458	-6.55597	-6.28823	-7.78897	-6.82544	-6.19775	-6.27441	-6.55555	-6.42578	-7.28323	-6.34776	-6.23692	-6.53486	-6.76948	-6.99328	-6.35498	-6.30823	-6.51562	-6.27404	-6.23132	-5.97881	-6.74612	-6.77148	-6.44042	-6.37927	-6.45565	-6.57862	-5.93192	-6.4096	-6.429	-6.63222	-6.41618	-6.65588	-5.76541	-6.48221	-6.33654	-6.49942	-6.25559	-5.79677	-6.2305	-5.56182	-7.1512	-6.4301	-6.12716	-6.17879	-6.49542	-6.27218	-7.60866	-6.75555	-6.51435	-6.72134	-6.40398	-5.87499	-6.39604	-6.91703	-5.59885	-6.125	-5.90174	-5.85186	-6.06782	-5.76576	-6.02109	-6.17975	-5.99478	-6.08554	-6.6448	-6.06505	-6.29177	-5.84098	-6.17233	-6.49968	-6.98552	-5.97291	-5.0171	-6.11812	-6.38189	-6.00392	-6.32807	-5.97138	-6.14515	-6.46289	-5.88006	-6.1345	-6.37259	-6.23365	-6.41842	-6.33293	-6.26479	-6.18831	-6.38873	-5.65638	-5.22919	-6.24508	-5.16126	-5.47895	-6.47054	-5.83189	-7.02253	-5.81958	-6.52867	-7.0241	-7.0734	-6.21514	-6.2114	-6.89992	-6.48671	-6.28014	-5.66166	-5.51615	-5.58867
4007	4km0	9.1e-07	2	-6.04096	-5.13376	-5.65826	-5.34721	-6.12828	-6.08309	-6.17248	-6.07884	-6.02439	-6.35768	-5.9632	-6.08426	-6.13601	-6.21876	-6.20499	-6.2371	-6.26641	-6.46636	-6.38121	-5.64474	-6.41427	-5.25249	-5.44028	-5.42112	-7.05509	-4.42179	-5.0838	-5.96931	-5.44398	-6.12324	-5.29937	-5.84381	-6.39203	-4.33883	-5.21863	-5.69248	-5.40885	-6.1908	-4.68432	-5.52827	-5.98849	-4.67521	-5.45125	-6.36241	-5.62615	-5.32968	-6.12327	-5.70337	-5.23777	-5.50969	-6.15854	-5.57762	-5.41216	-6.35353	-5.37132	-6.39391	-5.80743	-5.97228	-5.44923	-5.37445	-5.86982	-5.45613	-5.56146	-5.6751	-5.61137	-5.23875	-5.27011	-5.46442	-5.54867	-5.17222	-5.4333	-5.77506	-6.52529	-5.44387	-5.23152	-5.77337	-6.15829	-4.77637	-5.76374	-5.28598	-6.2887	-5.63919	-5.77389	-6.30831	-5.31872	-5.83531	-6.16862	-5.99357	-6.05008	-5.89431	-6.40027	-5.18797	-5.98365	-6.02762	-5.8082	-5.91512	-5.25582	-6.52055	-6.24216	-6.50703	-6.11985	-6.9727	-6.00634	-5.59291	-6.13996	-6.57884	-5.73665	-5.71149	-5.30775	-5.77191	-5.40532	-5.2682	-6.50958	-6.50206	-5.34779	-6.35651	-5.71968	-5.70081	-5.82218	-5.78827	-5.64748	-6.42664	-5.69956	-5.91429	-5.61346	-6.70096	-5.4048	-6.04654	-6.90466	-5.49471	-5.84108	-6.11917	-6.13071	-6.29847	-6.25862	-5.36733	-5.37479	-6.21962	-6.07993	-5.54679	-6.59621	-6.18238	-5.78449	-6.58634	-6.19242	-5.22195	-6.10691	-6.61879	-5.34158	-5.66825	-5.88672	-6.83172	-5.61866	-5.73733	-6.13928	-5.70401	-7.33932	-6.25176	-6.24023	-5.91549	-6.21305	-6.41448	-5.50291	-6.17225	-5.96169	-5.90872	-5.4618	-6.38828	-6.35264	-6.20423	-6.9353	-5.49365	-7.15295	-7.45858	-5.49545	-6.49924	-6.6005	-6.50485	-6.55737	-7.06515	-5.95985	-7.01276	-6.54636	-6.1046	-5.83487	-5.62895	-6.27969	-5.51571	-6.02714	-6.65406	-6.48844	-6.09825	-5.45516	-5.64895	-6.10055	-5.76029	-5.43821	-5.90547	-6.30899	-6.10242	-5.76861	-6.03085	-6.22482	-6.24767	-6.13259	-5.87362	-5.53018	-6.22133	-6.2152	-5.91501	-5.51269	-6.2527	-5.53033	-6.06526	-5.90221	-5.78722	-5.84375	-5.88832	-5.9213	-6.02886	-6.09142	-5.93332	-6.113	-5.90297	-6.05581	-5.882	-6.09518	-5.80627	-6.20627	-6.11645	-5.93193	-6.29161	-5.94206	-6.0507	-6.47676	-6.25693	-5.66052	-6.53355	-5.58854	-6.24545	-6.13335	-5.64586	-6.15935	-6.07945	-6.43494	-6.00521	-5.81626	-6.31038	-5.86701	-5.4249	-6.02481	-6.07003	-5.94702	-6.0023	-5.58022	-5.73867	-6.1185	-5.83056	-6.34778	-6.05904	-6.09416	-5.66765	-6.07215	-6.03873	-6.08202	-6.01521	-6.18686	-6.21811	-5.88747	-6.24065	-6.11864	-5.97672	-5.95634	-5.73469	-5.74518	-6.78394	-6.02899	-5.92075	-6.31658	-6.20985	-6.00648	-6.18489	-6.00679	-6.29073	-5.54243	-6.20971	-5.49991	-6.02087	-5.78574	-6.22211	-5.46089	-5.39618	-6.01767	-5.356	-5.78573	-6.35273	-6.05433	-6.06091	-6.39575	-6.04702	-6.93513	-6.42874	-6.05561	-6.0246	-6.0858	-6.35102	-6.03772	-6.20348	-6.6636	-6.73479	-6.23967	-7.12601	-6.34636	-6.0841	-6.56473	-6.6509	-6.2858	-6.36617	-6.64087	-6.82308	-6.9126	-6.88363	-6.69282	-6.48736	-6.54797	-6.78282	-7.04989	-6.64531	-6.45998	-6.35027	-6.34957	-6.31911	-6.42681	-6.52575	-6.42751	-6.22356	-6.56426	-6.14289	-6.34354	-6.48622	-6.09447	-6.36083	-6.29958	-6.17463	-5.77766	-5.61794	-5.44632	-5.29117	-6.18598	-5.81454	-5.68288	-6.23049	-6.72604	-5.90679	-6.03572	-5.95736	-6.12138	-5.78539	-6.11733	-5.70765	-6.68167	-6.78077	-5.64751
4008	4nkt	1.08e-06	2	-5.96658	-12.9459	-1.83701	-0.561967	-10.0617	-3.76019	0.427051	-25.141	7.90692	-5.23949	-5.80319	-4.9187	-7.76148	-2.98859	-11.6512	-23.1846	5.82099	-9.4035	9.12669	-7.48088	-5.05539	-5.92144	-6.05961	-6.10806	-5.77992	-4.7115	-5.54222	-5.92333	-5.93486	-5.40127	-6.03802	-6.45731	-4.9418	-5.97936	-5.31246	-5.14447	-5.84741	-6.07796	-5.13994	-3.54797	-6.14879	-5.70683	-6.43531	-4.14291	-7.20892	-6.12418	-5.60317	-6.07043	-6.34354	-4.62933	-5.9133	-3.78073	-6.12303	-6.47243	-5.4436	-6.08655	-4.69211	-9.1103	-6.42846	-5.54349	-5.87162	-5.86431	-2.28225	-4.00913	-5.89414	-5.86989	-5.77046	-6.19848	0.493503	-5.68418	-9.61653	-6.1988	-6.23086	-5.20143	-6.29145	-6.20011	-6.25114	-6.2593	-6.15014	-6.6198	-5.7642	-5.92938	-6.01876	-6.01729	-6.09148	-5.62745	-6.32613	-5.86267	-5.76549	-6.23595	-5.55521	-6.1126	-6.28281	-5.77892	-5.73447	-6.49177	-5.72997	-5.71869	-7.04405	-5.79918	-5.57359	0.591987	-9.15768	-6.84434	-7.53133	-6.92504	-5.16443	-5.63773	-6.29405	-5.74914	-5.52938	-5.83679	-6.39521	-6.78445	-5.90202	-5.87898	-6.78746	-6.17633	-6.69145	-5.91057	-8.24297	-5.72132	-5.8481	-6.90753	-3.71569	-5.74391	-5.27552	-6.59381	-5.82747	-7.01685	-5.81295	-5.79841	-5.72438	-6.68093	-6.03597	-5.86084	-6.15845	-6.50252	-6.33862	-6.63706	-6.67634	-6.68909	-5.74489	-11.3011	-5.96248	-6.07994	-7.43115	-6.31019	-3.33947	-6.23359	-6.2099	-8.2411	-5.86857	-2.64984	-8.22595	-6.13926	-5.64945	-6.01579	-5.58345	-5.50537	-6.06066	-7.26682	-4.86947	-6.1288	-5.93476	-6.13481	-8.22844	-6.06055	-6.19404	-6.08468	-5.89321	-7.71099	-6.41434	-6.39057	-5.3952	-4.51526	-5.85939	-5.91486	-6.21812	-6.51469	-6.05877	-6.22187	-10.8463	-6.0408	-9.85145	-8.52403	-5.60837	-7.60677	-9.0207	-5.65258	-6.3163	-7.07276	-6.27282	-5.34851	-6.47739	-5.57189	-5.62017	-7.66517	-5.81614	-6.09984	-6.06647	-6.68028	-2.76065	-5.34507	-6.01584	-6.57555	-5.8151	-5.91144	-5.97159	-5.96208	-5.72647	-9.81665	-5.84734	-9.5228	-2.00522	-5.85869	-6.88393	-5.36867	-6.24496	-5.98921	-5.86859	-6.23694	-6.10458	-6.03774	-6.16974	-6.12943	-6.35194	-6.18314	-6.03951	-8.0927	-6.27543	-6.94184	-5.87244	-5.84577	-7.12808	-8.35574	-8.58038	-6.76105	-5.94011	-7.03552	-6.95453	-5.65989	-6.5186	-5.72058	-6.04658	-6.41261	-5.4278	-11.7915	-5.88422	-6.45774	-6.14634	-5.95354	-8.09214	-7.48327	-11.2604	-6.0109	-6.86421	-4.10174	-6.14775	-5.93591	-6.10564	-5.74531	-4.90842	-6.12284	-6.24514	-9.40764	-6.2204	-4.95496	-6.24277	-8.78906	-5.74342	-5.85862	-3.91009	-8.70233	-8.73488	-7.48547	-6.38785	-8.64284	-3.72276	-6.12231	-5.7395	-5.89579	-6.15317	-6.6222	-7.62902	-5.71816	-5.48449	-6.05169	-5.97466	-7.85565	-6.28124	-7.29642	-6.09657	-5.21195	-4.96044	-5.75305	-5.12681	-5.88543	-6.73238	-7.36959	-7.4065	-7.55966	-8.3913	-8.58361	-5.12682	-6.22746	-5.99152	-6.42656	-8.00484	-6.60278	-5.9595	-6.15762	-6.25852	-5.98892	-5.75035	-6.12334	-6.02907	-6.52241	-6.23338	-4.85359	-8.31577	-5.95606	-5.53418	-6.03208	1.96376	-7.59925	-6.41183	-5.40392	-5.88975	-6.49688	-6.15816	-7.2552	-6.23776	-6.43518	-5.35922	-5.53835	-6.28405	-5.0737	-6.84184	-6.21282	-6.72975	-6.11083	-6.12052	-5.03907	-5.15441	-5.91578	-5.83638	-6.10959	-5.57987	-5.97039	-6.37264	-5.77307	-5.93308	-7.95611	-6.26848	-6.29503	-7.29903	-7.21189	-7.1103	-5.80031	-6.62304	-6.10054	-5.55177
4009	4kne	1.26e-06	2	-5.89963	-6.40069	-6.14442	-6.98661	-5.94922	-6.22882	-6.51804	-6.49908	-7.26027	-7.0927	-7.12817	-7.44196	-7.56731	-7.65495	-7.26968	-7.19394	-7.09928	-7.57378	-7.19998	-6.30132	-7.09972	-6.4171	-7.41914	-7.71051	-6.37103	-6.35377	-7.13345	-6.79108	-7.19951	-6.16728	-5.68086	-6.96852	-5.80707	-5.66649	-6.92184	-7.59852	-7.01288	-5.42332	-7.69677	-9.72669	-9.1251	-7.29714	-6.36229	-9.45113	-9.43011	-8.01969	-8.34732	-7.98559	-6.63347	-5.62474	-7.26819	-7.45051	-4.47859	-9.04425	-7.68117	-8.00828	-8.10099	-6.57365	-6.55035	-7.37853	-8.08013	-6.62244	-6.44016	-8.34172	-8.35412	-10.3361	-6.18203	-8.52791	-7.36307	-6.57935	-7.2021	-7.72346	-7.55776	-7.41456	-6.8069	-6.95665	-7.0638	-5.49743	-7.32492	-5.04507	-8.07676	-5.94923	-5.79303	-6.97094	-6.83455	-6.73505	-7.22343	-6.7227	-6.14619	-6.68061	-7.40349	-6.87513	-5.77348	-8.29678	-6.39915	-8.06308	-7.8134	-8.46287	-9.42227	-7.83641	-10.0327	-9.2907	-8.23155	-8.03975	-6.76387	-8.22611	-8.12082	-6.24266	-7.9048	-6.47689	-5.59469	-7.16191	-7.7845	-7.73091	-6.89633	-7.15376	-6.98423	-6.48093	-9.13034	-8.89328	-6.20438	-8.25697	-7.26689	-6.21698	-9.21042	-6.70447	-5.21199	-7.86615	-5.42943	-6.32136	-7.7306	-6.08526	-5.76131	-7.68033	-7.78179	-6.07295	-8.12122	-6.5582	-8.10162	-5.82268	-7.07069	-5.73685	-6.02003	-6.53443	-8.24334	-7.58588	-8.03883	-7.8115	-7.79047	-5.87915	-6.72624	-6.62761	-5.74738	-6.99288	-7.83543	-6.89379	-6.72773	-6.12687	-8.25627	-7.53436	-6.94525	-7.10601	-5.22318	-7.22007	-7.24116	-7.66955	-7.28626	-7.45977	-6.63016	-7.50553	-7.16039	-7.71038	-5.90902	-6.69476	-7.58841	-5.90639	-7.69287	-8.48287	-6.50861	-7.16133	-7.03527	-7.32788	-6.2295	-5.75459	-6.69729	-8.05568	-4.66322	-6.0428	-6.92543	-6.59985	-5.17092	-5.7242	-5.41015	-7.68252	-7.94319	-6.31131	-7.15988	-7.24705	-7.06644	-10.0908	-8.00325	-7.59389	-9.29468	-6.06742	-7.90602	-6.4042	-6.33556	-5.74736	-7.24133	-8.16578	-6.58264	-5.29859	-6.93183	-7.36432	-6.60918	-7.43374	-8.10463	-7.96697	-8.38865	-7.39194	-6.81707	-6.00218	-8.85272	-7.28156	-6.53379	-6.16081	-8.57573	-6.33019	-6.684	-8.05897	-6.10831	-5.72083	-6.35995	-7.13276	-8.05555	-7.04954	-7.22917	-6.15361	-6.65548	-7.09965	-8.15121	-7.65194	-5.56581	-6.44843	-6.05143	-8.0352	-6.45137	-6.92281	-6.34473	-7.38749	-7.71957	-7.39392	-6.50736	-8.57582	-6.54388	-7.51793	-5.86617	-7.5875	-6.36574	-7.86457	-6.82156	-7.2194	-6.49457	-6.66461	-7.19342	-7.20112	-7.16186	-5.79296	-6.52261	-6.4972	-6.42399	-6.20891	-6.5159	-7.18156	-6.73492	-7.35952	-7.01744	-6.33645	-7.2129	-7.17777	-6.17554	-6.01259	-6.42293	-6.13579	-6.13159	-6.51039	-6.10008	-5.72721	-6.07036	-7.00404	-4.78268	-6.26731	-6.58367	-4.34082	-4.38457	-6.85994	-7.92652	-6.8433	-6.5162	-5.65312	-5.10636	-7.27181	-6.24687	-6.62847	-6.69077	-6.62003	-6.20564	-6.90986	-7.56775	-8.26739	-7.46407	-5.11664	-6.73111	-6.36135	-6.6902	-6.69435	-7.47452	-6.91289	-7.4231	-7.01601	-6.83446	-7.22686	-6.90144	-6.78035	-6.96687	-7.4764	-6.14771	-7.37835	-7.19815	-7.14336	-7.98394	-6.60962	-6.67145	-7.39528	-6.36498	-7.19304	-7.43525	-6.28116	-6.08372	-7.79698	-7.70337	-7.68286	-7.37244	-6.51662	-6.28721	-8.04512	-7.2822	-6.70599	-8.43371	-7.29475	-7.35789	-7.25305	-7.08616	-6.09753	-6.52451	-7.13753	-6.6856	-6.96232	-6.92869	-5.03918	-7.31762	-6.5069	-7.59131
4010	4ef6	0.0012	2	-2.92082	-4.75858	-4.901	-5.15776	-4.93762	-5.08928	-5.37436	-5.37912	-5.58706	-5.66834	-5.84314	-5.57241	-5.67723	-5.9719	-6.1747	-6.21403	-6.2337	-6.14444	-6.22051	-4.93406	-4.89125	-4.19931	-3.64154	-4.43813	-3.96062	-4.22416	-3.8886	-4.72347	-3.94512	-3.48368	-3.94805	-4.32876	-3.82014	-3.35771	-4.58154	-4.1642	-3.81323	-4.65379	-4.56317	-3.63716	-4.16713	-3.71698	-3.81722	-4.95568	-3.95065	-3.58518	-4.6799	-4.7607	-4.15385	-4.18908	-4.39144	-4.01891	-4.19749	-4.0097	-3.94853	-4.7609	-4.06698	-3.21826	-3.68568	-4.69654	-4.51479	-4.5192	-3.7711	-4.68722	-4.68825	-3.61033	-3.56162	-4.11028	-5.4271	-3.80783	-4.32721	-4.00147	-4.46033	-4.54582	-3.64421	-4.06681	-4.77489	-3.58204	-4.33555	-3.67346	-4.79973	-4.57617	-3.94646	-4.26595	-4.14515	-4.14465	-3.7733	-4.56941	-4.0622	-3.45971	-4.36275	-3.89696	-5.27221	-4.41901	-4.49526	-4.30745	-4.2002	-4.42347	-4.323	-4.13652	-3.54438	-4.68703	-3.86503	-4.22662	-4.30382	-4.29686	-4.2762	-3.89669	-5.57941	-4.25949	-4.0537	-4.02127	-4.65876	-4.238	-4.40131	-4.32272	-4.35216	-4.00214	-5.28149	-5.08043	-4.95299	-5.31183	-3.99452	-4.80319	-4.48765	-4.75309	-2.99054	-5.1785	-4.4509	-4.82712	-4.52142	-4.41395	-4.61949	-4.99032	-4.58886	-4.2075	-4.89747	-5.17901	-4.54476	-5.16781	-5.09347	-4.17033	-3.94453	-5.04807	-4.97705	-4.34038	-4.93982	-4.77558	-3.97227	-4.22295	-4.86762	-4.66282	-5.45716	-5.17042	-5.59758	-5.22752	-5.04684	-4.6127	-4.91869	-4.9694	-5.11152	-5.23656	-4.74016	-5.26617	-5.45794	-5.73016	-5.87678	-5.38172	-5.69565	-5.19221	-5.49561	-4.995	-5.39205	-5.30975	-4.86448	-6.31931	-5.58548	-6.09447	-5.26261	-5.45137	-5.09457	-5.17781	-5.31789	-5.03084	-5.31364	-5.34914	-4.73054	-5.14064	-5.48188	-5.13583	-4.45192	-4.41583	-5.12581	-4.67881	-5.89321	-5.89599	-5.00248	-5.97853	-5.65728	-5.13615	-5.33215	-4.38753	-5.09126	-5.69036	-5.07069	-5.74447	-5.22392	-5.55365	-5.40626	-4.71886	-5.52751	-5.17105	-4.45544	-4.90905	-5.12666	-5.51983	-5.04414	-5.83953	-6.00869	-4.76263	-4.92819	-5.35896	-5.36881	-5.31105	-5.25073	-4.61319	-5.0769	-4.99092	-6.02849	-5.2705	-4.9129	-5.96685	-5.43797	-5.689	-6.14733	-5.54542	-5.45245	-5.86905	-5.75951	-5.17929	-5.18916	-6.66469	-5.83679	-5.7199	-5.90459	-5.35855	-5.72894	-5.77737	-6.18037	-6.47173	-5.9989	-5.86363	-6.16006	-5.71146	-4.38774	-5.14464	-5.98751	-6.3131	-5.65192	-5.81321	-6.50926	-6.76109	-5.9173	-6.05684	-6.45476	-6.30483	-6.25681	-6.42196	-6.0026	-5.33921	-6.30611	-5.95594	-5.9101	-5.98601	-6.28087	-5.99947	-5.55182	-5.41336	-6.61456	-6.57526	-6.06574	-4.98398	-6.50275	-5.76249	-5.54074	-5.95683	-5.54452	-5.57561	-5.87796	-6.13858	-6.14717	-5.81647	-5.68696	-5.1918	-5.81554	-6.51138	-5.26172	-6.49289	-6.1086	-6.35532	-6.74101	-7.24447	-6.40437	-6.59838	-5.89602	-5.99273	-6.28889	-6.59269	-5.87189	-5.9474	-5.97674	-5.73766	-5.99757	-5.84452	-6.00806	-6.27734	-6.07736	-6.08433	-6.30579	-5.91618	-6.23897	-6.10978	-6.24111	-6.0036	-6.1418	-6.24035	-4.987	-6.0611	-6.22952	-6.08983	-6.04391	-6.06925	-5.94232	-6.30548	-6.05077	-6.05595	-6.25051	-6.11841	-6.48851	-6.3329	-5.90591	-6.2365	-6.1557	-5.49554	-3.71469	-4.1223	-3.84272	-3.80115	-4.01925	-4.09089	-4.58368	-4.40801	-5.15256	-4.52213	-4.90252	-5.40167	-5.55198	-5.33005	-5.6423	-5.81761	-5.76434	-5.44263	-3.62232
4011	4azc	1.38e-06	4	-5.86012	-5.45751	-5.8124	-6.03433	-5.58506	-6.08078	-6.20701	-5.79092	-6.16384	-5.93618	-6.01608	-5.86071	-5.79819	-5.88618	-6.04319	-6.07028	-6.12197	-6.19141	-6.1753	-5.74059	-6.25763	-5.54283	-4.66614	-5.62927	-6.08074	-5.48829	-5.52412	-5.88801	-4.64811	-6.99207	-5.59601	-6.12378	-4.4343	-6.03549	-5.68191	-6.10585	-5.4816	-5.70871	-5.72627	-6.68987	-5.45422	-4.9878	-5.16582	-5.92455	-4.3303	-5.0075	-5.06635	-5.65121	-5.60859	-6.30984	-6.04896	-6.45314	-5.31986	-6.13747	-4.81815	-5.67481	-7.34936	-6.10085	-6.07218	-5.76323	-5.80042	-6.19513	-5.92357	-6.07083	-6.05102	-4.06381	-4.54603	-5.8807	-6.57851	-5.82123	-5.64179	-6.31722	-5.78713	-6.00115	-5.69822	-5.37799	-5.55549	-5.38359	-5.4079	-4.48781	-5.90525	-5.0292	-6.3347	-5.61578	-5.38088	-5.95202	-5.41735	-6.0536	-5.74921	-5.68794	-5.56352	-5.09822	-6.06427	-5.95992	-7.14531	-5.59306	-6.05513	-5.54574	-5.68813	-7.18428	-5.64416	-5.63259	-6.45386	-5.72714	-6.18225	-6.14685	-6.33463	-5.38271	-5.92215	-5.79416	-5.30411	-6.20833	-6.82767	-4.56302	-5.7942	-6.70052	-5.60706	-5.91549	-6.78987	-5.42985	-6.60311	-6.13997	-6.12204	-5.34498	-5.68902	-5.53222	-4.73936	-5.8104	-5.55627	-5.16674	-5.31389	-5.45455	-5.75845	-4.91344	-6.14605	-4.76718	-5.63464	-5.67992	-6.07864	-6.58421	-6.20487	-5.45598	-4.93343	-5.7059	-5.90916	-5.67611	-6.48809	-4.62384	-4.44346	-5.69266	-6.14912	-7.26938	-5.48303	-6.35103	-5.57287	-6.61517	-6.6747	-5.63952	-5.61002	-6.49405	-6.74569	-6.5177	-5.43445	-7.19052	-5.55575	-5.9082	-5.78966	-5.27705	-5.87606	-5.7339	-6.0633	-6.52479	-6.39756	-4.4179	-5.88905	-5.81633	-5.61497	-5.93521	-5.10146	-6.28819	-5.05407	-6.73287	-6.92463	-6.3981	-6.57173	-5.6597	-6.66021	-5.82666	-6.01478	-6.41128	-6.13698	-5.63443	-6.44065	-6.0231	-6.64981	-5.89067	-6.32142	-5.88469	-6.25658	-6.46063	-5.72564	-4.8507	-6.53685	-6.01727	-6.05554	-6.53036	-6.2986	-5.98327	-6.18723	-6.06012	-5.8929	-5.96024	-4.67036	-5.92642	-5.54863	-6.26793	-6.20225	-6.23581	-5.45956	-5.25075	-6.62511	-5.76979	-6.01478	-5.82764	-5.87628	-5.75807	-5.5378	-5.52874	-5.90212	-5.86262	-5.37936	-5.71832	-5.97754	-5.42221	-6.84836	-6.05418	-5.55543	-5.40957	-6.03926	-6.08538	-5.26609	-6.03428	-5.52819	-5.51573	-5.72159	-5.69611	-5.87872	-6.0201	-5.67927	-5.13624	-5.75848	-5.60488	-5.61408	-5.57043	-5.77712	-6.28107	-6.12931	-6.03709	-6.40649	-5.70593	-6.47466	-5.93294	-6.27505	-5.85545	-6.22578	-6.06949	-5.9702	-6.1133	-5.84225	-6.72543	-6.20091	-5.96051	-5.93433	-5.56591	-6.44422	-5.26741	-6.21603	-5.91119	-5.9543	-6.24832	-6.7205	-6.4048	-6.29946	-6.03463	-6.30759	-6.11129	-5.44571	-6.28121	-6.3366	-6.13192	-5.46309	-5.8537	-6.11682	-6.04914	-5.68726	-6.41798	-6.52197	-6.21324	-6.5553	-6.2827	-7.08577	-6.05084	-5.87255	-6.10579	-6.60831	-5.82234	-6.1822	-6.07935	-6.19765	-6.35786	-5.97347	-6.2477	-6.14648	-6.00764	-6.26838	-6.39222	-6.20191	-6.19487	-6.31665	-6.13039	-6.23686	-6.22619	-6.49409	-6.10628	-5.95934	-6.35206	-6.67607	-6.0037	-6.14344	-6.05659	-6.01099	-6.15133	-5.81816	-6.1429	-6.11688	-5.93375	-6.19474	-6.10646	-6.17984	-6.34314	-5.86024	-6.01234	-6.2058	-5.46664	-5.34163	-5.27403	-5.59165	-5.21492	-5.80241	-5.63153	-5.59811	-5.33884	-5.45392	-6.08555	-5.88852	-5.65216	-5.57984	-6.00119	-5.76124	-5.94546	-6.14122	-6.20563	-5.45732
4012	3zos	1.3e-09	3	-8.88606	-8.41594	-8.52236	-8.64828	-8.93797	-8.90126	-8.98535	-8.56876	-8.19431	-7.95765	-7.81723	-7.66829	-7.49047	-7.3971	-7.1447	-7.02989	-6.91985	-6.90479	-6.9369	-8.70076	-9.07827	-7.66252	-7.50817	-7.62781	-8.21473	-7.31242	-8.79286	-6.76437	-9.31358	-7.50753	-7.74103	-8.32144	-8.52216	-7.10301	-8.37983	-8.72365	-8.28312	-7.90946	-8.42441	-7.74319	-8.55041	-7.52032	-7.68933	-8.18701	-7.97076	-8.49603	-8.16108	-8.02512	-8.21629	-7.27945	-8.12733	-8.06995	-8.30055	-7.89061	-7.41257	-8.17146	-7.17065	-8.16198	-7.16959	-8.77072	-7.82499	-6.56559	-8.06835	-8.29593	-7.1976	-7.61338	-8.32005	-8.93873	-9.22128	-7.76135	-7.79234	-8.57117	-8.14498	-8.46142	-8.76679	-9.09496	-8.04425	-8.22625	-8.56329	-9.20951	-8.49574	-9.96153	-8.87225	-7.21292	-9.64209	-7.44365	-8.71161	-8.44685	-9.16513	-8.59829	-8.186	-8.0884	-7.77454	-9.82863	-8.32022	-8.4757	-8.52493	-7.70764	-7.19	-7.98696	-8.0189	-7.95849	-8.28339	-9.45309	-8.22259	-8.07578	-7.98419	-8.52362	-8.0758	-7.48665	-8.01132	-8.32593	-9.28845	-7.70357	-7.4611	-9.61892	-8.30503	-8.1068	-8.7721	-8.99918	-6.74822	-9.40784	-8.94709	-8.05603	-8.52911	-7.20768	-7.54516	-9.29305	-8.23137	-8.91975	-8.58789	-8.48106	-7.93943	-9.15447	-8.09345	-7.80104	-7.98775	-8.09926	-8.67311	-7.91465	-8.42931	-8.6976	-8.28166	-9.34809	-9.29544	-8.32893	-8.58787	-8.5066	-8.45246	-8.49144	-8.81593	-8.8042	-8.08589	-8.82436	-8.18166	-8.57111	-8.41205	-8.62395	-8.1872	-8.41438	-8.18734	-8.23152	-7.79508	-8.36629	-8.59918	-8.29406	-8.6461	-8.44803	-8.05745	-8.48131	-7.29279	-8.74857	-8.63128	-8.01502	-8.05693	-9.01815	-7.71564	-8.71562	-8.21164	-8.71835	-8.97843	-8.22624	-8.85674	-8.84224	-8.07177	-8.12858	-8.30072	-7.13642	-8.02633	-8.59377	-8.21279	-7.52608	-8.23834	-8.26715	-8.51357	-7.74822	-7.94958	-8.00319	-8.30272	-7.88051	-7.68882	-7.79679	-7.802	-8.12612	-8.02416	-7.39901	-8.85561	-8.00016	-7.94341	-7.95898	-7.77033	-8.86745	-7.80812	-7.28116	-7.84768	-8.33398	-7.73137	-7.57561	-8.18153	-8.39046	-8.27948	-7.43384	-7.4912	-7.46407	-8.10616	-8.54695	-7.52807	-8.06286	-8.18101	-7.8815	-7.30825	-8.27822	-7.84511	-7.26846	-7.2492	-7.92433	-7.52138	-7.20071	-7.12961	-7.88599	-7.85963	-7.73113	-7.67411	-7.31051	-7.93206	-7.82498	-8.23017	-7.75485	-8.24517	-7.52013	-8.00602	-7.92473	-8.56262	-7.9282	-7.53036	-9.02984	-7.44477	-7.78137	-8.78639	-8.04581	-7.56844	-7.59954	-6.85163	-7.49841	-8.57526	-7.68226	-7.58004	-7.7472	-7.40727	-7.87563	-7.28338	-7.52149	-7.54039	-7.66778	-7.8647	-7.41609	-7.53581	-7.50715	-7.34208	-7.65811	-8.32216	-6.80187	-7.85892	-6.38585	-7.41353	-7.31176	-7.24702	-6.95849	-7.41508	-7.6096	-7.23718	-6.9133	-7.70914	-7.87729	-6.55469	-7.12612	-8.00111	-7.85855	-8.19719	-7.65162	-9.19572	-7.80978	-7.25571	-7.10514	-8.15229	-7.42929	-7.54383	-7.66521	-7.33693	-7.14151	-7.18144	-7.42778	-7.87461	-7.20421	-7.29684	-7.03316	-6.87264	-7.10066	-7.4467	-7.23764	-7.16265	-6.90127	-7.08035	-7.48585	-8.41456	-7.68645	-7.15055	-7.22987	-7.8254	-7.16897	-7.42292	-7.05626	-7.58113	-7.50485	-7.53289	-6.73202	-7.43369	-7.43622	-7.11549	-7.45653	-7.09152	-7.40086	-7.23669	-7.4328	-7.89342	-8.32928	-7.80501	-8.48423	-8.1503	-8.374	-8.70639	-8.84657	-8.70876	-8.23671	-8.36933	-8.45436	-7.82564	-8.15798	-7.8593	-7.66611	-7.486	-7.64912	-8.17931
4013	4km2	1.43e-06	2	-5.84466	-5.44008	-5.81225	-5.56968	-6.29119	-6.22046	-6.08987	-5.98733	-5.8418	-6.12331	-5.85405	-6.07469	-6.17169	-6.23843	-6.19707	-6.23345	-6.26871	-6.42184	-6.33296	-5.82852	-6.14893	-5.20742	-5.99656	-5.69568	-6.15759	-5.38235	-5.85864	-6.1432	-5.63393	-5.89066	-5.52989	-5.68474	-5.52154	-4.77941	-5.47051	-5.86267	-5.76586	-7.25099	-6.35924	-5.59342	-5.98044	-4.82003	-5.35786	-6.87913	-5.434	-5.63497	-6.02003	-6.38528	-5.40241	-5.51954	-6.34413	-5.80891	-6.1083	-6.7674	-5.44507	-6.88109	-5.50479	-6.81702	-5.85985	-5.76871	-6.14608	-5.52438	-5.97867	-5.82908	-6.00537	-5.67582	-5.21719	-5.73346	-5.88498	-5.60053	-6.22673	-5.88666	-6.6711	-5.56302	-5.93251	-6.31623	-7.00364	-5.2677	-6.01915	-5.63893	-6.56179	-6.22938	-6.03619	-6.59858	-6.23204	-5.72658	-6.36391	-5.98572	-6.25866	-5.74013	-6.57739	-6.79168	-5.81667	-6.33497	-5.5488	-5.71166	-6.24947	-5.72043	-6.08525	-6.34475	-6.15762	-6.66029	-5.66559	-6.11135	-6.20159	-7.11735	-6.04938	-5.49215	-5.96626	-6.5197	-5.72172	-5.80587	-6.39179	-6.23636	-5.45868	-6.43462	-5.36859	-5.55931	-5.95576	-5.69648	-5.4794	-6.33526	-5.81903	-5.51417	-5.38044	-6.56195	-5.34858	-5.67212	-6.7917	-6.66608	-6.15816	-6.65794	-6.36529	-6.45621	-6.15775	-5.8977	-5.42383	-6.44751	-6.17195	-5.74598	-6.74906	-6.00529	-6.16639	-6.66143	-6.42612	-5.67549	-5.1611	-6.63241	-5.0746	-5.81337	-5.76105	-5.99734	-5.6782	-6.12036	-6.08596	-5.39454	-6.71859	-5.83263	-5.83441	-5.75194	-5.85513	-6.00448	-5.60125	-6.05726	-5.60846	-5.68489	-5.0413	-6.11391	-5.99094	-5.89434	-6.55159	-4.97754	-6.54334	-5.96736	-5.4553	-6.26968	-6.7986	-5.98099	-5.87516	-6.74281	-5.11247	-6.36916	-6.26489	-5.63567	-5.36054	-5.06119	-5.80938	-5.00536	-5.50115	-5.86405	-6.17696	-6.45088	-5.26624	-5.25347	-5.40906	-5.48093	-5.26484	-5.74043	-5.83426	-5.89628	-5.49985	-5.76983	-6.08935	-5.71268	-5.98005	-5.63015	-5.42598	-5.99322	-5.89426	-5.75657	-5.29129	-5.62081	-5.38553	-5.99813	-5.74209	-5.86298	-5.75401	-5.77413	-5.15277	-5.79987	-6.03136	-5.45835	-6.02047	-5.91985	-5.95928	-5.36182	-5.99617	-5.61048	-6.21241	-6.06207	-6.04521	-6.32495	-6.12022	-5.94631	-6.28638	-6.17751	-5.67025	-6.21206	-5.70165	-6.43957	-6.0509	-5.69721	-5.85658	-5.97564	-6.44985	-6.10059	-5.94846	-6.41338	-5.95585	-5.60144	-6.01953	-6.21381	-5.98225	-6.10394	-5.51166	-5.64589	-5.71955	-5.89588	-6.36242	-5.9522	-5.93633	-5.64825	-5.88871	-5.93444	-6.12187	-5.94045	-6.21639	-6.14927	-5.82202	-6.21742	-6.08529	-5.90696	-5.97495	-5.70542	-5.71058	-6.46495	-5.96572	-5.93906	-6.26923	-6.1812	-5.92567	-6.22249	-6.01019	-6.24769	-5.52514	-6.17629	-5.53696	-5.99712	-5.76426	-6.19394	-5.55098	-5.32978	-6.03117	-5.35002	-5.8582	-6.3624	-6.02046	-6.05462	-6.36705	-6.03368	-6.91588	-6.33181	-6.05705	-5.99055	-6.06752	-6.2767	-6.00843	-6.19532	-6.75339	-7.01492	-6.40028	-7.21969	-6.09571	-6.09919	-6.50627	-6.73355	-6.31643	-6.29378	-6.57426	-6.87078	-6.92742	-6.86542	-6.62075	-6.45855	-6.4605	-6.53413	-6.89854	-6.68724	-6.38787	-6.27104	-6.28213	-6.22946	-6.36984	-6.47803	-6.34082	-6.11562	-6.52905	-5.99239	-6.35321	-6.42987	-6.01664	-6.32561	-6.29431	-6.37853	-5.73136	-6.30517	-5.82718	-6.01277	-6.10733	-5.89921	-6.14782	-5.89819	-6.09359	-5.57238	-5.71848	-5.49903	-6.00934	-5.5967	-5.97789	-5.75003	-6.80251	-6.70853	-6.09977
4014	4l4v	1.65e-06	2	-5.78252	-5.85113	-5.38465	-4.87535	-4.75976	-5.8355	-5.13828	-5.05123	-5.36693	-5.46246	-5.33434	-5.70274	-5.83611	-6.17834	-5.95076	-6.03841	-6.13288	-6.45089	-6.4202	-5.38898	-6.18269	-6.69571	-4.08151	-4.88632	-5.06522	-6.16649	-5.10425	-4.15262	-4.84039	-6.04404	-6.81715	-4.41708	-7.08573	-5.92297	-4.22521	-4.97099	-5.78469	-4.37108	-5.56708	-5.55524	-5.07719	-5.86295	-4.85759	-6.26756	-6.6975	-5.87683	-5.03927	-3.26497	-4.6366	-5.18209	-6.64589	-4.75456	-6.92235	-2.78589	-5.59275	-5.30408	-6.03707	-3.81704	-5.45006	-5.47563	-4.50752	-2.45259	-5.61684	-4.29931	-5.18742	-5.61838	-4.09932	-5.43104	-5.13695	-4.16054	-5.17971	-5.45481	-6.15302	-5.59105	-5.04094	-4.30934	-5.48269	-5.11231	-4.90819	-1.88063	-5.86355	-5.16168	-4.82415	-4.90505	-5.12921	-5.26921	-5.73551	-4.98786	-4.63805	-6.41162	-4.78572	-5.48054	-4.63885	-6.30504	-7.8169	-4.62824	-6.47921	-5.94492	-2.0844	-6.5304	-2.67667	-5.68395	-6.6097	-3.92125	-5.3567	-4.81863	-4.93456	-4.95239	-6.81206	-6.96681	-4.57602	-5.56604	-4.38387	-6.70068	-5.91096	-5.00559	-5.23801	-3.83546	-7.26212	-5.11318	-6.00479	-6.98675	-5.58248	-5.30399	-5.16402	-6.21387	-5.05126	-7.81944	-5.19687	-5.02255	-5.44953	-5.78846	-5.01347	-4.51598	-4.89645	-6.25794	-6.90536	-4.85446	-4.90076	-6.17395	-6.10784	-5.85484	-3.76666	-5.06723	-5.28154	-4.09273	-6.93636	-5.03369	-4.56794	-4.11733	-6.62523	-4.39072	-5.40225	-6.7824	-6.77271	-5.2031	-5.47323	-6.80458	-5.87995	-4.99527	-7.08437	-6.10484	-5.2677	-5.10298	-5.37953	-5.95454	-6.96318	-5.7949	-5.2717	-5.91236	-5.1871	-4.91482	-5.24967	-8.69517	-5.05239	-7.77508	-6.6326	-5.74624	-5.65237	-7.49892	-4.66269	-5.30077	-6.31311	-6.07529	-6.18482	-5.98157	-5.5851	-4.33908	-5.17676	-5.08582	-5.29213	-5.34976	-5.62774	-6.07142	-6.14398	-6.55317	-5.80293	-5.75716	-5.23564	-9.25996	-6.04256	-4.77702	-8.21714	-5.5432	-6.24595	-6.88066	-6.66805	-5.89197	-5.86661	-6.05982	-7.39933	-6.11816	-7.42471	-5.72177	-5.94478	-5.64176	-4.63092	-5.38778	-5.9247	-5.87446	-5.55937	-5.06603	-5.35602	-5.79815	-5.29907	-6.2792	-6.47003	-6.32262	-4.75863	-5.19256	-6.0345	-6.39566	-6.77857	-5.74217	-6.19046	-6.66367	-6.69051	-4.61909	-5.99852	-6.99634	-5.14212	-5.90083	-6.36755	-6.56808	-4.42804	-6.34687	-6.92136	-6.66621	-6.48419	-6.33985	-6.48699	-6.89244	-6.2193	-5.90137	-6.32261	-6.11763	-5.99565	-5.42176	-6.32152	-6.55383	-6.06215	-6.66562	-4.99491	-5.85048	-6.16659	-6.25523	-6.11767	-6.55833	-6.48826	-6.05552	-5.90345	-6.55273	-5.08816	-5.02161	-6.70032	-6.29143	-6.98453	-5.93056	-6.54012	-6.39469	-7.40969	-5.45978	-6.77009	-6.49189	-6.66106	-6.22062	-6.3693	-6.52571	-6.55169	-6.53891	-6.33819	-5.60169	-5.4817	-6.58119	-5.51691	-5.30977	-7.37917	-6.31102	-7.37249	-6.15697	-7.47467	-6.5868	-6.29935	-6.59021	-6.99017	-6.29497	-6.60794	-7.22004	-5.81114	-6.72989	-7.10112	-6.742	-7.76681	-6.56544	-6.76729	-6.45181	-6.66257	-7.04641	-6.79459	-6.32018	-6.77589	-6.73629	-6.95838	-6.61192	-7.19838	-6.8709	-6.59085	-6.94538	-7.66326	-6.80864	-6.71938	-6.74248	-7.1303	-6.78482	-5.57946	-6.45179	-6.91826	-7.13938	-7.34772	-6.92527	-6.48825	-6.88722	-7.04702	-7.37232	-5.25711	-5.26125	-4.33683	-5.42154	-5.21332	-5.33101	-4.97929	-5.4449	-6.26375	-5.59221	-5.82316	-5.61437	-5.37529	-5.96911	-6.03642	-5.98033	-6.611	-7.31098	-5.01274
4015	4bkj	1.9e-09	2	-8.72125	-7.82305	-8.02912	-8.12556	-8.57439	-8.33611	-8.55012	-8.14345	-7.78965	-7.50831	-7.05485	-7.28728	-7.05959	-6.68313	-6.55739	-6.53818	-6.52461	-6.61361	-6.71456	-8.16113	-8.69635	-7.16458	-7.30233	-7.37575	-8.15539	-7.29893	-7.63007	-7.71895	-8.33578	-7.35253	-7.53682	-8.02925	-8.23124	-7.20525	-7.63574	-7.91081	-7.43906	-7.66247	-8.35652	-7.12734	-7.4484	-7.48619	-7.28781	-7.70306	-8.00693	-7.92972	-6.41477	-8.04995	-7.9439	-7.82905	-7.60009	-7.73427	-7.3283	-8.36083	-7.30233	-7.56265	-7.31269	-8.64602	-7.74301	-8.07162	-8.10437	-6.97347	-7.41878	-9.06965	-7.83253	-5.59943	-6.73385	-7.53377	-8.25268	-7.61295	-7.60389	-7.20095	-8.48471	-8.66375	-7.85572	-8.25903	-7.7725	-7.00023	-8.27565	-8.89033	-7.97977	-8.38519	-7.34857	-7.0673	-8.6343	-7.16007	-7.88291	-7.02092	-7.801	-8.27082	-8.03039	-7.95424	-7.73293	-7.72574	-6.45508	-8.40073	-8.13546	-8.20539	-7.39978	-7.10523	-7.32895	-7.92717	-7.96228	-7.9289	-7.03131	-6.60626	-6.79028	-8.21794	-6.82569	-5.95449	-7.67562	-6.44474	-9.5845	-8.04645	-7.45691	-8.59137	-7.71269	-8.25408	-8.65466	-8.43334	-7.32169	-9.28646	-9.01128	-7.404	-7.1731	-7.61129	-8.71753	-8.37934	-8.53664	-8.34924	-7.98979	-7.52425	-7.68826	-8.058	-8.35747	-7.25355	-8.08695	-8.23591	-8.70653	-8.04473	-8.11645	-7.57793	-8.14741	-7.71186	-8.84353	-7.55631	-7.28194	-6.20387	-8.89233	-7.4719	-7.92658	-8.25385	-8.287	-8.09675	-7.37696	-8.14001	-7.40504	-7.91988	-8.16365	-8.07264	-7.40167	-7.0184	-8.42849	-7.81373	-7.0991	-6.21033	-8.82027	-7.51596	-8.34407	-8.30207	-7.23535	-7.83884	-8.47585	-8.90128	-6.95565	-8.63181	-8.53334	-8.40167	-6.53699	-8.53783	-8.33638	-8.38206	-9.31621	-8.72554	-7.8453	-8.0317	-8.06972	-7.89553	-6.37203	-7.63128	-8.60523	-7.40805	-6.8416	-7.70799	-7.40072	-7.83118	-7.7548	-7.65299	-8.25897	-7.37107	-7.3711	-7.73297	-8.90399	-8.01213	-7.92773	-7.25768	-8.05739	-8.91061	-8.00696	-7.5087	-8.00487	-7.46619	-8.15678	-7.33251	-8.59253	-7.70266	-8.23705	-8.11828	-7.30643	-8.14452	-8.10487	-7.44629	-7.51418	-7.69561	-7.42111	-8.60309	-7.56872	-7.6533	-7.69498	-7.31038	-7.53084	-7.83158	-7.66835	-6.95566	-8.07996	-7.5931	-7.49623	-8.05459	-7.63223	-6.9441	-7.37372	-7.75699	-7.5637	-6.57344	-6.88496	-7.14778	-7.04302	-6.8003	-6.47364	-7.01935	-6.5796	-7.11683	-7.72282	-6.95342	-7.37259	-7.6705	-7.7575	-7.34092	-7.61114	-5.8428	-6.79161	-6.9181	-6.74182	-6.57908	-7.62464	-6.80867	-6.93948	-6.95303	-7.02185	-7.29339	-6.83772	-7.06806	-6.75908	-6.25786	-6.88477	-8.00102	-7.15874	-6.65626	-6.8256	-7.14604	-7.38653	-6.18808	-6.90356	-6.33336	-6.6167	-6.76597	-6.24073	-6.91169	-6.53866	-6.67859	-7.58919	-6.5809	-7.16299	-7.04834	-6.95331	-6.2724	-7.19723	-6.95232	-6.97857	-7.44468	-8.16361	-7.11857	-6.52002	-6.52512	-7.02617	-6.84922	-6.66804	-7.21139	-6.69984	-7.04467	-7.37903	-6.99266	-7.52781	-7.2349	-6.7381	-7.22168	-6.91661	-7.03507	-7.17426	-6.90466	-7.11755	-7.42284	-6.97542	-6.76158	-8.06488	-7.13112	-8.18587	-7.13917	-7.31821	-6.83474	-6.86064	-6.82546	-6.86416	-7.07573	-7.03356	-6.5335	-7.16441	-6.88884	-6.99262	-6.90991	-6.89429	-6.99667	-6.83118	-6.78578	-7.77425	-7.79249	-7.63667	-7.89253	-7.65798	-8.08449	-8.34709	-7.96747	-8.68461	-8.28825	-8.44431	-7.89332	-8.00213	-7.46445	-7.30683	-7.4286	-7.23691	-7.94015	-7.89749
4016	4br3	1.9e-06	2	-5.72125	-7.3659	-7.36042	-7.30321	-7.0735	-7.21557	-7.27913	-7.61245	-7.31375	-7.34503	-7.40291	-7.02455	-6.84546	-6.68999	-6.58478	-6.4683	-6.42374	-6.56589	-6.10619	-7.32965	-6.97157	-7.57558	-6.72055	-6.22232	-7.19678	-8.15723	-6.67561	-7.90885	-8.04225	-6.37287	-8.43347	-7.65567	-7.10232	-6.30207	-7.36704	-6.96303	-7.23278	-6.59374	-8.10943	-8.04699	-7.60936	-7.32748	-8.87502	-8.75337	-7.77199	-7.39896	-7.54551	-8.14461	-7.21872	-7.36579	-7.7618	-8.02931	-7.37802	-6.69772	-7.43763	-8.8376	-7.80375	-7.55156	-8.40232	-8.1151	-8.09631	-8.10856	-7.97198	-7.24075	-7.72549	-7.20149	-8.54946	-7.85293	-7.5171	-8.11978	-6.20088	-7.48907	-7.3793	-8.53057	-7.18193	-7.26221	-7.31145	-7.78044	-6.46375	-6.67926	-7.06606	-8.12237	-7.18633	-6.29963	-7.04608	-7.52231	-7.10995	-7.32263	-7.09729	-7.41313	-6.90486	-6.0222	-7.09745	-7.52603	-7.09611	-8.06525	-6.45759	-5.94138	-5.5539	-7.29532	-6.47565	-8.38653	-6.88847	-7.24282	-7.58321	-6.66568	-7.69833	-7.49176	-7.22808	-6.42322	-6.98134	-6.60239	-7.03992	-7.48346	-6.30589	-7.35438	-8.26344	-7.51877	-7.26219	-7.68898	-7.82601	-7.13395	-7.2572	-7.63562	-7.27371	-7.5471	-6.42183	-7.06151	-7.11288	-6.01155	-7.49529	-7.25128	-7.57122	-7.09028	-6.81463	-6.81153	-7.6869	-7.66381	-7.70497	-7.75763	-6.34674	-7.73605	-7.59562	-7.6477	-7.15237	-6.99454	-7.44876	-7.28461	-6.41191	-7.30725	-7.18782	-7.31273	-6.98894	-6.86486	-5.88458	-7.00292	-7.41962	-6.22113	-7.35325	-6.44319	-6.73003	-7.42721	-6.6815	-6.81922	-6.97222	-6.63903	-5.94256	-7.3921	-7.03074	-8.06901	-5.96261	-6.53612	-7.40879	-7.59556	-6.80131	-6.17362	-5.77354	-7.04724	-5.93845	-8.94077	-7.5914	-6.95627	-6.34725	-7.52419	-6.38413	-7.39178	-7.08645	-6.50525	-7.37682	-7.70155	-7.24767	-7.42213	-6.36181	-7.00601	-6.35245	-6.47347	-6.59807	-7.25933	-7.45582	-7.41503	-6.83478	-6.9251	-6.54173	-7.11914	-6.91792	-7.11064	-5.99835	-7.00936	-6.8609	-6.41592	-6.06119	-5.90027	-7.39732	-6.6011	-6.00218	-6.86866	-7.10408	-6.53528	-6.3037	-6.25694	-7.56647	-5.57194	-6.98985	-7.03699	-7.16794	-6.93265	-6.08076	-7.29955	-6.53281	-7.26077	-6.8464	-6.26817	-7.47167	-6.96847	-6.66714	-7.41077	-7.65794	-6.47575	-6.65661	-6.67505	-6.36175	-7.49779	-6.73175	-6.48194	-5.70776	-6.76263	-6.80333	-6.70568	-6.37704	-6.54199	-6.79725	-7.02155	-6.1758	-5.93978	-7.54841	-6.25224	-8.4205	-7.13732	-7.46263	-6.44234	-6.5548	-6.40283	-6.45278	-6.59594	-6.69334	-6.26009	-6.79006	-6.34237	-5.91239	-7.3522	-6.57285	-6.56463	-6.81512	-6.26383	-6.39571	-6.34642	-6.66602	-6.68389	-6.55336	-6.23421	-6.44591	-7.42934	-6.38473	-5.27569	-5.87727	-6.01804	-5.36883	-6.57847	-6.27647	-6.35621	-6.3179	-6.46659	-6.51133	-7.8777	-5.87816	-6.30281	-6.84049	-6.29668	-6.96061	-6.52755	-6.87682	-6.70867	-5.95153	-6.03001	-6.72954	-6.14512	-5.98424	-6.15583	-7.08666	-6.95883	-6.36656	-6.28805	-6.50078	-6.18857	-6.34292	-6.50944	-6.10098	-6.22194	-6.07662	-6.05762	-6.43705	-6.058	-6.44676	-6.18014	-6.59776	-6.23756	-6.61896	-6.36168	-6.47041	-5.88466	-5.60584	-5.6396	-5.92002	-5.96047	-5.96996	-5.53895	-5.84736	-6.24925	-6.66029	-5.87066	-5.50564	-6.12996	-5.77322	-6.14848	-6.65898	-7.67845	-7.57425	-7.2958	-6.76781	-7.36267	-7.12653	-7.17858	-6.9698	-6.9534	-6.68539	-6.62304	-6.88188	-7.46189	-6.49588	-6.82948	-6.79635	-6.49783	-7.4066
4017	4bcs	1.03e-07	2	-6.98716	-6.88113	-7.03615	-7.99317	-7.45659	-7.81477	-7.67207	-7.32215	-7.59699	-6.74438	-6.95798	-6.97675	-6.82559	-6.74115	-6.519	-6.4842	-6.47507	-6.48193	-6.60023	-7.30993	-10.0641	-8.37213	-7.46178	-9.60903	-8.06648	-8.79743	-8.13764	-9.09013	-8.37821	-7.23717	-8.66638	-8.85367	-8.27062	-9.09125	-8.67488	-7.93509	-8.48031	-7.62631	-9.03335	-7.77312	-8.41519	-8.50856	-7.62413	-8.20866	-8.41563	-9.39974	-9.03365	-8.97025	-9.24092	-8.79667	-9.80172	-8.73725	-7.639	-7.55899	-9.28076	-9.37139	-9.65107	-11.7934	-9.81789	-9.38717	-9.38457	-9.45277	-9.56543	-9.37749	-10.6543	-6.98386	-7.13073	-10.2342	-10.2074	-10.2589	-9.91885	-9.25084	-9.50141	-9.70416	-9.63939	-10.0061	-6.34103	-7.97765	-8.53686	-8.64908	-9.22989	-7.95226	-9.3936	-7.34061	-8.77329	-7.77775	-7.99666	-8.80047	-7.88824	-7.4729	-7.70671	-8.54904	-7.85435	-8.48362	-12.1726	-9.62099	-11.2203	-8.49541	-9.24448	-9.11623	-9.06803	-8.42532	-6.52786	-8.6077	-8.47353	-10.7205	-8.42612	-9.87545	-8.48478	-9.61587	-9.98824	-8.82914	-8.25565	-9.11022	-8.20758	-8.93227	-7.49159	-11.3069	-8.85331	-9.70389	-8.12957	-9.03444	-9.57312	-10.1556	-8.70412	-7.23309	-14.2588	-8.29973	-7.99813	-8.94895	-7.73684	-7.54175	-8.26845	-7.97194	-8.17885	-7.74818	-10.0301	-8.37081	-9.0803	-7.40802	-9.10516	-8.59554	-7.92604	-9.31322	-8.28468	-8.54689	-7.72262	-10.0363	-8.2291	-8.42426	-8.95456	-7.85357	-8.18113	-8.56287	-8.91455	-8.50887	-7.35038	-10.0698	-8.42315	-8.14368	-8.03841	-8.20107	-7.64259	-8.75535	-7.71502	-7.24033	-6.98359	-7.63287	-6.96572	-7.1696	-7.76722	-7.31488	-6.85454	-6.71151	-7.26832	-7.89153	-7.93452	-7.63701	-7.44177	-8.14542	-7.76223	-6.80488	-8.10542	-7.37118	-7.82297	-6.83803	-8.75975	-6.58732	-7.42209	-7.88786	-7.29517	-8.27003	-7.15139	-7.97523	-7.0284	-6.67255	-6.62138	-6.43067	-7.27875	-8.27433	-7.17305	-7.4149	-8.83903	-8.16131	-7.48357	-7.25086	-8.94419	-8.91028	-7.95457	-8.84011	-8.24041	-9.14457	-7.77928	-7.07805	-8.53599	-7.94825	-7.98864	-8.46633	-8.43285	-8.13702	-8.49808	-7.79893	-7.28526	-7.65313	-8.08653	-7.99379	-7.21264	-7.44702	-7.7513	-7.95692	-6.49167	-7.74667	-8.05809	-6.5918	-8.26582	-7.34524	-8.36393	-8.08074	-8.13189	-8.23033	-6.97383	-7.67814	-7.58949	-7.45027	-7.75397	-7.64132	-7.07649	-7.44302	-7.71868	-6.75517	-7.51975	-6.74773	-6.78139	-6.67168	-7.64881	-6.91094	-7.81431	-8.03736	-6.92438	-7.81179	-6.8136	-6.81794	-7.11265	-6.67594	-6.77327	-6.5795	-6.99638	-6.73301	-6.46492	-7.63675	-6.71356	-6.44908	-6.64072	-6.49492	-6.44235	-7.48445	-6.64254	-7.07506	-6.89982	-6.50351	-6.99486	-6.98708	-6.569	-6.91251	-6.95078	-6.41783	-6.31796	-6.17667	-6.45824	-6.5696	-7.36173	-6.93497	-6.25818	-6.94861	-6.69979	-6.66772	-6.62286	-6.31597	-6.56893	-6.53151	-7.75506	-7.10825	-6.31267	-6.48631	-7.1052	-6.54383	-6.19502	-6.64973	-7.1901	-6.97514	-6.96478	-6.1122	-7.51439	-6.54259	-6.87461	-6.59452	-6.35426	-6.62884	-6.51007	-6.22246	-6.66165	-7.23911	-6.63921	-6.49042	-7.25693	-6.95629	-7.1342	-7.0778	-7.89753	-6.85367	-6.84809	-6.65993	-6.6678	-7.04798	-6.71642	-6.5545	-7.11212	-6.93326	-7.5809	-7.22642	-6.64294	-7.18196	-6.82235	-6.87778	-8.47557	-8.57031	-9.49093	-8.27053	-9.19845	-10.0489	-8.70192	-8.86365	-7.83455	-7.89886	-9.11327	-8.48365	-8.62028	-7.79649	-7.30483	-7.159	-7.10198	-7.63213	-9.27133
4018	4i7l	0.000103	2	-3.98716	-4.82647	-4.8148	-4.82354	-4.87614	-4.87281	-4.93239	-4.74493	-4.94031	-4.84622	-5.22315	-5.72135	-5.81828	-5.73206	-5.91067	-5.99398	-6.08599	-6.15796	-6.14681	-4.80715	-4.82586	-3.97503	-3.88656	-4.08609	-4.91564	-3.99765	-3.80687	-4.91859	-4.09625	-3.47921	-3.95718	-4.45875	-4.04601	-3.24632	-4.49647	-3.71276	-3.90596	-4.42518	-4.09442	-3.70046	-4.5745	-4.03221	-3.83301	-4.8895	-3.65861	-3.98355	-3.73213	-4.2364	-3.86646	-4.15136	-4.56452	-4.0389	-3.76356	-4.40054	-4.27179	-4.11172	-3.67998	-4.09305	-4.14498	-3.80371	-4.30453	-4.02964	-3.66417	-4.6999	-4.05972	-3.17994	-4.38907	-4.15427	-4.7199	-3.89163	-4.40039	-4.05161	-4.43999	-4.15394	-4.46214	-4.15404	-3.89473	-2.92017	-4.66498	-4.33758	-4.98537	-4.63105	-4.13296	-4.47663	-4.51066	-4.19824	-4.5812	-4.08268	-4.23751	-4.44314	-4.23807	-4.38772	-3.91357	-5.02268	-3.31043	-4.24504	-3.94217	-4.24183	-4.29676	-4.51181	-4.81843	-5.38712	-4.15441	-4.51504	-4.03675	-3.71241	-4.25804	-3.91347	-4.20428	-4.05972	-4.01247	-3.92366	-4.47638	-4.19908	-4.05246	-4.54458	-3.43462	-3.6476	-4.4146	-4.26338	-4.53917	-4.22468	-4.42259	-4.57085	-4.66327	-4.6306	-3.52056	-4.599	-5.47402	-4.49369	-4.18841	-4.30304	-4.55607	-4.23118	-4.71101	-4.5882	-4.26291	-4.59434	-4.61913	-4.58535	-4.539	-4.07595	-3.80939	-4.11813	-4.62	-4.48006	-4.79293	-4.63173	-3.78093	-4.13518	-4.92074	-4.10783	-4.76355	-4.80719	-4.65913	-4.64017	-4.85698	-4.38674	-4.23605	-4.68178	-4.7212	-4.47597	-4.32892	-4.98985	-4.89393	-4.20513	-4.39149	-3.90825	-4.2414	-4.42479	-4.29699	-3.96848	-4.30462	-4.10442	-3.44624	-5.02553	-4.87559	-4.67914	-4.57814	-4.95762	-3.99291	-3.75207	-4.88579	-4.09142	-4.08914	-4.41626	-4.04035	-4.86545	-4.33154	-4.26215	-3.94882	-4.42953	-3.98094	-4.73628	-4.26618	-4.26436	-3.9199	-4.45575	-4.45634	-4.75583	-5.51266	-5.35867	-5.54601	-5.22317	-5.52776	-5.50024	-4.90067	-4.9502	-5.45711	-4.90163	-4.99749	-5.22584	-5.071	-5.22744	-4.99834	-5.0045	-5.41327	-5.47568	-4.55791	-5.52002	-5.22422	-5.13784	-5.63667	-5.83959	-5.59436	-5.09057	-5.60159	-5.42093	-5.72334	-5.21146	-5.47896	-5.42781	-5.39436	-5.62103	-5.6787	-6.15505	-5.02018	-5.10763	-4.79891	-4.95237	-4.98037	-4.83544	-4.62914	-5.14286	-5.4548	-5.10854	-5.28925	-5.32354	-5.17748	-4.91353	-5.25661	-5.39662	-5.26135	-5.53204	-4.92909	-5.25381	-4.93628	-5.17316	-5.57715	-5.34603	-5.6727	-5.4219	-5.54199	-5.5749	-5.79122	-5.80258	-5.62166	-5.99331	-5.68378	-5.70807	-5.7495	-5.51896	-5.65228	-5.30216	-5.73743	-5.16229	-5.62877	-5.55053	-5.87856	-6.05582	-5.79507	-5.66926	-5.63593	-5.85091	-5.09174	-6.06286	-5.3939	-5.83783	-5.45474	-5.89319	-5.41054	-5.06218	-5.69535	-4.9465	-5.66707	-6.11694	-5.83439	-5.83101	-6.0667	-5.49845	-6.76546	-5.90456	-5.95032	-5.89537	-5.68061	-5.89013	-5.90904	-6.11256	-5.52415	-5.85674	-5.79069	-5.6215	-5.84059	-5.87563	-5.97414	-6.00946	-6.02413	-6.09037	-6.25309	-5.91644	-6.28083	-5.97932	-6.12419	-5.97983	-6.00811	-6.21076	-5.31611	-6.02601	-6.0623	-6.01231	-6.00577	-5.92748	-5.92353	-6.27747	-6.05324	-5.9306	-6.19148	-5.99798	-6.19375	-6.20812	-5.80777	-6.19448	-6.15571	-5.48417	-3.83578	-3.82454	-3.9322	-3.94996	-4.05871	-3.82241	-4.24325	-4.12559	-3.98619	-4.02952	-4.86496	-4.90482	-4.63756	-4.85047	-5.1466	-5.45014	-5.49349	-5.46903	-3.69014
4019	4ceb	0.00108	2	-2.96658	-6.14581	-5.84058	-5.83212	-5.78097	-6.10448	-6.31234	-6.14544	-6.2982	-6.00516	-6.27622	-6.31665	-6.21902	-5.71721	-6.2851	-6.28555	-6.29458	-6.11941	-6.33522	-5.98588	-5.08635	-6.29268	-5.77005	-6.64636	-5.2552	-6.37392	-5.37228	-5.88116	-5.17099	-5.81658	-5.93464	-6.18575	-6.45893	-6.00437	-6.24813	-6.21347	-6.09194	-7.94456	-5.6346	-5.50778	-5.86687	-5.41829	-6.10039	-6.8781	-5.33339	-6.50108	-5.66815	-5.53999	-5.12989	-6.23093	-5.89583	-5.8447	-3.86532	-6.09844	-5.65771	-6.19921	-6.15934	-6.4864	-6.63495	-5.74583	-5.87838	-5.79719	-5.61889	-6.27279	-5.55545	-4.401	-5.42937	-5.56242	-6.41897	-6.50246	-6.86473	-5.47296	-5.8439	-6.10046	-5.27151	-4.52069	-6.4088	-4.1657	-5.26244	-4.87696	-5.61805	-6.42103	-4.24668	-6.28273	-4.16728	-4.62361	-4.97918	-5.42147	-5.48529	-4.13514	-5.86631	-4.29954	-4.64514	-6.88924	-4.36571	-5.05068	-4.59201	-5.59851	-4.40331	-4.18837	-3.58843	-5.89223	-4.41255	-4.64859	-4.02434	-3.11122	-4.97935	-5.03564	-5.80186	-5.35612	-5.25119	-4.34855	-6.51605	-6.70248	-6.41864	-6.24433	-5.61565	-5.43869	-6.97557	-5.07365	-6.04363	-6.232	-4.96111	-5.5767	-5.80747	-5.94188	-4.99161	-6.1251	-5.60707	-5.49858	-5.60715	-6.22275	-5.2616	-5.39765	-4.06211	-5.63932	-5.75024	-4.81726	-5.53163	-5.01563	-4.95583	-5.42759	-5.27444	-4.70956	-5.76669	-5.08089	-5.45011	-6.17394	-4.86299	-6.94434	-6.62815	-7.31215	-5.21897	-6.52828	-6.81134	-6.51658	-6.46896	-4.92347	-5.93956	-6.02665	-6.56853	-6.17339	-4.40909	-6.1425	-5.62321	-4.79171	-6.06013	-5.29401	-5.64707	-5.85695	-6.08055	-5.42413	-5.46408	-4.51386	-5.22599	-5.45984	-5.57889	-5.69699	-5.89378	-5.19217	-4.27748	-5.00458	-5.52457	-6.61031	-5.39169	-5.96278	-6.28035	-5.31663	-6.11048	-6.11252	-6.52132	-6.96095	-4.78819	-4.95877	-6.52432	-6.21919	-5.91658	-5.5297	-6.16941	-5.71207	-6.52441	-5.42502	-6.68338	-5.88028	-6.14706	-7.003	-6.73424	-5.97079	-6.46496	-7.01466	-6.17864	-4.96617	-6.19364	-5.86729	-5.68971	-6.32609	-6.45086	-6.5523	-5.29976	-6.64348	-5.52125	-5.26263	-6.64469	-6.96958	-6.15845	-7.11587	-5.91168	-7.2562	-6.9812	-6.83699	-6.15566	-6.61438	-6.62459	-6.51303	-5.38692	-6.75837	-5.87991	-5.09175	-5.11292	-6.27611	-6.38913	-4.92116	-4.93307	-5.78781	-6.81903	-5.44191	-6.06264	-5.6666	-5.9658	-6.10902	-5.90458	-6.04047	-5.79479	-5.9208	-7.32688	-6.59846	-5.9616	-6.56095	-7.38998	-5.59426	-6.50053	-6.63896	-6.56724	-6.69713	-6.8678	-6.79831	-6.81198	-6.72466	-6.51975	-7.49035	-6.6898	-6.4411	-6.73987	-5.8852	-5.9778	-5.82115	-6.6022	-6.60693	-6.78516	-6.32429	-6.70967	-7.5742	-6.08459	-6.95979	-5.72508	-6.49133	-6.21156	-6.57775	-7.01169	-6.74617	-6.00461	-6.52124	-6.34323	-6.84345	-6.41584	-6.6479	-6.87518	-6.5626	-7.07828	-6.29014	-8.22636	-6.94871	-6.93144	-6.88407	-7.65729	-7.18132	-6.45224	-6.54021	-5.41786	-5.44136	-6.69608	-6.04289	-6.64014	-6.01899	-6.30852	-6.64006	-6.54649	-6.38639	-6.58643	-6.41391	-6.56162	-6.33991	-6.42269	-6.26613	-6.39336	-6.53929	-5.6224	-6.66762	-6.79592	-6.62336	-6.49622	-6.31197	-6.51222	-6.39065	-6.32385	-6.67192	-6.71465	-6.82995	-6.42255	-6.7323	-6.70381	-6.67374	-6.56679	-5.64902	-5.67859	-5.28729	-6.07944	-4.68876	-4.57078	-5.51601	-5.07621	-5.86512	-4.97783	-5.86901	-5.94631	-5.84524	-5.42609	-6.405	-6.30891	-6.531	-5.69183	-6.06528	-5.18987
4020	4bup	1.12e-05	2	-4.95078	-6.67689	-6.58463	-6.48314	-6.00839	-5.69067	-6.14215	-6.25745	-5.57203	-5.79818	-6.46549	-5.94101	-6.06171	-6.73171	-6.6452	-6.62143	-6.52878	-6.20289	-6.32932	-6.36235	-7.5695	-7.08877	-5.40238	-6.08483	-6.38599	-6.7524	-6.33697	-7.06021	-7.33833	-7.02029	-5.88532	-6.03655	-5.99068	-7.00931	-5.93147	-6.86802	-5.31701	-5.8415	-5.71622	-7.24221	-5.68362	-6.28329	-6.23308	-7.22333	-6.29038	-5.83758	-6.03712	-5.34744	-6.72634	-6.6782	-6.04521	-6.24431	-5.8441	-6.53421	-5.33327	-6.32828	-6.80719	-4.63371	-6.80561	-6.47742	-6.97101	-7.16576	-6.47829	-4.73308	-5.71538	-7.08962	-5.45829	-6.80743	-6.15812	-6.52838	-6.66985	-6.35156	-7.17405	-5.94872	-5.81141	-5.55098	-4.85702	-6.22484	-5.98772	-4.52356	-6.14565	-6.02329	-5.81285	-6.29095	-6.34493	-5.70006	-5.61486	-5.81357	-5.72996	-5.60387	-5.60896	-5.39396	-6.56276	-5.19551	-4.89834	-5.58026	-5.48755	-6.24465	-5.81905	-6.1975	-4.27771	-6.43873	-5.81084	-5.30145	-7.0262	-4.5864	-5.97961	-5.50491	-5.7039	-7.23334	-6.10455	-2.54363	-5.32704	-6.20603	-5.36859	-6.90751	-5.74868	-6.86593	-5.52515	-6.18819	-6.48307	-5.45829	-4.45224	-4.71661	-6.66452	-4.63965	-5.48262	-5.89607	-4.45744	-5.07755	-5.17625	-5.48016	-4.46063	-5.44531	-6.31189	-5.66696	-4.23462	-5.81871	-5.39415	-5.10871	-5.97296	-4.60663	-6.18012	-5.26337	-4.43292	-5.89892	-6.21074	-6.36493	-5.72081	-4.65179	-6.55225	-5.27421	-6.27537	-5.73382	-4.95419	-5.35443	-5.91728	-5.991	-4.8683	-5.27088	-5.79029	-5.3797	-5.61244	-5.55229	-5.23207	-5.5326	-4.75267	-5.89116	-5.93774	-5.34861	-5.04988	-4.78107	-7.75386	-5.20174	-6.62006	-5.48102	-5.90446	-3.56493	-4.44211	-6.06976	-5.45384	-5.52135	-6.04814	-7.01734	-5.90601	-6.05629	-6.42997	-4.90108	-6.78562	-6.46289	-6.0886	-6.74783	-5.1088	-5.62939	-6.17912	-6.56504	-5.53594	-5.98429	-6.83549	-4.74785	-5.49873	-6.09842	-5.78882	-6.04457	-5.36942	-5.61444	-5.27024	-7.61035	-4.85132	-4.77018	-5.77164	-5.71601	-5.67686	-5.86997	-5.34362	-5.60031	-4.91367	-5.40568	-5.21147	-4.70267	-5.75357	-5.46654	-5.85188	-6.08635	-6.1802	-5.24064	-5.71645	-6.36856	-5.05256	-5.63266	-6.26909	-4.80506	-5.85433	-4.91012	-7.30178	-5.83763	-6.72015	-7.02965	-5.91871	-6.37056	-5.03862	-4.87038	-7.54681	-6.07306	-6.98742	-5.74261	-5.79047	-6.46251	-6.43328	-6.48034	-6.86998	-6.11924	-6.81439	-6.34624	-6.30615	-5.39835	-6.50584	-7.05303	-5.7593	-5.72393	-6.76128	-6.07534	-5.75928	-6.707	-6.44199	-6.47041	-5.99226	-6.43211	-6.41235	-6.30683	-6.92326	-6.51633	-6.56352	-5.97266	-5.85468	-6.43617	-5.5885	-5.85625	-6.75064	-6.36422	-6.26373	-6.14179	-7.2125	-5.93881	-5.77908	-5.6427	-4.75759	-6.56044	-5.45175	-6.21395	-6.48707	-6.14018	-7.44699	-6.60153	-5.67238	-6.6672	-6.17873	-6.61152	-6.42012	-6.85345	-6.99796	-6.29598	-6.19256	-6.1542	-6.22507	-4.84807	-6.33203	-6.08205	-5.1628	-6.35622	-6.06692	-6.2449	-5.90871	-6.40554	-6.14078	-6.86952	-5.92996	-6.1223	-6.19672	-6.34446	-6.27618	-6.62035	-6.68653	-6.19477	-6.35764	-5.68029	-5.96638	-6.22162	-6.57485	-6.11076	-6.10487	-6.55185	-6.31066	-6.53312	-5.3786	-6.09922	-6.33191	-6.1549	-7.01618	-5.93064	-5.95918	-6.12683	-6.07009	-5.85273	-6.57329	-6.02049	-5.96697	-5.68512	-5.65925	-5.42939	-5.57314	-5.6871	-5.41135	-5.71311	-5.75823	-5.5411	-6.47564	-6.01864	-5.99469	-6.75728	-5.85712	-6.33321	-5.95397
4021	4c73	1.21e-05	2	-4.91721	-5.81989	-4.50539	-5.03479	-4.43248	-5.22364	-5.44744	-5.83192	-5.58071	-6.11507	-5.81798	-5.51172	-5.43307	-5.44288	-5.80061	-5.83074	-5.90193	-5.67588	-5.94407	-5.09665	-6.25751	-5.49764	-6.10882	-5.79208	-5.64402	-5.91266	-5.99945	-4.79311	-4.7989	-6.5657	-5.13053	-6.05865	-6.74392	-5.74648	-4.83871	-5.16452	-6.15687	-6.63116	-5.40327	-5.61611	-4.39392	-4.12855	-4.93745	-5.45196	-4.12844	-5.24351	-5.64184	-5.58599	-4.82384	-4.76622	-4.91628	-4.89334	-4.71873	-4.71867	-5.20417	-5.07694	-5.27759	-3.9904	-4.2019	-4.57189	-4.18894	-3.15376	-5.03455	-4.08501	-4.80113	-5.60595	-4.81587	-4.97868	-5.05663	-4.24038	-5.64466	-5.61842	-6.1481	-4.75579	-3.88257	-5.99143	-5.31933	-7.39597	-5.11377	-3.83762	-5.8057	-4.55131	-4.19788	-4.03091	-4.98292	-3.97456	-4.42813	-3.53376	-4.42075	-4.08756	-4.03877	-1.98398	-3.6616	-3.73034	-3.48089	-4.03787	-5.66928	-4.83961	-5.61505	-4.5596	-4.35638	-4.95793	-3.93031	-4.27244	-4.91426	-6.6019	-3.4233	-5.41205	-5.21537	-6.41258	-3.84359	-3.67555	-4.18246	-7.43468	-3.70311	-5.35803	-5.14456	-3.34191	-4.42269	-3.74598	-4.70473	-4.59507	-3.79028	-4.52823	-2.62059	-5.84376	-5.34084	-4.77322	-5.60939	-4.51352	-5.00139	-5.37905	-6.35876	-5.835	-4.06865	-3.9727	-3.87177	-5.36924	-4.1672	-4.62562	-4.47615	-4.27666	-3.82033	-4.3276	-5.09302	-3.92514	-4.31861	-4.70017	-4.59355	-5.20764	-4.34483	-6.23426	-5.86851	-5.75559	-6.07574	-5.84447	-6.01733	-4.37843	-4.51112	-4.23038	-5.34755	-5.71088	-4.29372	-5.73472	-5.73232	-6.52033	-5.18436	-5.61006	-7.14108	-7.1429	-5.58566	-5.63696	-7.15279	-5.03561	-5.95715	-5.40055	-5.94894	-5.81503	-6.06186	-5.57059	-5.40268	-4.29707	-4.27177	-5.11017	-4.14529	-5.94882	-4.75438	-7.19004	-7.44475	-5.33451	-5.64782	-5.07714	-6.70008	-5.33696	-5.92705	-5.70417	-7.19435	-6.33204	-5.47582	-5.02996	-5.73339	-5.37399	-4.16711	-5.84916	-5.59059	-6.4641	-7.0724	-5.4487	-5.17034	-5.29339	-6.49187	-6.4477	-6.84281	-5.92431	-4.83528	-4.19942	-7.46726	-6.93271	-4.99073	-6.11386	-5.82144	-7.13689	-5.42738	-5.86394	-6.51553	-6.6214	-5.42212	-5.979	-5.04385	-5.04235	-6.21833	-5.54393	-7.81213	-5.20823	-4.98964	-7.06493	-5.93066	-5.60695	-5.42228	-6.64757	-4.94591	-4.55382	-5.99474	-5.7718	-6.27335	-6.17851	-5.23182	-6.08554	-5.37519	-5.88934	-5.4846	-5.6717	-5.65609	-5.00453	-5.31258	-5.6923	-7.36255	-5.51866	-5.50392	-5.25558	-5.0014	-7.76305	-6.93919	-6.03735	-6.14027	-5.98653	-7.76795	-6.34653	-6.93641	-7.98371	-6.16206	-5.88609	-5.03805	-7.46463	-6.64906	-8.09932	-8.38969	-6.07879	-5.65406	-6.59166	-6.74626	-5.94919	-6.20099	-5.08629	-6.16567	-6.26193	-6.30541	-6.20378	-6.16052	-5.68574	-5.93477	-6.40971	-6.95205	-4.939	-5.70596	-5.95556	-5.87404	-7.21536	-6.96981	-5.59129	-7.57153	-6.06941	-6.39682	-5.76987	-7.34653	-6.26755	-6.0692	-5.75429	-4.40242	-6.83947	-4.61984	-6.11568	-4.6486	-6.20086	-5.68736	-7.36808	-5.55586	-5.41513	-6.74234	-5.6844	-5.92876	-7.28427	-6.34632	-5.62966	-6.79981	-5.65532	-4.13272	-4.52823	-5.32362	-4.71214	-5.58906	-5.59612	-6.70724	-6.31143	-5.41627	-6.30131	-6.8328	-6.15566	-5.63211	-5.47961	-5.56853	-5.53498	-5.53689	-7.07481	-6.0032	-5.01543	-4.36212	-4.78935	-4.68519	-4.59815	-4.27282	-4.63561	-5.38484	-5.14667	-5.87981	-5.74522	-5.73509	-5.81752	-7.30889	-5.99667	-5.56237	-4.58323	-4.41797
4022	3w5n	0.000135	5	-3.86967	-4.24006	-4.00348	-3.97293	-3.70925	-3.39367	-3.73126	-3.1092	-1.93351	-2.81311	-1.36682	-2.46263	-2.20746	-3.20786	3.5382	5.37969	7.52076	-2.09086	-3.48208	-3.82694	-4.50609	-3.93818	-3.54451	-3.63411	-4.12282	-4.51549	-3.9422	-4.76214	-4.06764	-3.20941	-4.00775	-3.99018	-3.34322	-2.82736	-4.00601	-3.44104	-3.93836	-2.88539	-3.42033	-3.83929	-3.57266	-2.50926	-3.23951	-3.81776	-3.1364	-3.52405	-3.33375	-4.06987	-3.19915	-3.70796	-4.17878	-3.54431	-3.33456	-4.89387	-3.79617	-4.70685	-3.64211	-3.533	-3.84943	-3.74336	-4.0627	-3.70832	-3.80855	-4.63392	-3.73478	-2.63265	-4.10806	-3.40997	-4.94929	-3.40073	-3.2244	-3.78272	-3.94843	-3.23772	-3.65888	-3.95105	-2.7714	-2.13752	-3.96127	-3.16969	-3.76293	-3.77294	-3.49372	-3.83033	-3.62032	-3.99612	-3.9387	-3.49755	-3.68036	-3.58932	-3.63271	-4.60842	-3.03713	-3.10767	-4.45076	-3.34222	-3.51774	-3.4853	-3.39719	-3.65518	-3.23985	-3.95148	-3.62425	-3.64715	-3.53483	-4.11715	-4.0786	-2.44295	-4.52619	-3.97013	-3.80682	-2.6215	-4.1075	-3.35395	-3.6052	-2.36864	-3.32454	-2.41481	-4.12043	-4.21031	-4.26287	-4.93488	-3.78417	-4.40817	-4.14157	-5.03644	-4.74442	-3.7513	-3.83499	-4.53378	-3.8739	-4.16959	-3.07295	-3.23471	-3.98459	-4.2672	-4.3342	-3.83999	-4.11041	-4.11135	-4.52982	-3.53406	-3.38683	-2.90209	-3.40206	-4.31344	-4.08216	-5.02205	-3.16488	-3.9958	-2.66499	-3.25465	-4.33084	-4.56672	-1.46486	-3.2326	-4.04517	-2.98934	-2.79227	-1.76797	-3.84935	-2.3489	-4.20855	-3.10072	-3.82803	-3.84126	-3.37304	-3.20658	-2.94858	-4.16858	-3.45632	-4.27817	-3.29388	-3.61009	-3.31165	-3.23235	-3.27875	-3.03244	-4.28634	-4.00989	-4.06753	-4.15403	-6.74847	-5.13191	-1.82095	-3.96879	-4.24276	-3.89102	-3.76798	-6.83358	-2.84742	-4.40578	-1.58978	-4.66072	-7.0505	-2.84593	-3.32138	-4.33589	-3.25796	-4.61596	-3.69816	-5.16591	-4.52027	-4.36342	-1.51477	-8.75687	-4.4955	-4.88479	-3.76493	-4.26363	-3.90096	-4.59851	-4.62364	-3.77675	-4.31687	-4.46031	-4.24488	-5.25041	-5.74152	-4.32579	-3.51904	-4.99328	-4.63976	-4.052	-4.32272	-5.34551	-3.63249	-3.91901	-3.67362	-5.30528	-4.31365	-4.65938	-4.80058	-4.37904	-2.2154	-3.65694	-6.63217	-3.56226	-3.22108	-8.59321	-5.13976	-3.45315	-2.82592	-4.64923	-3.50761	-3.8453	-2.52032	-5.32679	-4.22263	-7.62467	-3.55881	-5.64119	-5.96911	-3.75998	-3.79338	-5.79615	-6.18268	-7.33853	-5.04976	-6.54279	-3.96915	-4.5663	-4.10519	-4.25034	-5.12965	-1.40352	-1.2926	-4.84373	-3.66756	-4.99839	-2.57859	-0.872587	-3.35202	-7.54004	-3.96185	-6.43451	-5.20936	-3.38031	-3.52308	-3.59905	-4.26151	-5.56409	-6.32495	-5.61502	-6.10805	-3.6492	-4.60648	-4.90854	-1.8784	0.44922	-3.89469	-4.67396	-2.00218	-7.17911	-2.00323	-6.47266	-0.867499	-3.04434	-3.00871	-5.27561	-3.52051	-4.43842	-4.06939	-2.813	-5.13874	-3.44234	-5.36839	-5.48925	-5.16636	-3.70327	-4.36747	-8.5374	-5.09259	-4.54486	-2.82838	-3.40448	-3.78585	-3.27205	-3.47251	-4.40925	-3.36451	-5.63742	-4.63567	-2.91347	-1.38636	-4.9418	-4.07864	-5.59248	-4.60226	-3.78975	-2.22611	-4.52577	-4.0512	-4.87725	-5.98407	-1.20319	-6.57655	-5.26888	-4.45001	-4.75305	-4.16242	-5.12647	-3.23917	-5.5404	-3.31431	-3.62363	-3.58311	-3.21358	-3.11318	-3.4507	-3.82124	-3.83886	-3.22845	-4.37287	-5.22272	-4.17699	-4.17281	-5.43721	-6.1909	-3.86739	-4.46907	-3.25706	-2.83382
4023	3vvy	1.46e-05	4	-4.83565	-7.84735	-7.30231	-7.00025	-7.19769	-7.02218	-6.86019	-6.36461	-6.43903	-6.24529	-6.12993	-6.37028	-6.31834	-6.20506	-6.16457	-6.17453	-6.20262	-6.51988	-6.27738	-7.31798	-8.16252	-7.5703	-7.86372	-7.86597	-6.47585	-7.04164	-7.51163	-7.24046	-8.69035	-7.35799	-7.32551	-8.12102	-7.31503	-7.58726	-7.19601	-7.47357	-7.56622	-7.26875	-7.12632	-6.50786	-6.9569	-7.44073	-7.1115	-7.24562	-6.00944	-7.61604	-6.79579	-5.65977	-7.0953	-6.59372	-6.26934	-7.14195	-4.97498	-6.72591	-7.31903	-7.65719	-7.04593	-7.05435	-6.26973	-6.63771	-7.27733	-7.07836	-6.94256	-8.18584	-7.17149	-5.77529	-5.9386	-7.30073	-6.37945	-6.26273	-6.49576	-7.45414	-6.72058	-7.32873	-7.45724	-7.24022	-5.87299	-5.98959	-7.29238	-7.40957	-7.31013	-6.25569	-7.18213	-6.39394	-6.56136	-5.21372	-7.4601	-7.49044	-7.05076	-7.70333	-6.99108	-6.71657	-6.5426	-6.81107	-6.88254	-7.87039	-6.45711	-6.2997	-6.6096	-7.19211	-7.07614	-7.00085	-7.76325	-6.9013	-6.6376	-7.05353	-7.65863	-6.89278	-6.08483	-6.71766	-5.83115	-5.90949	-6.7511	-5.84037	-6.41578	-7.30345	-6.89134	-6.12545	-7.39539	-7.33364	-5.51623	-7.01195	-6.81439	-6.54046	-6.55844	-5.89308	-6.35147	-6.69656	-7.10256	-6.44873	-6.5268	-6.66134	-6.17533	-7.00483	-6.77176	-6.56507	-5.43271	-7.179	-7.24098	-6.51484	-6.39067	-6.51818	-6.1644	-6.66861	-6.18257	-6.19325	-6.18341	-6.53192	-5.96714	-5.61568	-6.68448	-6.70566	-6.28923	-6.30979	-6.61708	-6.50175	-6.8804	-6.19438	-6.54328	-6.49847	-6.84508	-6.71602	-5.59038	-6.52201	-6.67165	-5.9412	-5.94196	-5.79303	-6.31478	-6.02041	-6.29153	-6.31216	-7.61226	-6.76042	-6.70535	-5.66962	-5.73018	-6.15906	-5.7717	-7.74219	-6.322	-7.15656	-6.58017	-6.07193	-6.47868	-5.7359	-7.2328	-5.48993	-5.82431	-6.48519	-6.22328	-6.37821	-6.33073	-6.40468	-6.60002	-6.23486	-5.57373	-6.37421	-6.16015	-6.14998	-6.61751	-6.97641	-7.40021	-7.24528	-6.8672	-6.48292	-6.37513	-6.98551	-7.08906	-6.16282	-5.95043	-6.46661	-6.29733	-6.44099	-6.75098	-6.67718	-6.90067	-6.54615	-7.20647	-6.72014	-6.9325	-6.20993	-6.63274	-6.99451	-6.17665	-6.77281	-6.82703	-6.72541	-6.58618	-5.73579	-6.73222	-7.01292	-6.32626	-6.61037	-7.48377	-6.9037	-5.97582	-5.49875	-6.32529	-5.98609	-6.42219	-5.62715	-6.72677	-5.79405	-6.06623	-6.2852	-5.84107	-6.68803	-5.86886	-6.07369	-6.05229	-6.00676	-6.00229	-5.91492	-6.22269	-6.53128	-6.88069	-6.38946	-6.12	-6.02168	-5.97723	-5.7782	-6.503	-5.89539	-6.12829	-5.96165	-6.10409	-6.20198	-5.83433	-6.42565	-6.07057	-6.0133	-5.9233	-5.88742	-6.21972	-5.73414	-6.15759	-5.98858	-6.06426	-6.18409	-6.21712	-6.27562	-5.86833	-6.14735	-5.41027	-6.12137	-5.31456	-6.14733	-5.7677	-6.14587	-5.99804	-5.96658	-5.95358	-6.23027	-5.6884	-6.25711	-6.25246	-6.22685	-6.4279	-6.19619	-7.06412	-6.46837	-5.94129	-6.01143	-6.05088	-6.04284	-5.9547	-6.1401	-6.83683	-6.89922	-6.27011	-6.75154	-6.63981	-6.16932	-6.27663	-5.99389	-6.04395	-6.33481	-6.46098	-5.93805	-6.46082	-6.12699	-6.51827	-6.27317	-6.86276	-6.66688	-6.06256	-6.59177	-6.89208	-6.93972	-6.36288	-5.71797	-6.57233	-6.75454	-6.57418	-6.75308	-6.38474	-6.72881	-6.20575	-6.84652	-5.73498	-6.40238	-5.99162	-5.88247	-7.33632	-6.3808	-6.3636	-6.34716	-6.82027	-6.31048	-6.55124	-6.18453	-6.38387	-6.16923	-6.7897	-6.90485	-6.062	-6.44744	-5.80117	-6.17512	-6.70904	-6.28359	-6.64128
4024	4k3h	1.4e-07	4	-6.85387	-7.87527	-7.7999	-6.78568	-6.78008	-6.82297	-6.64534	-7.32292	-7.32083	-7.14955	-7.13598	-6.59897	-6.57081	-6.73442	-6.61236	-6.53689	-6.47814	-6.49363	-6.39894	-7.36328	-8.84429	-8.01912	-8.25265	-8.65095	-8.64478	-8.69749	-9.06625	-9.45375	-9.06103	-7.57811	-8.69699	-8.52607	-7.76176	-8.84905	-8.72399	-7.95726	-8.60342	-6.69608	-7.48326	-8.67884	-8.15518	-8.06553	-9.07666	-7.89019	-7.90885	-7.85555	-8.87193	-8.09105	-9.15896	-8.09668	-7.62866	-8.55756	-7.38023	-6.38573	-8.1819	-7.95896	-8.68826	-5.40076	-8.33894	-7.52899	-7.86097	-12.7029	-8.26705	-7.80336	-7.3904	-6.74315	-8.7064	-7.1045	-8.12997	-7.49334	-7.09873	-7.90174	-6.73998	-8.27618	-7.6326	-7.21675	-8.81757	-7.82573	-7.60165	-7.41042	-7.38991	-7.70835	-7.23785	-7.13811	-8.3053	-7.73515	-8.04778	-7.95918	-7.70757	-6.76977	-7.18975	-7.82757	-6.93318	-6.08898	-6.58554	-8.03697	-7.68368	-5.8019	-6.83445	-7.61203	-7.36112	-8.4056	-6.39358	-6.74242	-6.66834	-9.89472	-8.35599	-7.42793	-6.95762	-7.35801	-7.86301	-7.78028	-7.36515	-6.28184	-6.8386	-7.80295	-7.62285	-7.79668	-7.42647	-7.90699	-6.82419	-7.39191	-6.8685	-7.08891	-6.82368	-6.28778	-6.19294	-7.03251	-6.74501	-6.63957	-6.81397	-7.425	-6.26045	-7.40721	-7.43431	-6.56205	-6.72938	-7.48816	-7.56808	-7.66673	-6.85873	-7.41313	-7.67221	-7.36182	-6.45808	-6.69082	-6.68892	-7.51345	-6.30454	-6.26658	-7.21034	-7.49032	-7.2627	-6.41979	-7.17318	-6.92411	-7.32437	-6.77106	-6.62225	-6.60465	-7.31408	-7.65437	-6.27755	-7.09223	-7.5326	-7.76109	-7.65421	-7.38984	-7.22881	-7.80009	-6.90088	-6.87001	-8.22943	-7.96212	-7.31345	-7.82542	-8.21221	-7.38976	-8.03301	-8.45416	-7.59544	-8.75902	-7.19287	-7.51156	-7.65399	-7.41832	-7.51242	-6.38253	-7.02923	-7.73358	-7.42627	-7.14542	-7.05459	-7.42796	-7.46183	-7.51907	-6.669	-7.21458	-7.56062	-7.27842	-6.35072	-6.72897	-6.74541	-7.23813	-6.41061	-6.95583	-6.16774	-7.50514	-6.56456	-5.75904	-6.46591	-6.49776	-5.68347	-6.67754	-6.26165	-6.42557	-6.35372	-6.01577	-7.19037	-6.40831	-6.33953	-5.71686	-6.67879	-6.38308	-5.89756	-6.65123	-5.74964	-6.34221	-5.8438	-6.19827	-5.66832	-6.62867	-6.15884	-6.25628	-6.46618	-6.50049	-6.42139	-7.30397	-6.63655	-6.99174	-6.33743	-6.52592	-7.1087	-6.28807	-6.3536	-6.30608	-6.42143	-6.67704	-5.76037	-6.02662	-6.24445	-6.45363	-6.12056	-6.22598	-6.79018	-6.06226	-6.89069	-7.16706	-6.39387	-6.65816	-6.70545	-6.55298	-6.12575	-6.39791	-6.69544	-6.24779	-6.50885	-6.36137	-6.15664	-6.79701	-6.2888	-6.08146	-6.38988	-6.17318	-6.12369	-6.24243	-6.22512	-6.34766	-6.68947	-6.33668	-6.30187	-6.44634	-6.17075	-6.34579	-5.99766	-6.24569	-5.7244	-6.13249	-6.07962	-6.26569	-5.93424	-5.61907	-6.13307	-5.7173	-6.28839	-6.4543	-6.0861	-6.04946	-6.48974	-6.02875	-7.27007	-6.31206	-6.27141	-6.23108	-6.27886	-6.27049	-6.10395	-6.47173	-5.92021	-6.20151	-6.30371	-5.8992	-6.13749	-5.99664	-6.08176	-6.4004	-6.18254	-6.22474	-6.39705	-6.07323	-6.36304	-6.16333	-6.19213	-6.09736	-6.29305	-6.48749	-5.96606	-6.32388	-6.44038	-6.39531	-6.23725	-6.07336	-6.26753	-6.49897	-6.38375	-6.33322	-6.39358	-6.4048	-6.46847	-6.57069	-6.02027	-6.37991	-6.29302	-5.68247	-8.2074	-7.58092	-7.7107	-7.7803	-7.19602	-7.49657	-7.19637	-6.78242	-8.14438	-7.21428	-6.61506	-6.4155	-7.01781	-6.72653	-6.27124	-6.07962	-5.94595	-6.11658	-7.84247
4025	4bks	0.00015	4	-3.82391	-5.31386	-5.34818	-5.27164	-5.48012	-5.80602	-5.98789	-6.02788	-6.00186	-6.02525	-5.99609	-5.97434	-5.88793	-5.72308	-5.92611	-5.93353	-5.97154	-6.15834	-5.99089	-5.46349	-6.36144	-5.6084	-4.9246	-5.08232	-5.93436	-5.97755	-5.9295	-5.66561	-5.51631	-4.78373	-5.54082	-5.80924	-4.59254	-4.94802	-5.13747	-5.22046	-5.36995	-4.94823	-4.67226	-5.06079	-5.35002	-4.84775	-5.25615	-4.94091	-4.90262	-5.31453	-5.49008	-5.98828	-5.02658	-5.23909	-5.42024	-5.63946	-4.7355	-6.20603	-5.16706	-5.15187	-5.71114	-4.99191	-5.528	-5.57419	-5.78308	-5.0339	-5.50268	-5.34677	-5.08886	-4.66396	-5.5031	-4.89637	-6.27119	-4.76197	-4.47305	-5.3976	-5.55133	-5.44268	-6.1566	-5.64072	-5.84724	-4.99076	-5.10119	-5.44328	-6.41389	-5.31546	-5.46723	-5.62986	-5.56921	-5.7067	-5.35916	-5.42593	-5.52443	-4.74759	-5.19584	-4.5603	-4.99717	-4.73368	-4.92234	-5.2683	-4.60296	-6.34714	-5.53042	-5.88374	-5.41743	-5.83323	-6.63563	-6.00549	-5.80377	-5.76079	-5.98345	-5.71031	-5.88486	-4.85204	-5.69428	-5.80993	-6.2729	-6.34752	-5.84484	-6.27352	-5.58878	-5.12949	-6.00789	-5.80219	-5.95872	-5.67041	-6.19807	-5.91307	-5.88404	-5.42849	-4.37184	-6.55491	-6.00583	-5.86443	-6.46323	-7.0277	-6.3478	-6.21776	-7.32531	-5.75445	-6.76364	-6.68322	-6.83977	-5.32149	-5.93859	-6.74241	-6.00292	-6.26949	-6.86378	-6.07394	-4.93558	-4.683	-5.58689	-4.34192	-6.70889	-6.51247	-5.57206	-3.48185	-6.3142	-5.93696	-4.84108	-6.1565	-5.94499	-5.95117	-6.30907	-6.04469	-5.11014	-6.07824	-5.97831	-6.28605	-4.84036	-4.86344	-6.55355	-6.19096	-5.87902	-7.55268	-5.98416	-4.17798	-6.35389	-4.91588	-4.15185	-6.35284	-4.47204	-7.4184	-6.81086	-6.35995	-6.02605	-5.40498	-6.21478	-5.38294	-7.25753	-4.4474	-5.85783	-5.93424	-5.54956	-5.13857	-4.79794	-5.90426	-6.75806	-6.46898	-5.44874	-4.63059	-5.55615	-5.36389	-6.0386	-5.79543	-6.18445	-4.07762	-6.50836	-6.33295	-5.7159	-4.67948	-6.58127	-4.34482	-7.09586	-6.07399	-7.15497	-4.94021	-5.12141	-6.36305	-6.62827	-5.7788	-3.41638	-5.8776	-5.49492	-5.65207	-5.50323	-5.73948	-6.34675	-5.17001	-5.82223	-4.60557	-5.7476	-4.89232	-5.45932	-5.82342	-7.37428	-5.35877	-6.48947	-6.10379	-5.10901	-5.96512	-5.67041	-5.36326	-4.75532	-5.20692	-4.01372	-5.19884	-5.88764	-5.65651	-6.32671	-6.20058	-5.47957	-5.34235	-5.36118	-5.2064	-5.04446	-5.48346	-4.88168	-5.25317	-7.66986	-4.57072	-4.74267	-4.95018	-5.96032	-5.31963	-6.51444	-5.64064	-5.69907	-5.61776	-6.61603	-6.16378	-5.58464	-7.35434	-5.56563	-5.97823	-5.96706	-3.69098	-6.24755	-5.18501	-5.70822	-4.91525	-5.66313	-6.13649	-6.05643	-5.53793	-5.35697	-5.86809	-5.01686	-6.01087	-5.16665	-5.77938	-5.35737	-5.61281	-4.11875	-5.8111	-5.61078	-5.06073	-5.17408	-5.76017	-5.94005	-6.07819	-5.84378	-5.15649	-5.82306	-4.80924	-5.6571	-5.57219	-5.27856	-5.20843	-5.47281	-5.14306	-5.33322	-6.66593	-5.48546	-5.51595	-5.20393	-5.71554	-5.9101	-5.97581	-5.8906	-5.74052	-6.0453	-5.75884	-6.2713	-5.29663	-5.27791	-5.62322	-5.89176	-6.14645	-5.67111	-5.79238	-5.64004	-5.59581	-5.2576	-5.02719	-5.01587	-5.37803	-5.44199	-5.74935	-5.93488	-5.19498	-5.26197	-5.30105	-5.4086	-5.53062	-5.83874	-5.01845	-5.15075	-5.00405	-5.11611	-5.25651	-5.31622	-5.61579	-6.12332	-4.79194	-5.41283	-5.3309	-4.89906	-4.65823	-5.28029	-5.64584	-5.01486	-4.98092	-5.45948	-5.10264	-5.17193
4026	4ad6	1.67e-05	2	-4.77728	-4.59649	-5.43684	-5.21212	-5.35599	-6.04756	-5.99125	-5.66209	-6.14879	-6.82738	-6.43953	-6.85912	-7.01349	-7.45545	-6.86898	-6.84828	-6.81039	-7.24827	-6.38533	-5.29244	-4.88095	-5.29141	-4.41378	-4.46292	-5.06356	-4.21885	-4.98866	-4.95103	-4.27806	-4.68235	-5.2926	-4.54886	-5.38904	-4.25222	-4.80842	-4.2679	-4.35342	-4.47847	-5.79314	-5.66688	-5.4068	-6.50885	-4.02527	-5.87546	-7.2776	-4.0619	-5.33231	-6.05628	-5.34644	-3.95305	-5.12032	-5.75433	-6.29327	-4.07265	-6.29046	-6.61808	-5.12443	-5.81537	-6.19839	-3.53863	-4.31213	-3.1089	-4.50098	-4.27582	-5.03875	-4.52196	-5.17113	-5.36537	-3.80804	-5.3061	-5.67555	-4.98146	-4.04742	-5.30843	-4.64329	-4.75271	-5.05965	-4.57126	-5.54818	-4.01888	-5.36286	-4.27725	-4.88744	-5.41189	-3.68765	-3.20957	-3.77101	-4.43358	-4.43007	-5.50016	-3.79296	-2.97913	-5.10198	-5.83633	-4.84044	-5.05384	-6.73667	-5.23786	-5.98061	-4.50497	-6.57872	-5.58629	-5.89591	-5.46524	-5.07164	-5.48968	-5.70243	-5.85051	-4.98516	-4.35538	-4.31868	-4.83206	-4.73934	-6.10358	-4.60657	-4.78914	-5.6931	-4.84029	-5.42555	-4.14512	-4.9421	-8.28983	-4.49371	-4.84683	-5.53916	-4.96442	-4.1454	-4.37798	-5.60024	-5.61226	-5.45163	-5.62816	-3.86744	-5.70843	-5.2938	-4.47089	-2.9909	-5.12504	-4.73531	-6.77681	-6.21674	-5.45431	-3.86625	-4.76116	-3.48895	-4.84845	-5.59444	-7.03962	-4.7457	-3.75524	-5.55503	-4.78326	-7.06702	-6.56311	-6.26008	-5.67392	-5.41197	-6.13495	-4.68864	-5.43889	-6.6823	-5.3329	-5.21242	-5.61236	-5.53617	-5.98803	-5.68259	-3.93109	-5.4721	-4.80329	-5.55005	-5.58447	-5.24268	-4.96055	-5.75085	-5.78106	-6.58945	-5.33383	-5.85232	-6.49752	-6.46789	-5.94847	-4.81804	-6.00477	-5.53787	-5.70334	-5.1177	-5.49605	-5.84336	-5.93689	-5.21635	-4.98046	-5.43482	-5.56728	-5.90209	-6.1576	-3.87938	-6.59459	-5.91679	-3.31243	-5.56216	-6.32162	-4.13134	-6.05267	-6.00671	-7.24262	-5.69714	-4.22936	-5.34032	-5.94833	-5.02296	-5.74128	-6.52391	-5.65126	-6.22172	-6.06646	-5.9447	-5.75497	-5.84458	-5.80198	-5.70671	-5.39311	-5.72677	-5.78367	-4.14724	-5.46734	-6.24714	-6.84517	-4.89847	-6.17138	-3.75415	-7.23664	-6.70451	-6.37275	-5.94194	-6.88867	-5.86329	-4.74929	-6.32703	-5.57739	-6.52393	-5.1368	-5.86981	-7.50503	-6.3811	-6.98946	-6.75719	-6.53362	-6.27053	-6.41334	-6.20518	-7.53003	-6.91438	-5.65658	-5.02408	-6.80755	-7.77901	-5.38796	-5.33918	-5.79467	-6.89153	-6.32585	-5.9034	-6.01843	-7.13775	-7.15638	-6.63659	-6.83127	-6.90963	-7.00721	-6.68054	-6.76627	-6.10128	-7.18928	-6.29114	-6.29595	-5.90722	-6.02754	-7.52565	-5.99434	-6.2287	-5.51739	-5.79895	-7.1959	-6.47063	-6.36988	-6.04046	-5.64176	-7.01012	-7.12563	-4.68758	-6.18136	-5.65426	-3.67768	-5.80042	-7.29634	-7.17157	-6.27491	-8.70798	-7.10039	-6.28945	-7.05049	-6.93464	-7.89126	-5.48505	-6.60449	-7.41999	-7.1241	-4.62867	-7.62823	-7.43555	-6.88537	-7.87296	-6.35588	-7.00001	-7.00379	-7.24866	-7.31439	-7.09529	-7.06444	-7.58665	-7.40657	-6.49737	-6.96352	-7.1007	-6.5492	-5.96253	-6.36756	-6.49056	-6.74278	-6.639	-6.35525	-6.6443	-6.69365	-6.71036	-6.1941	-6.2115	-6.93409	-6.15755	-6.34448	-6.28498	-6.97718	-6.35273	-5.44793	-4.44795	-5.66249	-4.57506	-4.29863	-5.52643	-5.2969	-4.98519	-5.3391	-5.84706	-4.81041	-5.78917	-5.64055	-5.53967	-6.29171	-6.27011	-5.0325	-6.48274	-5.9674	-4.85284
4027	4j8t	1.68e-07	4	-6.77469	-6.67416	-6.70464	-6.50885	-6.53913	-6.42746	-5.98422	-5.71326	-5.81873	-5.62168	-5.67446	-5.6574	-5.68723	-5.85238	-5.91969	-5.99407	-6.08418	-6.17352	-6.15362	-6.52607	-8.06278	-7.8115	-6.38122	-8.10521	-7.29058	-6.90861	-7.59781	-7.37291	-6.96234	-7.45765	-7.41881	-7.81017	-6.18781	-6.68991	-7.06885	-7.08922	-7.13957	-7.23834	-8.11959	-6.91497	-7.58368	-6.82247	-7.12912	-7.31614	-7.24727	-7.72115	-7.42891	-7.38878	-6.35971	-7.21868	-7.23564	-7.33827	-7.71372	-7.70653	-7.09127	-7.79426	-6.39283	-6.83648	-7.73404	-6.45424	-7.40762	-6.70338	-6.79178	-6.79368	-6.85393	-6.99904	-7.07487	-7.25846	-6.92893	-6.80386	-7.18958	-7.18436	-7.44359	-6.83985	-6.66906	-6.46026	-7.51149	-7.00673	-7.18278	-7.10659	-7.39185	-6.61972	-6.69736	-6.7266	-6.93212	-6.29782	-7.04904	-6.47949	-6.85464	-7.08119	-6.59516	-6.68454	-6.71599	-6.77952	-5.47909	-6.27006	-6.10775	-6.30003	-6.41615	-6.80296	-6.49605	-5.71358	-6.81035	-6.18821	-6.80651	-6.03406	-6.81323	-5.64124	-6.41893	-6.1173	-6.64207	-7.24826	-6.3574	-6.3387	-5.85206	-6.33591	-5.53888	-6.23681	-6.66589	-6.46356	-6.48806	-6.39159	-6.14115	-5.35866	-5.50282	-5.79344	-5.85537	-6.04036	-6.27805	-6.40726	-6.2	-6.03737	-5.9222	-6.1507	-7.39722	-5.67736	-6.41917	-6.21505	-7.22469	-5.8927	-6.15708	-6.26599	-5.30379	-5.8504	-6.09158	-5.6792	-6.55926	-6.29234	-5.43089	-5.47407	-5.93351	-6.90281	-7.02641	-6.32586	-6.46513	-5.64812	-5.26176	-6.20595	-5.48803	-5.73283	-5.80765	-5.74718	-5.52686	-5.69528	-5.41841	-5.43758	-5.2455	-5.38263	-5.52065	-5.32387	-5.65362	-5.45585	-5.52659	-5.79922	-5.80733	-5.96917	-5.99171	-5.5941	-5.02556	-6.12791	-5.60207	-5.68623	-6.3563	-5.62151	-5.557	-5.29523	-6.27072	-6.14432	-5.32705	-5.55493	-5.6952	-5.46793	-5.12705	-5.82792	-5.91874	-5.6699	-4.81596	-5.43706	-5.39541	-5.94575	-5.24817	-6.01497	-5.2086	-5.82184	-5.30133	-5.45878	-5.1185	-5.70004	-5.59934	-5.63224	-5.23479	-5.66185	-5.05793	-5.42746	-5.34878	-5.44035	-5.37961	-5.62136	-5.77789	-5.58262	-5.54091	-5.00733	-5.38352	-5.52588	-5.15854	-5.49361	-5.06903	-5.91769	-5.24349	-4.93741	-4.88659	-5.53132	-5.21534	-5.26902	-5.96554	-5.75775	-5.54636	-6.01633	-5.32869	-5.7729	-5.39878	-5.24511	-5.49721	-5.49162	-5.54988	-5.58734	-5.50327	-5.7519	-5.28045	-5.13783	-5.51534	-5.48034	-5.47906	-5.59661	-5.40225	-5.52124	-5.77426	-5.71725	-5.7099	-5.62556	-5.88106	-5.62444	-5.57051	-5.65405	-5.94892	-5.75579	-5.78357	-5.9512	-5.63492	-5.98424	-5.84914	-5.57063	-5.68623	-5.50929	-5.74379	-5.83425	-5.62901	-5.76356	-5.87123	-6.01539	-5.79273	-5.90305	-5.5936	-5.79733	-5.2481	-6.03337	-5.38191	-5.81217	-5.44305	-5.84814	-5.40272	-5.08639	-5.76706	-5.04355	-5.65853	-6.09825	-5.79536	-5.79562	-6.03801	-5.65257	-6.76458	-5.90562	-5.88171	-5.85303	-5.66045	-5.79942	-5.86179	-6.01951	-5.70587	-5.88773	-5.80955	-5.4978	-5.843	-5.87448	-5.95526	-6.0821	-6.01291	-6.09484	-6.2469	-5.91772	-6.27091	-5.97032	-6.12723	-5.97408	-5.98706	-6.17459	-5.69241	-6.01943	-6.03853	-6.00257	-6.01547	-5.90496	-5.91189	-6.28605	-6.06954	-5.89457	-6.16948	-5.97852	-6.20779	-6.18275	-5.77891	-6.20673	-6.1365	-5.48563	-7.21489	-7.66503	-6.7289	-6.87774	-6.31337	-6.63375	-6.19681	-6.22329	-5.66648	-5.74503	-5.48562	-5.36575	-5.51412	-5.4422	-5.52984	-5.49575	-5.5606	-5.66664	-7.16566
4028	3vw2	1.79e-05	4	-4.74715	-7.2753	-7.14407	-7.19488	-6.99936	-6.74541	-6.72932	-6.86251	-6.74938	-6.29613	-6.4028	-6.07554	-5.88462	-5.79108	-6.06722	-6.07438	-6.12173	-5.97208	-5.67051	-7.06919	-7.90306	-6.56151	-8.01037	-7.11375	-6.14851	-6.95566	-7.96721	-7.57003	-7.32953	-6.97873	-7.27839	-7.72795	-7.09667	-6.47134	-7.55506	-8.26	-7.65711	-6.71004	-7.52287	-5.89033	-6.25053	-6.62091	-7.2992	-6.81805	-7.30731	-7.30755	-6.74281	-6.61689	-5.94973	-7.14611	-6.84327	-7.16244	-5.4136	-7.54667	-6.91577	-6.01706	-5.98284	-5.35723	-6.98126	-6.8858	-6.40698	-5.84538	-7.02874	-6.77587	-6.516	-5.45137	-6.36623	-6.69873	-7.16281	-7.5084	-5.81907	-6.81207	-7.34813	-6.63551	-7.3644	-7.31814	-5.79656	-6.51504	-7.05149	-6.8523	-7.68558	-6.99546	-6.74738	-5.70574	-7.15322	-6.45913	-7.21245	-6.68111	-6.83197	-6.88951	-7.02156	-7.33932	-6.89523	-6.82395	-6.48916	-7.09659	-6.48521	-7.0989	-7.0302	-7.1341	-7.08498	-7.48619	-7.58379	-6.85114	-7.59203	-6.35002	-7.1092	-6.08102	-6.7011	-7.50834	-6.00642	-6.04023	-6.90924	-6.53617	-6.04351	-7.35667	-6.39432	-6.03639	-6.73729	-6.68238	-6.31682	-6.94055	-6.49629	-6.70127	-6.00159	-5.74688	-6.06098	-6.74374	-6.8264	-6.12968	-6.82465	-6.98285	-7.25154	-5.96823	-6.65041	-5.9529	-7.36839	-7.46123	-6.53206	-6.1038	-6.28023	-7.41596	-6.57536	-7.09725	-6.82719	-5.59266	-7.26751	-7.02207	-5.81193	-6.6451	-7.47097	-6.83256	-6.4535	-7.31643	-6.60782	-6.76126	-7.43991	-6.75431	-6.57371	-6.35686	-6.50102	-6.89962	-6.91109	-6.79184	-5.70069	-6.31932	-6.02975	-5.69381	-6.12764	-5.85759	-5.90707	-6.73677	-7.06205	-6.22068	-6.49839	-5.91615	-7.17365	-6.35691	-5.7927	-5.84496	-6.60581	-6.94695	-6.9223	-7.64738	-7.37698	-6.50943	-7.47757	-6.93719	-6.4247	-7.51841	-6.75476	-8.50101	-6.86257	-6.73805	-6.94954	-6.86849	-6.07232	-6.71079	-6.77936	-6.5796	-6.30321	-7.30889	-6.01633	-7.41901	-6.33443	-6.58072	-5.66046	-6.32098	-6.52025	-6.81447	-5.81249	-6.00489	-6.82961	-5.91561	-6.31299	-6.18579	-6.48032	-6.33055	-5.99331	-6.33405	-6.43312	-5.91181	-5.76725	-6.46857	-6.29207	-6.54261	-6.21518	-6.6377	-5.56621	-5.82438	-6.13996	-5.88543	-6.06809	-6.09117	-5.84845	-6.65551	-6.53253	-4.79998	-5.56748	-6.15089	-5.39059	-6.26223	-6.58808	-5.81066	-5.6875	-6.3192	-5.96775	-6.95234	-6.22033	-6.04625	-6.09537	-5.89636	-6.18231	-5.64227	-6.41255	-5.80103	-7.97583	-6.71814	-6.68629	-5.5394	-5.81064	-6.10657	-6.06769	-6.05915	-6.63553	-5.90057	-5.6709	-6.10259	-5.68513	-7.18111	-6.04161	-6.28739	-6.27137	-5.8645	-6.58551	-6.80649	-6.27662	-5.79858	-6.00953	-6.08387	-5.93923	-6.07808	-6.04639	-5.7055	-5.07897	-5.90007	-5.3326	-6.27965	-5.57938	-6.10429	-5.56368	-5.45556	-5.99508	-8.05593	-5.96059	-6.07544	-6.22293	-6.14492	-6.34555	-5.80985	-7.67434	-6.75054	-5.92045	-5.87698	-5.65002	-6.07594	-6.09085	-6.17763	-6.06621	-6.37494	-5.90111	-5.86662	-5.18615	-4.95573	-6.01132	-6.29019	-5.82376	-5.96653	-5.51313	-5.76799	-6.30291	-5.97764	-6.37583	-6.07484	-5.66312	-5.84188	-6.38022	-5.906	-5.91594	-5.66202	-5.50564	-5.23686	-5.65862	-5.84452	-5.98947	-5.35353	-5.71564	-5.84906	-5.85886	-5.47917	-5.47395	-5.81128	-5.65828	-5.42129	-6.78475	-6.51331	-5.88829	-6.78734	-7.13333	-6.31451	-6.1222	-7.0073	-6.53359	-7.45857	-6.60507	-6.11823	-5.70024	-6.66665	-6.181	-6.47467	-5.83876	-5.80923	-6.49374
4029	4j22	1.8e-08	2	-7.74473	-6.994	-7.18761	-7.05884	-7.24513	-7.32748	-7.27682	-7.12516	-7.32444	-7.26281	-6.98365	-7.32583	-7.21091	-6.88112	-6.59058	-6.49747	-6.42682	-6.49175	-6.46729	-7.16833	-7.85212	-7.13782	-7.45862	-7.76264	-8.18293	-7.49219	-7.41811	-7.40482	-6.72043	-6.72836	-7.32739	-6.97779	-7.92421	-6.33628	-7.28468	-7.17053	-7.57223	-8.08509	-7.45003	-7.14214	-7.42285	-6.72606	-7.43686	-7.4653	-6.64868	-7.21194	-6.71022	-7.54753	-7.07255	-6.84499	-7.3243	-7.11522	-6.49411	-7.902	-7.02805	-7.70744	-7.20386	-6.71078	-6.8681	-7.28109	-7.03729	-7.25077	-7.15001	-7.32053	-6.93408	-7.23462	-6.88415	-7.15573	-7.04611	-6.62136	-7.04808	-7.33429	-6.82482	-6.81561	-7.4366	-7.01701	-8.00121	-7.89933	-7.43974	-7.01948	-7.60193	-8.67276	-7.62344	-6.93176	-6.94651	-7.15289	-7.184	-7.21564	-7.6455	-7.99257	-7.47314	-7.68908	-7.58555	-7.54823	-7.46274	-7.23885	-7.0451	-8.13294	-8.20581	-8.25377	-6.5178	-8.20961	-7.99043	-7.09784	-7.82929	-7.81019	-7.23379	-7.7426	-6.50003	-6.8732	-7.40516	-6.99303	-6.64582	-6.99583	-6.51051	-6.57364	-7.33775	-7.60243	-7.09172	-7.56754	-7.20949	-8.24764	-6.67469	-6.86538	-7.57398	-7.05021	-6.09976	-7.60674	-7.30875	-7.64007	-6.93824	-7.02028	-7.23126	-7.13245	-7.22461	-7.12346	-7.74052	-6.68197	-6.9794	-8.43854	-7.09839	-7.26108	-7.40055	-6.87447	-7.70378	-6.58766	-7.32977	-7.01918	-7.04477	-6.84039	-7.22643	-7.70811	-8.18962	-7.81766	-7.3054	-7.57244	-7.88856	-7.78406	-7.29871	-7.09581	-7.34242	-7.75216	-6.16351	-7.41264	-7.41468	-7.48796	-6.22869	-7.05181	-7.13307	-6.95876	-7.12463	-7.88215	-7.62573	-6.61942	-6.93149	-8.12826	-7.53089	-7.47869	-7.00652	-7.87808	-7.55925	-7.68556	-7.08624	-7.37526	-7.3877	-6.93151	-7.55375	-7.0029	-6.86869	-7.32331	-7.64657	-7.54734	-6.84168	-7.82514	-7.86413	-7.26264	-6.20247	-6.50079	-7.55987	-6.95768	-6.93557	-7.2755	-7.77222	-6.85009	-7.3658	-7.39083	-8.17413	-6.8238	-7.41404	-5.94651	-7.31142	-7.45193	-7.74694	-7.14876	-7.3504	-7.01561	-6.83863	-6.89639	-7.04234	-6.96493	-7.59701	-7.2537	-7.29243	-7.29446	-7.53492	-8.23907	-7.47379	-8.09998	-7.49642	-7.64867	-6.37986	-7.54523	-7.15254	-6.96169	-7.46127	-7.38618	-6.78665	-7.33858	-6.74876	-6.86906	-7.18584	-7.62407	-6.26161	-6.81406	-6.60864	-6.61406	-6.74933	-6.87319	-6.32132	-6.3449	-6.48806	-6.65925	-6.38756	-6.51031	-7.17801	-6.43666	-7.13341	-7.29417	-7.07128	-6.88501	-7.0308	-6.30129	-6.62676	-6.25294	-6.86464	-6.54893	-6.88834	-6.31948	-6.07904	-6.81304	-6.24323	-6.25618	-6.50845	-5.98159	-5.8292	-7.26506	-6.21245	-6.19048	-6.65518	-6.44878	-6.41768	-6.28924	-6.49815	-6.01267	-6.36109	-6.17875	-5.9191	-6.17731	-6.06668	-6.45103	-6.39645	-6.32186	-6.43276	-6.37081	-6.61458	-6.71796	-6.52271	-6.30706	-6.67068	-6.46915	-7.67601	-6.27062	-5.98385	-6.06376	-6.31659	-6.20396	-6.00799	-6.27279	-6.63574	-6.23919	-6.71005	-6.25753	-6.64533	-6.13343	-6.31702	-6.28555	-5.99922	-6.08832	-6.27776	-6.01857	-6.23567	-6.32811	-6.17983	-6.06233	-6.55367	-6.33524	-7.09386	-6.49802	-6.58834	-6.16908	-6.28086	-5.98366	-6.29426	-6.8183	-6.40064	-6.14924	-6.27256	-6.57581	-6.41951	-6.35544	-6.29941	-6.26313	-6.2465	-5.97284	-7.58796	-7.24428	-6.93346	-7.72039	-7.76783	-7.38518	-7.51196	-7.32204	-7.74678	-7.34643	-7.20781	-7.769	-7.26608	-7.20133	-6.59059	-6.74274	-6.42188	-6.78443	-7.44637
4030	4ih6	1.8e-05	2	-4.74473	-6.13575	-6.23337	-6.03589	-5.65644	-5.52439	-5.41885	-5.44831	-5.59183	-5.55802	-5.88108	-5.79689	-5.91801	-6.1056	-6.21493	-6.2326	-6.2578	-6.23332	-6.34093	-5.90951	-5.93281	-5.59711	-5.67845	-5.70064	-5.95105	-5.94612	-5.44376	-6.04986	-5.9817	-6.86752	-5.91392	-6.19518	-6.79439	-5.30473	-6.24589	-5.91325	-5.62274	-6.32323	-6.13115	-6.64813	-6.47513	-5.81082	-5.92363	-5.94407	-5.74996	-5.69674	-5.67868	-6.59513	-6.09854	-5.82055	-6.07125	-5.98638	-6.67702	-7.75757	-6.22346	-5.86387	-6.84414	-5.72074	-6.64584	-5.55013	-6.29095	-6.10255	-6.30423	-6.23404	-6.10533	-6.75488	-4.84692	-6.19159	-7.07323	-6.06924	-6.27294	-6.15843	-6.27508	-6.02023	-5.8141	-6.38155	-6.22135	-5.80435	-5.32983	-5.50531	-5.99905	-6.20204	-6.0322	-5.75384	-5.60329	-4.90394	-5.77119	-6.04524	-5.83952	-5.1543	-5.3586	-5.92216	-5.7266	-5.67887	-5.24944	-5.6055	-5.70943	-6.28814	-5.0693	-6.01879	-5.10849	-5.88549	-5.76669	-5.39542	-5.04786	-5.75941	-5.54351	-5.47249	-5.41905	-6.64179	-4.97786	-5.48393	-5.77896	-4.89594	-5.26284	-4.91071	-5.19087	-5.23681	-5.92657	-5.32802	-5.48038	-5.15427	-5.05696	-5.37539	-5.3635	-5.3174	-5.60186	-5.47134	-5.49381	-5.41739	-5.18907	-5.50595	-4.88202	-5.61657	-5.6224	-5.15823	-4.96813	-5.61088	-5.22885	-5.23156	-5.39983	-5.14496	-5.13598	-5.25858	-5.21755	-5.30607	-5.24366	-5.48179	-4.50748	-4.39989	-5.97719	-5.38434	-5.08141	-5.31661	-5.03832	-5.58427	-5.11464	-5.352	-5.32249	-5.15838	-5.56175	-5.41685	-5.10584	-5.39484	-5.26153	-5.42802	-5.24827	-4.79916	-5.31731	-5.22666	-5.54361	-4.31192	-5.52402	-5.4109	-5.13376	-5.02393	-4.80438	-5.59225	-4.73948	-5.34294	-4.49314	-5.35247	-6.11111	-5.54499	-5.35192	-5.20915	-5.14739	-5.48959	-5.15064	-5.43713	-5.28677	-5.51666	-4.83494	-5.25403	-5.31564	-5.53456	-4.77007	-5.42125	-5.34943	-5.68867	-5.50119	-5.01981	-5.01367	-5.3053	-5.2476	-5.64716	-4.92284	-5.21631	-4.88617	-4.82218	-4.96358	-5.33045	-4.57757	-5.08375	-4.67579	-5.11977	-5.19023	-4.92804	-5.36933	-5.57657	-5.2155	-4.78328	-5.50077	-5.56242	-5.20214	-5.11446	-5.34147	-5.16456	-5.21926	-5.1863	-5.05169	-5.50654	-5.45998	-5.5556	-5.74784	-6.01565	-5.5293	-6.01681	-5.51483	-5.68744	-5.33986	-5.15545	-5.32772	-5.656	-5.62207	-5.39396	-5.9728	-6.01529	-5.6409	-5.50834	-5.54729	-5.72014	-5.58401	-5.95388	-5.84757	-5.95214	-5.08776	-5.93297	-5.99713	-6.31018	-6.0115	-6.00384	-5.89105	-5.91132	-6.37175	-6.03614	-6.3354	-6.23883	-5.90585	-6.18338	-6.14036	-5.71713	-5.96569	-5.91289	-6.15722	-6.00337	-5.98116	-6.12415	-6.26386	-6.398	-5.86728	-6.07236	-5.79909	-6.06631	-5.67633	-6.2511	-5.74755	-5.88867	-5.891	-6.05615	-5.88796	-5.68563	-6.06187	-5.65224	-6.17472	-6.46966	-6.14559	-6.1482	-6.54557	-5.91092	-7.28905	-6.17079	-6.05687	-6.19998	-6.31569	-6.17192	-6.10881	-6.15646	-6.11476	-6.13353	-6.08619	-5.75748	-6.34384	-5.94733	-6.11616	-6.2943	-6.09479	-6.18749	-6.29698	-5.9468	-6.32254	-6.2744	-6.16624	-6.02895	-6.40575	-6.36363	-6.0158	-6.2336	-6.36438	-6.1514	-6.23701	-6.12085	-6.07187	-6.59239	-6.33929	-6.11649	-6.33781	-6.39097	-6.39076	-6.40204	-5.9868	-6.47482	-6.29127	-5.60673	-5.87955	-6.47954	-6.04773	-5.68165	-5.59895	-5.27638	-5.23275	-4.91933	-4.58964	-5.2963	-4.72883	-4.96034	-5.44091	-5.58704	-5.91505	-6.06187	-5.98485	-6.02706	-6.04475
4031	4mxo	1e-09	2	-9	-8.42194	-7.85424	-8.46043	-8.36404	-8.83859	-8.68714	-8.05725	-8.48348	-7.99216	-7.75282	-8.07058	-7.94648	-7.91094	-7.32005	-7.28427	-7.23367	-7.29848	-8.03587	-8.38051	-9.41688	-8.48703	-7.73168	-9.4316	-8.54503	-8.035	-8.27812	-8.54724	-8.16364	-9.71573	-8.01348	-8.4358	-8.87326	-7.72822	-8.50102	-7.96929	-8.344	-9.69557	-8.30066	-7.77177	-7.53822	-6.79708	-8.07938	-7.71945	-8.70579	-8.61124	-8.35739	-7.81279	-8.20458	-7.82332	-7.49253	-7.43656	-8.07036	-7.70052	-7.69545	-9.09739	-8.86003	-8.05384	-8.88114	-8.04403	-8.57857	-8.44821	-8.56041	-9.13117	-8.4071	-8.71046	-8.1615	-8.2222	-8.29326	-8.97167	-8.9773	-8.53042	-8.68409	-8.42788	-8.30344	-8.49277	-8.70869	-8.04895	-7.63888	-8.36484	-8.69151	-8.6713	-7.59672	-9.10584	-8.48329	-6.52595	-8.66918	-8.19165	-8.30344	-9.23114	-7.92852	-7.76417	-7.96858	-8.03229	-9.23643	-8.66121	-8.30971	-8.54643	-7.83438	-8.56977	-6.76211	-7.97092	-7.85349	-8.08463	-7.93496	-8.56301	-7.70524	-8.98301	-7.54758	-9.18107	-8.52254	-7.95782	-8.94686	-9.54008	-6.79049	-8.80426	-7.96665	-7.69008	-8.56121	-8.81276	-8.31013	-8.5668	-8.32169	-7.83778	-8.1257	-8.44606	-7.64106	-8.70646	-7.70516	-7.52054	-7.39885	-7.78668	-6.75269	-7.74042	-7.76907	-8.28198	-7.12301	-8.34833	-8.73114	-6.55122	-7.58354	-8.0251	-9.4927	-8.9919	-8.55546	-8.8654	-8.78755	-7.03372	-8.24645	-8.61241	-9.01554	-8.8806	-7.75514	-8.26701	-8.7608	-8.41849	-6.54903	-8.23154	-8.28746	-8.18255	-8.22231	-8.56678	-8.08786	-8.69101	-7.44187	-8.20737	-8.53252	-8.00991	-8.42188	-7.78026	-6.41721	-7.99638	-8.20461	-8.16288	-8.5686	-8.48552	-10.2094	-8.78322	-7.6795	-8.42136	-8.87814	-7.47985	-8.75856	-8.52813	-8.54301	-8.58404	-8.19069	-8.20355	-8.53893	-10.31	-8.94811	-7.91393	-8.40403	-7.89673	-8.26738	-8.37657	-8.13053	-8.58597	-8.32415	-9.3053	-8.06104	-7.70738	-8.96726	-8.18616	-8.34355	-7.5173	-9.15544	-8.4305	-8.71369	-8.4588	-7.75111	-8.8572	-7.82704	-8.12582	-8.34387	-9.19735	-7.41018	-8.1669	-7.89095	-8.18931	-8.67213	-8.5141	-7.36028	-7.89177	-7.31191	-8.97438	-7.63795	-7.56918	-8.87474	-8.04557	-7.73522	-7.50389	-8.12735	-7.14583	-8.49184	-7.93732	-8.28513	-8.31757	-8.06619	-8.55017	-8.34367	-8.92226	-9.26756	-7.02544	-8.01391	-8.35249	-8.23328	-8.01761	-8.00875	-7.02524	-7.81199	-8.17017	-7.90579	-8.21434	-7.64264	-8.39342	-8.60443	-7.89945	-8.1169	-7.98557	-7.57598	-7.54766	-8.08334	-6.90838	-7.56615	-7.13773	-7.06977	-7.16449	-7.69197	-7.64532	-6.9319	-7.09999	-8.4336	-7.47864	-7.92047	-7.40794	-7.21167	-7.34141	-7.25475	-7.46385	-8.02773	-7.00073	-7.23265	-7.72826	-7.994	-7.46349	-6.67631	-6.89848	-7.86399	-7.49659	-7.5998	-7.27967	-7.90263	-7.30942	-8.05796	-7.27876	-8.31564	-8.58248	-7.27945	-7.34479	-8.33865	-7.215	-6.97489	-7.4294	-8.53644	-7.56355	-7.37282	-7.69557	-7.10936	-8.86918	-7.37841	-7.77642	-8.09624	-7.96302	-7.24242	-7.79208	-7.11902	-7.59186	-7.29782	-7.36162	-7.37841	-6.84193	-7.34717	-7.50877	-7.79986	-7.8688	-6.77305	-7.73461	-8.39191	-8.25294	-8.08147	-7.23998	-7.24229	-7.74802	-7.95465	-7.76617	-8.00804	-7.7489	-7.81812	-8.26285	-7.86181	-8.04401	-8.22025	-7.96184	-9.11831	-8.39784	-8.54847	-8.53625	-8.21221	-8.70284	-8.16796	-8.30411	-9.00417	-8.8899	-8.73611	-8.49388	-9.0308	-8.59434	-8.10028	-7.893	-8.15278	-7.96333	-8.67475
4032	4b3d	0.0021	4	-2.67778	-4.67721	-4.62005	-4.61429	-4.6996	-4.69559	-4.84955	-4.93968	-5.20841	-5.24161	-5.57977	-5.79677	-5.95623	-5.93769	-6.07658	-6.12352	-6.17869	-6.252	-6.21918	-4.65344	-4.12179	-3.39918	-3.40004	-3.66832	-4.82966	-4.12822	-3.00911	-4.33064	-3.4578	-3.37665	-3.81928	-4.12715	-3.51606	-2.94984	-4.06942	-3.30894	-3.54264	-3.08685	-3.57814	-3.48133	-3.83921	-3.19011	-3.35545	-3.48924	-3.02942	-3.48716	-3.25067	-3.57748	-3.13247	-3.71091	-3.95152	-3.35502	-2.9728	-4.23764	-3.5653	-3.60094	-3.55568	-3.72536	-3.65608	-3.3833	-3.79588	-3.41418	-3.44686	-4.12699	-3.65771	-2.90186	-3.67863	-3.87561	-4.34278	-3.67128	-4.2265	-3.88889	-3.75116	-3.63721	-3.71803	-3.45986	-3.29126	-3.27255	-4.15196	-3.51592	-4.69031	-4.07821	-3.70942	-3.92176	-3.91043	-3.60125	-4.24398	-3.83573	-3.8482	-4.3024	-3.77446	-3.81881	-3.72439	-4.43017	-3.38675	-3.9838	-3.91735	-3.92296	-3.68365	-3.93054	-3.91176	-4.6133	-4.16959	-4.29314	-4.06496	-3.55366	-3.85533	-3.89545	-3.97099	-3.84023	-3.31809	-3.81057	-4.26305	-3.92379	-3.7412	-4.23394	-3.48283	-3.81558	-4.50256	-3.86945	-4.24439	-4.0687	-4.17409	-4.29658	-4.18287	-4.36693	-3.05989	-4.45387	-4.96411	-3.87734	-4.02717	-4.13015	-4.00988	-4.1073	-4.34565	-3.73169	-3.88233	-4.2496	-4.43032	-3.96366	-4.24144	-4.01937	-3.59547	-4.07393	-4.42802	-3.91809	-4.39114	-4.02238	-3.49263	-4.01232	-4.50069	-3.91451	-4.68864	-4.24918	-4.57061	-4.64526	-4.88084	-4.24803	-4.04341	-4.63628	-4.83705	-4.63337	-4.2826	-4.89554	-5.18799	-4.50088	-4.39975	-4.39643	-4.60371	-4.74202	-4.63437	-3.89128	-4.72796	-4.56133	-3.78724	-5.37615	-4.10456	-4.81432	-4.1869	-5.17246	-4.22067	-4.19111	-5.74041	-4.71008	-4.41594	-5.12357	-4.43952	-4.38761	-4.79353	-4.46136	-4.28634	-4.72647	-4.58301	-5.82653	-5.19067	-4.87764	-4.57449	-4.9315	-5.04695	-5.16554	-5.43108	-4.9846	-5.35006	-5.04604	-5.35065	-5.24869	-4.86066	-4.3725	-5.1996	-4.62372	-4.82326	-5.12868	-4.52639	-5.24601	-5.01878	-5.37988	-5.28151	-5.49873	-4.67858	-5.34848	-5.04336	-5.20397	-5.67071	-5.67419	-5.5032	-5.22597	-5.86137	-5.58692	-5.53541	-5.32236	-5.43922	-5.74554	-5.19779	-5.6658	-5.8143	-6.27721	-5.27659	-6.01204	-4.71734	-5.30398	-5.3573	-5.93363	-5.33352	-5.55634	-5.62904	-5.47961	-5.61175	-5.57045	-5.51877	-5.37711	-5.81023	-5.86853	-5.61812	-5.92262	-5.32265	-5.81586	-5.26332	-5.63365	-6.02445	-6.14786	-6.48539	-5.96927	-5.72238	-6.10835	-6.61157	-6.31886	-5.99951	-6.3652	-5.96116	-6.06054	-6.13962	-5.96683	-5.97588	-5.80468	-6.20058	-5.98737	-6.06544	-5.93113	-6.10845	-6.48633	-6.59437	-6.11174	-6.14172	-5.97079	-5.47304	-6.1642	-5.64295	-5.98607	-5.76382	-6.14304	-6.24903	-5.39667	-5.88149	-6.40466	-5.90874	-6.44056	-6.63786	-5.90438	-6.56469	-5.94768	-7.59965	-6.68178	-6.25933	-6.11464	-6.20491	-6.20772	-6.35922	-6.4049	-5.89365	-6.12124	-6.17442	-5.98704	-6.36945	-5.84299	-6.21845	-6.89372	-6.1395	-6.14088	-6.43178	-6.28608	-6.36843	-6.02572	-6.22862	-6.20072	-6.5894	-6.37506	-5.86239	-6.05678	-6.37664	-6.33579	-6.30636	-6.41411	-6.11217	-6.4766	-6.42536	-6.22064	-6.40928	-6.51962	-6.61572	-6.73735	-6.06322	-6.42543	-6.36105	-5.74708	-3.27137	-3.17626	-3.46678	-3.5291	-3.63495	-3.53896	-3.70643	-3.68935	-3.99244	-4.39075	-4.54264	-4.9912	-5.21323	-5.44514	-5.92179	-6.31665	-5.98904	-6.02897	-3.07877
4033	4jn2	2.1e-12	2	-11.6778	-6.99321	-7.16516	-6.55517	-7.02017	-6.78417	-6.89376	-7.0323	-7.09132	-6.83337	-7.02272	-6.46543	-6.38088	-6.69925	-6.5752	-6.50998	-6.44692	-6.45991	-6.33061	-6.98037	-9.13724	-7.66273	-8.01142	-8.21367	-7.05992	-7.40301	-5.96949	-9.28933	-8.08168	-8.47317	-7.74712	-7.2646	-7.86206	-8.61686	-8.10758	-7.10894	-8.33478	-7.40989	-9.79482	-8.01117	-9.02918	-7.027	-8.7267	-8.61692	-11.1645	-9.05223	-11.3502	-9.24572	-10.6502	-7.67017	-8.48361	-8.38435	-8.84672	-10.1281	-10.4529	-10.7914	-12.564	-8.40114	-8.21182	-7.92829	-8.77065	-11.6759	-9.40166	-6.98349	-7.08689	-8.65082	-9.78119	-7.45941	-13.5678	-7.49198	-10.1975	-7.99933	-6.71885	-8.37834	-8.77361	-10.2553	-8.56089	-6.6827	-8.23104	-8.08657	-9.11512	-6.08878	-8.66263	-7.98326	-7.65399	-8.93155	-8.75497	-8.49803	-9.09901	-7.31096	-7.68942	-8.67086	-8.65461	-8.52752	-7.41317	-8.39426	-7.26316	-8.24334	-7.17954	-8.33061	-9.05915	-6.54225	-9.25142	-7.90642	-8.04678	-9.70308	-8.16572	-7.1572	-6.67738	-8.98639	-9.19078	-8.16639	-8.67415	-7.43426	-7.85579	-7.07571	-8.92949	-7.94926	-7.81008	-8.52045	-8.83007	-7.39803	-7.1149	-7.17444	-6.22293	-6.92579	-8.59715	-6.34931	-7.36094	-5.61966	-6.94157	-7.88879	-6.67956	-8.05011	-8.27529	-7.6266	-7.95529	-8.35854	-8.39724	-8.13267	-8.78269	-7.7338	-8.20289	-6.99943	-7.64687	-7.40806	-7.81141	-8.55312	-7.50402	-7.15169	-7.78842	-6.75161	-6.67613	-6.81148	-7.77577	-7.62472	-7.91682	-8.00558	-7.44336	-7.43462	-7.6157	-7.79216	-8.19165	-7.2834	-7.92924	-6.89371	-8.11698	-6.81303	-7.24869	-6.98893	-7.10314	-7.02032	-7.22814	-6.8133	-7.44788	-8.79533	-8.11227	-7.60851	-8.07077	-8.19878	-7.68591	-8.84645	-7.56736	-7.52106	-7.07615	-7.7668	-8.68503	-7.60938	-7.05312	-7.69132	-7.45333	-6.45705	-7.23039	-7.75409	-7.76532	-6.29684	-6.3982	-7.31597	-7.21445	-7.42505	-7.18594	-6.75391	-7.85195	-6.58035	-6.44708	-6.80646	-7.22759	-7.884	-6.91959	-6.54158	-6.63957	-6.85081	-6.169	-6.58014	-6.81118	-6.77263	-6.82741	-6.78675	-7.62692	-5.88997	-5.66427	-6.88457	-6.74453	-6.59855	-6.21204	-7.17741	-6.38544	-7.44983	-6.97379	-6.6914	-5.82638	-6.24354	-6.85968	-6.37101	-7.13961	-7.09781	-6.10665	-6.91916	-6.5786	-7.33731	-6.91812	-5.82523	-6.39763	-6.23297	-6.58394	-6.68251	-6.27382	-6.7231	-6.24523	-7.83953	-6.48387	-6.6399	-6.66083	-5.7825	-6.96037	-6.53527	-6.18861	-6.56749	-6.88734	-7.6518	-6.86113	-6.21013	-7.06892	-6.71784	-7.02721	-6.52286	-7.08186	-6.55773	-6.29858	-7.15723	-6.55413	-6.26056	-6.53117	-5.84797	-6.2053	-6.46534	-6.22239	-6.54648	-6.28904	-6.1814	-6.29159	-6.19552	-6.72606	-5.8354	-6.38851	-6.30982	-6.35717	-6.19164	-6.34112	-6.52655	-7.04132	-6.06853	-6.3396	-6.20673	-6.9335	-7.01046	-6.72028	-6.24697	-6.69983	-6.50429	-7.54578	-6.24489	-6.26251	-6.20811	-6.58222	-6.61283	-6.15631	-6.38209	-6.40159	-7.22163	-6.35379	-6.47636	-6.61732	-6.42919	-6.64595	-6.01369	-6.25687	-6.33046	-6.30388	-6.1359	-6.65328	-6.35836	-6.52072	-6.18024	-6.70341	-6.74003	-8.18191	-6.30027	-6.93426	-6.16076	-5.97917	-6.72475	-6.45197	-6.36042	-6.43022	-5.84227	-6.3545	-6.93716	-7.35891	-6.37627	-5.82444	-6.27639	-6.146	-6.48923	-7.73913	-10.464	-10.489	-7.90087	-8.55956	-8.67574	-7.9724	-7.91763	-8.08683	-7.62682	-6.9578	-7.22001	-6.87888	-6.82939	-6.29796	-6.96338	-6.651	-7.76222	-9.93839
4034	4l4z	2.1e-06	2	-5.67778	-4.58907	-4.43251	-4.62789	-5.02597	-5.11087	-5.07371	-5.51522	-5.62426	-5.77759	-6.30119	-6.10913	-6.17437	-6.25322	-6.45558	-6.47025	-6.50689	-6.27538	-6.29044	-4.75565	-5.76016	-5.57995	-4.40765	-4.9878	-5.34753	-4.47382	-5.31044	-5.80726	-5.13753	-4.2376	-5.67799	-5.11063	-4.81538	-4.79188	-5.10828	-4.68783	-4.84463	-5.43255	-5.3645	-5.67238	-5.39675	-5.33193	-5.24535	-6.07356	-4.74107	-5.33255	-5.54238	-5.22673	-5.85053	-4.63602	-4.87798	-5.44021	-5.13749	-6.8802	-6.15127	-5.40157	-5.23019	-4.64818	-5.17366	-3.91218	-4.99615	-4.93663	-4.90189	-5.02406	-5.0525	-4.23232	-5.23513	-4.50381	-5.26778	-5.16993	-6.50969	-5.53567	-5.10414	-5.09856	-5.09562	-5.70576	-5.29652	-4.56024	-5.5556	-5.85475	-5.79056	-5.64766	-5.43571	-5.48289	-5.79204	-4.30358	-5.65806	-5.21782	-5.69431	-5.70152	-5.75188	-5.65246	-6.89635	-7.59641	-6.17928	-6.07708	-4.93413	-4.51639	-5.67938	-6.58304	-5.72745	-6.38301	-6.18937	-5.71642	-5.51056	-5.43244	-6.28806	-5.26814	-5.48393	-5.8604	-4.51963	-4.6031	-6.63006	-4.65479	-5.1093	-4.06166	-4.52479	-5.1356	-6.57094	-5.37784	-4.7655	-5.14454	-5.32973	-5.29664	-4.42048	-5.03254	-4.40837	-5.2184	-5.59361	-5.57623	-5.24604	-5.52846	-5.00233	-6.41138	-5.54518	-5.77698	-5.99498	-6.33365	-6.27684	-7.16183	-5.81039	-5.144	-5.16101	-5.06719	-4.82343	-6.71427	-3.96927	-6.52621	-4.71813	-3.48357	-6.29468	-5.54178	-5.30372	-4.80893	-5.90302	-5.68758	-5.35978	-5.92545	-6.33689	-5.32798	-6.23215	-5.87985	-4.06815	-5.84143	-5.67253	-6.01135	-5.98369	-6.24037	-5.69451	-5.46387	-5.70251	-4.85894	-5.54621	-5.67522	-5.39231	-5.11006	-5.4255	-5.79906	-5.24433	-6.48304	-5.91395	-5.25728	-6.25699	-6.21404	-6.1133	-5.47738	-5.10197	-7.37396	-6.04744	-6.92793	-6.7616	-5.91537	-5.99156	-7.34514	-5.65777	-6.22726	-5.59157	-5.87415	-6.22616	-6.41788	-6.12224	-5.73658	-5.68124	-6.64541	-5.94647	-6.0362	-6.38378	-6.42168	-5.52175	-6.57059	-6.39876	-6.34415	-5.4476	-6.41001	-5.29146	-6.01037	-6.41361	-5.73324	-5.32282	-5.98608	-5.96398	-5.80203	-6.3669	-5.73678	-6.49218	-6.67043	-6.33365	-6.86024	-6.3024	-4.69439	-5.85467	-6.56367	-6.19052	-5.9912	-6.24573	-6.30097	-6.1005	-5.42303	-6.00429	-6.07173	-6.34924	-6.20822	-5.32153	-5.8155	-5.94977	-5.74442	-6.4608	-6.43101	-6.18594	-5.64625	-6.51605	-6.16631	-5.7064	-6.24869	-6.22193	-6.38621	-7.12258	-6.4207	-6.42102	-6.41398	-6.33694	-6.04647	-7.40799	-6.26547	-6.15876	-6.51674	-6.71252	-6.91557	-6.36414	-6.15233	-6.42991	-6.24122	-6.18146	-5.83787	-6.75617	-6.55895	-6.49406	-6.23507	-6.40072	-6.54097	-5.93759	-6.3878	-6.41765	-6.71254	-6.19825	-6.57228	-5.79662	-6.2651	-6.36739	-6.48571	-6.19344	-5.81018	-6.21012	-5.60131	-6.92678	-6.46146	-6.21996	-6.28119	-6.45661	-6.35491	-7.58838	-6.81196	-6.49301	-6.64772	-6.43845	-6.00842	-6.52152	-6.79846	-5.84796	-6.25992	-6.00413	-5.94377	-6.10534	-5.88075	-6.05682	-6.16729	-6.07076	-6.15567	-6.59748	-6.08407	-6.31365	-5.91201	-6.20651	-6.42857	-6.9247	-6.02881	-5.4141	-6.22521	-6.46686	-6.09647	-6.31213	-6.04121	-6.12278	-6.42847	-6.08673	-6.16355	-6.39622	-6.26145	-6.53321	-6.34237	-6.2832	-6.26866	-6.39033	-5.73613	-4.70659	-5.65906	-4.74845	-5.04736	-5.75353	-4.72563	-6.21076	-4.72905	-5.2971	-6.23552	-6.02747	-6.01595	-5.73389	-6.61213	-6.37437	-6.25733	-5.84167	-5.80792	-5.00091
4035	2yn8	2.2e-06	2	-5.65758	-7.28212	-6.83456	-6.83047	-6.85183	-6.86998	-7.06245	-6.85217	-6.74456	-6.39948	-6.15398	-6.66444	-6.5132	-6.17284	-6.23471	-6.24216	-6.26336	-6.2231	-6.28445	-6.96707	-8.41048	-7.19574	-7.59421	-7.35471	-8.38192	-7.77733	-6.94198	-7.23391	-7.17268	-7.3955	-7.57037	-7.62808	-6.11378	-7.13133	-7.32971	-7.29553	-7.4409	-7.00849	-7.80935	-7.07084	-7.10077	-6.78504	-7.02346	-7.28167	-6.79193	-7.06111	-7.05123	-7.029	-7.0414	-6.92847	-7.26816	-7.2846	-6.10522	-7.36782	-7.25993	-7.53824	-7.46858	-8.27413	-7.30204	-7.14379	-7.19981	-7.73149	-7.31392	-7.55131	-7.11979	-7.29709	-6.71581	-7.33346	-7.24223	-7.30704	-7.84199	-7.71603	-7.31343	-7.2321	-7.51209	-7.10473	-6.87701	-6.99467	-7.279	-7.02486	-7.05608	-7.88896	-7.41557	-7.77595	-7.58694	-6.50664	-8.20846	-6.88507	-7.24365	-7.12265	-6.96421	-7.65351	-7.38191	-7.57619	-7.16505	-7.72799	-7.17596	-7.68415	-6.59675	-7.54597	-6.8021	-7.1761	-7.29873	-7.61606	-7.23309	-6.99033	-7.90718	-7.33102	-7.09293	-7.13758	-7.27334	-7.53749	-8.12103	-7.60582	-7.48033	-7.10222	-7.17514	-6.86343	-7.40815	-7.21527	-7.24161	-7.53328	-7.42745	-6.85355	-7.20622	-7.14229	-7.97177	-7.23345	-6.93593	-7.51071	-7.49736	-7.24468	-6.92898	-7.45914	-7.14498	-7.24829	-7.33721	-7.34977	-7.71379	-7.75238	-7.13957	-6.99719	-7.37435	-6.84897	-7.34501	-7.08322	-7.73501	-6.96472	-6.48152	-6.43531	-7.89462	-7.14764	-6.87016	-7.32881	-7.20657	-7.0862	-7.38532	-7.11481	-6.71788	-6.83332	-6.86384	-6.72175	-7.36497	-6.90545	-6.44991	-6.52658	-6.8842	-7.41772	-6.4901	-6.52569	-7.04525	-6.99832	-6.93227	-6.99789	-6.42858	-7.81347	-7.4383	-7.2815	-7.00658	-7.3742	-6.43905	-6.90195	-7.2668	-6.68267	-5.9687	-6.28977	-6.62218	-7.34914	-6.397	-7.00304	-6.55383	-6.21786	-5.95622	-6.37264	-6.90236	-6.66238	-5.54521	-6.48081	-6.4137	-6.50737	-6.75645	-7.01966	-7.21446	-7.92318	-6.91943	-7.35921	-6.75442	-7.24067	-6.90882	-7.88064	-7.15221	-6.79507	-6.43281	-6.68958	-6.6228	-6.66579	-7.11444	-7.20514	-6.54111	-7.13526	-6.98858	-6.1316	-6.75091	-6.95678	-7.07536	-7.71426	-6.71888	-6.75097	-6.90649	-7.2792	-6.44343	-6.88028	-6.85325	-6.4761	-6.60647	-7.0039	-6.26578	-6.97891	-5.92182	-6.24541	-5.66515	-5.83682	-6.4231	-5.89691	-5.98727	-6.03448	-6.04056	-6.36152	-5.79246	-5.72503	-5.86447	-6.0492	-5.9267	-6.12028	-5.92833	-5.93916	-6.80076	-6.16196	-6.15172	-6.24955	-6.14133	-6.06822	-6.15655	-6.09994	-6.46179	-6.15972	-6.26508	-6.36862	-6.08247	-6.28998	-6.14882	-5.97024	-6.06611	-5.86555	-6.23413	-6.4075	-6.11381	-6.07833	-6.24376	-6.44772	-6.15185	-6.10931	-5.99076	-6.13946	-5.80062	-6.27992	-5.70208	-6.14394	-5.89614	-6.19142	-6.01414	-5.62973	-6.15766	-5.65282	-6.23051	-6.44306	-6.14038	-6.14914	-6.45495	-5.90049	-7.36989	-6.36527	-6.20666	-6.24977	-6.35859	-6.3	-6.11152	-6.34561	-6.12276	-6.20969	-6.0713	-6.02927	-6.3182	-6.05966	-6.17534	-6.31818	-6.16687	-6.21215	-6.32951	-6.00192	-6.36726	-6.25172	-6.28855	-6.1026	-6.38937	-6.43682	-6.44658	-6.32204	-6.41742	-6.20483	-6.2306	-6.1758	-6.23963	-6.56919	-6.45111	-6.18652	-6.47669	-6.38925	-6.41781	-6.43844	-6.11029	-6.45553	-6.32986	-5.79617	-7.32402	-7.06503	-7.46267	-7.26	-7.18651	-7.69629	-7.62061	-7.30993	-7.35496	-6.75417	-7.38293	-6.75846	-6.36758	-6.20712	-6.11445	-6.10501	-6.06318	-6.34124	-7.43294
4036	4hj2	0.00295	2	-2.53018	-5.68477	-6.0397	-6.54552	-6.34626	-6.63371	-6.08743	-6.15753	-6.00665	-5.87128	-5.81498	-5.45914	-5.26689	-4.95896	-5.06621	-5.05829	-5.0785	-4.98764	-6.20225	-6.1229	-4.26387	-4.95143	-4.39893	-6.85747	-7.32568	-6.68602	-5.54047	-6.54918	-4.84962	-6.07813	-5.61589	-6.14494	-5.7345	-5.30296	-5.53848	-4.88131	-6.0657	-5.12838	-6.39821	-5.58663	-7.51459	-5.45186	-7.24986	-5.54897	-5.9879	-6.26836	-5.76757	-6.88308	-5.6574	-6.49323	-5.94074	-6.84317	-5.20516	-6.29655	-5.31002	-5.7086	-6.25512	-4.53814	-7.19988	-6.41878	-6.0167	-4.52981	-6.78317	-5.69744	-6.1611	-4.24132	-6.08567	-7.63729	-6.56908	-6.27298	-5.10539	-6.70673	-6.8191	-6.2717	-5.97626	-6.57192	-5.74592	-7.29483	-6.69641	-6.66991	-6.18844	-7.14804	-8.66643	-7.37299	-5.05847	-5.29433	-6.78358	-6.91106	-6.93902	-6.74833	-6.42763	-7.23452	-8.49049	-8.5961	-8.39501	-6.70158	-6.85093	-6.66666	-8.3759	-7.38079	-9.17307	-8.35881	-8.12798	-7.64749	-7.00218	-5.39163	-7.04877	-8.55558	-7.45315	-7.49352	-8.16748	-7.42165	-6.88129	-7.84938	-6.5779	-6.06859	-7.99764	-7.33121	-7.79212	-8.82087	-6.27299	-6.87467	-7.00063	-6.5266	-6.82471	-5.55498	-6.44457	-6.53082	-5.84231	-5.40168	-6.88919	-6.48605	-5.79485	-5.02184	-6.0003	-6.92491	-8.1598	-6.1187	-6.37524	-5.27425	-6.15804	-6.74827	-6.27131	-5.94261	-6.06241	-5.87599	-5.27078	-5.51567	-5.32291	-6.20877	-7.59391	-6.56189	-6.3954	-5.24855	-6.83401	-6.23008	-5.84167	-6.62118	-6.38	-6.17385	-6.89972	-6.78612	-6.20641	-6.57719	-6.44354	-6.51149	-6.16063	-6.28579	-7.14199	-6.70712	-6.69073	-7.19052	-7.63502	-7.09274	-6.88629	-7.03551	-7.14947	-7.09504	-5.59026	-7.64846	-6.23108	-7.01907	-7.28637	-7.18174	-6.51411	-7.34604	-6.60989	-4.74062	-6.69071	-6.22019	-6.9408	-6.42625	-5.77167	-7.33157	-7.19876	-6.3086	-5.49729	-5.93063	-6.96989	-6.93658	-5.91269	-7.26736	-6.37156	-6.26617	-6.35729	-6.8137	-6.34584	-6.96347	-6.32424	-5.93007	-6.2688	-6.16433	-6.48332	-6.15232	-4.81064	-6.83473	-6.50899	-5.92377	-4.79262	-7.10552	-7.24556	-5.58403	-6.15003	-6.13692	-7.07862	-6.96675	-5.7768	-7.22404	-6.30185	-6.94774	-6.31524	-7.22497	-5.87865	-5.95153	-6.7504	-6.55885	-6.05774	-5.14803	-6.02028	-6.48704	-5.81465	-6.04108	-6.15279	-5.84501	-6.1606	-5.97789	-6.12395	-5.91983	-5.91641	-6.12014	-6.07224	-5.52834	-5.55815	-6.0001	-6.22945	-6.14411	-5.91918	-6.27795	-7.23484	-5.35082	-6.3612	-6.44812	-6.43755	-6.21999	-6.96204	-6.23202	-7.29281	-6.49248	-5.92504	-6.43108	-6.63127	-6.14904	-6.05743	-5.31788	-5.94875	-5.44699	-6.25225	-6.66871	-5.54209	-6.7215	-6.24508	-6.65708	-6.05771	-6.31809	-6.01252	-6.33609	-6.37329	-6.19794	-6.50544	-6.08379	-6.2307	-6.13761	-6.4191	-6.21196	-6.49488	-6.4839	-6.54747	-6.55057	-6.51855	-6.67546	-8.01733	-6.58435	-6.11783	-6.36122	-7.09227	-6.17962	-6.20312	-6.27118	-6.21189	-6.59942	-5.91806	-6.67877	-6.03021	-6.00107	-6.17597	-6.02779	-5.98878	-6.14481	-6.05012	-6.03745	-6.27965	-6.32493	-6.24523	-5.84278	-6.42452	-6.25453	-4.95967	-6.15915	-6.21399	-6.08227	-6.0619	-5.95867	-6.04235	-6.29836	-6.08181	-6.00129	-6.29047	-6.21794	-6.27089	-6.33051	-5.89735	-6.35153	-6.1967	-5.39073	-5.56702	-5.5543	-5.06664	-6.17152	-7.83777	-7.82071	-5.85744	-5.66219	-7.05044	-6.354	-6.36964	-6.11653	-5.83758	-5.98818	-5.8508	-6.52608	-6.25394	-5.34903	-6.09141
4037	4nxu	2.9e-06	4	-5.5376	-6.15258	-4.85452	-4.98444	-5.09253	-4.62995	-4.78004	-5.03193	-5.56079	-5.17649	-5.74149	-4.67659	-4.81188	-4.50818	-6.03916	-6.08385	-6.13951	-6.15787	-4.46294	-5.20748	-6.53726	-5.28568	-5.59309	-5.9782	-5.4983	-5.92073	-6.41808	-6.25346	-6.81073	-6.7943	-6.54938	-6.1946	-6.87099	-7.11304	-6.5718	-5.56313	-5.99513	-6.10862	-5.29094	-5.28042	-5.41653	-5.44257	-5.74652	-5.70537	-4.42099	-5.45762	-4.96586	-5.18374	-5.71466	-5.07786	-4.99073	-6.35391	-6.35188	-6.61234	-4.86345	-5.03237	-6.49068	-5.31857	-6.30038	-5.26767	-5.50391	-5.07697	-5.50381	-6.01652	-5.08348	-5.21073	-5.03014	-4.68438	-5.17855	-5.60048	-5.95256	-5.13803	-5.12649	-5.05444	-5.9294	-5.05575	-5.61817	-4.71756	-5.44585	-5.68331	-5.85299	-5.75044	-5.71159	-5.14498	-5.17545	-5.35331	-5.10864	-5.76279	-5.53065	-4.73765	-5.79727	-4.96974	-5.6037	-6.59187	-5.63625	-4.82155	-4.81972	-4.59219	-6.32129	-5.96591	-5.1822	-6.55687	-5.40286	-5.15928	-6.36243	-5.53489	-5.11442	-4.48319	-5.33192	-5.1555	-5.84602	-5.56369	-6.06272	-6.44296	-5.12537	-5.48082	-4.8026	-5.53407	-6.14719	-4.73974	-5.79471	-5.27752	-4.97112	-5.30738	-4.79268	-5.60721	-4.00863	-5.84626	-4.45678	-4.93556	-4.83702	-4.85936	-6.00394	-5.07666	-4.93736	-5.04489	-5.50725	-5.89004	-5.03897	-4.87613	-5.13689	-5.02966	-5.57328	-5.40349	-6.19428	-4.63814	-5.90778	-6.29255	-5.55953	-5.01875	-5.81444	-6.39682	-5.90973	-4.99841	-5.82864	-5.40613	-5.6563	-6.03578	-5.52294	-5.91004	-5.78809	-5.93939	-4.9738	-6.06165	-5.1024	-5.21674	-5.33802	-5.72007	-5.61308	-5.43834	-5.43828	-6.36536	-5.81087	-4.06111	-5.67486	-5.86019	-4.75208	-5.44398	-6.21836	-5.95839	-6.05768	-5.1532	-5.99116	-5.61493	-6.08557	-5.46881	-6.02367	-6.012	-5.68916	-5.85754	-5.94169	-6.41863	-5.72447	-5.94059	-6.30625	-5.58443	-5.17727	-5.59064	-6.04147	-6.25601	-5.03835	-6.21688	-5.26028	-6.45741	-4.91626	-4.77609	-5.42226	-6.90032	-3.8703	-5.49135	-4.92374	-5.36451	-5.59058	-5.47893	-4.50529	-4.67803	-4.74863	-5.86486	-8.0753	-5.56152	-4.31807	-4.84791	-5.50805	-5.56795	-5.00779	-4.99725	-5.44982	-6.99378	-5.4367	-5.11615	-4.58474	-6.34867	-4.08393	-4.54709	-6.54694	-5.59856	-4.7836	-5.658	-5.01219	-4.13404	-4.28119	-5.04953	-3.79841	-4.85699	-5.61497	-4.98496	-4.44785	-5.27391	-5.35441	-5.16328	-5.51277	-4.52159	-5.10188	-4.86311	-5.3561	-5.34597	-5.7121	-5.35936	-5.68007	-5.15582	-5.77795	-5.40668	-5.56986	-5.53831	-6.13816	-5.82376	-5.79879	-6.13267	-5.80583	-5.72119	-5.86881	-5.79728	-5.40312	-5.31826	-5.60459	-5.38306	-5.57511	-5.42722	-6.06147	-6.17731	-5.95442	-5.52457	-5.45322	-5.51848	-5.42563	-6.10155	-5.19199	-5.88796	-5.55491	-5.98766	-5.16859	-5.05679	-5.80007	-4.96248	-5.73388	-5.88602	-5.74719	-5.82321	-6.20136	-5.63213	-6.36315	-5.58732	-5.94943	-5.93052	-5.7043	-5.53527	-5.77285	-5.94283	-5.51706	-5.74581	-5.81245	-5.42148	-5.71086	-5.84827	-6.12465	-6.29287	-5.97644	-6.05245	-6.22433	-5.91623	-6.21527	-5.28397	-6.22334	-5.89457	-5.8373	-6.16941	-6.16532	-5.54356	-5.16496	-5.60532	-5.6416	-5.41246	-5.72573	-5.87035	-5.80066	-5.85863	-5.99907	-5.4235	-5.19112	-5.66225	-5.33099	-5.80182	-6.06266	-5.47318	-5.96001	-5.42862	-5.59267	-4.9279	-5.49901	-5.46317	-4.99943	-5.65408	-5.44296	-5.87683	-5.7354	-6.37813	-4.68918	-5.25137	-5.13783	-5.32454	-5.43981	-5.3456	-5.40154
4038	3vw1	2.12e-05	2	-4.67366	-7.93509	-7.52334	-7.37616	-7.57282	-7.31742	-7.18154	-6.76067	-6.40904	-6.18448	-6.24141	-6.37042	-6.35132	-6.40491	-6.37338	-6.38372	-6.39077	-6.44469	-6.43608	-7.56885	-8.36124	-7.94661	-8.31462	-8.0461	-7.27256	-7.7416	-8.11172	-6.42685	-8.68852	-7.45427	-7.69471	-8.24361	-7.47419	-7.70102	-8.09892	-7.63334	-7.91453	-7.52305	-7.5634	-6.36268	-7.11828	-7.04712	-6.45655	-5.45428	-5.75754	-7.57027	-6.78152	-5.7912	-7.13397	-6.57804	-6.09521	-7.26931	-5.90163	-7.1199	-7.96386	-7.31475	-6.98981	-6.3283	-6.80153	-6.69792	-7.44643	-7.79457	-6.48354	-7.26823	-7.53	-5.80981	-5.38451	-7.74062	-6.7297	-6.44957	-6.76501	-7.12168	-6.80436	-7.80163	-7.87479	-7.60231	-6.57729	-6.78901	-7.36638	-7.70855	-7.62334	-6.2892	-7.59112	-6.59566	-7.92746	-5.08812	-8.37777	-8.28132	-7.18428	-8.36846	-6.98171	-6.87906	-6.301	-6.92819	-6.63607	-7.67701	-6.32607	-7.31836	-7.77898	-7.35521	-7.06139	-7.00314	-7.24692	-6.74727	-6.39542	-8.51698	-7.42375	-7.31688	-7.11172	-7.22944	-7.24538	-7.08674	-7.05631	-7.33775	-6.79084	-7.49808	-6.40119	-7.22187	-7.62841	-7.49985	-6.51755	-8.07347	-7.23907	-6.99089	-6.88089	-6.8278	-6.89477	-7.08204	-8.19037	-7.36107	-7.85546	-7.81421	-7.10804	-7.91767	-7.35727	-7.58117	-7.21533	-7.50326	-7.96669	-7.81587	-6.92773	-6.94723	-7.44133	-7.11938	-6.90086	-7.63825	-7.57434	-6.75988	-6.35686	-6.80731	-7.36396	-6.62171	-7.45551	-7.40932	-7.13814	-6.88704	-7.14249	-6.87294	-6.77658	-6.51815	-6.85548	-6.75768	-7.55771	-6.67271	-6.47968	-6.52699	-6.86551	-6.11403	-6.34188	-6.48353	-6.51492	-7.33834	-6.88853	-6.72422	-6.1763	-7.10456	-6.51625	-6.48102	-6.45089	-7.02486	-6.16771	-7.16737	-6.53641	-6.19986	-6.22809	-6.08047	-6.54125	-6.46444	-6.03271	-6.56242	-6.00477	-5.97875	-5.84107	-6.15087	-6.53388	-6.0855	-5.40279	-6.41615	-6.19495	-6.25872	-6.80741	-7.10354	-7.18613	-7.15987	-6.81801	-7.2175	-6.22894	-6.8544	-6.76551	-7.3205	-6.761	-6.84667	-6.5739	-6.76777	-6.53478	-6.48203	-7.01544	-6.81015	-7.00284	-7.12867	-7.14342	-6.41404	-7.075	-7.03408	-6.71933	-6.58833	-6.56103	-7.13888	-6.78239	-7.22392	-6.22912	-6.98013	-6.882	-6.48681	-6.58497	-7.01839	-5.83008	-6.42881	-5.99427	-6.21319	-5.72165	-5.58477	-6.1876	-5.89769	-5.76738	-5.69006	-5.9595	-6.30444	-5.42066	-5.53623	-5.73774	-6.03571	-5.71416	-5.83453	-6.18758	-5.7895	-6.48127	-6.38205	-5.95142	-6.08925	-6.31443	-6.02209	-5.78853	-5.95886	-6.35326	-6.03024	-6.10019	-6.09249	-5.78045	-6.34628	-6.02661	-5.78825	-6.01303	-5.87068	-5.78469	-6.35738	-5.83101	-6.07207	-6.41683	-6.09782	-5.90169	-6.10311	-5.84729	-5.94143	-5.63521	-6.09098	-5.56079	-5.88489	-5.76671	-6.04225	-5.58033	-5.29517	-5.92406	-5.45939	-5.83987	-6.3482	-5.8632	-5.86288	-6.28301	-5.90221	-6.95436	-5.96808	-5.9783	-5.91775	-5.91274	-5.90861	-5.93442	-6.1189	-5.96509	-6.05999	-6.10375	-5.61576	-5.92493	-5.92685	-6.01655	-6.25939	-6.05121	-6.12133	-6.28337	-5.94537	-6.29649	-6.108	-6.14553	-6.0023	-6.14048	-6.29802	-6.26924	-6.12774	-6.17883	-6.0438	-6.03797	-5.99567	-5.9643	-6.31282	-6.11734	-5.96787	-6.22186	-6.0962	-6.38622	-6.26262	-5.84114	-6.23946	-6.16923	-5.55021	-7.62588	-6.59713	-6.19506	-6.94488	-7.16741	-7.35421	-7.77591	-7.21994	-6.77016	-6.20912	-7.04467	-7.00455	-6.03481	-6.14275	-5.97272	-5.7701	-5.81012	-6.10117	-6.86865
4039	4g8r	2.2e-08	2	-7.65758	-5.14764	-5.12448	-5.1421	-5.20711	-5.37208	-5.26785	-5.4084	-5.58019	-5.65843	-5.85567	-5.99321	-6.11245	-6.17124	-6.16596	-6.17916	-6.20725	-6.2588	-6.24077	-5.1819	-6.03419	-4.82989	-5.08291	-5.29192	-5.47163	-5.2595	-5.13395	-5.50095	-5.30004	-5.21719	-5.16013	-5.43797	-5.00387	-5.07909	-5.408	-5.6286	-5.57013	-5.40858	-4.97579	-5.13508	-5.52719	-4.48397	-5.40645	-4.74123	-4.34166	-4.67514	-4.66253	-4.78875	-4.427	-5.62043	-4.75503	-5.53703	-5.32703	-4.96108	-5.86062	-5.86844	-5.99824	-4.78914	-5.8294	-5.83232	-5.66218	-5.10129	-5.32728	-5.47219	-5.03388	-5.29247	-5.22102	-5.10233	-5.95793	-5.69476	-4.85248	-5.71649	-5.27202	-5.17458	-5.43306	-4.95535	-5.91402	-4.48943	-4.79579	-5.27683	-5.70921	-5.08363	-5.28507	-5.30692	-4.4896	-5.45619	-5.59817	-5.22461	-5.34231	-5.5678	-5.05193	-5.30789	-5.71725	-5.43818	-5.12721	-4.92477	-4.64276	-4.52545	-4.8908	-5.35468	-5.34885	-5.63546	-5.75741	-5.25244	-6.1202	-5.43704	-5.50974	-4.93156	-5.31715	-5.37958	-5.67657	-5.39087	-6.237	-5.36306	-4.38348	-5.24785	-4.90891	-5.07806	-5.52662	-5.22067	-5.64644	-5.50547	-5.43891	-5.02338	-5.29137	-4.97416	-5.50393	-5.85174	-5.21709	-5.55962	-4.96671	-5.31632	-5.16411	-5.99002	-5.71877	-4.79993	-5.47837	-5.52199	-5.098	-4.55135	-5.2775	-5.08286	-4.96588	-5.38228	-5.95432	-4.91019	-5.58429	-5.27274	-4.86398	-4.78675	-5.45961	-5.11793	-5.14931	-5.61882	-5.64668	-5.17473	-4.94968	-5.71985	-5.43564	-5.48488	-5.33874	-5.40354	-4.6264	-5.49773	-5.31657	-5.52668	-4.75711	-4.57306	-5.54817	-5.08972	-5.72933	-5.17198	-5.61387	-4.99497	-5.2942	-5.57642	-5.22377	-5.39227	-5.82416	-5.4992	-5.15876	-4.78798	-6.1399	-5.12837	-5.2666	-5.29232	-5.29889	-5.55174	-5.21044	-5.52193	-5.07756	-4.5045	-5.42411	-5.63378	-5.50402	-5.32332	-5.08531	-5.25328	-5.27459	-5.72868	-5.67817	-4.9374	-5.88262	-5.49041	-5.65128	-5.57621	-5.82804	-5.46538	-5.78937	-5.55183	-5.33071	-5.78231	-5.05139	-5.56971	-5.66444	-5.77051	-5.80242	-5.50676	-5.12693	-5.66018	-5.60336	-5.96256	-5.77165	-5.96643	-5.76679	-6.18862	-6.18498	-6.11703	-5.84234	-5.5111	-5.75391	-5.92271	-5.76658	-5.73066	-6.20631	-6.27983	-5.86043	-6.07997	-5.87169	-6.14989	-5.53474	-5.86269	-6.13497	-5.62065	-6.10958	-5.95913	-5.89429	-6.35668	-5.9474	-5.69703	-6.01847	-6.08742	-5.7898	-6.23438	-5.9984	-6.12142	-5.23265	-6.01427	-6.26884	-5.86128	-6.02263	-5.78916	-6.40088	-5.98454	-6.07173	-6.13111	-6.14974	-6.27747	-5.98119	-6.27325	-6.08334	-5.90132	-5.90673	-5.67008	-5.89762	-5.92392	-6.14878	-6.03948	-6.12372	-6.31763	-6.39686	-6.2001	-6.03963	-6.16742	-5.51195	-6.14408	-5.63402	-6.09477	-5.81825	-6.13029	-5.66008	-5.81695	-6.08111	-5.82681	-6.12022	-6.3501	-6.25301	-6.03467	-6.3682	-6.06714	-7.14185	-6.17953	-6.09051	-6.11643	-6.08753	-6.03362	-6.07771	-6.21344	-6.46817	-6.20576	-5.97287	-5.9293	-6.26565	-6.14126	-6.30866	-6.29015	-6.12561	-6.16659	-6.27418	-5.99544	-6.28195	-6.25932	-6.3223	-6.09454	-6.45637	-6.3141	-6.0699	-6.27083	-6.31835	-6.09731	-6.14357	-6.06115	-6.18723	-6.41147	-6.34467	-6.05691	-6.36562	-6.22459	-6.39528	-6.29836	-5.95707	-6.33722	-6.22598	-5.62295	-4.92379	-4.74014	-5.19965	-5.06471	-5.11449	-5.40232	-5.15308	-5.10544	-5.12516	-5.08167	-5.3565	-5.60321	-5.89692	-5.68488	-5.84611	-6.02004	-6.17161	-6.07708	-4.92411
4040	4lv9	0.00023	4	-3.63827	-5.99154	-5.747	-5.52301	-5.04397	-5.71128	-5.3716	-5.69523	-6.36642	-6.45955	-6.19183	-6.46548	-6.69122	-7.56371	-6.3416	-6.32225	-6.28384	-4.66835	-9.02007	-5.63719	-4.69272	-5.42344	-5.64403	-4.60708	-6.30741	-4.42665	-3.18873	-5.39366	-4.73662	-4.19306	-4.37068	-5.80301	-6.21629	-4.98594	-5.68105	-5.63439	-4.32006	-4.70052	-4.27579	-5.79183	-5.1944	-4.76392	-4.57184	-4.34069	-5.11822	-5.46828	-4.53682	-5.37956	-4.61982	-5.4179	-6.96344	-6.08862	-4.3549	-5.88872	-5.39019	-4.80432	-3.48979	-4.11978	-6.10343	-3.84671	-5.115	-4.77253	-4.56348	-4.17209	-5.20419	-4.37538	-4.08618	-5.90386	-5.58926	-3.45763	-4.53854	-4.48237	-4.47879	-4.89364	-4.15604	-3.72248	-4.06566	-3.37322	-4.46319	-4.88033	-4.95551	-3.93469	-5.57957	-4.89637	-3.18889	-3.85578	-5.79557	-4.53185	-4.44873	-4.24695	-4.88683	-4.64022	-4.77489	-4.40431	-4.98751	-6.31601	-4.50107	-6.93095	-5.16106	-5.70918	-5.43876	-4.45759	-4.95444	-5.40072	-5.48682	-6.82547	-4.48959	-7.00135	-6.99905	-5.64866	-4.93303	-1.76437	-5.76488	-5.60632	-4.9806	-5.5664	-4.9317	-3.29725	-5.05165	-4.98763	-5.07476	-6.02379	-4.8029	-4.40132	-5.14799	-4.78079	-4.32297	-5.11598	-5.26208	-4.40495	-6.52173	-6.10268	-6.09785	-6.10916	-5.08543	-3.65082	-6.06179	-6.37837	-6.55307	-4.54061	-4.96372	-4.70622	-7.27717	-6.27698	-2.61257	-4.33809	-5.06717	-8.06782	-2.92341	-5.1241	-7.2359	-6.42176	-6.72473	-5.92842	-6.26624	-5.79337	-8.27555	-6.10667	-4.36682	-6.01097	-5.77297	-5.86523	-5.22263	-6.22358	-6.64112	-7.84879	-6.62275	-5.99268	-6.91713	-5.32823	-5.05779	-6.13966	-6.83444	-7.40481	-5.13211	-6.76667	-6.36083	-4.77802	-7.42121	-7.41189	-4.79271	-5.89142	-5.02882	-4.90296	-5.51967	-4.15863	-9.1904	-7.3676	-5.70538	-4.30551	-4.7968	-7.83195	-5.49301	-6.11903	-6.65637	-7.32794	-5.81556	-3.72969	-6.14145	-4.77336	-6.94896	-5.7365	-5.45561	-5.13417	-5.35664	-6.77222	-5.20534	-5.22729	-4.8402	-6.04602	-6.04521	-5.61396	-8.42833	-7.41766	-4.83991	-5.01803	-6.18214	-6.89777	-5.59962	-5.81818	-7.70751	-6.12685	-5.84081	-5.30245	-6.1502	-6.3377	-4.05971	-7.67767	-5.58621	-6.36261	-5.7972	-3.93444	-7.75279	-4.21182	-5.45192	-7.03737	-9.0249	-7.5414	-7.2649	-6.65968	-8.08597	-6.89618	-9.15487	-9.24651	-7.0177	-5.0296	-5.45115	-10.0332	-8.46404	-6.3128	-6.87895	-8.12503	-6.57006	-6.38937	-8.11755	-4.78177	-5.74072	-5.44695	-4.50615	-5.5434	-5.10155	-6.14125	-6.35988	-6.9274	-6.65596	-5.64824	-7.01194	-6.2252	-7.80959	-6.80071	-5.72289	-5.66074	-8.17524	-5.17367	-5.43428	-5.42671	-6.75958	-3.69802	-7.4759	-4.89238	-4.42625	-5.63712	-7.62368	-6.54453	-6.21903	-6.6137	-5.7145	-6.61475	-7.47174	-6.71324	-4.01887	-5.423	-3.66039	-4.3451	-9.35923	-6.08993	-5.08111	-4.33931	-6.82904	-7.12774	-4.75154	-7.55675	-5.57068	-5.83809	-5.54004	-5.60203	-5.60624	-5.56432	-4.40425	-4.69772	-4.61686	-5.3369	-3.93292	-9.00101	-4.51039	-4.93521	-8.57856	-4.77847	-4.91501	-5.8876	-5.28892	-5.76305	-6.04401	-4.33891	-5.84641	-7.25017	-7.40278	-3.26746	-6.18249	-8.37979	-7.41368	-7.26596	-8.42577	-7.77798	-6.70764	-6.40586	-6.90027	-7.41933	-5.98504	-5.455	-6.82112	-8.10618	-8.39817	-8.26438	-4.62566	-4.59054	-3.961	-3.50087	-5.2411	-4.2491	-5.05897	-5.72597	-6.12612	-6.09951	-5.60877	-6.15025	-8.23169	-5.69125	-5.4194	-4.93152	-4.40439	-6.46632	-4.15289
4041	4jal	2.5e-05	2	-4.60206	-5.90942	-5.91515	-6.18659	-5.80579	-6.13536	-5.84307	-6.28089	-5.82874	-6.12165	-6.09563	-6.05789	-6.18147	-6.73188	-6.44716	-6.516	-6.562	-6.67253	-6.82535	-5.95437	-5.38083	-5.01706	-4.76904	-5.5931	-5.34518	-5.7155	-5.32394	-6.87206	-4.73044	-6.22889	-5.34342	-5.76768	-5.37231	-6.02009	-5.37351	-5.27682	-4.98856	-5.74343	-4.19816	-5.11342	-4.56888	-3.73761	-4.22433	-5.65312	-5.51894	-4.90546	-4.46856	-5.48253	-5.26036	-5.02491	-5.24304	-5.52957	-4.60168	-5.25349	-4.50069	-5.42662	-4.41862	-4.77316	-5.74688	-5.58819	-5.79579	-5.76755	-5.59925	-5.65896	-5.59038	-5.5972	-3.39552	-5.25274	-5.62385	-5.85251	-6.41109	-6.23809	-5.43987	-5.38304	-4.28132	-4.18073	-5.74474	-5.95472	-5.32209	-5.15083	-5.94236	-4.48379	-5.24826	-5.05751	-5.46307	-4.86563	-4.53297	-5.09068	-5.51015	-5.12234	-5.08456	-5.53705	-4.9516	-5.2703	-5.43884	-4.41544	-5.21773	-5.57521	-4.72498	-5.59172	-5.30706	-5.96349	-5.05356	-4.84193	-5.04491	-5.61493	-6.24226	-5.27324	-5.4707	-4.49182	-5.69457	-6.55388	-6.6073	-5.09531	-5.00349	-5.18804	-5.11343	-5.38698	-5.77542	-5.44803	-5.13304	-5.65839	-5.73495	-5.27657	-5.45801	-5.22871	-4.79672	-5.53938	-6.3496	-5.37948	-5.93026	-5.47965	-5.76799	-4.634	-6.21997	-5.60279	-6.28412	-5.96723	-5.85373	-6.14762	-6.58186	-5.85433	-5.34266	-5.0325	-5.82844	-4.63881	-5.61521	-4.74612	-4.43465	-4.89772	-5.53205	-5.70307	-6.22657	-5.95716	-5.63569	-5.66676	-5.69369	-5.81839	-5.92745	-5.61281	-5.33227	-5.61206	-5.59769	-5.64241	-5.67563	-6.11286	-5.51086	-6.46653	-5.66331	-5.19388	-5.67895	-6.67412	-6.03724	-5.58857	-5.82221	-6.44895	-5.58182	-5.45617	-6.16605	-5.25677	-4.84472	-6.51315	-5.81552	-6.18876	-6.37405	-5.59002	-5.05938	-5.05329	-6.09995	-5.8983	-6.24418	-6.1008	-5.62464	-5.99655	-6.15326	-6.33589	-4.9694	-6.79341	-6.08496	-5.55167	-5.63964	-6.41187	-5.76973	-5.76303	-5.55133	-6.05998	-5.00232	-5.08992	-5.16305	-5.06238	-5.97116	-5.47659	-5.43907	-5.49699	-5.65569	-6.23811	-5.19128	-5.52466	-5.26183	-5.11776	-5.6371	-5.0065	-5.52829	-5.76399	-5.56472	-5.72813	-6.30003	-6.5391	-4.88567	-4.70389	-6.69646	-5.70958	-5.83699	-5.27966	-5.74649	-6.26603	-6.23121	-5.44168	-6.43801	-6.52882	-7.02273	-5.14663	-6.6389	-6.04464	-6.14213	-6.2207	-6.26717	-6.98648	-5.98001	-5.65326	-6.46364	-6.36513	-5.82123	-6.30633	-5.93064	-6.45928	-6.08831	-6.03505	-6.51542	-5.73889	-6.10157	-5.95875	-5.8918	-6.35855	-6.4727	-6.14326	-6.07755	-6.55117	-6.51942	-6.10085	-6.29022	-6.45132	-6.22763	-6.06099	-6.62637	-6.62797	-6.51249	-6.42376	-6.50186	-6.77712	-6.78142	-6.2768	-6.40313	-6.74137	-5.98077	-6.69526	-5.60985	-6.38384	-6.21282	-6.31171	-6.31662	-6.42304	-6.69585	-5.65783	-6.24355	-6.74507	-6.82588	-6.43563	-6.26293	-6.93044	-7.19496	-7.07641	-6.51005	-6.69068	-6.27521	-6.72902	-6.46529	-6.55589	-6.17479	-6.83529	-6.61312	-5.92221	-6.77289	-6.62209	-6.50583	-6.97707	-6.63356	-6.97415	-6.87057	-7.28691	-6.95496	-6.87085	-7.12239	-6.94895	-6.87292	-6.41312	-6.63966	-6.55801	-6.86814	-6.92466	-7.07511	-7.07608	-6.95454	-6.96837	-6.87434	-6.62231	-6.926	-6.38915	-5.92671	-6.76691	-6.64849	-6.95868	-6.80868	-6.19843	-5.32556	-4.78223	-4.67921	-4.98428	-5.03015	-5.64079	-5.44401	-5.26494	-5.69884	-5.49597	-5.17851	-5.38618	-6.14155	-5.92419	-6.50627	-6.4541	-6.43679	-6.49939	-4.80692
4042	4j74	2.6e-05	2	-4.58503	-5.47227	-5.2951	-5.13223	-5.35398	-5.21796	-5.53756	-5.397	-5.84518	-5.72881	-6.03987	-6.2668	-6.24947	-6.14756	-6.24886	-6.27773	-6.31323	-6.15771	-6.17975	-5.32965	-5.62233	-4.69721	-4.72506	-4.56677	-5.5648	-4.47669	-4.37838	-5.57125	-4.85745	-4.21534	-4.8129	-5.26354	-3.84615	-4.38182	-5.28963	-4.9777	-4.7754	-5.07987	-4.67988	-4.4374	-5.03836	-4.44598	-4.94092	-4.67997	-4.32577	-4.60265	-4.8918	-4.75962	-4.09979	-4.82121	-5.51591	-4.6569	-3.99549	-4.95688	-4.71086	-5.0284	-4.68077	-4.09008	-4.76307	-4.44488	-4.70539	-4.19828	-4.4191	-5.34588	-4.69384	-3.95408	-5.11553	-4.81675	-5.3145	-4.89056	-4.54053	-4.97499	-5.02076	-4.64583	-4.9768	-4.78931	-4.69893	-4.83327	-4.86038	-4.6839	-5.26932	-4.75009	-5.18105	-4.67086	-4.91499	-4.93909	-5.0729	-4.8184	-5.02002	-4.89207	-5.30481	-4.19275	-5.22294	-5.0223	-4.94532	-5.36667	-4.41277	-4.87807	-5.06135	-5.58529	-4.93191	-5.82887	-5.5133	-4.98745	-5.3218	-5.16563	-4.84757	-4.7559	-5.34508	-4.8734	-4.89727	-4.83848	-5.43138	-4.61928	-4.93352	-5.1696	-3.92488	-5.2786	-5.15862	-5.50971	-5.48062	-5.52368	-5.32718	-5.55592	-5.24322	-5.29959	-4.44857	-5.48398	-5.67576	-5.19491	-5.22565	-5.03973	-5.10604	-5.41585	-5.40754	-5.09717	-5.98201	-5.83107	-5.40287	-6.05288	-5.43727	-5.45733	-4.98256	-5.57607	-5.87459	-5.74994	-6.09759	-6.0085	-5.24813	-4.94073	-6.02003	-6.14279	-5.39389	-5.7119	-5.95942	-5.89679	-5.13943	-5.748	-5.89106	-5.75799	-5.8053	-5.94308	-5.37032	-5.92355	-5.86985	-5.77869	-5.96351	-6.10733	-5.90369	-5.56496	-5.69574	-5.76244	-5.9819	-6.24812	-5.36944	-6.02495	-5.35418	-6.01817	-5.471	-6.49053	-4.97314	-5.20478	-6.84786	-6.16787	-5.39835	-6.32342	-5.81555	-6.84039	-6.2556	-6.45022	-6.08799	-6.46929	-5.96254	-6.52051	-6.82992	-6.46896	-5.30338	-5.68412	-6.42576	-6.52782	-6.1565	-6.86917	-6.88111	-7.16868	-6.03312	-6.45133	-5.8936	-6.44615	-6.12298	-6.13966	-6.2379	-5.97552	-6.80959	-6.47952	-6.21146	-6.0628	-6.49156	-6.4883	-5.97894	-5.84227	-6.17552	-5.22134	-6.61595	-6.34638	-5.66895	-6.54232	-6.21951	-5.69062	-6.48512	-6.30646	-5.85602	-6.91112	-6.23796	-6.00764	-6.63243	-6.88847	-6.3092	-6.96257	-5.49463	-5.97847	-6.36329	-5.79025	-6.49383	-5.80191	-5.47612	-5.75547	-6.17915	-6.06904	-5.46507	-5.86535	-5.7415	-5.77061	-6.1454	-6.15592	-6.84719	-6.2317	-7.0639	-6.993	-6.64472	-5.82116	-6.02678	-6.70272	-6.33889	-6.14045	-6.62275	-6.40053	-6.99922	-6.53713	-6.03741	-6.24063	-6.56863	-5.96195	-6.27833	-5.87846	-6.19941	-7.33875	-6.27787	-6.33823	-6.13833	-7.20418	-6.01934	-6.32545	-6.43073	-6.58701	-5.92036	-6.44476	-6.54583	-6.59596	-6.3626	-6.31827	-7.0099	-5.6233	-6.5105	-5.9052	-6.9088	-6.79382	-6.62041	-6.67872	-6.84452	-6.71499	-8.04177	-7.05464	-6.26007	-6.31936	-7.22251	-6.15843	-6.39197	-6.87981	-6.38442	-6.05111	-5.88169	-6.12612	-6.12172	-6.01361	-6.15782	-6.07918	-6.08975	-6.21022	-6.30061	-6.03111	-6.3749	-6.15475	-6.32884	-6.09199	-6.25252	-6.29914	-7.3229	-6.09531	-6.23232	-5.99008	-6.02865	-5.89582	-5.99893	-6.40753	-6.13331	-5.95007	-6.16958	-6.05825	-6.3163	-6.26538	-5.9355	-6.22164	-6.14241	-5.7168	-4.30056	-4.31906	-4.37689	-4.45702	-4.95769	-4.79491	-5.39666	-5.60972	-5.49147	-6.34767	-6.50729	-5.78101	-6.28331	-6.60648	-6.60304	-6.77613	-6.04311	-6.66603	-4.20705
4043	4efk	0.0032	3	-2.49485	-5.05075	-5.041	-5.2228	-5.17887	-5.40641	-6.07712	-6.84406	-7.64195	-7.6553	-9.17956	-7.90043	-8.05117	-8.20393	-9.63171	-9.27124	-8.77217	-3.32664	-6.04652	-5.30283	-3.78021	-3.66853	-3.36619	-3.75316	-5.39826	-4.3391	-3.22354	-4.42795	-3.14209	-6.54974	-4.33824	-4.41645	-6.23586	-3.79441	-4.70483	-3.81868	-3.67561	-3.35265	-4.78181	-4.26641	-5.11768	-2.42112	-4.15671	-3.7632	-2.78891	-3.73581	-3.33717	-3.90987	-3.21384	-4.06592	-4.48417	-3.65446	-3.21815	-3.66738	-4.01461	-4.0223	-3.52196	-3.6831	-3.7746	-3.95423	-4.11101	-3.22979	-3.931	-4.30876	-3.041	-4.23716	-3.83695	-4.15646	-5.23821	-4.01849	-4.82987	-3.96646	-3.96864	-4.12362	-3.91811	-3.30193	-3.27703	-3.03495	-4.27849	-3.54535	-5.35559	-3.05588	-3.6925	-4.09047	-3.47498	-3.98544	-4.52551	-4.47255	-5.21167	-4.70275	-4.66738	-4.21542	-2.91831	-4.01	-1.47489	-2.88597	-4.96393	-6.66741	-1.94259	-4.60745	-3.35398	-2.67262	-5.14939	-4.98096	-1.94934	-2.71486	-4.45326	-3.82009	-3.48414	-3.5058	-2.86798	-3.26993	-3.43001	-2.89646	-3.20507	-2.73109	-4.1269	-7.09818	-4.83366	-5.54961	-3.88853	-4.0128	-3.92727	-5.24659	-4.25532	-4.56373	-4.0468	-5.9767	-4.7697	-2.86087	-7.62999	-4.24715	-2.29345	-6.35088	-3.39858	-4.37214	-3.2713	-4.20402	-4.01963	-3.69251	-4.84285	-3.96768	-5.06073	-5.67002	-4.29715	-6.5215	-5.53804	-6.20337	-5.51116	-3.56242	-8.85731	-3.41305	-7.94693	-7.40769	-3.4758	-5.87254	-8.24327	-1.90027	-3.56317	-6.71265	-7.9817	-7.75486	-2.95247	-5.67606	-8.79555	-3.24615	-6.71422	-3.67439	-4.5227	-7.90431	-4.35449	-3.19088	-4.43442	-4.67946	-1.27427	-5.03398	-5.11889	-9.38518	-4.07173	-4.96078	-3.40984	-4.41645	-5.64674	-7.96035	-7.22721	-5.01888	-6.91726	-6.48631	-3.32054	-3.902	-4.67311	-3.07192	-3.63252	-5.45603	-4.76445	-5.58067	-5.39887	-6.03601	-8.41592	-4.31664	-10.2206	-4.18585	-3.74861	-7.95153	-9.67356	-8.13359	-2.26608	-4.87787	-4.04152	-4.54971	-7.3839	-3.97608	-6.65525	-3.60701	-3.65695	-4.23633	-4.66682	-8.38771	-7.17181	-6.50173	-3.90913	-6.09427	-5.30955	-5.49926	-4.80573	-3.74655	-3.57612	-9.74459	-11.7149	-8.13905	-6.25163	-4.84135	-5.60633	-6.68454	-8.40644	-8.67826	-3.57321	-7.98413	-7.3999	-3.25776	-3.38896	-7.8316	-4.66538	-7.69505	-2.64982	-3.17832	-7.31131	-4.12238	-4.63004	-6.70805	-5.7372	-10.2253	-4.36399	-5.53061	-9.7864	-10.6969	-5.67851	-3.54953	-5.12855	-7.6246	-8.58817	-6.29328	-6.61766	-9.00527	-4.19239	-6.97584	-3.90089	-8.15118	-8.50412	-5.57339	-8.62709	-10.2497	-9.86564	-3.56163	-3.21107	-6.37151	-5.07167	-2.41693	-8.65002	-3.76831	-5.43059	-7.05561	-5.48193	-5.56735	-4.0854	-8.43409	-10.3831	-5.61007	-6.07734	-7.79688	-5.51744	-4.80642	-3.43609	-5.40349	-4.74245	-4.68843	-10.8865	-9.72135	-7.77705	-7.02461	-3.33262	-7.49489	-7.06116	-9.89069	-9.83719	-7.92371	-7.94955	-7.68758	-8.03771	-3.91113	-7.59524	-1.76502	-8.21636	-4.55333	-9.68098	-7.67885	-4.20788	-3.95539	-8.83526	-5.76435	-9.4444	-5.26375	-4.48015	-6.58878	-14.0775	-4.62448	-6.7654	-9.38388	-7.9731	-4.63403	-6.79086	-6.05587	-11.6636	-5.55312	-7.73489	-4.48332	-5.50967	-3.38929	-6.73326	-4.51531	-4.63907	-8.06505	-5.15083	-5.47489	-4.23052	-3.48317	-3.9314	-3.21527	-3.22382	-3.61687	-4.32932	-3.85706	-3.40617	-4.54501	-3.49701	-7.47138	-4.34473	-7.24919	-5.39969	-4.16262	-6.36282	-7.65363	-3.38277
4044	4ddm	0.0035	2	-2.45593	-4.99915	-4.94279	-4.85008	-4.52541	-4.25181	-4.88196	-4.78575	-5.17956	-5.53175	-5.61993	-5.49741	-5.71855	-6.04365	-6.0849	-6.1289	-6.20542	-6.26726	-6.15201	-4.74323	-3.68705	-2.8598	-2.49065	-3.64066	-4.56186	-4.30197	-2.48536	-4.44118	-3.49846	-3.64988	-3.94497	-3.99056	-3.57264	-3.4645	-3.57118	-4.41107	-3.33773	-3.7888	-4.06945	-3.26523	-3.33226	-4.08773	-3.28424	-4.52549	-4.1623	-4.02103	-3.8844	-3.06808	-3.68074	-4.01243	-5.03038	-3.4856	-2.41346	-3.91595	-3.74409	-3.70528	-3.26305	-3.21363	-3.67861	-3.20142	-3.98556	-3.9165	-3.50176	-3.74656	-3.54746	-3.18879	-3.7531	-3.44933	-4.48298	-2.9678	-3.3476	-3.2733	-3.39504	-3.69728	-2.67691	-3.67657	-3.55217	-2.29955	-4.10393	-2.75035	-4.63988	-3.95846	-3.02803	-3.32126	-2.32729	-2.63445	-2.9894	-3.18879	-3.34515	-3.01056	-2.73011	-4.71636	-3.68639	-3.24781	-2.62223	-2.95601	-4.10067	-4.04907	-2.74892	-3.31615	-2.5958	-3.81959	-3.38581	-3.56527	-2.76167	-3.45682	-3.23007	-2.92453	-3.71258	-2.81482	-3.65016	-4.04085	-3.95648	-3.22147	-3.38837	-3.95391	-3.11811	-2.54218	-4.10148	-4.83545	-3.22796	-3.30086	-3.21289	-3.97457	-3.94462	-4.14658	-2.14079	-4.97298	-3.59902	-2.25141	-3.49701	-2.82284	-2.76029	-2.96007	-4.01043	-2.43991	-3.98743	-3.33643	-4.47798	-3.93616	-3.88212	-3.48055	-2.19796	-3.74566	-3.42111	-3.11677	-3.77563	-2.92963	-3.34602	-3.03686	-3.65612	-4.27385	-4.91962	-4.09766	-3.83011	-4.83253	-4.82422	-3.8925	-3.27504	-4.10633	-4.51051	-4.28643	-3.54578	-4.34537	-5.1946	-4.46528	-4.53164	-4.84098	-5.3902	-5.23279	-5.29151	-4.25765	-5.19505	-4.69506	-5.12293	-5.91132	-5.44614	-4.60846	-3.69074	-5.19969	-3.99351	-4.83696	-4.93787	-4.91136	-3.90892	-4.3934	-3.94224	-4.32491	-4.67667	-4.99557	-2.98773	-2.59115	-3.16216	-4.89121	-5.02029	-4.65265	-4.80602	-4.94243	-5.02804	-4.4864	-5.01769	-4.77258	-4.20576	-4.86026	-4.44905	-5.09003	-3.82375	-4.02568	-4.70437	-4.91195	-4.74038	-3.8527	-3.80198	-4.45928	-3.85155	-5.64144	-4.47156	-4.93685	-3.69717	-4.52744	-4.57132	-4.26567	-5.30001	-5.22427	-4.99388	-4.84227	-5.07933	-5.07297	-3.8023	-4.53694	-4.86934	-5.33991	-5.12415	-5.20505	-5.16315	-5.6305	-5.46781	-4.30374	-4.67137	-5.13053	-4.73731	-5.19642	-5.80068	-5.53623	-5.72485	-4.98456	-5.62068	-4.39625	-5.78366	-5.89622	-6.19106	-5.93873	-5.39929	-5.90915	-4.35236	-5.13497	-4.84968	-5.82359	-4.75065	-5.27649	-5.97788	-5.64452	-5.82685	-5.92657	-6.18782	-6.1069	-5.22861	-6.24851	-5.9096	-5.27703	-6.27417	-5.97162	-6.06427	-4.79236	-6.30109	-5.16155	-5.63324	-5.0595	-6.32786	-6.07688	-6.49036	-5.22755	-5.99328	-5.36398	-5.84838	-6.1094	-5.15189	-5.57547	-4.9433	-5.99782	-4.83692	-5.16959	-5.53575	-5.02074	-5.84317	-5.57719	-5.36229	-6.1088	-6.06499	-5.59531	-7.09806	-5.8183	-6.45918	-6.39231	-5.99156	-6.36882	-6.00104	-6.72407	-5.07921	-5.82539	-6.07974	-6.05489	-6.41003	-5.9078	-6.18785	-6.46417	-6.39382	-6.41489	-6.60806	-6.43721	-6.60917	-6.0791	-6.30837	-6.30687	-6.25507	-6.34001	-5.03825	-6.44522	-6.40891	-6.34084	-6.2462	-6.19451	-6.42158	-6.44599	-6.32402	-6.3801	-6.47666	-6.42316	-6.39601	-6.44847	-6.3466	-6.39559	-6.52638	-5.65417	-3.11306	-3.3036	-3.34055	-3.13695	-2.93502	-3.18893	-2.85427	-3.02972	-4.56678	-3.36786	-3.76103	-3.94783	-4.40892	-4.68108	-5.21689	-5.05502	-5.51589	-5.62599	-2.95774
4045	4i7p	0.000317	2	-3.49894	-5.2342	-4.68671	-5.56716	-4.77548	-5.43313	-5.0208	-5.53909	-5.2989	-5.61164	-5.30624	-5.53596	-5.61133	-5.82401	-5.61287	-5.70439	-5.81121	-6.26813	-6.25759	-5.05492	-5.3902	-4.94133	-4.80769	-4.68575	-5.32057	-4.56811	-4.2504	-4.96271	-4.47152	-4.09165	-4.80633	-4.61562	-4.18611	-4.56937	-4.33592	-4.30671	-4.76755	-4.02384	-4.68375	-3.15614	-3.97798	-3.38574	-3.6303	-4.54967	-3.67453	-3.22787	-3.54891	-3.31313	-3.1626	-4.08969	-4.00143	-3.62319	-3.91116	-4.352	-3.77092	-3.43722	-4.31149	-4.97876	-5.09593	-3.96364	-4.26026	-4.40706	-4.09206	-5.02153	-4.53083	-3.14933	-5.71223	-5.4562	-4.55823	-4.62894	-5.15526	-5.05706	-3.81872	-4.4782	-3.57794	-3.76943	-4.33029	-2.56161	-4.34494	-2.87044	-4.80438	-4.62046	-3.53728	-4.00728	-4.81955	-3.65049	-4.12236	-4.15122	-4.23316	-5.4918	-3.66139	-4.27154	-4.30777	-5.61043	-4.32786	-5.20597	-4.10393	-5.48347	-4.9526	-5.03768	-2.90103	-5.35552	-6.35555	-4.99639	-4.81278	-4.72745	-5.12488	-5.33042	-4.55532	-5.3408	-3.62704	-4.03097	-4.24119	-4.02797	-3.97233	-3.79595	-4.78265	-3.11877	-4.38749	-3.98261	-4.87333	-3.52532	-4.74968	-4.0807	-4.28877	-4.7864	-3.53793	-4.89259	-4.49042	-4.67886	-4.1684	-4.36092	-4.61396	-5.81224	-5.27708	-4.55113	-3.85256	-4.65033	-4.87844	-4.08416	-4.66954	-4.03178	-4.72476	-4.68722	-4.93209	-4.36544	-4.31322	-3.24699	-3.76664	-4.38169	-4.40775	-4.52405	-5.21746	-5.44118	-4.91903	-4.44599	-4.91503	-4.60827	-4.19127	-4.81717	-4.75768	-4.26689	-4.84118	-4.70177	-5.13763	-4.81338	-4.37928	-6.30586	-4.79873	-4.73744	-4.68827	-2.97809	-5.21667	-4.55752	-4.07788	-5.2558	-4.21556	-5.08475	-4.69393	-5.95413	-4.87262	-4.47358	-5.32788	-4.47186	-4.80211	-4.24189	-4.71272	-5.35647	-4.25541	-5.06375	-4.87002	-5.41409	-4.54274	-5.03914	-4.67293	-4.55401	-4.17058	-4.28415	-4.80572	-5.08199	-4.92746	-5.47209	-5.1978	-4.94042	-4.68445	-4.8441	-4.34679	-4.99432	-5.18933	-4.64323	-4.68887	-4.61259	-5.39889	-4.91178	-4.48474	-5.37386	-4.65732	-5.1928	-5.69619	-4.76166	-5.00768	-4.35405	-5.30452	-5.34946	-5.23123	-4.85239	-4.81786	-5.35825	-4.76522	-4.62105	-5.10181	-5.45364	-5.03481	-5.54895	-5.52854	-5.6693	-5.21522	-5.00947	-4.90412	-5.45684	-5.80704	-4.90441	-4.92123	-5.1969	-5.21004	-5.07117	-5.45564	-4.95475	-5.11388	-5.11196	-5.31414	-5.48777	-5.36411	-5.43131	-4.47228	-5.23551	-5.0608	-5.37955	-5.12892	-4.89988	-5.30436	-4.94899	-5.0675	-4.77099	-5.17661	-5.38851	-5.09456	-5.71069	-5.17004	-5.0127	-5.49875	-5.14138	-4.95771	-4.5921	-5.02471	-5.90197	-4.97409	-4.92313	-5.61424	-5.5007	-5.14271	-5.45124	-5.47696	-6.02723	-4.93483	-5.90967	-5.30962	-5.61448	-4.93432	-5.5592	-4.76431	-4.28675	-5.25095	-3.69668	-5.22561	-5.49901	-5.26372	-5.52359	-5.24945	-5.23148	-6.30458	-6.07934	-5.75951	-5.24728	-5.09975	-5.2892	-5.53406	-5.73542	-5.29775	-4.97166	-5.78951	-5.3816	-5.99092	-5.72868	-5.89077	-6.47968	-5.96918	-6.23769	-6.27158	-5.9702	-6.20623	-5.79145	-5.86523	-5.89401	-5.50589	-5.99729	-5.32185	-6.13978	-5.81935	-5.99791	-6.25091	-6.51526	-5.7852	-6.60315	-6.25115	-5.8498	-6.18713	-5.63753	-6.21624	-6.11123	-5.8124	-6.37866	-6.18708	-5.31058	-4.2634	-3.67241	-4.38348	-3.9863	-4.62092	-3.7436	-4.65395	-4.10081	-4.26962	-4.75426	-4.57578	-4.94321	-4.83767	-4.69472	-4.95932	-4.64726	-5.11156	-5.41283	-3.97164
4046	4l6t	3.2e-08	5	-7.49485	-4.84261	-5.50541	-5.9593	-5.58047	-5.86857	-5.86752	-5.57923	-5.65566	-5.75819	-5.67635	-5.63675	-5.64074	-5.75351	-5.78215	-5.87429	-5.98393	-6.14901	-6.09793	-5.42627	-5.72589	-5.79554	-5.57454	-6.0778	-4.64037	-5.37165	-4.49137	-7.00499	-4.74527	-5.08459	-5.09045	-6.08553	-6.03894	-5.6043	-5.39483	-5.21075	-5.30507	-5.3746	-5.86805	-5.95089	-5.976	-5.44096	-5.62701	-5.78768	-4.70295	-6.86735	-5.69087	-5.61083	-4.87181	-5.71173	-6.46268	-5.93248	-7.05736	-7.02941	-5.24265	-6.20282	-6.15136	-5.75019	-6.19271	-6.05859	-6.13101	-4.78082	-6.25805	-6.71514	-5.76879	-6.01417	-6.60476	-6.01062	-6.82354	-5.48861	-7.00052	-6.16043	-5.99027	-6.03098	-5.14539	-5.18293	-5.87869	-5.78512	-5.59114	-4.93927	-5.66039	-6.16667	-5.61385	-5.54298	-6.22026	-5.4577	-5.70178	-6.34648	-5.50978	-4.81848	-5.86304	-5.70771	-4.86	-6.45918	-5.46392	-6.23275	-6.05433	-6.27351	-4.97805	-6.593	-5.91577	-5.76036	-5.18178	-5.61681	-6.31416	-6.68655	-5.68307	-5.36795	-6.88699	-5.78116	-6.18852	-5.67872	-6.51505	-4.92991	-5.46372	-5.83849	-4.85319	-4.93487	-6.6515	-6.23647	-6.16918	-6.43966	-5.99047	-6.19915	-6.22903	-5.78169	-5.66212	-6.03281	-5.4408	-5.54047	-5.21275	-5.42454	-5.88822	-5.51765	-5.77639	-5.53161	-5.87797	-5.93421	-5.84317	-6.25843	-6.01696	-5.61718	-4.85955	-5.54743	-6.02291	-5.25786	-6.3139	-5.62236	-5.20138	-5.6853	-6.34829	-4.96162	-5.7703	-5.3901	-6.52641	-6.00185	-7.00181	-6.28441	-5.97457	-6.39102	-6.2199	-6.0492	-5.3572	-6.40942	-5.38717	-5.93313	-5.38131	-5.24396	-5.73841	-5.59578	-5.33594	-6.44647	-5.71077	-5.67914	-5.64506	-5.31475	-4.26629	-6.14962	-4.52256	-6.91275	-5.85637	-6.64058	-6.86335	-6.18671	-6.06386	-5.73744	-5.8249	-6.47179	-5.60466	-6.00734	-6.23139	-5.08929	-5.6743	-6.04565	-6.14018	-6.09979	-5.3798	-5.65893	-5.96151	-6.11356	-5.5703	-5.46169	-5.43664	-5.57009	-5.6686	-6.13217	-5.77421	-5.26771	-5.73407	-5.60258	-5.73191	-5.62346	-5.09978	-5.79378	-5.73441	-5.78674	-5.80031	-5.50231	-5.231	-5.34833	-6.19475	-6.35465	-5.80845	-5.48807	-5.50764	-6.00585	-5.22274	-6.51249	-5.7859	-5.43937	-5.26862	-6.05204	-5.52552	-5.01123	-6.12785	-5.89734	-5.3626	-6.26185	-5.91988	-5.85264	-5.40251	-4.93579	-5.60772	-5.4797	-5.55085	-5.16008	-5.70187	-5.86135	-5.26518	-5.20004	-5.44914	-5.47365	-5.15328	-5.47492	-5.34616	-5.37984	-5.62159	-5.57435	-5.52609	-5.26293	-6.06531	-5.52392	-5.81829	-5.61687	-5.87741	-5.77807	-5.73933	-5.93991	-5.56454	-6.04734	-5.82924	-5.6784	-5.6037	-5.3916	-5.32434	-6.24724	-5.54233	-5.83738	-5.98073	-6.03907	-6.04767	-5.94864	-5.65819	-5.44948	-5.48616	-5.92816	-5.29038	-5.78546	-5.42346	-5.69358	-4.99966	-5.27364	-5.73832	-5.44045	-5.65079	-5.75521	-6.0489	-5.74468	-6.07748	-5.56049	-6.43607	-5.91929	-5.84107	-5.81957	-5.84823	-5.78536	-5.76423	-5.79377	-5.91766	-5.51563	-5.96894	-5.50751	-5.86011	-5.89752	-6.06164	-6.19699	-6.0921	-6.12748	-6.27721	-6.01084	-6.25202	-5.85469	-6.2494	-5.99868	-6.12285	-6.163	-5.14069	-6.0051	-5.9829	-5.98397	-6.00946	-5.86143	-5.93103	-6.22103	-5.95171	-5.82409	-6.13751	-5.94104	-6.1496	-6.10452	-5.74123	-6.12327	-6.11387	-5.426	-5.20339	-6.19005	-6.13174	-5.43012	-5.80158	-5.67031	-5.64208	-5.58758	-5.31965	-5.93465	-5.38073	-5.80484	-5.6564	-5.30845	-5.65922	-5.38498	-5.57116	-5.33177	-5.80384
4047	4azi	3.556e-08	2	-7.44904	-5.54878	-5.08269	-5.69074	-6.04247	-6.38326	-6.35208	-6.24556	-6.22631	-6.28267	-6.35958	-6.15787	-6.13573	-6.30016	-6.34702	-6.30808	-6.28306	-6.18766	-6.14401	-5.72006	-7.41183	-5.77393	-5.40752	-5.07923	-7.94763	-6.27829	-6.30117	-6.28681	-6.48715	-8.08888	-6.33774	-6.14845	-7.18755	-6.65918	-5.9068	-5.56648	-6.07679	-7.19052	-5.25274	-6.04621	-5.1272	-5.24459	-5.93555	-6.36785	-6.40697	-7.62914	-7.35906	-6.7517	-4.81269	-4.87686	-6.36744	-5.72279	-7.44242	-7.02089	-6.10195	-5.75702	-8.14696	-8.13857	-6.25347	-7.12604	-6.49333	-7.18883	-5.70375	-4.97748	-6.39127	-7.31514	-5.57247	-6.04524	-8.00907	-6.39046	-7.07979	-6.17392	-7.25122	-6.669	-7.15097	-6.04151	-7.53045	-7.42608	-8.02135	-7.40546	-7.58823	-6.41033	-6.7784	-6.5799	-8.19099	-6.23948	-7.11469	-6.70824	-6.51158	-7.56008	-6.70741	-7.00727	-7.06486	-5.4626	-6.75259	-7.97062	-6.41697	-6.18061	-7.69526	-7.49376	-7.36874	-7.60374	-6.15841	-5.26796	-6.00728	-7.46787	-6.59083	-6.53535	-7.09997	-6.78696	-5.88627	-7.86114	-6.33894	-6.11634	-5.879	-6.2477	-6.63708	-7.18035	-7.11463	-7.19421	-7.18025	-8.69838	-6.28362	-6.34507	-7.72098	-6.52938	-5.26194	-7.67279	-6.77904	-6.38403	-7.68661	-6.75187	-8.59224	-7.81616	-8.77371	-7.41402	-8.00717	-7.75693	-6.50639	-6.91469	-6.98099	-6.06196	-7.21573	-7.59965	-8.09151	-7.82003	-7.83253	-7.22911	-7.30061	-6.35238	-6.38276	-6.74344	-6.34057	-6.83559	-5.93404	-7.14326	-5.63826	-6.41752	-6.08431	-6.67276	-6.52551	-6.57079	-6.94149	-6.47356	-6.2304	-6.43719	-6.85994	-5.66121	-6.67287	-7.27249	-7.39954	-6.60813	-7.37764	-6.97553	-7.49353	-5.95418	-6.19965	-6.83778	-6.74697	-7.46238	-6.52583	-5.8086	-5.63974	-7.0444	-5.75385	-6.20107	-6.05826	-6.13611	-6.76303	-6.58468	-5.8443	-6.16873	-6.2381	-5.98903	-6.55421	-7.10953	-6.51252	-6.11154	-6.73433	-5.59914	-6.4123	-6.1853	-6.77056	-6.47605	-6.45039	-6.64318	-6.37358	-6.92619	-6.73626	-7.01846	-6.3667	-5.90456	-7.0982	-6.3396	-5.91326	-6.76548	-6.16575	-6.76706	-5.15491	-6.33896	-6.64821	-6.49059	-6.29562	-6.29171	-7.16265	-6.27531	-6.02701	-6.69634	-6.58208	-6.83973	-6.82	-6.36654	-6.2488	-6.21599	-6.76626	-6.97853	-6.80972	-6.19091	-6.49883	-6.26093	-5.50808	-6.56319	-6.83181	-5.46802	-5.49679	-5.55608	-6.47731	-6.96817	-6.23365	-6.45191	-6.82429	-6.56762	-6.65569	-6.59566	-5.24392	-5.90128	-6.36606	-6.51366	-6.33996	-6.74864	-6.44863	-6.20811	-5.9549	-6.33001	-6.4967	-6.40335	-6.01649	-6.54584	-6.42559	-7.24097	-6.44495	-6.6821	-6.27154	-5.85458	-5.80153	-6.49461	-7.01377	-6.64088	-6.47268	-6.45961	-6.29559	-7.0276	-6.54186	-6.28918	-6.38583	-6.10352	-5.93831	-6.44099	-6.2255	-6.4215	-6.78603	-5.93989	-6.7488	-6.83961	-6.85727	-6.09569	-7.10128	-6.52876	-6.8969	-6.32693	-7.457	-6.62967	-6.25345	-6.49238	-6.72558	-6.31401	-6.4423	-6.30919	-6.37288	-6.32595	-6.01472	-6.37912	-6.69983	-6.3879	-6.58159	-6.25975	-6.28354	-6.28188	-6.16654	-6.16036	-6.28088	-6.16689	-6.53387	-6.20835	-7.07673	-6.38126	-5.98446	-6.3757	-6.62271	-6.24478	-6.26098	-6.04996	-6.39862	-6.29888	-6.54055	-5.95116	-6.28859	-6.53702	-6.24279	-6.27709	-6.09503	-6.2527	-6.2847	-5.58081	-6.8914	-6.82297	-7.41017	-7.23613	-6.94974	-7.00369	-7.79069	-6.99973	-6.7245	-5.84393	-6.59624	-6.26699	-6.1731	-6.02639	-6.46211	-6.89176	-6.33624	-6.04912	-7.14445
4048	4ge1	3.7e-07	4	-6.4318	-5.9708	-5.71271	-5.36169	-5.24703	-5.04813	-5.10422	-4.85598	-4.97191	-4.86112	-5.12415	-5.62217	-5.80452	-6.03137	-5.68976	-5.73416	-5.79702	-5.98166	-5.91991	-5.48948	-6.58864	-5.24685	-5.74703	-5.02995	-5.86444	-6.00447	-4.46645	-5.65643	-5.30289	-5.53087	-5.55667	-5.79717	-5.07261	-4.55236	-5.75818	-5.0903	-5.29016	-5.53164	-5.04899	-5.05996	-5.16752	-5.28311	-4.95848	-6.45358	-5.55753	-4.881	-5.09043	-5.68676	-4.90495	-5.12722	-5.6641	-5.17045	-5.17797	-6.05808	-5.13489	-6.03989	-5.91811	-6.23508	-5.04718	-4.84065	-5.29465	-5.83142	-5.21558	-5.86249	-5.17967	-4.98938	-6.10572	-5.62537	-6.17868	-5.19575	-5.43118	-5.35463	-5.51655	-5.32468	-5.4619	-5.22517	-5.59391	-5.47282	-5.15384	-5.07716	-5.52211	-6.32116	-5.03131	-5.06481	-5.59541	-5.37842	-5.3702	-5.32697	-5.52935	-6.25269	-4.99416	-5.7942	-5.40839	-5.43062	-5.07972	-6.20197	-5.47839	-5.62851	-4.89157	-5.77756	-5.92838	-6.48168	-5.81066	-5.28843	-5.64905	-5.54251	-4.81613	-4.77481	-5.32077	-5.72675	-6.21418	-5.33693	-6.05991	-4.66626	-5.2387	-6.12857	-4.56396	-6.03939	-5.01462	-4.86186	-5.27646	-6.02627	-5.26939	-5.39313	-4.64673	-5.74185	-6.90832	-5.57909	-5.83018	-6.20099	-4.86511	-5.11247	-5.14213	-6.28444	-4.97178	-5.54873	-5.94661	-5.46071	-5.25214	-4.47608	-5.86044	-4.89864	-6.64636	-5.54703	-5.65218	-6.00331	-7.21257	-6.09407	-4.81129	-5.47856	-5.95388	-6.66972	-4.92075	-5.59011	-5.49903	-5.11541	-5.25714	-5.48267	-5.25982	-4.84923	-5.15188	-4.5775	-5.43515	-5.33652	-4.86992	-4.23493	-5.01827	-4.29551	-4.14619	-4.50067	-5.04254	-5.44166	-5.18789	-5.20602	-4.97483	-5.67456	-4.07224	-5.0208	-4.87749	-4.12418	-4.73007	-5.72072	-4.44789	-3.84427	-3.91329	-4.99346	-4.85355	-6.07213	-4.02778	-4.58164	-4.84547	-5.1017	-3.69547	-4.20838	-4.81761	-3.58905	-4.13486	-4.31885	-4.84935	-5.63583	-5.22525	-4.93769	-5.65855	-4.36159	-4.80705	-5.08302	-4.89793	-5.11159	-5.38932	-5.43044	-5.21477	-5.00677	-4.45933	-4.87519	-4.67732	-4.91634	-4.75368	-4.83636	-5.52971	-4.6163	-5.12794	-4.3808	-5.55643	-5.45055	-6.00186	-5.49047	-5.52204	-4.82856	-5.62013	-5.17361	-5.03307	-5.45178	-5.27292	-5.44249	-5.89201	-5.69586	-5.21277	-4.76237	-5.38412	-6.59568	-5.20342	-5.39065	-5.65721	-4.88359	-5.66923	-5.19166	-5.78849	-6.0723	-5.95719	-5.31009	-5.38228	-5.84369	-5.52582	-5.41945	-5.10363	-5.10356	-6.20709	-5.0606	-5.34821	-5.12647	-5.48096	-4.80104	-5.7148	-5.12661	-5.51761	-5.62253	-5.26814	-5.65706	-5.16234	-5.77809	-5.54049	-5.64172	-5.36468	-5.90501	-5.88422	-5.93216	-6.05243	-5.35912	-5.53155	-5.52436	-6.21538	-5.59788	-5.90469	-5.80359	-5.54797	-5.88848	-5.59466	-5.92019	-6.09346	-5.75046	-6.0697	-5.09387	-5.32853	-5.11599	-5.25719	-6.30242	-6.13948	-5.88893	-5.85536	-5.58765	-6.56543	-5.77573	-5.49366	-5.66932	-5.9393	-5.39735	-5.59892	-5.88018	-5.77711	-6.57794	-5.87893	-6.35555	-5.72223	-5.85922	-6.02216	-6.27868	-5.81942	-5.91263	-5.95271	-5.9296	-6.13892	-6.10154	-6.26876	-5.85372	-5.7582	-6.53798	-5.50503	-5.87899	-5.75143	-5.63714	-5.71622	-5.93521	-5.66515	-6.01383	-5.97931	-5.6078	-6.20867	-5.92788	-5.99141	-6.16579	-5.64995	-5.8628	-6.02652	-5.32812	-5.28628	-5.38777	-5.79721	-5.68391	-5.65679	-5.54612	-5.70674	-6.17758	-4.66127	-4.62565	-4.54762	-5.01573	-5.14229	-5.28729	-5.66946	-5.68385	-5.99106	-5.37267	-5.50493
4049	4kcx	3.7e-05	2	-4.4318	-6.17803	-5.87263	-5.70859	-5.66237	-5.66818	-5.59091	-5.57282	-5.68784	-5.51225	-5.81894	-5.60614	-5.68747	-5.95748	-5.99453	-6.04998	-6.12257	-6.1597	-6.18939	-5.8421	-7.5969	-6.33967	-6.99773	-6.47295	-6.40656	-6.6519	-6.53536	-6.47056	-6.11947	-5.74185	-5.8744	-6.12869	-5.53907	-5.57222	-6.23427	-5.93145	-5.8016	-6.65479	-5.13009	-5.64456	-5.63043	-4.99538	-5.64779	-6.45806	-5.66515	-6.02865	-5.25945	-6.19431	-5.51657	-5.5708	-6.60742	-5.59462	-6.18273	-5.36565	-5.8339	-6.02223	-6.1138	-5.73414	-6.04368	-5.76316	-5.83082	-6.26803	-5.546	-6.43496	-5.69611	-5.81499	-5.06383	-5.84796	-6.38807	-5.76996	-5.7178	-5.84507	-6.19624	-5.7737	-5.61554	-5.49601	-5.78572	-5.26158	-5.32235	-5.77208	-5.99615	-4.75471	-5.01748	-4.89698	-6.0791	-5.6872	-5.65188	-5.47427	-5.6434	-5.44253	-5.40817	-5.52499	-6.17068	-5.9436	-5.61455	-5.23477	-6.11441	-6.15493	-5.58352	-5.7491	-5.57647	-6.32849	-5.9685	-5.70537	-5.96401	-5.1432	-5.6348	-5.16836	-5.54359	-5.66896	-5.47801	-6.23922	-6.09637	-5.34931	-5.02645	-5.59715	-5.33537	-5.12411	-5.5206	-4.98651	-5.72022	-5.56739	-5.44857	-5.22381	-5.48021	-5.2753	-4.9975	-5.39333	-5.19376	-5.29513	-5.10468	-5.15012	-5.32447	-5.86502	-5.91639	-5.37253	-5.55511	-5.70721	-5.62081	-4.86817	-5.81559	-5.29375	-5.58833	-5.45549	-5.9448	-5.55944	-5.37949	-5.68843	-4.91847	-5.01247	-5.75556	-5.38137	-6.05558	-5.79002	-5.98064	-5.14745	-5.58908	-5.6248	-5.41128	-5.48477	-5.58416	-5.4141	-5.83809	-5.56523	-5.36538	-5.06137	-5.0341	-5.5836	-5.24314	-5.60565	-5.12616	-5.45344	-5.65619	-4.86626	-5.13406	-5.34111	-5.22687	-5.47707	-4.91688	-6.65567	-5.27062	-4.93229	-6.20897	-5.70813	-5.60724	-5.19465	-5.60261	-5.61475	-5.03377	-6.25031	-5.76586	-5.71569	-5.09932	-5.47028	-5.6363	-5.46751	-4.99359	-5.55003	-5.63428	-5.6019	-5.55111	-5.48996	-5.3594	-5.22135	-5.39462	-5.56616	-4.94472	-5.14984	-5.7469	-4.92093	-5.03	-5.4592	-5.1579	-5.45162	-5.40732	-5.53786	-5.36795	-5.5932	-5.3947	-5.5164	-5.29758	-4.76357	-5.7192	-5.72329	-5.67895	-5.15067	-5.46391	-5.70033	-5.06505	-5.18536	-5.36852	-5.57175	-5.51465	-5.52639	-5.71534	-6.10995	-5.71258	-6.03549	-5.19234	-6.07446	-5.49352	-5.66142	-5.5502	-5.50981	-5.63278	-5.55602	-5.65029	-5.98271	-5.65632	-5.3851	-5.74861	-5.90551	-5.42911	-5.86292	-5.26426	-5.5248	-5.674	-5.61635	-5.80274	-5.77941	-5.8827	-5.61929	-5.63899	-5.82708	-5.98637	-5.88995	-5.71071	-6.05452	-5.69787	-5.90627	-6.01791	-5.64467	-5.76435	-5.34684	-5.72818	-5.82678	-5.68709	-5.74597	-5.96567	-6.08964	-5.85515	-5.81977	-5.73263	-5.83845	-5.39598	-6.06547	-5.4026	-5.8539	-5.5293	-5.91959	-5.43661	-5.0857	-5.78542	-5.09691	-5.67265	-6.17738	-5.802	-5.8259	-6.14569	-5.5982	-6.81583	-5.88152	-5.95849	-5.92404	-5.93219	-5.91254	-5.90846	-6.10122	-5.53112	-5.83974	-5.77212	-5.55811	-5.84514	-5.83261	-5.98579	-6.13805	-6.03299	-6.10407	-6.2789	-5.93759	-6.28178	-6.01591	-6.13162	-5.99469	-6.00886	-6.24607	-5.71962	-6.05107	-6.12306	-6.06019	-6.06577	-6.00424	-5.95239	-6.30642	-6.13113	-5.99243	-6.23344	-6.05682	-6.21103	-6.30124	-5.84273	-6.25262	-6.18352	-5.49645	-6.45258	-5.72653	-5.81526	-5.35635	-5.79477	-5.56994	-5.50582	-5.46459	-5.15201	-5.54809	-5.04257	-5.14204	-5.56288	-5.36833	-5.51599	-5.50627	-5.493	-5.71262	-5.83962
4050	3zm9	3.8e-08	2	-7.42022	-8.24963	-8.66521	-8.08526	-7.71223	-7.27886	-7.15843	-6.89672	-7.026	-6.79274	-6.80093	-7.00233	-6.86548	-6.46758	-6.47674	-6.45746	-6.46621	-6.55471	-6.47933	-8.01994	-6.95991	-7.83055	-7.93598	-7.59657	-7.85368	-8.56341	-7.28508	-6.70307	-8.67444	-7.63635	-8.77595	-7.81687	-7.11505	-7.39808	-8.26471	-7.8008	-8.02513	-7.87401	-8.51766	-9.08441	-8.71951	-8.35934	-9.33418	-9.45354	-9.25199	-8.63959	-8.16757	-9.08304	-7.43549	-7.95255	-7.74629	-8.03723	-8.7551	-6.60841	-9.22621	-10.1251	-9.24935	-8.35129	-7.9025	-7.99578	-8.54931	-7.89233	-7.7228	-8.58648	-9.03216	-5.42894	-9.20821	-8.35295	-7.08616	-8.04174	-7.77656	-8.1817	-9.03844	-8.87298	-7.13785	-8.39516	-8.74995	-7.63419	-8.18367	-7.51199	-7.48927	-7.4234	-8.30566	-8.90419	-7.25572	-8.08375	-8.11111	-7.47844	-7.30401	-9.50172	-8.244	-7.82564	-7.4468	-7.76273	-8.72575	-7.59901	-7.08775	-8.28088	-7.87139	-6.92241	-9.63967	-8.19562	-7.13836	-7.54312	-7.68701	-7.66595	-8.22754	-8.16356	-7.9829	-7.97065	-7.44172	-7.94345	-7.52124	-7.96096	-6.83636	-7.9692	-7.74825	-6.86578	-7.17442	-7.2566	-6.83421	-8.3482	-7.51624	-7.35326	-6.96257	-6.3139	-7.87482	-7.16352	-6.33466	-7.58097	-7.57942	-7.12485	-6.68972	-7.15145	-6.79818	-7.29537	-7.26947	-7.1342	-7.72855	-7.95381	-6.62775	-7.55881	-7.09564	-7.31019	-7.19961	-6.86444	-7.54771	-6.43717	-7.10265	-7.68563	-7.44145	-7.66996	-7.52944	-6.30481	-7.33845	-7.64424	-7.40512	-7.38442	-7.37306	-7.29736	-7.35218	-7.60545	-6.32841	-7.37744	-6.59321	-6.81818	-6.06005	-6.85626	-6.976	-7.89723	-7.84871	-6.48862	-7.22935	-7.90122	-7.22263	-7.582	-7.2974	-7.09059	-5.69001	-8.32997	-7.18817	-8.16173	-7.68445	-7.86893	-7.26487	-7.28608	-6.7944	-6.00243	-7.0413	-7.17617	-7.80429	-7.74117	-6.77248	-7.62472	-6.97553	-7.00807	-6.50045	-6.97279	-7.52154	-6.94316	-7.14199	-7.16094	-7.98167	-7.26956	-7.4401	-7.39501	-7.4899	-6.87506	-7.697	-6.73992	-7.24924	-7.18389	-6.87975	-7.10597	-7.88497	-7.75311	-7.4032	-7.28307	-6.61559	-7.47739	-7.85454	-8.03524	-7.2112	-7.45157	-7.47529	-7.68805	-7.08703	-7.67593	-7.73212	-7.47578	-7.30385	-7.00765	-7.14913	-6.96241	-7.20918	-7.47186	-6.99851	-7.32472	-6.64359	-6.99988	-6.45213	-7.63273	-6.5304	-6.3616	-6.30541	-7.06354	-6.62665	-7.37043	-6.84786	-6.48577	-6.73535	-6.58264	-7.10413	-6.76886	-7.46792	-7.32403	-7.38895	-7.10852	-7.1109	-6.62762	-6.92828	-6.58804	-6.62304	-6.59875	-6.90212	-6.474	-6.58679	-6.63939	-6.39966	-6.85759	-6.70522	-6.7817	-6.5226	-6.29277	-6.61301	-6.74373	-6.74094	-6.54367	-6.35331	-6.81047	-6.97051	-6.59694	-6.64455	-6.21219	-6.13293	-6.51817	-5.7714	-6.40129	-6.14978	-6.36877	-6.83427	-6.45668	-6.73128	-7.11219	-6.30614	-6.76105	-6.95497	-6.71459	-6.60865	-7.45763	-8.05849	-7.008	-6.29665	-6.44751	-6.46592	-6.32777	-6.51596	-6.44882	-7.02329	-6.9144	-6.55709	-6.61406	-6.98241	-6.86921	-6.66399	-7.13955	-6.43021	-6.61859	-6.84248	-6.88678	-6.667	-6.38703	-6.93076	-6.63322	-7.24647	-6.5356	-7.27915	-6.65497	-6.86904	-6.58008	-6.64241	-6.79236	-6.63442	-6.69083	-6.62619	-6.38245	-6.6093	-6.38498	-6.69068	-6.6223	-6.27359	-6.75391	-6.47171	-6.01197	-7.26807	-8.74343	-7.95688	-8.19826	-8.12233	-7.86492	-7.41614	-7.1458	-7.63708	-7.23779	-7.33132	-7.6744	-7.19713	-7.36676	-6.71291	-7.14174	-6.99834	-7.07903	-8.36999
4051	4i89	4.07e-07	2	-6.39041	-5.11385	-4.51818	-4.6337	-4.95419	-4.62279	-5.11586	-4.89215	-4.84719	-5.00054	-4.9796	-5.40576	-5.35369	-4.16938	-4.55008	-4.44257	-4.35901	-4.10362	-5.8409	-4.79654	-5.50044	-4.2569	-4.27504	-4.41072	-4.5917	-4.79999	-4.90782	-5.66104	-3.70011	-5.02287	-4.68601	-5.22755	-4.75105	-3.64609	-4.82505	-4.23742	-3.86459	-4.43287	-5.21633	-3.69704	-3.78821	-3.18335	-3.48267	-5.2598	-4.23847	-3.71306	-3.56235	-3.60403	-3.79831	-3.82691	-4.38948	-3.81438	-6.80091	-5.42407	-4.28347	-4.28668	-3.49193	-4.02318	-3.63255	-4.39325	-4.58501	-4.78647	-3.6978	-4.46061	-4.40668	-2.04188	-4.24164	-5.10105	-5.64838	-4.28088	-3.75148	-4.13998	-4.16099	-3.56821	-4.97829	-5.18144	-5.65428	-5.48448	-4.90744	-4.38257	-4.79015	-6.72579	-4.79548	-4.75004	-4.7329	-4.27603	-4.87012	-5.01504	-4.54797	-3.63658	-4.36563	-5.69548	-5.02618	-4.77652	-4.65281	-4.71149	-5.15844	-6.24438	-3.81132	-5.36215	-5.85425	-5.5781	-4.73603	-4.83823	-4.52812	-4.31939	-4.0171	-4.91161	-4.2247	-5.16419	-4.26435	-4.19685	-4.16956	-5.63745	-4.1098	-3.82009	-4.2537	-4.34671	-5.54637	-5.28996	-4.63716	-3.75312	-4.58441	-3.19083	-4.68408	-4.34488	-4.03341	-6.19895	-4.36679	-5.16375	-4.30195	-4.31942	-4.89637	-4.93364	-6.55009	-5.25908	-5.56803	-4.91702	-5.30586	-4.94289	-5.30399	-5.00345	-5.20307	-5.28519	-3.8612	-4.09153	-3.9308	-4.8843	-3.13385	-6.34433	-3.77358	-5.71152	-4.19546	-5.16802	-3.05804	-4.27989	-4.81024	-6.9155	-6.81796	-4.47084	-4.7265	-3.48966	-5.56684	-4.95999	-4.85365	-4.17023	-6.62081	-5.87891	-4.89904	-5.28475	-4.2423	-5.85429	-4.5315	-4.8732	-5.47448	-5.71216	-6.70948	-7.05647	-6.47863	-6.005	-7.03361	-3.83727	-5.88906	-3.89553	-2.89019	-5.86163	-6.33602	-5.89022	-4.64677	-3.41865	-4.5621	-6.42237	-2.19646	-4.74924	-5.82212	-5.09821	-4.53621	-4.57876	-4.47695	-5.99261	-5.024	-5.81779	-5.39943	-6.01869	-5.03658	-6.6518	-4.15323	-3.84516	-5.43601	-6.60654	-4.36064	-5.72488	-4.93905	-5.68799	-4.62372	-5.51495	-5.50909	-4.81821	-6.73035	-6.32273	-4.8196	-4.56872	-5.71111	-5.80163	-7.3375	-4.05845	-5.5918	-7.03993	-5.34356	-4.35594	-5.43894	-5.55309	-5.57227	-5.4803	-4.42004	-5.29775	-4.51868	-4.38534	-4.35128	-5.95113	-6.56814	-5.44584	-5.91024	-4.28448	-5.88935	-4.80146	-4.61048	-3.83427	-4.91578	-5.26581	-4.31619	-4.25043	-5.573	-4.42999	-4.96323	-5.35285	-6.83332	-5.09237	-5.0932	-6.34199	-5.52572	-5.10544	-5.63247	-5.32493	-6.11637	-5.79551	-4.85544	-6.03435	-4.51113	-5.36023	-5.86006	-5.51531	-4.57775	-5.26075	-5.61558	-5.21511	-4.78695	-5.27496	-5.22981	-5.1652	-5.28155	-6.18599	-5.41049	-6.28109	-4.02464	-5.87123	-5.37937	-5.87116	-5.71726	-6.2824	-4.15823	-4.62725	-5.33466	-5.43544	-5.70046	-6.77676	-6.43278	-4.80257	-6.1171	-4.82579	-6.23212	-5.17749	-5.84184	-5.14106	-5.69865	-6.37295	-5.76499	-4.75874	-5.29851	-6.64104	-5.41857	-4.70114	-4.9919	-5.3917	-5.4627	-5.47332	-5.91998	-5.58288	-6.13241	-6.05142	-6.27252	-6.07773	-6.19981	-5.52933	-4.59193	-5.29472	-6.47126	-6.09441	-5.66247	-5.82206	-5.70247	-5.09307	-5.18022	-5.16281	-5.13222	-5.61115	-6.0082	-5.46381	-4.66656	-5.05747	-5.71593	-5.45908	-5.37584	-4.76987	-4.53824	-5.08559	-3.7963	-5.16558	-5.01169	-4.45397	-5.02442	-5.39287	-5.98314	-5.36177	-5.40784	-6.04786	-5.0756	-5.65921	-4.72577	-5.2358	-5.24747	-5.35807	-4.4507
4052	4hfp	4.2e-08	2	-7.37675	-6.97315	-7.44292	-7.26493	-7.62901	-7.4341	-7.18415	-7.13577	-6.77762	-6.57018	-6.58866	-6.30196	-6.25585	-6.21532	-6.35543	-6.39077	-6.4502	-6.21626	-6.25121	-7.31126	-7.45432	-6.84341	-7.05576	-7.72524	-7.67881	-7.06135	-7.54343	-7.11678	-7.47022	-7.4856	-6.877	-6.68256	-5.67769	-5.39219	-7.37745	-7.8001	-8.39149	-6.82127	-7.41228	-6.36899	-7.19093	-7.00974	-7.40524	-6.62474	-7.05703	-7.05664	-6.54459	-8.07824	-7.80926	-7.21593	-7.51119	-7.18566	-7.4623	-6.74102	-6.88478	-6.7085	-7.74898	-8.22154	-8.12597	-6.41068	-7.23247	-6.74247	-7.33295	-7.5268	-7.47566	-5.78382	-7.65723	-7.40262	-8.46467	-7.73673	-7.62458	-7.84137	-7.15234	-6.80432	-7.36644	-7.60147	-6.89504	-5.48599	-7.55791	-7.45391	-7.66892	-6.344	-7.3284	-7.1868	-7.12446	-6.41009	-7.25175	-7.85682	-7.41704	-7.13041	-7.50999	-6.02091	-6.68925	-7.58986	-7.23162	-7.34547	-6.66422	-6.30521	-6.5739	-7.61547	-6.58947	-7.83642	-7.59403	-7.29609	-6.15428	-7.61797	-7.67984	-7.36326	-5.95643	-7.69198	-6.27549	-6.98037	-7.34139	-6.36847	-6.15448	-6.84978	-5.80648	-6.93246	-7.67897	-7.01894	-6.53426	-6.57835	-6.78479	-6.40888	-6.60011	-6.50163	-6.87964	-7.7443	-6.39106	-6.48027	-6.9945	-7.06902	-6.60646	-6.83899	-7.69925	-6.10954	-7.55406	-6.62558	-7.25986	-6.34156	-7.57758	-7.09765	-6.42352	-8.36263	-8.02401	-6.50502	-7.84868	-7.49002	-5.79183	-5.89561	-6.32776	-6.29267	-6.44728	-6.24216	-7.01771	-7.39944	-6.59139	-5.62403	-6.89764	-6.69475	-6.74173	-7.16235	-6.41042	-6.63236	-5.94284	-6.87437	-7.17889	-6.6403	-6.67258	-6.98372	-6.01149	-6.99492	-6.63453	-5.24277	-7.05499	-6.02782	-6.95936	-6.80038	-6.47246	-6.55039	-6.86841	-5.91076	-7.27518	-6.94332	-6.68741	-6.38797	-7.49818	-5.90909	-6.43871	-7.93223	-7.6377	-7.35551	-6.79314	-6.6869	-8.07634	-7.18572	-6.18924	-6.05703	-6.6269	-6.32593	-6.16152	-6.35437	-7.78223	-6.91626	-6.7909	-6.37296	-6.19388	-6.25475	-7.06998	-7.93426	-5.55943	-6.46493	-5.10168	-6.11464	-5.16021	-6.72684	-6.90156	-6.36094	-5.46002	-6.35242	-6.93606	-6.11148	-6.90609	-6.21897	-6.00296	-5.95363	-6.85378	-6.76845	-6.76888	-6.98548	-5.36116	-5.971	-6.78344	-6.67023	-7.26915	-6.71014	-6.51342	-7.05309	-6.41463	-6.5976	-6.94519	-6.57462	-7.23126	-6.64432	-5.09331	-6.18494	-6.56211	-6.20317	-6.21441	-6.42308	-6.72076	-6.4331	-5.74848	-6.01882	-6.86028	-6.43387	-5.9423	-7.50718	-5.78538	-5.64701	-6.17174	-6.93778	-6.53218	-6.27514	-8.00366	-6.66228	-6.80795	-6.63927	-6.44664	-6.10916	-6.66676	-6.54656	-6.28638	-6.43648	-6.32924	-6.19875	-7.18862	-5.65917	-6.27952	-6.80428	-7.61694	-5.91655	-7.45796	-6.84176	-7.16269	-6.23772	-6.00337	-5.97691	-6.97878	-6.75338	-6.13714	-6.20575	-7.02209	-6.55356	-6.56875	-6.68747	-5.71305	-6.30447	-6.811	-6.66391	-6.96359	-6.47221	-6.72716	-6.52597	-6.87449	-6.6578	-6.82387	-6.77828	-6.49382	-6.94412	-6.67401	-6.08605	-6.73812	-6.6656	-6.36699	-7.23	-6.27806	-6.65523	-6.76465	-5.98587	-6.31381	-6.54397	-7.04444	-6.29005	-6.403	-7.03442	-7.55566	-7.08941	-6.98303	-6.67049	-6.79075	-6.29432	-6.05075	-6.2536	-6.62008	-6.47861	-6.25249	-7.08443	-7.01704	-6.64117	-5.97647	-6.26548	-6.39316	-5.94077	-6.73713	-7.0407	-7.39524	-6.3889	-6.97341	-6.73189	-6.92071	-6.60124	-6.45526	-7.07394	-6.69354	-6.17733	-6.72614	-6.36916	-6.56379	-6.48806	-6.7788	-7.42777	-7.1757
4053	4gu9	4.3e-05	2	-4.36653	-6.34054	-6.25851	-5.80633	-5.7046	-5.52075	-5.6713	-5.70314	-5.91139	-5.81839	-6.15891	-5.89364	-5.97007	-6.19363	-6.32361	-6.33118	-6.35443	-6.399	-6.2756	-5.9873	-6.97163	-6.5113	-6.24877	-5.30028	-6.43119	-5.73146	-5.86091	-6.59522	-5.66474	-5.91498	-6.04928	-6.52074	-4.65519	-5.66567	-6.02451	-6.41548	-6.23858	-6.32687	-6.00747	-6.07292	-6.19943	-5.64374	-6.18693	-6.34388	-6.27713	-6.93026	-6.73053	-6.00757	-5.50827	-6.35778	-7.35467	-6.51387	-6.08612	-6.88665	-6.1322	-6.84561	-6.12749	-5.12481	-5.68896	-5.67824	-6.26747	-4.9988	-6.14256	-7.15854	-5.14977	-5.63666	-6.11908	-6.52637	-6.35416	-5.56881	-6.16665	-6.67445	-5.40906	-5.68275	-6.07148	-6.70907	-6.51912	-6.04387	-6.82413	-5.97259	-6.67962	-6.01642	-5.29539	-5.66159	-6.10717	-4.70965	-5.95576	-5.13374	-6.32715	-5.49481	-5.60719	-5.14472	-5.92234	-6.98701	-5.92799	-6.27155	-6.49647	-3.80123	-5.15993	-6.20063	-6.39941	-5.75194	-5.93191	-4.95746	-5.46828	-5.68919	-5.79872	-5.79833	-6.08279	-5.75536	-5.27358	-5.46291	-6.18653	-5.32096	-5.35925	-6.62666	-5.68885	-5.34898	-6.05435	-6.34738	-5.51506	-6.14149	-5.53253	-5.91367	-5.30907	-5.39263	-5.24158	-5.9383	-5.48217	-5.3196	-5.54928	-5.65975	-4.89648	-5.84091	-6.1588	-5.35322	-6.48383	-6.51329	-4.80832	-5.89039	-5.99618	-5.6785	-6.05055	-5.46909	-5.82055	-5.39927	-5.6271	-5.60775	-5.10685	-4.92016	-6.0861	-6.57688	-5.61677	-5.8596	-5.50793	-5.88129	-5.29551	-5.76107	-6.19855	-5.67736	-6.11281	-6.07591	-5.45511	-5.89107	-5.74597	-5.86769	-6.49038	-5.79753	-6.12257	-5.62583	-6.0716	-6.07212	-6.08716	-5.98655	-5.57005	-5.60574	-4.86798	-6.10374	-6.14549	-6.62106	-6.10366	-5.83102	-6.09139	-5.83728	-5.76397	-5.75193	-5.17088	-5.68624	-5.87921	-5.92294	-6.01045	-5.80673	-5.25486	-6.23972	-6.01535	-5.99346	-5.22341	-5.95424	-6.13701	-6.16798	-6.03842	-5.38965	-5.41723	-5.82484	-6.15523	-6.44973	-5.8618	-5.16079	-5.84515	-5.92792	-5.46689	-4.77599	-5.49781	-5.95982	-5.41386	-5.64873	-6.58558	-5.67834	-5.95627	-5.25929	-5.7651	-5.13009	-6.36808	-6.23766	-5.38063	-5.41825	-6.217	-7.08157	-6.07734	-6.56865	-6.82619	-6.30968	-6.07147	-6.18199	-5.67803	-6.56055	-6.17027	-6.69821	-5.6724	-6.12362	-5.77778	-6.01239	-6.26244	-5.83994	-6.14398	-6.05094	-6.03826	-5.81929	-5.7764	-5.97806	-6.10288	-6.15401	-5.86887	-6.0998	-6.08612	-5.88053	-5.75959	-6.25868	-6.6907	-6.11686	-6.53204	-6.1492	-6.44117	-6.16343	-6.70405	-6.45211	-6.76087	-6.54261	-6.42736	-6.29434	-6.16546	-6.19871	-6.33524	-6.09133	-6.70369	-6.57955	-6.47872	-6.49786	-6.30524	-6.64802	-6.54343	-6.404	-6.24063	-6.25754	-5.73599	-6.29177	-5.6437	-6.27955	-6.07604	-6.31704	-5.77907	-5.83945	-6.75195	-5.7148	-6.40566	-6.65882	-6.39949	-6.2839	-6.72719	-6.02758	-7.34	-6.52998	-6.37658	-6.62024	-7.2764	-6.38034	-6.39712	-6.62562	-7.19608	-6.62113	-6.69585	-6.48509	-7.04792	-6.51727	-6.54745	-6.55903	-6.36523	-6.45671	-6.79925	-6.52381	-6.66131	-6.68364	-6.8956	-6.65063	-6.44815	-6.60387	-6.95412	-6.4723	-6.51284	-6.23622	-6.25632	-6.23193	-6.17974	-6.50172	-6.44741	-6.23947	-6.41854	-6.40687	-6.64788	-6.49374	-6.18136	-6.40123	-6.34622	-5.6559	-5.59116	-6.29902	-5.60279	-5.78648	-5.69439	-5.52606	-5.59061	-5.5055	-5.69457	-5.58612	-5.3066	-5.86562	-6.17554	-5.99721	-6.45568	-6.09361	-6.88636	-6.72977	-5.79696
4054	4gu6	4.4e-08	2	-7.35655	-8.33014	-8.35197	-8.08175	-8.62983	-8.26521	-7.92784	-7.73751	-7.69724	-7.56845	-7.14684	-7.20382	-7.09942	-6.78265	-6.81631	-6.79118	-6.77013	-6.76784	-6.75751	-8.3331	-7.64048	-7.78806	-5.67357	-8.10917	-9.35773	-8.73648	-6.27179	-8.81883	-7.78806	-8.36317	-7.8484	-7.26502	-8.3422	-7.52522	-7.37546	-7.71001	-8.16459	-7.96374	-7.92561	-8.54292	-7.50879	-7.66235	-7.53742	-9.23333	-7.77333	-7.6013	-6.54364	-7.81092	-6.79369	-8.32243	-7.5164	-8.14088	-7.32206	-8.18604	-8.50852	-7.84607	-7.65902	-7.22246	-7.05664	-6.50404	-7.01459	-8.0018	-6.46972	-7.84766	-7.33996	-7.12456	-5.58583	-7.16076	-7.91067	-6.3622	-8.68393	-7.6052	-8.26975	-7.14412	-8.50332	-6.46829	-6.86234	-7.81359	-7.29492	-7.39259	-7.4245	-8.24032	-8.30091	-6.99807	-7.09459	-6.77587	-9.90477	-8.20695	-7.34224	-7.23693	-8.2758	-5.96487	-6.87124	-7.79557	-6.34483	-7.17113	-7.23394	-6.99654	-6.81829	-8.85692	-6.88638	-8.09312	-8.96339	-7.14239	-8.16565	-7.22159	-9.18739	-8.81377	-7.93354	-6.7633	-6.01041	-5.52884	-6.76416	-7.52904	-6.32313	-7.36556	-8.14931	-7.68186	-7.26824	-7.35229	-7.20219	-8.03268	-7.01637	-7.95301	-7.09651	-7.30083	-4.99464	-8.66094	-7.05323	-6.91656	-6.39934	-7.2368	-6.88396	-7.98849	-7.67775	-7.81521	-8.47561	-7.70217	-8.37415	-8.29297	-8.06875	-6.87078	-7.04891	-7.64183	-8.70164	-8.90489	-8.0219	-7.94808	-6.69382	-7.71418	-7.45491	-7.83479	-7.79417	-7.27966	-8.0154	-7.78899	-7.97838	-8.23731	-7.7161	-7.50144	-7.23305	-8.24074	-7.155	-7.87177	-7.86214	-8.19921	-7.78076	-8.47554	-8.5559	-5.87063	-6.48008	-7.24655	-8.96104	-7.74589	-7.13852	-7.07712	-6.45384	-8.02349	-8.21651	-8.44702	-6.99462	-7.96234	-8.42357	-7.38598	-7.8064	-6.32032	-7.82726	-7.72082	-7.43971	-5.74623	-7.85959	-8.45583	-7.58353	-6.86314	-6.91387	-7.52007	-7.06535	-6.54996	-8.56843	-7.01123	-7.20515	-7.55665	-7.60726	-7.74106	-7.86425	-7.41789	-8.15255	-8.07972	-8.01027	-7.29133	-7.89973	-8.46826	-7.83537	-7.4568	-6.65112	-6.94012	-6.82515	-8.14218	-6.4832	-7.73418	-7.79686	-6.76963	-7.5616	-7.19686	-7.18753	-7.9086	-7.52459	-7.09372	-7.97751	-7.44607	-7.25628	-7.71557	-7.50977	-6.88912	-7.56105	-7.53419	-7.15171	-7.12682	-6.19241	-6.96932	-6.57703	-7.41879	-6.90754	-6.4017	-7.94542	-7.56295	-7.5284	-7.24696	-6.62007	-6.44433	-6.76836	-7.49733	-5.93818	-7.47442	-7.62228	-6.5712	-6.82895	-7.17869	-6.83176	-7.44877	-6.74972	-7.20617	-6.31831	-7.24558	-8.13404	-7.13089	-7.09777	-7.19341	-7.6651	-6.49446	-6.81977	-7.00149	-7.89665	-6.02277	-8.05403	-6.02894	-6.42307	-6.07565	-6.9544	-7.60305	-8.04164	-6.84565	-7.03085	-6.90389	-7.90875	-7.26353	-6.48469	-8.03549	-7.21289	-7.22827	-8.31027	-8.00843	-6.81406	-7.28806	-7.62081	-6.98576	-7.44959	-7.98964	-6.61148	-8.28859	-7.20787	-7.04343	-7.16619	-7.45338	-8.13162	-7.84271	-7.78654	-7.74625	-6.33909	-7.32457	-7.25306	-6.97364	-7.39457	-7.46333	-6.94274	-7.25868	-6.69608	-6.94241	-7.15702	-7.05388	-6.83592	-7.03809	-7.28768	-7.03413	-7.14779	-7.35221	-7.34884	-7.22126	-7.01283	-6.93203	-7.30855	-7.12281	-6.99693	-7.18606	-6.97103	-6.66629	-7.17397	-6.63	-6.45414	-7.02977	-6.69898	-6.94378	-6.76142	-6.04172	-7.98504	-7.84173	-7.22612	-6.9675	-7.39098	-6.65616	-8.40034	-7.85881	-7.4332	-7.66929	-8.05626	-7.24847	-7.22669	-7.11782	-6.86624	-7.80993	-7.11895	-7.21698	-7.51804
4055	4i7j	0.00048	2	-3.31876	-4.89879	-4.82636	-4.83718	-4.91785	-4.86135	-4.93243	-4.81335	-5.01393	-4.91078	-5.24473	-5.74433	-5.83752	-5.77919	-5.91184	-5.99373	-6.08427	-6.1763	-6.15965	-4.83707	-4.45479	-3.81344	-3.70359	-3.92277	-4.94258	-4.03433	-3.28286	-4.71954	-3.83654	-3.2525	-3.91293	-4.394	-3.90767	-3.10585	-4.35799	-3.48296	-3.76905	-4.07469	-4.10822	-3.55468	-4.31019	-3.71567	-3.68878	-4.45656	-3.57708	-3.84577	-3.58224	-3.86518	-3.74598	-3.96385	-4.32618	-3.66919	-3.51993	-4.06677	-4.09947	-3.918	-3.53747	-3.95569	-3.81418	-3.39413	-4.01093	-3.80793	-3.5874	-4.40598	-3.83177	-2.9402	-4.07559	-4.03507	-4.58028	-3.6876	-4.34741	-3.99886	-4.15564	-4.0964	-4.09109	-4.02564	-3.01004	-2.81178	-4.52361	-4.05106	-4.83503	-4.11791	-3.98347	-4.17671	-4.34526	-3.85436	-4.45685	-4.04602	-4.11116	-4.55128	-4.14195	-4.01122	-3.65156	-4.77388	-3.08914	-4.44475	-3.94716	-4.4236	-4.12504	-4.3855	-3.89945	-4.87411	-4.06974	-4.21616	-3.80381	-3.45389	-4.01316	-3.80841	-4.0528	-3.6591	-3.75083	-3.82175	-4.21969	-3.71636	-3.8943	-4.28302	-3.40041	-3.81412	-4.64085	-4.26269	-4.67511	-3.93021	-4.19637	-4.61001	-4.5105	-4.5673	-3.42258	-4.69053	-5.22505	-4.4153	-3.9409	-4.18372	-4.43035	-4.62965	-4.36703	-4.35253	-4.42451	-4.38751	-4.40453	-4.10357	-4.2538	-4.01419	-3.76043	-4.05533	-4.49324	-4.35563	-4.8211	-4.49181	-3.62926	-4.1603	-4.75681	-4.25684	-4.73648	-4.77141	-4.58236	-4.72796	-4.88801	-4.42338	-4.52563	-4.6249	-4.79706	-4.43809	-4.38714	-4.95242	-4.89681	-4.32436	-4.3622	-4.02321	-4.22934	-4.3989	-4.35038	-3.88129	-4.3816	-4.16677	-3.69814	-4.54254	-4.59231	-4.58836	-4.59275	-4.93163	-3.77825	-3.93471	-4.99466	-3.98038	-4.10593	-4.39823	-3.85993	-4.20206	-4.29552	-4.16588	-3.98249	-4.79834	-3.86671	-4.66786	-4.17617	-4.20246	-3.92824	-4.40248	-4.49526	-4.93216	-5.48339	-5.38107	-5.42324	-5.25534	-5.47629	-5.48819	-4.82011	-4.74846	-5.25076	-4.81176	-5.0073	-5.22532	-4.86887	-5.1698	-4.92358	-5.12752	-5.36345	-5.3685	-4.81714	-5.44223	-5.16792	-5.23519	-5.63566	-5.77596	-5.54849	-5.00579	-5.55677	-5.46911	-5.62092	-5.2564	-5.34512	-5.40738	-5.34403	-5.57944	-5.64778	-6.14492	-5.09313	-4.99668	-4.76365	-4.90818	-5.02727	-4.73153	-4.6613	-5.12696	-5.32507	-5.02547	-5.31792	-5.26865	-5.12766	-4.92113	-5.28366	-5.40209	-5.3072	-5.54197	-4.84753	-5.26635	-4.68196	-5.16008	-5.45738	-5.40068	-5.64725	-5.42235	-5.48561	-5.53548	-5.75159	-5.76442	-5.55863	-5.9529	-5.61197	-5.71088	-5.76609	-5.48739	-5.57024	-5.29537	-5.70926	-5.10498	-5.57823	-5.5551	-5.88123	-6.01279	-5.72743	-5.67187	-5.56909	-5.80017	-5.08753	-6.0483	-5.3632	-5.8209	-5.38968	-5.85867	-5.29435	-4.93317	-5.66404	-4.82904	-5.62731	-6.09825	-5.76691	-5.78487	-5.99883	-5.48836	-6.69212	-5.84218	-5.9115	-5.85241	-5.63885	-5.84123	-5.86842	-6.05865	-5.5628	-5.86328	-5.76337	-5.5054	-5.82455	-5.86658	-5.93759	-6.07574	-6.01979	-6.1018	-6.2596	-5.92367	-6.27261	-5.97006	-6.11804	-5.98147	-5.94004	-6.18711	-5.34296	-6.01315	-6.04428	-6.00897	-6.03073	-5.92608	-5.92227	-6.29718	-6.07384	-5.92077	-6.19009	-5.99086	-6.17158	-6.19804	-5.79962	-6.21217	-6.15393	-5.48073	-3.5917	-3.62533	-3.66408	-3.57871	-3.78203	-3.63409	-4.09614	-4.14649	-3.83062	-3.9505	-4.74773	-5.00594	-4.56973	-4.7463	-5.0939	-5.3515	-5.48701	-5.46747	-3.3829
4056	4bj8	5.13e-09	16	-8.28988	-7.12833	-7.7293	-8.49202	-7.78947	-8.47591	-7.99508	-7.69596	-8.02955	-6.94858	-6.89531	-6.81743	-6.69866	-7.14883	-6.44956	-6.41713	-6.40429	-6.44926	-6.81298	-7.75797	-11.6893	-9.65735	-8.70519	-10.0069	-8.27346	-9.47681	-9.38296	-9.66324	-9.12884	-8.43108	-9.10175	-9.93107	-8.87577	-9.58842	-9.24556	-8.72238	-9.81481	-8.22028	-9.19651	-9.71752	-9.4672	-9.23916	-9.50168	-9.22055	-9.95794	-10.7148	-11.4272	-10.4717	-9.84773	-10.1978	-10.5392	-9.8233	-10.8445	-10.0569	-11.2706	-11.6539	-11.1007	-12.7081	-11.502	-10.3044	-10.6574	-12.9007	-10.3538	-9.829	-11.4793	-8.63279	-7.18845	-10.8589	-12.7903	-13.884	-9.54945	-9.90716	-9.34524	-11.0359	-11.018	-10.7866	-8.93263	-11.4108	-8.93316	-9.7093	-11.2496	-12.6089	-9.75534	-9.13752	-10.9842	-9.8301	-8.19722	-9.86656	-8.35917	-9.47291	-8.3376	-10.2703	-10.4009	-10.0201	-10.9508	-9.56569	-11.2393	-10.8094	-11.2821	-10.1845	-12.4025	-11.1606	-10.331	-9.73106	-12.048	-11.5712	-8.74088	-12.5313	-8.80621	-10.665	-11.6956	-8.57709	-8.71	-9.708	-8.33488	-9.31109	-10.3782	-12.725	-10.5697	-11.0843	-8.27637	-9.87886	-10.4458	-10.5456	-10.285	-7.59994	-14.108	-8.93599	-8.7265	-8.04803	-8.37875	-7.91227	-9.60242	-10.4335	-9.13465	-7.95041	-10.9877	-9.14482	-9.47624	-8.30362	-13.1631	-9.26049	-11.9101	-10.4058	-10.6862	-9.87565	-9.43597	-10.3611	-9.44091	-9.8835	-9.3159	-7.85909	-8.25995	-8.21511	-9.27746	-8.59436	-7.43209	-10.5977	-9.01072	-8.45355	-8.13559	-8.4242	-9.15196	-9.05867	-7.17058	-7.57823	-7.13823	-6.71671	-6.73881	-7.59163	-7.9965	-8.23045	-7.43452	-8.50322	-7.97008	-8.853	-9.30403	-7.67113	-8.62507	-8.03901	-7.84684	-6.86249	-8.46644	-8.30119	-8.2119	-7.93024	-9.09734	-8.65752	-7.88852	-8.40843	-8.50204	-8.72489	-7.89988	-8.06846	-8.53192	-7.68773	-7.23884	-6.72856	-7.75451	-8.52275	-7.02312	-8.50781	-8.4055	-8.86695	-7.74469	-7.37486	-8.23289	-9.02823	-8.15939	-8.62653	-8.26575	-9.81316	-8.15392	-6.96101	-8.45826	-7.65967	-7.98543	-8.68891	-9.29213	-8.0047	-8.51288	-7.5188	-7.31248	-7.58251	-8.34026	-8.02726	-6.96172	-7.86494	-8.30173	-7.93138	-6.79053	-7.62768	-8.03571	-6.70286	-8.25424	-7.23858	-8.57669	-7.76933	-9.15909	-8.75727	-8.0851	-7.96039	-8.83951	-7.86999	-7.94596	-7.88797	-7.56684	-7.8597	-8.02465	-7.43488	-7.80035	-7.68318	-8.87829	-7.43456	-7.86526	-7.2899	-8.53629	-7.75133	-7.4405	-8.09883	-6.79496	-7.05188	-7.09118	-6.78552	-6.85359	-6.62206	-7.59472	-6.81384	-6.74536	-7.93442	-6.64712	-6.4256	-6.97223	-7.18469	-6.67615	-7.70168	-6.96192	-7.56961	-7.32718	-6.6986	-7.16588	-7.1749	-7.01722	-7.13453	-7.237	-6.3429	-6.48473	-6.19554	-6.72773	-6.61225	-7.549	-7.61822	-6.85933	-7.63279	-7.14216	-7.03798	-7.09279	-6.62372	-7.34004	-6.88786	-8.04777	-7.72449	-6.37127	-6.65237	-7.47815	-6.70951	-6.23335	-6.91565	-7.95893	-7.67719	-7.33497	-6.53746	-7.29915	-6.64889	-6.84962	-6.71746	-6.64504	-6.69052	-6.71343	-6.22297	-6.76248	-6.69078	-6.51557	-6.40596	-7.49808	-6.88193	-6.74482	-7.36073	-8.73633	-7.55864	-7.39517	-6.9348	-7.24858	-7.44623	-7.44472	-6.85759	-7.6721	-7.33586	-7.74702	-7.83368	-7.16658	-7.74273	-7.26407	-7.43056	-9.39357	-10.7566	-10.8549	-11.5318	-11.7764	-11.0486	-10.3589	-9.91444	-8.94189	-8.98492	-9.45824	-8.9019	-9.04626	-8.18491	-7.76263	-7.69073	-7.68328	-7.76199	-11.4496
4057	4e+70	5.26e-06	2	-5.27901	-5.59221	-5.26878	-5.3135	-5.38026	-5.53288	-5.44961	-5.48156	-5.62713	-5.61115	-5.85478	-6.14652	-6.20763	-6.17655	-6.15232	-6.15928	-6.20313	-6.31761	-6.17266	-5.42291	-6.00622	-5.49533	-4.92254	-5.5938	-5.928	-5.32081	-5.59392	-5.60789	-5.47749	-4.30373	-5.39546	-5.69385	-5.30478	-4.94295	-5.20152	-5.44531	-5.281	-5.01501	-6.0257	-4.27284	-5.26248	-4.72614	-5.07856	-5.31572	-4.54433	-4.47697	-5.09141	-5.22643	-4.74937	-5.20913	-5.49617	-5.32958	-4.93949	-6.52794	-5.21004	-5.62284	-5.26941	-6.02563	-5.7877	-5.48989	-5.84071	-5.5401	-5.63026	-5.74856	-5.34083	-5.36628	-6.55678	-6.09514	-6.19533	-5.98453	-4.76375	-5.92492	-6.10114	-5.51306	-5.55162	-5.39717	-5.53644	-5.15877	-5.1272	-5.37657	-6.22007	-7.09154	-5.44596	-5.31211	-5.68599	-5.68213	-5.52059	-5.34275	-5.40491	-5.68611	-5.23174	-5.55232	-5.93825	-5.82906	-5.55951	-6.06494	-5.46349	-5.68799	-5.44475	-5.64796	-5.85285	-6.29506	-5.78814	-5.55687	-6.37248	-5.18202	-5.86787	-5.25914	-6.01483	-6.27536	-5.14376	-4.92243	-6.06761	-5.07884	-4.55372	-5.54411	-5.67282	-4.8332	-5.88035	-5.20663	-5.54872	-5.48874	-5.60212	-5.22764	-5.6477	-4.95321	-5.74157	-5.82682	-5.49172	-5.9091	-4.96413	-5.49962	-5.15702	-5.90717	-6.03676	-4.94591	-6.6836	-5.52754	-5.71159	-4.2818	-5.1788	-5.12611	-5.50786	-5.48318	-5.75738	-5.30527	-6.30379	-5.56785	-5.10143	-4.81601	-5.7401	-6.08049	-5.18073	-6.01212	-5.90375	-5.57831	-5.05344	-5.52156	-5.78494	-5.48993	-5.40254	-5.6044	-5.01405	-5.64341	-5.05929	-5.409	-4.76671	-5.13161	-5.24213	-5.18494	-5.85905	-3.89045	-5.74716	-5.27467	-5.27069	-4.83504	-4.17941	-5.18313	-4.86673	-4.85574	-4.39603	-5.11127	-6.55167	-5.18958	-5.74227	-5.27688	-5.18189	-6.16473	-4.96996	-5.57992	-5.74148	-4.97949	-5.54711	-5.23999	-5.5386	-5.52319	-5.08796	-5.32529	-5.36252	-5.56953	-6.05169	-4.75048	-6.72003	-5.50005	-6.27156	-5.77189	-6.34339	-5.82165	-6.45914	-5.18855	-5.95404	-6.17903	-6.19921	-6.04217	-6.66332	-6.02168	-6.37829	-5.96835	-5.52421	-6.62227	-6.36542	-6.59226	-5.92786	-6.40254	-6.24849	-6.77354	-6.66675	-6.94561	-6.68893	-5.71902	-6.36682	-6.31273	-5.94006	-6.17918	-6.51965	-6.7337	-5.88909	-5.18189	-5.61139	-5.96315	-5.71275	-5.48687	-6.19984	-5.73702	-6.03423	-6.4012	-6.02906	-6.33951	-5.92221	-6.0471	-6.22037	-6.09664	-6.04606	-6.19384	-6.30396	-6.64585	-6.19125	-6.36076	-6.54496	-6.20507	-5.96325	-5.77258	-6.5044	-5.89974	-5.91795	-6.07767	-6.08609	-6.2123	-5.83898	-6.4243	-6.19959	-6.00226	-6.03358	-5.79679	-6.33698	-5.93988	-6.34612	-5.98818	-6.0827	-6.36494	-6.33673	-6.41558	-5.95158	-6.31829	-5.56962	-6.12498	-5.28928	-6.25905	-5.7687	-6.18652	-6.02532	-5.94627	-6.03816	-6.31074	-5.87949	-6.47846	-6.46549	-6.26421	-6.4856	-6.21395	-7.18117	-6.44089	-5.95274	-6.04244	-6.13609	-5.91297	-6.11709	-6.11516	-6.44369	-6.58924	-6.06819	-6.03649	-6.50096	-6.17372	-6.26101	-6.36507	-6.19037	-6.23831	-6.31863	-6.10935	-6.34236	-6.20885	-6.41016	-6.14024	-6.52798	-6.32139	-6.61093	-6.27307	-6.36105	-6.095	-6.08181	-5.98216	-6.01357	-6.27295	-6.13186	-5.88022	-6.14241	-6.13056	-6.37598	-6.23699	-5.84807	-6.3246	-6.13463	-5.51317	-5.08496	-5.21035	-5.61071	-5.72228	-5.7313	-5.22958	-5.41575	-5.5774	-4.36133	-5.48448	-5.73817	-6.34935	-5.53902	-6.30223	-5.97341	-6.30001	-6.33854	-6.31932	-5.35588
4058	4kfq	5.86e-09	2	-8.2321	-5.03096	-5.39709	-5.70339	-6.07513	-5.35241	-6.02669	-6.60574	-6.13685	-6.44459	-6.84432	-6.28757	-6.3532	-6.83698	-6.60212	-6.55756	-6.51435	-6.52273	-6.36809	-5.50541	-5.85679	-5.61808	-5.27235	-3.54137	-5.3063	-5.65133	-5.4402	-6.3488	-6.31673	-7.77451	-5.18917	-6.58122	-4.47375	-3.6994	-5.53995	-4.62846	-5.91598	-4.94181	-5.53155	-7.35526	-7.09048	-5.56537	-6.14311	-6.51789	-7.68721	-6.86262	-7.40497	-4.86423	-6.04526	-6.50295	-7.46983	-6.0704	-6.48141	-6.58461	-6.546	-6.87735	-8.45549	-7.5868	-6.99882	-6.12925	-7.23833	-3.85805	-6.20207	-7.69458	-6.50665	-6.55369	-7.72394	-7.58062	-8.86503	-6.46852	-7.94975	-6.0452	-6.56031	-6.42125	-7.74741	-6.17457	-7.03236	-7.27602	-5.88683	-5.50102	-7.29206	-6.96441	-6.89791	-7.11428	-6.32815	-7.10318	-5.50713	-6.73991	-6.92547	-7.92505	-5.73993	-6.10214	-6.49502	-6.14883	-4.0547	-5.18398	-6.03052	-4.32277	-6.83893	-5.38141	-6.92446	-5.0874	-5.10568	-5.52697	-5.88442	-5.23686	-4.66714	-5.53494	-5.84836	-5.3179	-6.07147	-5.96826	-6.3537	-3.74598	-4.85529	-6.03328	-5.45775	-5.30817	-5.73985	-4.41352	-5.22694	-6.01656	-6.29354	-5.82407	-4.82681	-5.22725	-5.15233	-6.48119	-5.6626	-8.19997	-6.72123	-6.26766	-7.18785	-7.19982	-6.83153	-6.61698	-6.15582	-6.0735	-5.93911	-4.98217	-5.66952	-6.4329	-5.13035	-5.98876	-7.38133	-7.14127	-8.88133	-6.34115	-4.96045	-4.89971	-6.10524	-6.89878	-6.34946	-5.38032	-5.18811	-6.11052	-6.11062	-6.67215	-5.80669	-6.18726	-5.55258	-6.48852	-7.12104	-6.73821	-5.63223	-5.40074	-5.54817	-6.06523	-5.9	-5.93595	-6.94288	-6.58504	-7.23948	-5.31553	-7.35811	-6.76759	-7.23298	-7.50854	-6.95464	-6.05484	-8.12172	-6.36236	-6.70418	-6.90615	-6.56965	-6.82921	-7.45289	-6.78378	-5.2457	-6.93018	-6.71744	-6.49778	-7.04656	-6.89296	-6.31142	-6.81677	-6.28988	-6.22642	-7.04369	-6.61144	-6.09063	-5.99059	-6.35577	-6.1226	-5.8853	-5.94005	-5.71782	-7.3858	-6.24735	-5.03551	-5.96236	-5.75012	-5.9046	-6.25866	-5.42253	-5.41276	-5.81788	-6.10651	-4.0412	-5.44064	-6.3823	-5.79744	-6.04729	-6.10644	-6.76952	-6.21366	-6.33052	-6.39459	-4.98034	-6.23919	-6.06864	-5.81635	-5.83472	-6.09227	-6.19669	-6.18469	-6.52733	-5.81237	-5.83962	-6.71164	-7.06195	-6.43241	-6.91492	-6.17147	-6.72967	-7.34094	-6.55424	-6.88641	-6.37084	-5.72838	-6.80754	-6.85492	-7.38861	-6.58428	-6.55052	-5.3072	-7.55224	-6.91214	-6.7216	-5.74898	-6.46632	-6.4304	-5.71087	-6.56657	-6.60547	-6.27365	-6.06978	-6.6414	-6.25775	-5.99768	-6.29475	-6.53077	-6.45052	-6.15046	-6.50685	-6.46903	-6.13679	-6.37656	-6.75877	-6.25462	-6.21757	-5.91948	-6.23246	-6.13707	-5.87089	-6.2305	-5.83545	-6.01439	-6.31625	-6.45471	-6.04962	-6.17874	-6.42546	-5.64156	-6.50513	-6.8047	-6.04531	-6.07026	-6.87703	-5.75267	-6.90701	-6.30388	-6.06541	-6.29289	-6.18267	-6.27261	-5.98641	-6.31269	-6.72864	-6.44872	-6.3593	-6.05799	-6.8186	-6.18643	-6.53957	-6.45526	-6.12065	-6.15722	-6.38728	-6.04767	-6.4716	-6.37812	-6.23412	-6.09606	-6.28123	-6.45547	-6.49499	-5.50419	-6.19424	-6.08826	-6.25458	-5.86245	-5.85907	-6.28652	-6.2262	-5.98554	-6.30638	-5.61465	-6.04617	-6.11077	-5.87917	-5.8166	-6.1017	-5.10828	-5.06865	-6.57422	-7.7157	-7.18586	-5.59348	-5.14666	-6.67144	-6.44801	-7.23968	-6.71223	-5.90416	-5.35364	-6.46923	-6.464	-6.26933	-6.26824	-6.50621	-5.95452	-6.47054
4059	4lvd	5.1e-05	2	-4.29243	-4.45128	-5.25197	-5.03044	-4.86104	-5.43747	-4.84627	-5.62298	-5.93763	-5.56887	-5.80834	-5.51553	-5.70353	-6.02619	-5.97378	-5.96282	-5.8577	-6.24568	-6.13341	-4.92616	-6.87654	-4.66189	-5.62552	-5.52476	-4.66691	-3.03614	-3.70803	-4.63124	-5.02944	-2.67995	-4.70938	-4.83337	-4.53686	-4.51758	-4.56803	-4.73178	-4.72316	-4.9329	-4.88245	-4.6075	-4.87472	-4.6528	-4.46476	-6.04848	-4.05627	-5.2946	-4.41384	-5.50924	-4.67319	-5.27595	-4.94316	-5.18819	-4.95921	-6.37298	-6.89591	-4.87532	-4.71401	-4.56322	-5.40951	-4.83759	-5.33597	-3.86507	-5.48775	-4.90316	-4.83939	-4.41269	-5.02095	-4.96445	-5.29394	-3.97573	-5.15671	-5.93585	-5.23353	-5.97533	-5.9458	-4.75985	-5.68663	-3.90641	-5.22488	-6.10108	-4.85902	-5.57336	-5.92592	-4.57641	-5.82375	-3.9749	-5.36203	-5.9463	-5.05621	-5.66995	-5.60307	-5.33914	-5.51235	-5.82273	-5.47077	-5.07475	-6.26045	-6.51711	-5.37774	-5.39692	-6.03341	-7.25581	-6.06713	-6.37751	-6.15197	-6.83196	-5.1505	-6.07338	-5.21786	-5.22813	-4.51995	-4.46309	-5.20698	-4.92369	-4.62408	-4.91214	-5.01804	-4.72727	-5.41631	-4.71284	-5.33267	-4.89609	-4.36771	-5.14713	-6.03105	-4.34465	-5.382	-6.29764	-6.08132	-4.57695	-5.90527	-6.41424	-4.9627	-6.05648	-5.6615	-5.6984	-5.87582	-4.86876	-5.57767	-6.48784	-6.22509	-6.16268	-5.54002	-5.33462	-4.43612	-6.67657	-5.06455	-4.35864	-5.35458	-5.11684	-6.15415	-6.66775	-6.54116	-5.30675	-6.50149	-5.23955	-5.16678	-5.41985	-5.34816	-5.78968	-5.18133	-5.64342	-4.39583	-5.34565	-4.94501	-6.18513	-4.91626	-3.98182	-4.57102	-7.89073	-4.88557	-3.00796	-5.60512	-4.3951	-5.16603	-7.07376	-7.62639	-4.74155	-5.66852	-5.93502	-3.61721	-4.66471	-5.59147	-4.7224	-6.0749	-5.6301	-6.36426	-5.09403	-5.01249	-4.47948	-6.64522	-5.63478	-5.29517	-5.4459	-4.86868	-4.53754	-4.95076	-5.11849	-5.77348	-4.47603	-5.94517	-4.96795	-5.07658	-5.82552	-5.64512	-6.27314	-5.18269	-5.83255	-5.55253	-5.71435	-4.33027	-6.61561	-3.79304	-4.91646	-6.23427	-5.65497	-5.46502	-5.2578	-8.02218	-5.87562	-4.72718	-5.63548	-5.06545	-4.94663	-6.16209	-4.84876	-5.52184	-7.04607	-5.7223	-5.07103	-5.1756	-5.30786	-5.17358	-4.6357	-6.22289	-6.19347	-6.74779	-6.61942	-5.89271	-5.55085	-6.07415	-5.70929	-4.94816	-6.59488	-5.86312	-5.45753	-5.27329	-6.03423	-6.0219	-5.69303	-6.08719	-6.49591	-6.01391	-6.04924	-5.65497	-5.72758	-6.09051	-5.18084	-5.11127	-4.76011	-5.98208	-5.57007	-5.61448	-6.27919	-6.49853	-6.15195	-6.09602	-6.32397	-5.66931	-6.48417	-5.38038	-6.24367	-7.08743	-6.95064	-6.65802	-5.53532	-5.22741	-6.25317	-6.48008	-6.31931	-6.18089	-5.5834	-5.17276	-5.31522	-5.63959	-5.65765	-5.72935	-6.34236	-5.00326	-5.58806	-6.10537	-5.67162	-5.73999	-5.28176	-5.18384	-5.84988	-5.80396	-5.72638	-7.15426	-5.35794	-6.35028	-5.84693	-5.54715	-5.46812	-7.00561	-6.32504	-6.18089	-6.46225	-6.42555	-6.70207	-5.93689	-6.64291	-6.46925	-6.57957	-6.55194	-6.3705	-6.36153	-6.04951	-6.68658	-6.2698	-6.41179	-5.57184	-6.59322	-6.00523	-4.11879	-6.69868	-7.5935	-6.36881	-5.95989	-5.93128	-6.22547	-5.584	-6.13025	-5.3645	-6.90922	-5.59695	-6.30972	-5.26781	-6.36549	-6.54326	-5.73519	-5.41197	-6.04831	-6.39282	-4.27092	-5.20149	-4.23597	-4.75456	-6.06323	-4.72393	-5.72801	-5.15856	-5.09423	-5.21725	-5.62653	-6.75002	-5.98944	-5.37307	-5.97171	-5.58806	-6.40487	-6.95953	-4.77393
4060	4j71	0.0006	2	-3.22185	-5.03111	-4.76977	-4.66256	-4.76958	-4.60378	-4.73675	-4.99912	-5.39849	-5.74557	-5.97337	-5.99516	-6.26166	-6.54304	-6.69662	-6.72681	-6.73633	-6.70332	-6.73475	-4.79311	-5.52688	-4.95631	-4.98441	-4.80018	-4.86606	-5.09845	-4.49289	-4.83357	-4.82328	-4.40888	-5.11836	-5.06042	-4.3348	-4.52576	-4.9324	-4.69167	-4.67279	-5.54786	-3.2953	-4.59195	-4.40565	-4.13346	-3.926	-4.89466	-4.07418	-4.32354	-3.95496	-4.70545	-4.17682	-4.53001	-4.98292	-4.39556	-4.4107	-4.9865	-4.20225	-4.54671	-4.44274	-4.35762	-4.45279	-3.87388	-4.50399	-3.89004	-4.34097	-4.38218	-4.62607	-2.95732	-3.90764	-4.35178	-4.90518	-4.25821	-4.26356	-4.70166	-4.77335	-4.39683	-4.66482	-4.40497	-4.77574	-3.89319	-4.03981	-4.51694	-5.00063	-4.58267	-4.14264	-4.26148	-4.30706	-4.42786	-4.67938	-4.47591	-4.52053	-4.87483	-4.21336	-4.33425	-4.45431	-4.38024	-3.99155	-4.0239	-4.47019	-4.25759	-4.64378	-4.47583	-4.99917	-4.52193	-4.56699	-4.32694	-4.40733	-4.54589	-3.92815	-4.2277	-3.81652	-4.31723	-4.26453	-4.40255	-4.57099	-3.86036	-3.74195	-4.10991	-4.23645	-4.10919	-4.45333	-4.52707	-4.50549	-3.87878	-4.43465	-4.50728	-4.27935	-4.50552	-3.61591	-4.79058	-5.14324	-3.63289	-4.27629	-4.47124	-4.0988	-4.14531	-4.47481	-3.7649	-3.87088	-4.55079	-4.60522	-3.86622	-4.8995	-4.35768	-4.22047	-4.28016	-4.44103	-4.32174	-4.63652	-4.00987	-3.72471	-4.0389	-4.62943	-4.40471	-4.68897	-3.76399	-4.72188	-4.81659	-4.89056	-4.96774	-4.2329	-4.84367	-4.67361	-4.83989	-4.3436	-4.91291	-5.41538	-5.29096	-5.10581	-5.54704	-5.28908	-5.96236	-6.01624	-4.48529	-5.261	-4.98112	-5.6046	-5.24387	-5.14507	-5.37695	-5.20666	-6.52013	-5.78219	-4.7617	-5.81848	-5.48377	-4.74765	-6.03012	-5.46107	-5.86588	-5.38687	-4.77842	-5.89043	-5.45462	-5.35443	-5.55514	-4.96372	-5.56861	-5.12491	-5.52132	-5.74267	-5.48048	-5.23261	-4.96786	-4.68766	-4.8287	-5.0833	-5.10778	-4.66711	-4.67814	-5.40003	-4.6794	-4.90486	-4.79362	-4.17893	-4.91831	-4.73097	-5.90713	-4.9479	-5.34326	-3.58669	-4.84723	-5.21671	-4.56135	-5.52967	-5.68611	-5.08643	-5.02624	-5.54897	-5.21136	-4.4651	-4.90335	-6.08728	-5.60566	-5.18757	-5.57547	-5.47227	-6.0392	-6.13668	-7.06721	-6.09781	-6.48516	-5.9453	-6.65869	-6.43722	-6.19397	-6.17726	-6.72885	-6.21205	-6.72429	-6.31146	-5.86803	-6.80569	-6.38433	-7.05476	-6.7534	-6.7282	-6.73576	-6.04791	-6.36032	-7.19637	-7.3435	-7.43498	-7.01164	-7.59172	-7.15759	-7.13689	-7.11457	-6.86984	-7.13238	-6.87636	-6.78102	-6.7402	-6.75514	-7.13746	-6.55033	-7.47517	-7.13774	-6.69636	-6.64253	-6.88213	-7.30229	-7.51418	-6.81696	-7.00053	-7.07619	-6.09007	-6.75638	-6.44664	-6.78559	-6.68671	-6.86449	-6.92682	-7.20823	-7.0822	-7.45592	-6.82951	-7.2837	-6.99616	-6.81981	-7.17006	-6.96367	-8.31136	-7.00996	-7.17478	-7.34645	-7.72849	-7.1265	-7.0947	-7.32972	-6.47142	-7.57461	-7.22078	-7.14043	-7.32401	-6.87991	-7.28499	-7.62139	-6.92576	-6.92723	-7.12795	-7.13783	-6.94313	-6.80312	-7.21588	-6.89277	-7.24469	-7.10239	-7.04166	-6.73645	-7.78106	-7.44056	-7.21343	-7.16551	-7.11179	-6.99508	-7.55636	-7.4152	-7.37781	-7.22934	-7.2816	-7.84947	-7.21825	-7.44637	-7.19701	-6.52467	-4.52092	-4.11668	-3.80916	-4.32396	-4.26752	-4.01092	-3.84708	-3.89421	-5.17062	-5.32295	-4.35094	-4.17639	-6.50203	-6.73308	-7.20433	-7.28792	-7.28809	-7.47158	-3.96617
4061	4lw1	0.00071	2	-3.14874	-3.96036	-3.34465	-3.5885	-4.5903	-4.7844	-4.86856	-5.21351	-5.88067	-5.51306	-6.57328	-6.01402	-6.0631	-6.00998	-6.59779	-6.53367	-6.46378	-6.62995	-6.28682	-4.09082	-4.87971	-4.50545	-3.73558	-5.73933	-5.41457	-3.65439	-4.05356	-5.70722	-4.67274	-5.6338	-4.41909	-3.98519	-3.3634	-3.6843	-4.13587	-3.98137	-2.93096	-5.87046	-3.9448	-4.80563	-3.79337	-3.5162	-3.93645	-3.6537	-2.85682	-3.57747	-3.64598	-3.87131	-2.56363	-3.73553	-2.86678	-4.0956	-3.22635	-3.74912	-3.34385	-4.09793	-2.60158	-3.22412	-3.52167	-3.43226	-3.62619	-2.57156	-3.36335	-3.76163	-3.4158	-2.37172	-3.6108	-3.6407	-3.34281	-2.23399	-3.1269	-3.51562	-3.96936	-4.21889	-4.22097	-3.10343	-4.94141	-3.15019	-4.21977	-3.15153	-4.03654	-5.02763	-4.08462	-4.56332	-4.29072	-5.85492	-3.97624	-4.64959	-4.52606	-4.73632	-4.61982	-3.91845	-4.91397	-4.73123	-5.38905	-3.93342	-3.74862	-3.1284	-3.43646	-3.75992	-5.39847	-4.57697	-4.74332	-4.63063	-3.91942	-2.86828	-3.32311	-3.68156	-5.00948	-3.84364	-3.06573	-4.79601	-5.47538	-4.08751	-4.57682	-3.98278	-5.14151	-4.41956	-6.35097	-4.04502	-4.36896	-3.23995	-3.52634	-3.71898	-4.79656	-3.53701	-3.39496	-5.6641	-3.3855	-3.38998	-4.63491	-4.40787	-4.75937	-3.84517	-5.9068	-3.89305	-3.71404	-3.72683	-4.0601	-3.88279	-3.9454	-4.27093	-4.48427	-4.94881	-3.729	-5.06245	-4.42157	-4.82097	-4.85022	-3.45268	-8.68966	-3.6484	-7.18886	-4.70681	-4.13381	-5.6121	-7.73853	-3.58998	-5.3077	-3.78375	-4.88257	-5.51343	-2.96052	-6.00805	-5.53916	-4.66184	-6.59647	-4.27891	-5.48229	-4.8766	-4.3551	-3.61537	-6.65926	-4.36658	-4.54407	-4.24514	-4.167	-5.50287	-4.25945	-8.5044	-4.19123	-4.3566	-4.91019	-4.89073	-8.16419	-5.6337	-8.72107	-7.19803	-5.33044	-3.6875	-4.45957	-5.18125	-5.9543	-4.43618	-6.15906	-6.21536	-3.89983	-4.44522	-6.83522	-6.7096	-6.35994	-5.29016	-4.69886	-7.66352	-5.82824	-4.8426	-4.22903	-4.39251	-4.82148	-4.59965	-5.03808	-4.33074	-4.62903	-4.36885	-4.38408	-5.0476	-4.50432	-6.50723	-3.40234	-4.82073	-5.76439	-6.13392	-5.44706	-5.55599	-4.63388	-5.89792	-4.71344	-4.64794	-5.32889	-4.54413	-5.27377	-5.29546	-4.78171	-5.4269	-5.1478	-6.25083	-5.66963	-4.91602	-6.27848	-7.42957	-4.80867	-6.37138	-4.24594	-6.61181	-6.11995	-6.01352	-6.55747	-5.79815	-4.6887	-5.20469	-5.60213	-7.09121	-6.43902	-6.26506	-5.56201	-5.45258	-5.73594	-8.50992	-4.12521	-5.71447	-7.98703	-6.74639	-5.79453	-6.95946	-8.98922	-6.65348	-7.33864	-6.01233	-4.78282	-3.96378	-6.37323	-7.37534	-3.69314	-7.73833	-5.36953	-5.17066	-8.17851	-6.33936	-6.68507	-7.32045	-5.9273	-6.99638	-4.21561	-9.54156	-7.10035	-7.07244	-6.87633	-7.59719	-8.91274	-6.64371	-7.99499	-5.42212	-3.87342	-5.81909	-5.24342	-3.80499	-7.23159	-7.0744	-5.44256	-4.43312	-9.12949	-5.10495	-6.82816	-8.23035	-8.1656	-7.18551	-4.8005	-7.29753	-7.61411	-9.62476	-7.58056	-6.53968	-7.77016	-6.85118	-7.63637	-6.63284	-6.0194	-5.91935	-6.70607	-6.13409	-6.99707	-6.17051	-6.16564	-5.86629	-8.20364	-6.06282	-5.09321	-5.27581	-4.61716	-6.60956	-6.30067	-7.12894	-7.06078	-6.30169	-5.25943	-6.04327	-6.55796	-6.76486	-5.9603	-7.60548	-6.03438	-5.48211	-4.07533	-7.1508	-4.81338	-3.2295	-2.71831	-4.02155	-3.88256	-4.04318	-4.02273	-3.77549	-4.09288	-5.60291	-4.25534	-4.34892	-5.31128	-6.02721	-6.09923	-5.76287	-8.36203	-5.29293	-3.20555
4062	4i7m	7.2e-05	2	-4.14267	-5.32386	-5.35927	-5.34865	-5.45476	-5.58691	-5.52054	-5.33666	-5.27643	-5.08189	-5.36865	-5.81057	-5.8669	-5.75227	-5.89161	-5.97475	-6.06997	-6.16131	-6.1454	-5.37855	-5.39082	-4.69624	-4.5064	-4.70191	-5.06881	-4.72709	-4.41874	-5.18115	-4.61555	-4.23758	-4.68183	-4.92288	-4.51023	-3.90397	-5.06577	-4.30967	-4.47782	-5.05106	-4.45049	-4.55331	-4.99707	-4.4994	-4.59781	-5.40885	-4.44857	-4.70125	-4.6803	-5.19976	-4.32129	-4.72665	-5.26854	-4.72133	-4.3556	-5.53341	-4.8116	-5.12684	-4.93385	-4.73143	-4.96173	-4.81487	-5.14207	-4.51135	-4.55425	-5.53013	-4.86368	-3.76631	-4.83807	-5.05138	-5.69273	-4.84241	-4.74109	-4.93287	-5.39024	-4.92275	-5.54119	-5.19567	-5.20757	-4.28616	-5.26631	-5.01904	-5.56214	-5.41225	-5.26692	-5.24309	-5.83319	-5.10489	-5.38032	-4.96701	-5.2101	-5.69574	-4.99714	-5.46111	-4.96102	-5.88083	-4.87865	-5.2951	-4.96507	-5.42346	-5.11798	-5.30948	-5.24079	-6.29862	-5.35814	-5.29023	-5.21306	-4.84787	-5.33846	-4.90607	-5.46762	-5.24333	-5.34012	-5.41401	-5.51936	-5.07405	-4.90128	-5.33604	-4.42095	-4.904	-5.51441	-5.1265	-5.45282	-5.2434	-5.25368	-5.08364	-5.29701	-5.0869	-4.8816	-5.49464	-6.17734	-5.93724	-5.54022	-5.73292	-5.71924	-5.61783	-6.02991	-5.65915	-5.71412	-5.66583	-5.7916	-5.60014	-5.31635	-5.1192	-5.34296	-5.23195	-5.67671	-5.62432	-5.80979	-5.55769	-4.80344	-5.12648	-5.64838	-5.26634	-5.60007	-5.41523	-5.50868	-5.16126	-5.02346	-5.4218	-4.95126	-5.2107	-5.19086	-4.98026	-5.43946	-5.3805	-5.09679	-4.6453	-4.71258	-4.52904	-4.64013	-4.76222	-4.60638	-4.81293	-4.66408	-4.35144	-4.24783	-5.62298	-5.32911	-4.93148	-4.91622	-5.61922	-4.38829	-4.14881	-5.34427	-4.52006	-4.57962	-4.68317	-4.71792	-4.43796	-4.55339	-4.69167	-4.51798	-5.14827	-4.28878	-4.87995	-4.6094	-4.53907	-4.17448	-4.71778	-4.7565	-5.13883	-5.68679	-5.68127	-5.86751	-5.79716	-5.81122	-5.81066	-5.26637	-5.55572	-5.77476	-5.57408	-5.33834	-5.60339	-5.34673	-5.51544	-5.2379	-5.33771	-5.75897	-5.73679	-5.12181	-5.95102	-5.73963	-5.42951	-5.9278	-6.04832	-5.68979	-5.37407	-5.70995	-5.91922	-5.9555	-5.78436	-5.54971	-5.79303	-5.6428	-5.78152	-5.91253	-6.27821	-5.15506	-5.36817	-5.00543	-5.28877	-5.07993	-4.89475	-4.77374	-5.23686	-5.41375	-5.23258	-5.35568	-5.4301	-5.16662	-4.93396	-5.30525	-5.38235	-5.29053	-5.50744	-5.05774	-5.30029	-5.0764	-5.36256	-5.56	-5.42562	-5.75655	-5.49913	-5.47436	-5.55955	-5.81006	-5.75013	-5.63638	-5.93074	-5.62698	-5.78457	-5.76812	-5.49567	-5.63594	-5.36577	-5.68607	-5.47439	-5.56517	-5.61596	-5.84866	-6.00537	-5.75544	-5.71306	-5.57723	-5.81052	-5.13295	-6.03771	-5.36901	-5.79213	-5.42622	-5.84198	-5.32529	-4.96105	-5.69437	-4.88777	-5.62713	-6.07844	-5.77116	-5.77636	-6.00067	-5.53179	-6.70698	-5.86609	-5.89428	-5.83906	-5.62761	-5.81765	-5.86297	-6.04532	-5.59416	-5.83612	-5.79306	-5.50439	-5.80481	-5.85179	-5.94397	-6.04808	-6.00935	-6.08491	-6.24899	-5.90874	-6.26886	-5.96326	-6.1028	-5.96949	-5.94641	-6.17774	-5.40779	-6.01266	-6.03189	-5.99885	-6.00219	-5.90914	-5.90389	-6.27786	-6.04568	-5.90465	-6.17486	-5.97876	-6.18968	-6.18261	-5.78247	-6.189	-6.13994	-5.47484	-4.42357	-4.64452	-4.67007	-5.15297	-5.18422	-5.12421	-5.66199	-5.3372	-4.60236	-4.4557	-5.43689	-5.39319	-4.8859	-4.9826	-5.28473	-5.3877	-5.48856	-5.50478	-4.67912
4063	4cgi	0.000752	2	-3.12378	-5.72681	-5.54554	-5.66356	-5.51009	-5.49162	-5.45369	-5.24449	-5.32054	-5.1385	-5.46587	-5.7514	-5.8052	-5.80287	-5.92941	-5.99188	-6.06	-6.07611	-6.27314	-5.55504	-6.471	-5.73456	-5.33588	-5.85607	-5.21575	-5.31009	-5.83371	-5.65713	-5.12299	-5.28917	-5.72532	-6.15141	-4.52289	-4.98043	-5.86634	-5.76812	-5.6332	-5.79904	-5.44623	-5.9241	-5.60152	-4.77178	-5.58292	-5.71808	-5.54556	-5.29566	-5.66643	-5.80713	-4.89392	-5.38903	-5.9062	-5.41172	-4.75179	-5.09729	-5.39377	-6.00334	-5.92858	-5.69389	-5.43604	-5.53774	-5.70529	-5.48704	-5.55673	-5.87499	-5.74965	-5.01804	-4.25021	-5.07709	-6.42434	-5.62969	-5.34831	-5.29438	-5.67739	-5.88196	-5.06229	-4.97558	-5.49258	-3.24102	-4.96415	-4.43921	-5.33247	-6.74796	-4.69809	-5.60875	-4.67884	-4.57224	-5.55225	-5.46792	-5.55144	-4.51759	-5.20968	-4.85692	-4.76094	-4.62231	-4.40161	-5.23234	-3.96148	-5.53076	-3.88136	-5.14065	-4.81919	-5.40337	-4.97257	-4.67085	-4.67813	-5.03271	-4.87041	-5.2401	-5.59863	-4.96188	-3.99578	-4.37502	-5.35968	-4.70278	-4.99951	-4.9924	-4.13388	-3.98067	-5.69332	-4.68239	-5.29115	-4.90141	-4.70012	-4.84853	-5.13067	-5.15122	-3.77211	-5.26415	-4.5725	-5.32822	-4.5917	-4.60946	-4.51406	-5.05786	-4.2657	-4.10907	-3.7794	-5.08246	-4.64849	-4.7086	-4.89567	-4.72453	-4.01399	-4.49507	-4.88994	-4.83532	-4.97859	-4.97349	-3.5906	-4.63071	-5.76275	-4.48343	-4.77794	-4.97022	-5.41774	-5.60252	-5.06859	-4.67966	-4.92394	-5.08626	-5.20312	-5.15627	-3.32106	-5.19856	-5.12172	-4.75244	-4.46163	-4.21974	-4.70922	-4.74469	-5.38462	-3.57395	-4.93262	-4.41266	-4.2873	-4.58284	-5.09014	-5.42741	-3.50059	-4.86844	-4.47444	-4.38236	-5.18745	-5.16864	-4.47164	-4.49693	-4.30299	-3.80304	-4.52054	-4.91844	-4.37785	-3.37125	-3.5378	-5.13144	-4.57406	-5.21265	-4.33379	-4.65884	-4.89231	-4.94678	-5.62757	-5.20122	-5.48444	-5.23578	-5.61454	-5.93033	-5.02218	-5.79144	-5.26954	-4.72231	-5.24421	-5.03105	-5.08756	-5.21369	-4.76805	-5.22354	-5.46107	-5.46085	-4.34243	-5.5643	-5.27504	-4.98447	-5.78288	-5.90094	-5.60257	-5.26012	-5.44755	-5.31693	-5.66964	-5.49477	-5.46499	-5.67981	-5.7797	-5.83464	-5.5947	-6.28237	-5.30176	-4.68436	-5.01709	-5.16583	-5.06718	-4.90174	-4.50064	-5.43673	-5.47256	-5.00251	-5.70183	-5.35635	-5.35181	-5.30663	-5.36432	-5.5297	-5.24617	-5.76298	-5.36488	-5.69986	-4.48965	-5.32692	-5.81694	-5.33333	-5.89378	-5.67048	-5.95046	-5.78058	-6.17174	-5.94146	-6.06556	-6.15868	-5.82504	-6.0826	-6.02382	-5.66717	-5.8542	-5.59972	-5.86909	-4.9577	-5.76512	-5.91229	-6.10558	-6.28695	-5.82934	-5.9739	-5.57017	-6.02585	-5.39206	-6.16631	-5.52349	-5.87731	-5.76357	-5.95953	-5.43649	-5.45525	-5.99868	-5.35394	-6.01211	-6.2756	-6.09485	-6.07484	-6.33498	-5.65315	-7.10212	-6.12284	-6.03141	-6.15557	-6.21685	-6.16377	-5.96516	-6.07322	-5.76539	-5.96445	-5.98584	-5.75859	-6.21848	-5.93471	-6.08132	-6.18749	-6.08878	-6.16635	-6.29711	-5.95265	-6.32998	-6.20474	-6.19368	-6.01828	-6.27259	-6.30824	-5.44632	-6.19193	-6.29531	-6.12026	-6.18028	-6.03439	-6.04921	-6.50936	-6.20611	-6.09875	-6.31802	-6.33921	-6.31182	-6.35822	-5.95934	-6.41837	-6.26584	-5.55219	-5.09932	-5.22023	-5.38573	-4.59202	-4.62915	-4.3173	-4.48502	-4.19946	-4.05267	-3.80447	-4.94732	-4.76488	-4.58075	-4.96705	-5.30018	-5.72088	-5.75783	-5.66772	-4.99792
4064	4lvb	7.8e-05	2	-4.10791	-5.57537	-5.74927	-5.59574	-5.6095	-5.43696	-5.61728	-5.67282	-5.91218	-5.5625	-5.87792	-6.32804	-6.36603	-6.18684	-6.2035	-6.23959	-6.26041	-6.238	-6.14791	-5.58327	-5.86508	-5.48008	-4.9176	-5.62898	-4.49314	-6.44953	-5.52792	-5.96613	-5.39954	-5.63878	-5.64957	-5.8491	-5.66826	-4.69255	-5.42986	-5.42067	-5.57741	-5.44206	-5.26381	-5.06815	-5.57872	-4.9373	-4.98921	-5.80675	-5.20935	-5.02215	-5.28689	-5.55435	-5.1037	-5.40854	-5.45618	-5.00744	-5.6109	-6.37894	-5.14043	-5.39834	-5.76289	-5.38329	-5.51626	-5.09166	-5.20017	-5.42528	-5.59022	-5.89223	-5.46909	-4.63356	-5.52731	-5.29814	-5.98627	-4.97217	-4.76835	-5.60368	-5.9803	-5.29906	-5.96451	-5.83862	-5.71756	-4.83823	-5.49919	-6.03447	-6.19878	-5.65641	-5.76698	-5.76131	-5.4645	-5.41973	-5.76555	-5.85088	-5.73442	-5.60226	-5.47974	-5.61946	-4.68147	-5.36013	-5.49403	-5.54307	-4.99777	-5.41022	-5.32684	-5.45024	-5.62947	-6.1748	-5.61504	-5.31607	-5.77534	-5.19794	-4.87852	-5.29563	-5.68514	-5.91021	-6.03824	-6.1794	-5.80472	-6.06252	-5.95899	-5.38595	-5.50769	-5.93456	-6.37002	-5.74853	-5.68991	-5.58535	-5.58818	-5.7505	-5.52086	-5.28343	-5.61051	-5.89744	-5.63769	-5.9041	-5.38257	-6.34977	-5.17388	-5.87472	-5.94381	-5.17836	-5.63973	-5.70615	-5.24249	-5.03953	-5.35458	-5.83846	-4.97852	-5.5841	-5.46777	-5.06589	-6.1336	-5.47272	-4.67353	-5.79107	-6.28153	-6.08328	-5.85822	-5.99066	-5.96864	-5.74286	-6.37923	-6.15621	-6.18369	-6.0113	-5.88647	-5.96647	-6.14608	-6.2304	-4.83743	-5.31318	-5.78686	-5.17925	-5.60768	-4.6916	-6.36193	-6.38908	-5.90018	-6.36484	-5.19633	-7.14658	-6.73413	-5.8571	-4.92679	-5.38609	-5.62523	-5.39563	-6.85223	-5.32592	-5.63384	-5.61739	-6.12988	-6.32727	-5.81171	-4.27423	-5.98864	-5.33049	-5.93247	-6.79203	-6.371	-6.04501	-5.68518	-6.07722	-5.95118	-6.04182	-6.34155	-6.6252	-6.01479	-6.33097	-6.23086	-6.43112	-6.4283	-4.76245	-6.38008	-6.68177	-5.99474	-5.49646	-5.91996	-6.22542	-5.99534	-5.8033	-6.91931	-6.15922	-5.7514	-6.44868	-5.80784	-5.92269	-6.10351	-6.19234	-5.68255	-6.84663	-6.81637	-6.15162	-6.33681	-6.44807	-6.20786	-7.43012	-4.83474	-6.09345	-6.3122	-6.88231	-5.16195	-6.55341	-5.52296	-6.44102	-6.53462	-6.61279	-5.63631	-5.70123	-5.77184	-5.45855	-5.82883	-5.9995	-5.58917	-6.23065	-5.97054	-6.36563	-6.02846	-6.11637	-5.19406	-6.30282	-6.88847	-6.60162	-5.87417	-5.22	-6.32472	-5.52562	-5.37741	-6.22471	-6.04946	-6.43482	-6.22949	-6.2019	-6.2525	-5.82664	-6.05189	-5.93108	-5.8484	-6.36064	-6.7911	-6.39619	-6.36419	-6.33207	-6.46948	-6.7926	-6.93594	-6.31938	-6.85186	-5.40396	-6.33161	-6.27301	-5.70555	-6.04982	-5.31188	-6.3762	-6.34719	-6.28616	-5.51781	-6.08459	-5.59187	-6.38274	-7.17676	-5.92722	-7.26703	-6.5009	-7.11694	-7.20348	-6.63867	-5.94553	-5.97672	-6.09106	-6.78178	-6.59788	-6.71445	-5.39352	-5.93251	-6.49599	-5.8636	-6.17785	-6.10779	-5.86758	-6.05974	-5.99709	-6.48762	-6.88453	-6.38929	-6.04043	-6.26085	-6.45438	-7.15587	-6.18666	-7.06452	-6.12179	-5.88688	-6.1487	-6.38278	-5.95341	-6.10174	-6.62184	-6.11347	-5.48542	-6.19055	-6.55883	-6.31066	-6.02973	-5.89185	-6.25165	-6.2986	-6.06208	-5.21286	-5.49093	-5.23775	-5.42381	-5.35953	-5.9467	-5.2666	-5.82792	-6.17816	-5.745	-5.80123	-5.98582	-5.9252	-5.89478	-6.37685	-6.27551	-5.89831	-6.47861	-5.2755
4065	4azg	7.905e-08	2	-7.1021	-6.01212	-5.77152	-6.18673	-6.12982	-6.21688	-6.2978	-6.02593	-6.01824	-6.13638	-6.15893	-5.94509	-6.02555	-6.38467	-6.35173	-6.34781	-6.32344	-6.16982	-6.41076	-6.0312	-8.02717	-6.16011	-6.07259	-5.26228	-8.01068	-7.15859	-6.70906	-6.78682	-6.97332	-8.73786	-6.95444	-6.77473	-7.70768	-6.87708	-6.16439	-6.20518	-6.98752	-7.75869	-5.53402	-5.29333	-6.28192	-5.67299	-6.39603	-6.38561	-7.13786	-8.10617	-7.75196	-7.2396	-5.94198	-5.37743	-7.28053	-6.28593	-7.43857	-7.01135	-6.54547	-7.50954	-8.17141	-7.83512	-6.59461	-7.01776	-7.14455	-8.22718	-6.71343	-6.26576	-7.53084	-8.15221	-5.48413	-6.32711	-7.68287	-7.91502	-7.64704	-6.27559	-7.19381	-7.24116	-7.45715	-6.8523	-7.64799	-7.77138	-8.19112	-7.99277	-7.38192	-7.0498	-6.77889	-7.2716	-8.92886	-5.73358	-7.43875	-6.74963	-6.63314	-6.43358	-6.48231	-6.90477	-6.81897	-5.22277	-5.97095	-7.8903	-6.78786	-6.36693	-7.91955	-6.24893	-7.67632	-7.27273	-6.32928	-5.51092	-6.20759	-7.23717	-6.8939	-6.4372	-7.14765	-7.07419	-7.1913	-7.66522	-6.45954	-5.68406	-6.57809	-6.04299	-6.57612	-7.49119	-7.83011	-7.29245	-7.61651	-8.27852	-6.63067	-6.84001	-7.639	-6.57734	-4.90706	-7.80474	-6.60512	-6.1382	-7.4425	-6.63014	-8.15807	-7.41069	-8.29679	-7.02325	-8.02794	-7.30167	-6.52395	-7.29417	-7.40293	-6.1186	-7.16174	-7.40684	-7.39597	-7.66619	-7.39135	-6.64911	-7.70002	-6.02003	-6.35191	-6.82542	-6.37643	-6.68203	-6.43537	-6.65571	-5.13947	-6.70099	-5.49577	-6.2399	-7.63532	-6.49522	-7.18508	-6.32361	-6.38277	-6.40325	-6.45473	-5.48147	-6.82888	-6.98116	-7.091	-6.78804	-7.24704	-5.15371	-7.25262	-7.27864	-6.96616	-6.1717	-6.3367	-8.09095	-6.97513	-5.74552	-5.2638	-6.40594	-5.60762	-5.88564	-7.45844	-6.58846	-6.58917	-6.97853	-5.64742	-6.81407	-7.10826	-6.38575	-6.63673	-6.94611	-6.7535	-6.13808	-6.4148	-5.57514	-6.37824	-6.65276	-6.16464	-6.57527	-6.37795	-6.59535	-6.0279	-6.30082	-6.70248	-7.40305	-6.25713	-6.06092	-6.44869	-6.17299	-5.29703	-6.72017	-6.02737	-6.52213	-5.22662	-6.46102	-6.34365	-6.34317	-5.96325	-5.96507	-6.48016	-6.04775	-6.55688	-6.77261	-6.65845	-6.51581	-6.66723	-5.75565	-5.95121	-6.12284	-6.85101	-6.88086	-6.54811	-6.83572	-6.78106	-6.32211	-6.31063	-6.40482	-6.69873	-5.77794	-5.40671	-5.87863	-6.62211	-6.91687	-6.27288	-6.52829	-6.59737	-6.70616	-6.73717	-6.58906	-5.79622	-6.38137	-5.59097	-6.65419	-6.29218	-6.49397	-6.50639	-6.24431	-6.33377	-6.47593	-7.1064	-6.58454	-6.39652	-6.67952	-6.62373	-7.09091	-6.46184	-6.70986	-6.29447	-6.44586	-5.89741	-6.35798	-7.01411	-6.72424	-6.55164	-6.66798	-6.15917	-6.72464	-6.81995	-6.01857	-6.90138	-6.21147	-6.15427	-6.41741	-6.40338	-6.39441	-7.63408	-5.67573	-7.12005	-6.66892	-6.76273	-6.09372	-7.03105	-6.47533	-7.16661	-6.57834	-7.85448	-6.37184	-6.3132	-6.70929	-6.94338	-6.40977	-6.49765	-6.29742	-6.28523	-6.54824	-6.3468	-6.77015	-6.74408	-6.39469	-6.57422	-6.00655	-6.24249	-6.28414	-6.07021	-6.02279	-6.41175	-6.08996	-6.57832	-6.21996	-7.92049	-6.37167	-6.11013	-6.41507	-6.74071	-6.39495	-6.30072	-6.20988	-6.53565	-6.47974	-6.8641	-6.16183	-6.62204	-6.8421	-6.33635	-6.57246	-6.3921	-6.38377	-6.53869	-5.96432	-7.35614	-7.10527	-7.6451	-7.37109	-6.95656	-7.02305	-7.63048	-6.7748	-6.90353	-6.16885	-6.37027	-6.16307	-6.49936	-6.02034	-6.51462	-7.19776	-6.49271	-6.24408	-7.41401
4066	4ly9	7e-09	2	-8.1549	-6.74612	-7.01807	-6.86509	-7.4547	-7.46458	-6.97646	-7.14303	-6.95345	-6.19984	-6.23903	-6.39524	-6.31132	-6.12157	-6.05013	-6.1006	-6.16354	-6.17019	-6.31744	-7.05463	-8.26483	-7.58058	-7.38502	-8.61781	-7.97423	-7.74662	-7.15652	-7.09856	-6.26349	-8.06008	-6.87785	-7.06792	-7.4551	-8.19594	-7.75813	-7.90913	-6.78895	-5.7241	-8.05366	-7.696	-7.71592	-7.84798	-6.61787	-6.55333	-7.96901	-8.42978	-6.69141	-7.60983	-7.31242	-6.68864	-8.69462	-8.05975	-7.38272	-7.27247	-8.76062	-8.28799	-9.59826	-8.64973	-7.59315	-6.9439	-7.41317	-5.6709	-8.32335	-8.23614	-7.74658	-7.42659	-7.92158	-7.20282	-8.46174	-7.46676	-7.52044	-8.34923	-7.91578	-8.00354	-8.17675	-7.79638	-8.32756	-7.26174	-8.58073	-7.4456	-7.77821	-7.67668	-8.04068	-6.92522	-8.40572	-8.20934	-8.35948	-7.98653	-7.78258	-8.65064	-7.37866	-8.03578	-9.07842	-6.38003	-7.41968	-7.99535	-7.80255	-8.54776	-7.15387	-8.45876	-7.22401	-9.57319	-8.591	-8.46415	-8.52069	-7.32635	-8.22234	-8.98778	-8.22898	-8.20662	-7.01324	-7.29021	-7.7053	-7.73056	-6.87765	-7.23187	-6.54371	-6.95762	-7.46305	-7.57637	-6.86021	-7.35733	-6.39401	-8.00921	-5.84768	-5.10575	-7.2496	-7.93248	-6.80194	-6.8065	-7.53948	-7.5563	-6.60379	-7.94513	-7.94658	-7.51511	-6.91796	-7.88478	-8.20351	-7.12908	-6.08184	-7.3658	-6.99575	-7.69395	-8.05312	-6.74022	-7.24657	-7.16948	-6.58466	-6.94735	-7.84236	-6.01278	-6.80706	-7.13625	-7.20243	-7.76144	-7.9882	-6.99581	-7.2494	-6.99581	-7.45988	-7.15013	-6.01708	-7.27294	-6.90494	-7.64987	-6.5383	-6.52218	-6.03851	-5.85608	-6.86655	-6.5805	-6.21962	-6.67799	-6.18614	-7.93995	-7.92767	-7.20383	-6.84729	-7.20056	-4.77366	-7.07483	-7.89061	-6.35468	-7.30825	-6.77708	-6.00981	-6.80405	-7.62227	-6.15384	-7.0587	-6.42436	-7.17185	-7.26814	-6.91852	-6.79712	-6.01919	-6.66386	-7.19725	-6.5747	-7.06423	-7.11005	-7.90045	-7.97062	-6.92196	-7.40116	-7.14121	-7.47753	-7.029	-6.23968	-7.61062	-7.52037	-7.10173	-6.14195	-6.98573	-7.25245	-7.25694	-7.89168	-6.82054	-7.67333	-7.73154	-6.68545	-6.61303	-6.87668	-6.50041	-8.08313	-6.74412	-7.32792	-7.42029	-7.3137	-6.34957	-7.95102	-7.72247	-6.89559	-6.71753	-7.17312	-6.48753	-7.67179	-6.77488	-6.3252	-5.95092	-5.92892	-7.49801	-6.07021	-6.13013	-6.20545	-5.98861	-7.14743	-5.73371	-5.8953	-6.50799	-6.36176	-6.49143	-6.02133	-5.80165	-5.89654	-7.15249	-5.64997	-6.16658	-6.24794	-6.2481	-6.51654	-6.12645	-6.22474	-6.85235	-6.1567	-6.53064	-6.29578	-6.38612	-7.64053	-6.08198	-6.18854	-6.04626	-5.99958	-6.57878	-6.61671	-6.96741	-6.03154	-6.50035	-6.45778	-6.4225	-6.6631	-6.51131	-6.30078	-5.86137	-6.29003	-5.32526	-6.2574	-5.98566	-6.02237	-5.65848	-5.64469	-6.43161	-6.37553	-6.21254	-6.03748	-6.03182	-6.3244	-6.56689	-6.1506	-7.60756	-6.73698	-6.21159	-6.14945	-6.3137	-6.20246	-6.24118	-6.4113	-6.45383	-6.36558	-6.05885	-5.75885	-6.2767	-5.98156	-6.23748	-6.66457	-6.23236	-6.06749	-6.36893	-6.04371	-6.34152	-6.21571	-6.39468	-6.07102	-6.3665	-6.65614	-5.75412	-6.65343	-6.67623	-6.22233	-6.5478	-6.69146	-6.73177	-6.91591	-6.58873	-6.37075	-7.09369	-6.71552	-6.63441	-6.43861	-6.10786	-6.38151	-6.481	-6.04983	-7.66974	-7.69207	-7.92311	-8.07158	-8.10517	-7.19659	-7.41344	-6.85824	-6.80236	-6.74571	-7.42287	-7.23326	-7.01582	-6.24586	-6.49705	-6.14591	-6.24254	-6.25206	-8.01035
4067	4jym	9.05e-06	2	-5.04335	-4.56931	-4.8346	-4.94048	-4.92016	-5.14403	-5.43779	-5.55916	-5.68808	-5.75382	-6.145	-6.22653	-6.22955	-6.18881	-6.2048	-6.16692	-6.22882	-6.33326	-5.92609	-4.87541	-4.99118	-4.49138	-4.21832	-4.57107	-5.01149	-4.13941	-5.42055	-4.59143	-4.39702	-4.93201	-4.52416	-4.74397	-4.41615	-4.76072	-4.40617	-4.62323	-4.43485	-4.81952	-4.90727	-4.65262	-4.77289	-4.96759	-4.85661	-4.96607	-4.57274	-4.87028	-4.4394	-5.06682	-5.1188	-4.9118	-5.2291	-4.75296	-5.30022	-6.36271	-4.99238	-5.56572	-5.65127	-4.86853	-5.1769	-3.88256	-5.1234	-4.30897	-4.72573	-3.55184	-4.37533	-2.53322	-5.88829	-4.98363	-4.03036	-5.04213	-4.44339	-4.91174	-3.91212	-4.74227	-4.78503	-5.10739	-3.68988	-5.13568	-4.64854	-4.10799	-6.60179	-4.68101	-4.63202	-4.86497	-4.67659	-5.92235	-5.02704	-4.99574	-4.7496	-5.2219	-4.75624	-4.41397	-4.6267	-5.74181	-4.48697	-5.48464	-5.0297	-5.85946	-6.24329	-6.05566	-5.20421	-5.88497	-4.45086	-5.28386	-5.18175	-5.01495	-5.6944	-5.41833	-5.25832	-6.00262	-4.75717	-3.78423	-5.04747	-3.51029	-4.85208	-5.27528	-4.47385	-4.17625	-5.9151	-4.22672	-4.76338	-5.24848	-5.7985	-5.48923	-5.35949	-4.53555	-2.491	-5.46469	-4.59077	-5.29882	-4.81226	-4.93471	-5.09275	-5.8467	-5.46801	-4.11554	-4.43434	-5.36284	-4.74405	-4.74234	-5.2981	-5.59726	-4.29535	-4.86685	-5.6737	-4.48112	-6.36345	-6.5924	-5.43293	-3.9903	-5.14133	-6.54722	-5.76958	-5.71776	-5.72778	-5.81235	-4.77752	-5.37409	-5.72757	-4.71351	-5.55692	-6.05076	-5.20985	-5.64592	-4.63018	-5.71995	-4.75996	-5.01961	-4.89357	-5.59611	-5.57968	-5.1548	-5.52901	-5.15194	-5.68162	-5.83973	-6.06203	-5.01516	-5.34217	-6.12198	-5.37098	-5.44292	-5.27234	-5.74349	-6.56062	-6.40068	-5.90106	-6.75215	-5.65544	-5.06822	-5.64201	-6.28574	-6.46954	-5.89098	-6.00306	-5.9996	-5.30928	-6.2321	-5.64092	-5.20229	-6.51782	-6.63917	-5.75287	-6.39015	-6.57478	-6.42043	-5.69276	-5.36053	-6.20188	-5.73219	-5.36893	-5.70066	-6.96261	-6.3396	-5.77412	-6.4956	-6.07835	-6.22885	-5.42454	-5.81809	-6.75686	-5.08108	-5.77159	-6.3327	-5.88224	-6.22383	-6.12456	-6.16837	-5.55945	-5.92558	-6.51286	-6.74647	-5.74932	-6.36724	-6.45257	-6.79582	-6.88953	-5.58812	-5.49397	-6.23166	-5.36846	-5.54788	-7.15735	-5.66359	-6.30679	-6.9736	-6.63366	-6.60232	-6.00431	-6.23727	-6.6403	-6.42906	-6.03426	-5.82309	-5.4777	-6.09475	-6.07425	-5.75175	-7.1236	-5.42172	-6.03759	-6.38313	-6.25761	-6.47398	-6.04006	-6.26955	-6.48361	-6.54139	-6.04799	-6.76047	-6.51545	-6.58673	-6.32479	-6.52989	-6.08803	-6.71377	-6.19021	-6.49884	-6.23064	-6.54776	-6.85601	-7.08653	-5.77583	-6.06736	-5.32335	-6.20337	-5.14874	-6.7243	-6.42647	-6.47884	-6.87084	-6.26848	-6.74339	-6.52066	-6.03562	-6.57262	-7.10604	-6.35918	-7.14985	-6.2328	-6.15518	-6.35165	-6.16336	-6.49829	-6.88571	-6.23987	-6.21081	-6.30455	-7.06916	-7.15566	-6.28406	-6.68183	-6.59601	-6.59883	-6.49752	-6.46519	-6.27501	-6.38288	-6.30793	-6.31107	-6.51526	-5.84771	-6.43557	-6.27403	-7.03264	-6.24354	-6.08117	-6.23408	-6.54786	-6.23972	-5.96389	-5.68522	-6.05873	-6.0673	-6.18005	-5.67144	-5.95136	-6.05238	-6.15987	-6.1643	-5.84558	-6.66276	-5.95518	-5.81784	-4.38441	-5.11438	-4.27762	-4.91108	-5.16374	-3.83099	-4.74724	-5.66455	-5.53565	-5.90802	-5.8346	-5.67142	-6.03649	-5.66645	-6.44668	-6.68275	-6.90952	-5.96079	-4.38793
4068	4i7k	0.000905	2	-3.04335	-5.19515	-5.26515	-5.26675	-5.37401	-5.44492	-5.52639	-5.48818	-5.68531	-5.52905	-5.44252	-5.77774	-5.76467	-5.75541	-5.8699	-5.96127	-6.06232	-6.1624	-6.15078	-5.27141	-5.04918	-4.60437	-4.37676	-4.28649	-5.04758	-4.78695	-3.69982	-4.46054	-4.20178	-4.41009	-4.38026	-4.93819	-4.24081	-3.99116	-4.85016	-4.03059	-4.45338	-4.73351	-3.78581	-4.70639	-4.7384	-4.40935	-4.24341	-4.43777	-4.62326	-4.19959	-4.18757	-5.02933	-4.31518	-4.58006	-5.28711	-4.20027	-4.45485	-5.4903	-4.13379	-5.04392	-4.58769	-5.0327	-4.6345	-3.95139	-4.63641	-4.15962	-4.3653	-4.94479	-4.39545	-3.66279	-4.30304	-4.78978	-5.41407	-4.7766	-4.47104	-4.49625	-4.65097	-4.68489	-4.56492	-4.86885	-4.39305	-4.17812	-4.8608	-4.63097	-5.22446	-4.9577	-4.89685	-4.73372	-4.59221	-4.66278	-5.10298	-4.80234	-4.96497	-5.37722	-4.81718	-4.72313	-5.04749	-5.37965	-4.28786	-5.2029	-4.81181	-5.24904	-5.35761	-5.42947	-4.68784	-5.74762	-4.56206	-5.36785	-4.87363	-4.7626	-5.10326	-4.92634	-4.87995	-5.05021	-5.67756	-5.59926	-5.58704	-4.73736	-4.75761	-5.98325	-4.93579	-4.89596	-5.71463	-5.46932	-5.43089	-5.60425	-5.45816	-5.1991	-5.06093	-5.21326	-5.54941	-5.62529	-5.67242	-5.35945	-5.48557	-5.76354	-5.39552	-5.70839	-5.24845	-4.75357	-5.6015	-5.82893	-5.1519	-5.4007	-5.52854	-5.43703	-5.48133	-5.26301	-5.50429	-5.40001	-6.43981	-5.86431	-4.95732	-5.62486	-6.37732	-7.06653	-5.83768	-6.03233	-5.62254	-5.7848	-5.8761	-5.91895	-5.95565	-5.73082	-5.81462	-5.56705	-5.53572	-5.94957	-5.61466	-5.14913	-5.21899	-5.31804	-5.24211	-5.1493	-5.54957	-5.46742	-5.69497	-5.70099	-5.12837	-5.93841	-6.18392	-5.80955	-5.89935	-6.44372	-4.77907	-4.93056	-6.29179	-5.28471	-4.81882	-5.23157	-5.33409	-5.3079	-5.40592	-5.36018	-5.35454	-5.37347	-4.70234	-5.43118	-5.62219	-5.51153	-4.55972	-5.15033	-5.36888	-5.77222	-5.37158	-5.54812	-5.86879	-6.56785	-5.22859	-5.73364	-5.04414	-6.08028	-5.38515	-5.69486	-5.34438	-5.66933	-5.09435	-5.30938	-5.43582	-5.40833	-5.39881	-5.8954	-5.78886	-5.4306	-5.20881	-5.02353	-5.42301	-5.54865	-5.40286	-5.33841	-5.13177	-5.65871	-5.73729	-4.9164	-5.13122	-5.63223	-5.39383	-5.42357	-5.7155	-5.87661	-5.32891	-5.58234	-4.87285	-5.34721	-5.11606	-4.76433	-5.03398	-5.18059	-5.35584	-5.06584	-5.32796	-5.35499	-5.0929	-4.9427	-5.27314	-5.363	-5.30555	-5.49022	-5.06785	-5.28135	-5.23405	-5.23679	-5.49327	-5.45101	-5.65988	-5.42924	-5.4803	-5.51435	-5.79841	-5.76068	-5.60383	-5.94364	-5.5984	-5.75918	-5.76798	-5.46739	-5.56606	-5.30762	-5.66726	-5.60385	-5.60474	-5.58289	-5.83863	-5.9923	-5.71091	-5.74681	-5.56383	-5.77843	-5.11361	-6.03619	-5.39975	-5.82029	-5.39334	-5.83621	-5.30473	-4.9399	-5.65559	-4.8381	-5.62627	-6.07896	-5.76289	-5.78399	-5.98826	-5.53185	-6.69871	-5.89022	-5.89135	-5.83922	-5.65304	-5.82432	-5.85682	-6.0335	-5.57481	-5.85166	-5.76329	-5.48826	-5.81518	-5.85704	-5.93083	-6.07255	-6.01567	-6.0983	-6.2568	-5.91932	-6.26948	-5.96061	-6.11608	-5.97795	-5.92922	-6.17578	-5.50424	-6.01443	-6.03627	-5.99872	-6.02303	-5.91232	-5.91483	-6.29351	-6.06888	-5.91281	-6.18406	-5.97172	-6.17131	-6.1891	-5.79318	-6.2018	-6.14647	-5.49471	-4.13855	-4.38364	-4.42355	-4.47781	-4.78873	-5.32621	-5.25535	-6.04714	-5.60397	-5.23461	-5.72381	-5.36334	-4.97766	-5.00871	-5.31053	-5.35834	-5.48244	-5.55422	-4.28706
4069	4l51	0.000995	2	-3.00218	-4.53517	-4.55256	-4.77741	-4.78051	-4.83437	-4.96382	-5.14906	-5.50022	-5.58505	-5.52704	-5.62127	-5.6886	-5.75888	-5.67439	-5.75786	-5.8639	-6.01671	-5.99036	-4.65099	-5.13032	-4.72417	-4.18188	-5.0709	-4.41726	-4.37468	-4.68596	-5.62414	-4.8928	-4.11699	-4.85605	-5.18238	-5.03318	-4.2561	-4.5395	-4.89744	-4.79477	-4.66275	-5.38112	-3.69472	-4.81808	-3.696	-4.54495	-4.16203	-4.18302	-4.64705	-4.1954	-5.22642	-4.64931	-4.18569	-5.44841	-4.96352	-3.78573	-4.29358	-4.29729	-4.67345	-5.00931	-3.73953	-5.27442	-5.07336	-5.25115	-5.45647	-4.74043	-5.15686	-4.52703	-4.93968	-3.57784	-4.39498	-4.71514	-4.30337	-4.27819	-4.71753	-5.24721	-4.84305	-4.83608	-4.32993	-5.25094	-4.76827	-5.01729	-4.60597	-5.13015	-5.14257	-4.64933	-4.51746	-4.71594	-4.36687	-4.67464	-5.38751	-4.59154	-4.54141	-4.7973	-5.55977	-4.85859	-5.36561	-4.56912	-4.04262	-3.71663	-4.14076	-3.93653	-5.25409	-4.51844	-4.34074	-5.19264	-4.31938	-4.48477	-5.81996	-4.9591	-4.48694	-4.27069	-4.7066	-3.77566	-3.65813	-5.89178	-3.7879	-4.87965	-3.63014	-4.84973	-4.28319	-5.03631	-3.66479	-5.45639	-4.50275	-4.85905	-4.9121	-4.22349	-4.1494	-4.23661	-4.86567	-4.12233	-4.90974	-4.47234	-4.72038	-4.37194	-5.46173	-5.44165	-5.14307	-4.97576	-5.48668	-4.45662	-4.6278	-5.93285	-4.33961	-4.04642	-5.07021	-5.21754	-4.14074	-4.83245	-4.73252	-4.3353	-4.51124	-6.18311	-4.92374	-4.48504	-5.02924	-4.86493	-5.34217	-5.8368	-5.18701	-5.87	-5.3458	-5.58058	-5.58419	-3.92379	-5.17477	-5.31673	-5.76286	-4.44587	-5.27272	-5.78844	-5.4446	-6.22782	-4.74451	-5.65621	-5.70981	-5.68636	-5.5288	-5.16729	-5.30014	-4.8676	-6.44919	-4.76529	-5.64926	-6.74642	-5.75087	-6.16227	-5.37851	-6.23871	-6.40455	-5.53798	-6.31828	-5.98653	-6.06846	-5.91043	-5.54651	-5.19096	-5.8358	-5.6338	-5.46699	-5.72406	-5.66596	-5.5763	-5.07572	-5.16568	-5.84201	-4.84784	-5.79684	-5.6204	-6.34547	-4.85449	-5.59258	-5.92576	-5.77139	-5.35167	-5.36203	-5.21942	-5.05749	-5.18765	-4.99669	-6.35831	-4.81957	-5.44504	-5.39573	-5.24334	-4.89787	-5.37327	-5.06107	-4.95439	-6.22264	-5.19725	-5.22994	-4.71469	-5.677	-5.19831	-5.45597	-5.7223	-5.62222	-5.37157	-5.4901	-5.68996	-5.1722	-5.19744	-5.02319	-5.99905	-5.16087	-5.35001	-5.17635	-5.57678	-5.22137	-5.65929	-5.19548	-5.21794	-5.48057	-5.14504	-5.64772	-5.67682	-5.89468	-5.81259	-5.35098	-5.80797	-5.384	-5.58098	-5.35821	-5.80225	-5.40968	-5.79548	-5.72767	-5.52331	-5.87689	-5.56855	-6.03841	-5.71321	-5.42462	-5.58246	-5.28557	-5.62238	-5.97375	-5.64271	-5.40382	-5.74417	-5.96153	-5.7622	-5.92676	-5.55884	-5.80906	-5.24926	-5.9745	-5.27405	-5.69486	-5.49145	-5.77804	-5.14212	-4.97338	-5.59311	-4.96191	-5.4505	-5.94873	-5.90793	-5.79502	-5.89073	-5.64357	-6.79033	-6.03241	-5.83273	-5.83405	-5.70753	-5.72177	-5.93343	-5.8808	-5.3418	-5.60724	-5.66286	-5.56126	-5.66974	-5.66638	-5.86999	-5.97714	-5.9196	-5.88724	-6.12221	-5.81276	-6.08405	-5.72506	-5.94867	-5.81889	-5.8595	-6.01953	-4.85451	-5.94	-6.00822	-5.89305	-5.91982	-5.75908	-5.8052	-6.09206	-5.86371	-5.76828	-6.12623	-5.95807	-6.26609	-6.08145	-5.74326	-6.03382	-6.08624	-5.4419	-4.28153	-4.1515	-4.36318	-4.73822	-4.36221	-3.9198	-4.84416	-4.54168	-5.20028	-6.06524	-5.38813	-5.76536	-5.21446	-5.52722	-5.51141	-5.30361	-5.27352	-5.20038	-4.00433
4070	4fp1	2.7e-05	2	-4.56864	-5.5086	-5.2134	-5.20221	-9.57	-5.63844	-5.79665	-5.63713	-5.74975	-10.4896	-5.55366	-5.47935	-5.39215	-7.4619	-5.26983	-5.27551	-5.27064	-5.11426	-5.46186	-6.06847	-5.47077	-4.61466	-5.17722	-6.02211	-6.07776	-5.55502	-10.668	-5.51218	-5.07442	-4.16742	-5.5317	-5.10639	-9.42933	-5.34007	-4.58101	-4.54348	-4.80979	-7.18175	-5.41478	-10.691	-5.02457	-7.14093	-4.51281	-5.71846	-4.91188	-5.17161	-4.38125	-4.68756	-4.50127	-5.48931	-4.77862	-5.22757	-6.79868	-6.06763	-5.61794	-8.47103	-5.73782	-4.75288	-4.6861	-4.88525	-4.72336	-7.35084	-4.83989	-6.26391	-5.09519	-1.03523	-6.39797	-4.44281	-5.54881	-5.15446	-4.59468	-5.69259	-5.16919	-6.50964	-14.6359	-13.074	-9.93905	-9.65199	-7.93339	-7.69791	-8.68791	-8.91612	-9.16478	-6.92587	-14.476	-4.84523	-6.74723	-7.90124	-9.34127	-8.41954	-11.1491	-10.7925	-5.18105	-4.86685	-4.71662	-5.65489	-5.05282	-4.88812	-6.05666	-5.18315	-3.79755	-4.67228	-4.77196	-8.95851	-4.6011	-5.41213	-4.93301	-7.62084	-4.74621	-8.94775	-4.55068	-5.1407	-8.93717	-4.90197	-4.85535	-4.61952	-4.49496	-5.51518	-6.04822	-7.60544	-10.1081	-4.98219	-5.38788	-5.52404	-5.06656	-4.73152	-4.03196	-5.45164	-4.82595	-4.90322	-4.20487	-4.63949	-7.89001	-5.45428	-4.46832	-4.98197	-8.47735	-5.08155	-4.97262	-5.11888	-4.99019	-4.55527	-6.92612	-7.52578	-4.58593	-4.8105	-5.49342	-4.56181	-3.90424	-5.42725	-5.05449	-5.64888	-8.32088	-7.32956	-5.38405	-5.36015	-4.8601	-6.3624	-4.91908	-7.84791	-5.08794	-4.46911	-5.27626	-5.46452	-5.01083	-9.23005	-6.3849	-6.72653	-9.18648	-11.3883	-6.4436	-7.14213	-7.73482	-6.43654	-7.84636	-9.64939	-8.49175	-8.45457	-7.48994	-7.63959	-6.79415	-8.93041	-6.08457	-8.31877	-5.32784	-6.39851	-4.53486	-6.616	-4.82988	-5.81602	-6.42026	-9.34336	-7.2744	-5.13435	-4.99003	-7.67545	-5.65238	-7.26297	-5.61826	-8.27931	-5.27224	-7.70012	-4.55087	-4.99398	-4.97417	-6.47927	-4.70709	-5.19263	-5.16041	-5.98988	-5.63252	-6.64639	-5.52321	-7.4761	-7.30524	-4.9207	-7.29312	-5.17425	-5.66022	-4.82322	-5.76414	-6.52667	-5.06395	-5.15989	-7.17041	-4.62612	-4.427	-6.10123	-8.27069	-4.35143	-3.89448	-6.71784	-8.54058	-4.67614	-5.7174	-5.15645	-7.548	-6.53303	-7.43697	-6.37255	-6.58421	-6.09731	-7.55608	-8.83608	-6.94771	-3.07239	-5.06772	-6.90767	-6.31228	-7.34588	-7.64149	-9.45971	-5.84758	-6.29179	-6.18381	-5.94436	-6.77959	-5.9361	-6.57257	-5.24203	-5.11265	-7.54936	-8.06963	-5.1738	-5.35241	-7.0549	-5.83477	-7.93601	-4.98989	-4.90553	-5.62184	-5.10581	-4.24182	-4.5241	-5.27224	-6.35238	-14.002	-4.55168	-8.80565	-5.1474	-6.39247	-5.93421	-5.40039	-4.55185	-7.49796	-4.89817	-3.95923	-5.24842	-7.51368	-5.31104	-4.44916	-4.73895	-5.08809	-4.17053	-7.88191	-5.21588	-4.82709	-4.34545	-6.28446	-7.14156	-4.92947	-7.80947	-4.62705	-4.91843	-6.08702	-7.22005	-5.73128	-4.90594	-4.51736	-6.00421	-4.38012	-4.97038	-5.06796	-4.69913	-7.90115	-7.06214	-4.90063	-6.84642	-5.08979	-4.9231	-5.07294	-6.14133	-4.91075	-4.23732	-5.90674	-6.59273	-4.95554	-4.19638	-8.87827	-4.5831	-4.81198	-6.31644	-4.98414	-4.9496	-5.14583	-4.51706	-5.47308	-5.52725	-6.77198	-4.92978	-6.97155	-5.44917	-5.17816	-4.77425	-6.80186	-6.11332	-4.73475	-10.1011	-4.42177	-5.39933	-5.41546	-5.35108	-8.03713	-7.06199	-6.15175	-6.40792	-6.52809	-6.09982	-6.49944	-4.94387	-5.05922	-5.23735	-5.75643
4071	4bcm	1.23e-07	2	-6.91009	-8.33502	-8.74484	-8.55548	-8.59754	-8.64384	-8.57505	-8.73765	-8.68507	-9.6526	-9.34372	-9.02694	-8.96339	-9.13702	-9.57746	-9.54439	-9.48732	-8.71574	-8.51711	-8.64854	-8.55694	-7.67891	-8.45273	-7.8593	-7.49137	-7.95303	-7.24116	-8.16712	-8.09564	-8.10477	-8.61383	-6.98112	-6.9483	-7.59493	-8.50345	-7.64251	-8.02543	-8.03371	-8.22635	-7.53732	-7.24128	-8.08107	-7.19464	-8.6366	-8.31727	-8.06223	-7.14527	-7.51575	-7.66328	-8.51113	-7.31097	-8.16239	-8.59856	-8.1144	-7.62607	-7.69206	-7.32914	-6.38647	-8.38564	-7.53644	-7.29955	-7.67673	-7.34193	-8.64076	-8.37749	-7.17256	-7.21151	-8.48949	-7.49698	-7.84053	-8.64506	-7.63954	-7.74553	-7.23521	-8.62609	-8.05584	-8.24141	-7.65783	-8.04015	-7.68335	-7.92082	-7.35397	-7.7617	-7.92794	-7.81973	-6.36896	-9.80516	-8.64828	-8.56662	-7.88826	-8.69142	-6.39326	-7.97135	-8.50264	-7.54895	-9.51985	-7.20958	-6.35238	-7.67104	-6.54948	-7.14356	-6.80773	-8.18199	-8.45703	-7.84558	-6.41026	-7.85474	-8.44675	-7.66521	-7.54038	-5.99458	-7.40111	-7.41642	-7.73288	-7.15192	-7.84765	-6.23478	-7.3266	-7.83185	-7.50394	-6.50964	-7.92918	-6.7872	-8.25842	-6.94688	-6.69687	-7.98376	-7.2591	-7.99532	-6.34279	-8.70321	-7.81112	-9.0883	-8.21564	-8.59491	-7.73138	-7.7508	-7.73731	-8.33771	-7.25214	-7.53031	-7.83268	-6.68581	-7.94828	-9.33767	-7.86078	-7.91067	-6.90423	-6.29653	-8.40591	-7.88808	-7.66673	-7.87168	-7.68293	-8.11669	-7.63435	-7.95843	-8.17868	-7.87576	-6.21871	-6.94518	-8.02272	-7.17206	-8.29216	-8.70353	-8.02087	-7.48189	-8.02071	-8.56239	-8.05915	-8.00583	-7.86451	-8.2957	-7.70818	-7.86163	-7.80085	-10.1631	-6.82032	-8.83487	-8.47755	-7.15956	-7.32678	-6.74598	-7.7549	-7.5601	-7.88108	-7.6761	-7.92743	-7.34386	-7.29483	-8.65892	-8.49645	-7.93767	-7.04379	-7.66093	-8.24126	-6.82208	-7.33537	-7.71069	-7.03626	-7.06975	-7.68017	-8.80306	-8.58375	-8.23171	-7.44545	-8.01356	-7.51095	-7.75412	-7.49774	-7.37814	-8.31145	-8.61282	-7.92735	-7.89228	-8.63205	-8.51675	-6.68705	-6.39329	-7.47714	-7.51869	-6.41294	-8.01363	-7.52875	-8.47089	-8.14376	-7.6143	-8.61916	-9.24503	-8.10587	-7.2939	-8.23934	-8.41637	-7.62837	-7.87194	-8.08439	-7.73153	-7.10821	-7.9869	-7.08418	-7.65874	-7.93937	-7.73351	-8.07874	-5.97548	-5.97826	-7.36609	-8.51769	-6.5495	-5.95394	-7.41171	-7.69896	-4.39139	-7.76002	-7.40422	-7.97013	-7.28073	-6.73156	-7.59236	-7.08839	-8.34673	-6.97833	-8.66159	-8.04273	-7.91204	-7.5792	-7.94572	-6.65645	-8.40875	-8.43583	-8.21729	-7.07955	-8.28731	-7.66209	-8.34049	-6.37876	-7.86874	-6.42313	-8.28028	-6.8274	-7.82083	-7.5409	-7.71562	-8.42737	-6.95085	-8.88181	-6.53776	-8.16187	-6.19688	-7.30121	-6.58017	-7.46076	-6.31448	-4.75274	-6.86202	-8.29505	-7.30192	-6.69691	-7.2682	-6.11459	-6.56174	-8.05664	-8.12905	-8.61789	-6.33058	-7.06555	-6.41567	-7.67418	-7.16072	-8.1144	-7.59524	-9.24252	-8.21024	-8.03303	-7.5418	-7.89105	-8.26711	-8.40816	-8.06881	-7.40668	-8.22727	-7.60405	-7.16061	-7.26288	-9.03934	-7.73777	-6.34432	-7.70851	-6.42701	-8.35241	-7.49936	-7.26279	-7.50979	-7.76351	-7.69008	-7.76836	-7.87168	-7.4056	-6.48756	-8.18637	-8.05193	-8.05096	-7.89935	-8.88728	-7.62262	-8.12333	-7.3461	-7.30623	-7.34887	-7.32512	-7.93351	-7.69022	-8.68712	-7.958	-8.3995	-7.79822	-7.56252	-7.64014	-7.65675	-6.39121	-8.32677	-7.1038	-7.56737
4072	4bco	1.31e-07	2	-6.88273	-7.86148	-8.14587	-7.79437	-8.22155	-8.36165	-8.35603	-8.60575	-8.05083	-8.53079	-8.73877	-8.23526	-8.25555	-8.73734	-8.88355	-8.8465	-8.74251	-7.88534	-7.89384	-8.17944	-9.14782	-8.58679	-7.28844	-8.45277	-6.90793	-7.15893	-7.76007	-7.84896	-8.66839	-8.09327	-8.22373	-8.91133	-7.27757	-7.83258	-8.27804	-8.19474	-8.0655	-7.45175	-8.2158	-7.28914	-8.33684	-7.75392	-7.95268	-9.208	-7.79495	-7.87809	-7.66794	-7.25157	-7.6177	-8.09181	-7.59658	-8.0352	-6.50512	-6.96067	-7.33149	-8.83015	-8.47574	-8.32924	-8.37119	-8.47903	-7.69668	-7.7708	-8.1745	-8.36218	-8.1374	-7.97972	-8.04317	-8.4394	-8.12795	-7.54707	-8.27304	-7.91725	-8.26658	-7.81116	-8.78471	-9.12968	-8.51083	-9.84305	-8.42268	-7.97891	-8.39542	-8.62646	-8.73537	-8.34296	-8.57984	-7.65804	-8.06189	-8.51949	-8.71091	-7.49009	-7.98388	-8.85483	-8.33874	-7.95724	-8.8523	-8.8098	-7.65148	-7.71896	-8.98197	-8.48518	-7.17047	-7.56942	-8.48912	-8.41232	-7.69992	-8.88489	-9.08968	-8.65612	-7.27596	-8.62043	-7.3605	-8.43953	-9.31946	-7.50673	-8.5672	-8.97943	-6.97666	-9.78368	-8.91345	-8.99575	-7.00343	-8.9798	-7.60144	-8.64256	-8.44255	-7.98553	-7.2209	-7.70911	-8.15142	-7.94106	-7.46498	-7.98574	-8.22592	-6.69684	-8.4667	-7.62135	-8.18964	-7.8153	-8.54978	-7.5332	-8.86065	-8.1519	-7.06422	-7.93268	-8.52572	-7.64301	-7.75207	-8.19841	-7.34542	-7.68727	-7.8483	-8.08898	-8.14281	-7.61234	-7.9524	-8.16707	-8.40012	-8.44463	-7.97626	-7.73325	-7.33589	-7.88803	-7.67734	-7.51426	-8.50969	-8.14763	-7.78444	-7.8473	-8.19746	-8.19953	-8.55024	-8.11127	-7.98218	-6.93585	-8.80135	-7.9932	-6.72651	-8.92186	-6.92319	-8.30894	-8.44691	-7.74377	-9.47055	-8.91932	-8.85988	-8.68948	-8.78756	-8.92884	-7.56812	-11.5628	-8.6178	-8.88881	-9.29761	-8.25065	-8.97327	-8.32971	-8.1395	-7.55918	-8.51716	-9.19053	-7.594	-8.54772	-9.21284	-8.05152	-8.38233	-7.1896	-9.00119	-9.2355	-7.93352	-8.07362	-8.11627	-9.32462	-6.65308	-8.47866	-8.66682	-7.46021	-7.71734	-7.08545	-7.43588	-7.97641	-7.6722	-7.72185	-8.01441	-8.61556	-7.79066	-8.53751	-7.67757	-8.60501	-9.27584	-8.07015	-7.58712	-8.13592	-9.00898	-7.64156	-8.77348	-7.7988	-8.31818	-8.28058	-8.98532	-8.45256	-8.79875	-8.12258	-7.32512	-8.31391	-7.77514	-8.02706	-7.72836	-9.82674	-7.69342	-8.57163	-8.32377	-9.23493	-8.60272	-8.14897	-9.50563	-8.74356	-7.32728	-7.74122	-9.52806	-7.60473	-8.29898	-7.65337	-8.62281	-8.95091	-7.95353	-8.91342	-8.41277	-8.32512	-8.2149	-8.47765	-8.52977	-8.08141	-8.39613	-8.63094	-8.31662	-7.27397	-8.74061	-8.3067	-8.49364	-8.55841	-8.12537	-8.29137	-7.48657	-7.13933	-7.20624	-8.45676	-7.46038	-7.62564	-8.0676	-7.70279	-8.24098	-7.96218	-8.12471	-8.00111	-7.26053	-8.08466	-8.51933	-9.05371	-9.45989	-6.44579	-10.6779	-7.16147	-7.87965	-8.10691	-10.0547	-7.48006	-7.86724	-7.71759	-7.42529	-8.92216	-7.58215	-7.96204	-7.88144	-7.78608	-8.4059	-7.51629	-8.01827	-8.12942	-8.24805	-7.40256	-7.72936	-7.24333	-7.34563	-8.00131	-7.96634	-8.6051	-6.83033	-7.96594	-8.86235	-8.23154	-7.49333	-7.24515	-7.44941	-7.6599	-7.80823	-7.66906	-7.91748	-7.0004	-6.39188	-7.85777	-8.45562	-7.98239	-7.95745	-7.93876	-7.61873	-7.5022	-8.31194	-8.73497	-8.08476	-8.38619	-8.00977	-8.23986	-7.87153	-9.60409	-8.83211	-8.40871	-8.85153	-8.45473	-8.54208	-8.42746	-8.27108	-7.59332	-8.00271
4073	4isu	0.00021	2	-3.67778	-6.20785	-5.52872	-5.01006	-5.40948	-5.1149	-5.07157	-5.29693	-5.31204	-5.45819	-5.47085	-5.34712	-5.44557	-5.39797	-5.59232	-5.65115	-5.72447	-5.72458	-6.08422	-5.54007	-6.32774	-5.65245	-5.51799	-7.39283	-6.05504	-6.88899	-5.6199	-5.99549	-6.04733	-5.24022	-5.39961	-6.8088	-7.2388	-5.91995	-6.3805	-6.62019	-6.84836	-5.76363	-5.47572	-8.11013	-3.67923	-5.14208	-4.60509	-4.83336	-5.39719	-4.03019	-4.55659	-4.56061	-5.18061	-4.61301	-4.28594	-4.92707	-3.84917	-4.78077	-6.2427	-4.42141	-4.30741	-4.81675	-5.84597	-4.82096	-6.11001	-5.29999	-5.89727	-5.7742	-5.29227	-4.45314	-4.71392	-5.7916	-5.16361	-4.63363	-4.48185	-5.09358	-5.05289	-5.14349	-6.54665	-6.40609	-6.08468	-4.79681	-6.30385	-6.0648	-7.32684	-7.49677	-5.70215	-5.42667	-6.27607	-6.79861	-5.92414	-6.16016	-6.48494	-7.95877	-6.08982	-5.76402	-5.46641	-5.68224	-6.15724	-6.2493	-5.10872	-5.90528	-5.69014	-7.07465	-5.933	-6.67284	-5.42507	-5.70191	-6.53297	-5.47335	-5.97543	-5.93096	-5.55462	-5.48134	-6.72034	-5.12601	-4.80866	-4.32341	-5.96025	-5.37671	-4.60872	-5.29223	-6.11446	-6.55924	-5.34909	-6.84985	-5.44021	-4.83973	-6.35087	-4.52571	-6.31589	-5.31795	-4.77877	-5.20183	-5.66849	-6.06627	-5.45949	-5.01293	-4.7537	-6.02015	-4.79598	-6.31291	-4.60445	-5.43956	-5.9536	-5.2646	-4.19166	-4.81241	-4.47269	-5.29904	-4.9326	-5.09354	-5.0558	-4.97205	-5.98499	-5.11493	-5.89366	-5.84171	-6.10134	-5.49045	-5.92921	-5.39678	-5.71163	-6.15225	-5.60507	-5.99324	-6.11901	-5.80689	-5.52492	-5.63246	-4.51488	-5.43017	-5.36973	-5.18557	-5.44102	-3.41999	-6.15166	-6.29634	-4.89884	-4.74506	-6.13073	-5.69954	-4.61758	-5.65012	-5.8482	-5.49215	-5.46353	-5.59262	-5.72339	-5.39433	-5.58717	-5.44583	-4.87105	-5.63205	-5.9767	-5.19068	-4.43782	-5.7772	-4.8613	-6.09653	-4.87774	-4.47909	-5.48024	-5.81862	-5.64248	-4.98641	-5.42406	-5.0227	-5.64185	-6.51064	-6.26091	-6.17053	-6.14687	-5.64689	-5.86451	-6.80355	-5.38005	-5.90287	-5.36538	-6.00831	-5.86794	-5.84037	-6.56739	-5.48464	-5.33265	-5.63205	-5.3621	-5.78777	-6.17806	-6.5433	-6.26331	-5.19899	-5.29676	-5.98413	-5.83264	-6.04897	-5.18579	-5.36029	-7.0677	-6.08615	-5.87094	-4.80539	-5.66245	-5.54516	-5.47304	-5.06806	-5.25869	-5.11548	-5.99508	-5.52074	-5.12746	-5.67338	-5.39404	-5.37089	-5.44447	-5.48115	-5.46994	-5.68883	-5.60885	-5.43073	-5.3781	-5.61568	-5.79796	-5.2343	-5.74443	-5.60888	-5.95726	-5.52767	-6.04244	-5.74556	-5.67081	-6.00409	-5.42091	-6.25032	-5.85684	-5.83479	-5.58013	-5.53521	-5.79002	-6.23965	-5.62563	-5.67904	-5.89401	-5.91913	-6.0957	-6.15358	-5.5427	-5.77596	-5.3415	-5.88034	-5.3105	-5.81423	-5.78204	-5.75558	-5.83787	-5.55103	-5.8543	-5.54794	-5.65367	-6.03113	-5.92834	-5.88866	-5.93389	-5.37833	-6.48816	-5.82144	-5.79401	-5.81509	-6.04254	-5.78438	-5.63523	-5.73921	-5.22279	-6.00768	-5.69773	-5.88079	-5.87148	-5.72065	-6.0033	-6.43118	-5.74945	-5.94972	-5.73843	-6.08875	-6.16657	-5.73293	-6.29563	-5.66625	-6.55762	-6.11248	-5.41304	-5.9895	-6.05453	-5.9459	-5.91002	-5.74255	-5.90877	-5.97011	-5.81224	-5.84064	-6.13092	-5.8652	-5.97216	-6.00344	-5.68382	-6.06849	-6.04061	-5.22727	-5.92073	-4.7604	-4.57449	-6.45802	-5.67622	-5.69034	-5.08327	-5.17191	-5.21494	-5.26156	-5.85417	-5.91114	-5.23778	-5.32155	-5.77252	-5.80378	-5.5688	-5.40217	-5.15924
4074	4hw3	3.2e-07	12	-6.49485	-6.46493	-6.28928	-6.28199	-6.7075	-6.93646	-6.56185	-6.49371	-6.31309	-6.05307	-6.08066	-6.1314	-6.08892	-6.02292	-6.07212	-6.0759	-6.0868	-6.11611	-6.07218	-6.51758	-7.88316	-6.78959	-6.7835	-7.09316	-6.75175	-5.58665	-6.16672	-6.28071	-6.75375	-6.9248	-6.12683	-6.26055	-5.5479	-5.83309	-6.70092	-6.41602	-6.20884	-7.51593	-6.91356	-5.98837	-6.08258	-5.49165	-6.6781	-6.38589	-6.30571	-6.65576	-6.77497	-6.26613	-6.14758	-5.86212	-6.69818	-6.22296	-6.19622	-7.18761	-6.22038	-7.03369	-8.20016	-5.89616	-6.84287	-5.56738	-6.19017	-6.24733	-6.69094	-6.98381	-6.35111	-6.31855	-6.86005	-6.68083	-7.46371	-6.21436	-6.49566	-6.92227	-6.91232	-6.62497	-6.36374	-7.05357	-7.0291	-6.03409	-6.83193	-6.49099	-7.06411	-7.73419	-7.2607	-6.74957	-7.21099	-7.18175	-6.94677	-6.82674	-7.02555	-7.13267	-6.58782	-6.61648	-6.53398	-6.98028	-7.18532	-7.49807	-6.76365	-7.15873	-7.27764	-7.42444	-7.35278	-7.38953	-7.31313	-6.39535	-6.09795	-6.68242	-7.27012	-6.67108	-6.94812	-7.29038	-6.16777	-7.04955	-6.87919	-7.23406	-5.94302	-7.18305	-7.3901	-6.52787	-6.80005	-7.07595	-6.48096	-6.12642	-6.08707	-6.02491	-6.30742	-6.13155	-5.44207	-7.10584	-6.86284	-6.48896	-6.35658	-6.78876	-6.42553	-7.04841	-6.60786	-6.66768	-7.33461	-6.63388	-7.19201	-6.72543	-6.43712	-6.54369	-6.33107	-6.4822	-6.66947	-6.84156	-5.95554	-6.43579	-5.53073	-5.58663	-7.11558	-6.86263	-6.39433	-6.62438	-6.72937	-6.44408	-6.60291	-6.8582	-6.37787	-5.91465	-6.54529	-6.59692	-6.25375	-6.36057	-6.02081	-5.89893	-6.17445	-6.74107	-6.45717	-6.35542	-6.00572	-6.00958	-7.2265	-6.31519	-5.72134	-6.25928	-5.63182	-5.92857	-5.62547	-7.03157	-5.39624	-6.18507	-6.23182	-5.61461	-5.83454	-6.0446	-5.80014	-5.33698	-5.86569	-6.62813	-6.48037	-6.11682	-5.26631	-5.73108	-6.35985	-5.99581	-5.08306	-6.15967	-5.99202	-6.15119	-5.98049	-6.26144	-6.16162	-6.60697	-6.0152	-6.15854	-5.10771	-6.08903	-5.9461	-5.57856	-5.93335	-5.61569	-6.24056	-5.92213	-5.47937	-5.80616	-5.83753	-5.67449	-5.8558	-5.55499	-5.94488	-5.2811	-5.98416	-5.80292	-6.35957	-5.58215	-5.36783	-6.15007	-5.85615	-5.96791	-5.53907	-6.08329	-5.47619	-6.12407	-6.46515	-6.50815	-5.59574	-4.33292	-5.46155	-5.68773	-5.32619	-5.09336	-4.81436	-5.51438	-4.90798	-5.57191	-5.52973	-5.11063	-5.39453	-4.8202	-5.73264	-5.70648	-5.59408	-5.75623	-5.62344	-5.46656	-5.69816	-5.46051	-5.81255	-5.67464	-6.03496	-5.70139	-5.50235	-5.80792	-6.23055	-5.96039	-5.75624	-6.10131	-5.66121	-5.96389	-6.03184	-5.70048	-5.30538	-5.24975	-5.85662	-5.70912	-5.80971	-5.72336	-6.10753	-6.15365	-5.47911	-5.6961	-5.9225	-5.83234	-5.088	-6.09701	-5.61365	-5.60785	-5.47689	-5.91852	-4.98198	-5.10449	-5.70373	-5.32553	-5.51524	-5.98932	-5.38105	-5.8493	-5.99054	-5.58306	-6.35033	-5.69852	-5.88204	-5.85832	-5.61225	-5.71148	-5.88919	-6.0708	-5.61763	-5.80856	-5.68513	-4.24059	-4.96753	-5.18235	-5.33397	-6.04603	-5.67772	-6.15973	-5.96794	-6.02635	-5.94275	-6.02902	-4.82976	-5.51505	-4.89482	-5.56163	-5.25259	-5.82314	-5.6627	-5.88262	-5.64681	-5.73117	-5.87955	-5.59154	-5.58902	-5.72396	-6.03126	-5.56778	-5.55678	-5.96651	-5.55833	-5.89519	-6.01089	-4.80566	-6.62539	-6.66336	-6.60354	-6.83592	-7.13322	-6.81746	-6.8641	-6.29902	-5.95779	-5.82152	-5.7421	-5.82724	-4.6709	-5.43179	-5.34904	-5.27762	-4.94138	-5.02957	-6.8771
