## Supplementary material for "Exploring the Upper Boundaries of Distance-Based Protein–Ligand Binding Affinity Prediction: Accuracy Improvements via Linear Regression and Artificial Neural Networks": Suppl File 4 predicted_values_of_the_represtative_models 2025-10-2.xlsx (part 37 of 45)

### Sheet: SET-2 (continued)
No.	PDB Code	Binding Affinity (Ki/Kd, M)	Number of ligands with same type in the experimental structure	Binding Affinity (log(K))	pre-linear model 1	pre-linear model 2	pre-linear model 3	pre-linear model 4	pre-linear model 5	pre-linear model 6	pre-linear model 7	pre-linear model 8	pre-linear model 9	pre-linear model 10	pre-linear model 11	pre-linear model 12	pre-linear model 13	pre-linear model 14	pre-linear model 15	pre-linear model 16	pre-linear model 17	pre-linear model 18	linear model	neural network model k1-1	neural network model k1-2	neural network model k1-3	neural network model k1-4	neural network model k1-5	neural network model k1-6	neural network model k1-7	neural network model k1-8	neural network model k1-9	neural network model k1-10	neural network model k1-11	neural network model k1-12	neural network model k1-13	neural network model k1-14	neural network model k1-15	neural network model k1-16	neural network model k1-17	neural network model k1-18	neural network model k2-1	neural network model k2-2	neural network model k2-3	neural network model k2-4	neural network model k2-5	neural network model k2-6	neural network model k2-7	neural network model k2-8	neural network model k2-9	neural network model k2-10	neural network model k2-11	neural network model k2-12	neural network model k2-13	neural network model k2-14	neural network model k2-15	neural network model k2-16	neural network model k2-17	neural network model k2-18	neural network model k3-1	neural network model k3-2	neural network model k3-3	neural network model k3-4	neural network model k3-5	neural network model k3-6	neural network model k3-7	neural network model k3-8	neural network model k3-9	neural network model k3-10	neural network model k3-11	neural network model k3-12	neural network model k3-13	neural network model k3-14	neural network model k3-15	neural network model k3-16	neural network model k3-17	neural network model k3-18	neural network model k4-1	neural network model k4-2	neural network model k4-3	neural network model k4-4	neural network model k4-5	neural network model k4-6	neural network model k4-7	neural network model k4-8	neural network model k4-9	neural network model k4-10	neural network model k4-11	neural network model k4-12	neural network model k4-13	neural network model k4-14	neural network model k4-15	neural network model k4-16	neural network model k4-17	neural network model k4-18	neural network model k5-1	neural network model k5-2	neural network model k5-3	neural network model k5-4	neural network model k5-5	neural network model k5-6	neural network model k5-7	neural network model k5-8	neural network model k5-9	neural network model k5-10	neural network model k5-11	neural network model k5-12	neural network model k5-13	neural network model k5-14	neural network model k5-15	neural network model k5-16	neural network model k5-17	neural network model k5-18	neural network model k6-1	neural network model k6-2	neural network model k6-3	neural network model k6-4	neural network model k6-5	neural network model k6-6	neural network model k6-7	neural network model k6-8	neural network model k6-9	neural network model k6-10	neural network model k6-11	neural network model k6-12	neural network model k6-13	neural network model k6-14	neural network model k6-15	neural network model k6-16	neural network model k6-17	neural network model k6-18	neural network model k7-1	neural network model k7-2	neural network model k7-3	neural network model k7-4	neural network model k7-5	neural network model k7-6	neural network model k7-7	neural network model k7-8	neural network model k7-9	neural network model k7-10	neural network model k7-11	neural network model k7-12	neural network model k7-13	neural network model k7-14	neural network model k7-15	neural network model k7-16	neural network model k7-17	neural network model k7-18	neural network model k8-1	neural network model k8-2	neural network model k8-3	neural network model k8-4	neural network model k8-5	neural network model k8-6	neural network model k8-7	neural network model k8-8	neural network model k8-9	neural network model k8-10	neural network model k8-11	neural network model k8-12	neural network model k8-13	neural network model k8-14	neural network model k8-15	neural network model k8-16	neural network model k8-17	neural network model k8-18	neural network model k9-1	neural network model k9-2	neural network model k9-3	neural network model k9-4	neural network model k9-5	neural network model k9-6	neural network model k9-7	neural network model k9-8	neural network model k9-9	neural network model k9-10	neural network model k9-11	neural network model k9-12	neural network model k9-13	neural network model k9-14	neural network model k9-15	neural network model k9-16	neural network model k9-17	neural network model k9-18	neural network model k10-1	neural network model k10-2	neural network model k10-3	neural network model k10-4	neural network model k10-5	neural network model k10-6	neural network model k10-7	neural network model k10-8	neural network model k10-9	neural network model k10-10	neural network model k10-11	neural network model k10-12	neural network model k10-13	neural network model k10-14	neural network model k10-15	neural network model k10-16	neural network model k10-17	neural network model k10-18	neural network model k11-1	neural network model k11-2	neural network model k11-3	neural network model k11-4	neural network model k11-5	neural network model k11-6	neural network model k11-7	neural network model k11-8	neural network model k11-9	neural network model k11-10	neural network model k11-11	neural network model k11-12	neural network model k11-13	neural network model k11-14	neural network model k11-15	neural network model k11-16	neural network model k11-17	neural network model k11-18	neural network model k12-1	neural network model k12-2	neural network model k12-3	neural network model k12-4	neural network model k12-5	neural network model k12-6	neural network model k12-7	neural network model k12-8	neural network model k12-9	neural network model k12-10	neural network model k12-11	neural network model k12-12	neural network model k12-13	neural network model k12-14	neural network model k12-15	neural network model k12-16	neural network model k12-17	neural network model k12-18	neural network model k13-1	neural network model k13-2	neural network model k13-3	neural network model k13-4	neural network model k13-5	neural network model k13-6	neural network model k13-7	neural network model k13-8	neural network model k13-9	neural network model k13-10	neural network model k13-11	neural network model k13-12	neural network model k13-13	neural network model k13-14	neural network model k13-15	neural network model k13-16	neural network model k13-17	neural network model k13-18	neural network model k14-1	neural network model k14-2	neural network model k14-3	neural network model k14-4	neural network model k14-5	neural network model k14-6	neural network model k14-7	neural network model k14-8	neural network model k14-9	neural network model k14-10	neural network model k14-11	neural network model k14-12	neural network model k14-13	neural network model k14-14	neural network model k14-15	neural network model k14-16	neural network model k14-17	neural network model k14-18	neural network model k15-1	neural network model k15-2	neural network model k15-3	neural network model k15-4	neural network model k15-5	neural network model k15-6	neural network model k15-7	neural network model k15-8	neural network model k15-9	neural network model k15-10	neural network model k15-11	neural network model k15-12	neural network model k15-13	neural network model k15-14	neural network model k15-15	neural network model k15-16	neural network model k15-17	neural network model k15-18	neural network model k16-1	neural network model k16-2	neural network model k16-3	neural network model k16-4	neural network model k16-5	neural network model k16-6	neural network model k16-7	neural network model k16-8	neural network model k16-9	neural network model k16-10	neural network model k16-11	neural network model k16-12	neural network model k16-13	neural network model k16-14	neural network model k16-15	neural network model k16-16	neural network model k16-17	neural network model k16-18	neural network model k17-1	neural network model k17-2	neural network model k17-3	neural network model k17-4	neural network model k17-5	neural network model k17-6	neural network model k17-7	neural network model k17-8	neural network model k17-9	neural network model k17-10	neural network model k17-11	neural network model k17-12	neural network model k17-13	neural network model k17-14	neural network model k17-15	neural network model k17-16	neural network model k17-17	neural network model k17-18	neural network model k18-1	neural network model k18-2	neural network model k18-3	neural network model k18-4	neural network model k18-5	neural network model k18-6	neural network model k18-7	neural network model k18-8	neural network model k18-9	neural network model k18-10	neural network model k18-11	neural network model k18-12	neural network model k18-13	neural network model k18-14	neural network model k18-15	neural network model k18-16	neural network model k18-17	neural network model k18-18	hybrid model 1 (k=1)	hybrid model 2 (k=2)	hybrid model 3 (k=3)	hybrid model 4 (k=4)	hybrid model 5 (k=5)	hybrid model 6 (k=6)	hybrid model 7 (k=7)	hybrid model 8 (k=8)	hybrid model 9 (k=9)	hybrid model 10 (k=10)	hybrid model 11 (k=11)	hybrid model 12 (k=12)	hybrid model 13 (k=13)	hybrid model 14 (k=14)	hybrid model 15 (k=15)	hybrid model 16 (k=16)	hybrid model 17 (k=17)	hybrid model 18 (k=18)	final hybrid model
4075	4da5	3.6e-07	2	-6.4437	-7.32592	-7.09132	-7.52172	-7.46733	-7.48457	-8.63535	-8.44191	-7.57223	-8.22302	-8.21143	-7.56098	-7.43039	-8.12912	-7.73563	-7.63618	-7.51915	-7.25037	-6.65734	-7.50447	-7.46458	-8.41909	-6.87719	-6.74378	-5.87241	-7.53877	-6.53606	-8.9331	-8.00119	-7.12684	-7.07537	-7.80712	-6.55789	-6.51629	-9.46847	-7.59178	-6.97795	-6.5951	-7.07417	-6.26383	-7.61587	-6.29621	-7.08991	-6.87582	-6.89144	-6.24831	-7.5208	-6.99386	-6.43701	-7.14643	-6.30611	-6.35858	-6.57298	-5.7726	-8.27342	-6.80885	-6.60336	-7.49075	-7.96776	-7.98981	-8.08298	-9.49725	-6.87008	-7.77644	-7.48886	-7.07121	-5.78083	-7.44211	-8.83273	-5.90276	-7.71041	-7.53547	-9.06315	-8.44083	-6.59744	-6.62596	-7.68289	-8.47993	-8.05316	-7.36351	-8.17912	-6.50516	-7.98667	-7.54901	-7.69755	-7.06767	-7.76924	-7.9094	-7.82812	-6.71345	-7.71554	-8.2357	-7.68138	-7.45618	-6.64613	-7.93673	-7.61267	-7.88894	-6.96579	-6.79938	-9.16405	-5.96835	-6.77183	-6.41198	-7.23778	-6.9164	-7.02848	-8.42901	-7.29199	-7.15854	-7.25114	-4.46267	-7.70152	-8.22359	-7.19974	-8.6163	-8.70818	-9.25452	-9.7882	-7.06277	-8.75747	-9.32989	-7.34828	-7.98341	-7.3561	-6.87764	-9.82116	-7.31817	-8.13026	-11.0877	-8.81646	-10.431	-7.45015	-9.02539	-7.69398	-6.82342	-8.34255	-9.56943	-8.26329	-8.45163	-8.19834	-9.3885	-9.50374	-9.22956	-8.07232	-6.01081	-5.15903	-6.26926	-6.80753	-5.85182	-8.2683	-6.70609	-8.07637	-8.14948	-7.18108	-8.47273	-6.60386	-6.60762	-6.97603	-6.4716	-7.60004	-8.22717	-6.4007	-8.28607	-7.86196	-7.93035	-6.77947	-6.41835	-7.61609	-8.61728	-7.13544	-6.56816	-8.90757	-6.8522	-8.4644	-7.33175	-5.30344	-5.46929	-5.8141	-8.25359	-7.43301	-6.98142	-8.5422	-7.20566	-7.05827	-9.05957	-8.61652	-7.46217	-6.6594	-6.78991	-7.50352	-7.14357	-6.25357	-6.24312	-6.32567	-6.22916	-6.22207	-8.29617	-8.20369	-7.92892	-7.73793	-7.71875	-6.03372	-6.57249	-8.17254	-8.07261	-6.15792	-7.39257	-7.65417	-8.90524	-7.35498	-7.1018	-6.97491	-6.3984	-8.44648	-6.38048	-9.27878	-7.34452	-5.47646	-7.3886	-7.64714	-5.35745	-8.00282	-6.96831	-7.01775	-6.58635	-7.22155	-6.4429	-7.10181	-7.64302	-6.33955	-1.60112	-8.25988	-6.76279	-8.0668	-6.9165	-7.85366	-5.52586	-7.62987	-7.73378	-8.18369	-6.11101	-10.7873	-7.05383	-7.26531	-7.84747	-7.53514	-8.22168	-7.0994	-7.45248	-8.0463	-8.1211	-7.51305	-7.84621	-6.45774	-7.62511	-6.75914	-8.79672	-5.97782	-6.48261	-7.30509	-8.23415	-7.46159	-6.75752	-6.41748	-7.11073	-7.69319	-7.83342	-7.33247	-5.72135	-8.29024	-7.4127	-6.13882	-6.68586	-7.48721	-7.53684	-7.01017	-8.82241	-7.52543	-8.73136	-6.61674	-7.1754	-7.98821	-8.12138	-6.81353	-7.24416	-6.96093	-7.19322	-7.78511	-7.8864	-6.89922	-6.57663	-7.90274	-5.346	-6.51049	-7.55216	-6.41997	-6.54211	-7.99422	-7.36797	-6.86787	-7.29856	-7.22933	-6.99944	-8.0089	-7.64122	-7.91229	-7.74487	-8.4368	-6.72293	-7.53323	-6.95015	-7.96267	-7.4799	-7.20678	-6.60989	-6.97552	-7.21583	-7.15131	-7.27733	-7.54653	-6.89318	-7.46125	-7.21358	-6.9882	-6.32451	-6.51058	-6.07605	-6.7495	-6.6192	-6.66274	-6.50996	-6.13669	-7.35521	-7.18636	-6.6537	-6.70194	-5.94824	-6.84246	-6.55138	-6.82916	-6.86303	-6.28187	-6.50439	-6.53052	-6.7118	-7.35952	-7.28123	-7.60895	-7.87275	-8.44395	-5.84588	-6.77568	-7.74436	-7.6699	-5.89522	-7.57061	-7.00995	-7.37779	-6.64065	-7.72872	-6.61461	-7.30011
4076	4mss	4e-07	2	-6.39794	-5.48186	-5.85597	-5.48594	-5.88763	-5.69449	-5.78162	-5.5811	-6.11621	-6.16721	-6.18425	-5.822	-5.77573	-6.00804	-6.02882	-6.02255	-6.03538	-6.22097	-6.15017	-5.67722	-6.50295	-5.18315	-5.15493	-5.49529	-5.04223	-6.21993	-4.84295	-7.07831	-5.96714	-6.54223	-5.58177	-6.25099	-5.94258	-4.89691	-6.93147	-5.24484	-5.59175	-6.56694	-5.69494	-5.27059	-5.40983	-5.42453	-5.28956	-7.44649	-5.78369	-7.09659	-3.83829	-6.44344	-5.66853	-6.5844	-6.44056	-5.78632	-4.5602	-7.85345	-6.38678	-7.12633	-7.47418	-2.21247	-5.4189	-4.38809	-4.83884	-5.28518	-4.93899	-5.87355	-5.21483	-5.39173	-6.02618	-5.20635	-5.41764	-6.26761	-6.08997	-6.34991	-6.33401	-5.53329	-8.24172	-4.88	-7.58188	-5.29792	-6.16482	-6.62278	-7.9042	-5.15655	-6.20438	-6.10872	-5.12972	-5.04911	-6.53252	-6.83901	-5.69349	-6.17476	-6.20259	-5.76684	-6.35395	-5.90497	-7.66866	-5.18917	-6.56413	-6.54021	-5.9109	-6.77954	-6.74068	-7.26272	-7.6348	-5.85197	-6.12097	-6.72229	-5.42786	-5.93798	-6.53351	-6.99606	-5.74728	-6.55352	-8.00695	-5.6695	-5.41896	-5.48716	-5.5976	-6.97983	-6.73973	-5.48786	-5.74263	-6.9314	-6.74424	-8.01314	-6.74745	-5.12646	-5.35813	-6.73198	-5.55418	-5.85285	-5.00546	-6.22141	-5.67085	-4.72698	-5.65446	-5.99468	-6.49622	-6.83348	-5.46629	-4.98462	-6.50017	-6.4079	-5.16178	-6.76536	-6.74148	-6.64874	-6.6514	-7.62409	-5.74547	-5.67412	-6.70581	-7.12967	-4.6664	-6.50502	-6.92661	-7.12711	-6.63117	-6.09244	-5.5002	-5.89469	-6.59513	-6.85311	-5.92669	-6.71519	-5.8454	-7.4018	-7.15357	-5.86624	-6.74253	-7.02318	-7.42664	-4.95806	-7.3597	-5.77876	-6.472	-7.34349	-5.73839	-7.09	-5.80202	-7.13327	-6.88134	-6.74293	-6.94138	-7.31907	-6.99197	-6.40018	-6.49032	-5.94313	-7.37861	-7.08577	-5.23283	-6.63028	-7.25125	-6.86569	-7.06673	-6.70844	-5.84773	-6.3791	-6.68376	-6.85317	-6.05353	-5.52775	-5.51073	-6.42141	-5.82554	-5.13148	-6.02583	-6.47467	-5.51248	-4.98967	-5.79387	-6.46633	-5.24435	-5.84823	-7.56323	-5.81349	-6.05198	-5.81217	-5.77484	-5.74851	-6.4623	-5.1205	-6.02576	-5.5423	-6.75821	-5.59306	-5.77712	-7.20331	-6.06008	-6.34283	-5.99832	-6.6234	-5.78958	-5.78922	-6.86137	-6.18787	-6.1174	-4.28689	-6.94172	-5.72925	-6.05296	-5.82376	-6.17044	-6.05804	-6.08876	-6.64769	-6.17358	-6.1589	-5.74987	-6.31828	-6.26898	-6.37091	-6.64667	-6.00489	-6.76506	-6.89102	-5.56848	-6.20469	-7.63418	-5.45569	-6.33187	-6.62283	-6.63001	-5.84895	-6.53376	-6.28969	-6.78599	-6.22512	-6.01417	-6.29347	-6.17084	-6.16426	-6.3621	-5.78351	-6.63759	-5.52077	-6.96691	-6.29808	-6.15598	-6.45404	-6.83365	-6.36275	-6.52866	-6.36515	-7.10085	-6.0844	-5.62713	-6.47251	-6.14499	-6.24018	-5.99575	-6.19771	-6.29649	-6.42172	-6.43658	-6.69584	-6.37103	-6.52093	-6.68751	-6.33467	-7.68849	-6.27753	-5.92645	-6.08485	-6.89017	-5.89315	-6.17074	-6.17979	-6.19252	-7.42476	-6.50982	-6.61982	-6.40896	-6.34951	-6.60168	-6.64071	-6.22462	-6.19886	-6.31217	-6.11342	-6.47626	-6.08401	-5.94697	-6.14346	-6.33456	-6.48961	-5.09257	-5.97868	-6.27949	-5.968	-6.08843	-6.05063	-6.05769	-6.09728	-6.17694	-6.01054	-6.14242	-6.30362	-6.6778	-6.33397	-5.83294	-6.10186	-6.22722	-6.00904	-5.58167	-6.03055	-4.89771	-5.98864	-6.75572	-5.97832	-5.6191	-6.39404	-6.22689	-6.4559	-5.85791	-6.20339	-5.60353	-6.27605	-6.2069	-6.48721	-6.64058	-5.63379	-5.66841
4077	4m0e	6e-07	2	-6.22185	-5.3908	-5.8339	-6.01129	-6.44704	-6.64905	-6.6736	-7.01436	-7.11521	-7.12723	-7.06827	-6.85035	-6.75961	-6.77844	-6.63039	-6.54151	-6.48888	-6.5661	-6.37623	-6.03524	-5.64597	-5.45638	-4.86014	-4.67401	-6.12979	-5.096	-5.3983	-4.11345	-4.44583	-5.90359	-5.25012	-5.41381	-5.66051	-5.22374	-4.95882	-5.06348	-5.40703	-5.59953	-6.3112	-5.87859	-6.16928	-5.79728	-6.15678	-7.00802	-5.4931	-6.961	-6.07401	-5.54265	-5.63321	-6.21086	-5.91712	-6.29073	-5.91715	-5.75373	-5.76175	-6.19935	-7.42745	-6.55107	-6.02707	-5.47762	-5.81726	-5.64895	-5.86067	-6.0317	-5.61545	-4.91994	-7.18215	-5.87956	-5.32971	-5.54685	-6.6306	-6.3622	-5.8246	-5.8439	-6.52489	-6.75647	-7.06965	-6.88322	-6.77373	-6.1883	-7.21391	-7.21278	-6.3983	-5.97015	-5.67026	-6.82722	-6.33901	-6.62822	-6.13969	-6.69673	-6.14694	-5.78379	-6.16491	-6.53335	-6.28596	-6.74158	-6.50975	-5.58621	-6.23891	-6.51186	-6.2366	-6.40386	-6.91364	-6.44216	-6.51581	-6.46721	-7.49896	-6.6958	-6.73123	-7.27423	-6.10069	-6.18248	-6.66007	-6.08217	-5.95055	-6.54568	-6.33391	-6.48659	-7.13637	-6.90684	-6.54355	-7.15468	-6.50495	-6.01877	-6.6632	-6.04143	-5.67058	-7.10337	-7.07012	-6.88957	-6.91426	-6.93371	-6.76381	-7.11884	-7.08355	-6.64541	-7.3383	-6.67713	-7.81224	-7.75036	-6.93836	-7.30809	-6.79727	-7.30581	-6.94122	-6.60929	-7.13306	-6.55339	-6.50305	-6.44798	-7.04241	-6.9677	-7.05155	-6.7121	-6.73743	-6.68005	-7.08284	-6.42216	-6.70776	-6.65992	-7.28286	-7.15309	-6.08915	-6.86237	-7.11436	-6.59855	-6.47027	-6.89723	-7.28165	-7.50219	-6.5146	-6.95382	-7.449	-6.64497	-7.15256	-5.48143	-6.16453	-6.85006	-6.56373	-7.59431	-6.93723	-7.02905	-7.38038	-7.87055	-6.93856	-7.29012	-7.23477	-7.92001	-7.04807	-7.50546	-7.18419	-8.29858	-6.71541	-7.25807	-6.93414	-7.24489	-6.4441	-7.15343	-7.196	-6.9036	-6.88694	-6.5126	-7.14031	-7.5199	-7.17	-7.01842	-6.50337	-6.83158	-7.21802	-7.06995	-6.79929	-6.73167	-7.08852	-6.71418	-6.98279	-7.21192	-7.27439	-7.00608	-7.0361	-6.82797	-7.29861	-7.07518	-6.85722	-7.02471	-6.58369	-7.72224	-6.99735	-7.69592	-7.23448	-7.28596	-6.58156	-6.53006	-7.16299	-6.67538	-7.21941	-7.11271	-6.92478	-6.87668	-6.9168	-6.76223	-6.48445	-6.71274	-6.53426	-6.44755	-6.56794	-7.15127	-6.58852	-7.15847	-6.41579	-6.47122	-6.48866	-6.64567	-6.37122	-6.31346	-7.49103	-7.00642	-7.70011	-7.2207	-6.84413	-7.11357	-6.71134	-6.43934	-6.67186	-6.40394	-6.52298	-6.25098	-6.74392	-6.31688	-5.95722	-6.95348	-6.35525	-6.28967	-6.39508	-6.42345	-6.36516	-6.52296	-6.45293	-6.5485	-6.63112	-6.30461	-6.25	-6.6815	-6.08168	-6.19874	-6.03976	-6.1437	-5.53811	-6.15531	-6.05604	-6.23571	-6.29364	-6.3238	-6.35391	-6.46825	-6.00411	-6.51668	-6.31044	-6.21393	-6.74633	-6.49982	-7.37596	-6.40622	-6.00931	-6.06989	-6.27567	-5.967	-6.01762	-6.12178	-6.61373	-6.60805	-6.23977	-5.91679	-6.41029	-6.17905	-6.22115	-6.32115	-6.10875	-6.18063	-6.26695	-6.02573	-6.35009	-6.12384	-6.33915	-6.06064	-6.68491	-6.36677	-7.21859	-6.25809	-6.31344	-6.09923	-6.03534	-5.91639	-5.99041	-6.26302	-6.16203	-5.85663	-6.13731	-6.03811	-6.42449	-6.20193	-5.84633	-6.33879	-6.10281	-5.57168	-5.12135	-5.94403	-6.20942	-6.76023	-6.25118	-6.40217	-7.19263	-6.67062	-6.68923	-7.77295	-7.07445	-7.36898	-7.06245	-7.5105	-6.51486	-6.55542	-6.40286	-6.65576	-5.95911
4078	4jh0	9.4e-10	2	-9.02687	-8.49343	-8.17159	-7.64193	-7.21855	-7.09764	-7.28623	-6.77931	-6.75055	-6.6602	-6.90924	-6.63549	-6.59931	-6.62739	-6.53613	-6.44452	-6.37867	-6.42091	-6.35642	-7.84556	-8.28769	-8.35909	-8.12225	-8.65133	-7.50156	-7.60919	-8.47504	-8.27545	-8.84544	-8.95936	-8.28917	-7.87146	-8.26898	-9.06147	-8.52782	-8.04037	-9.23402	-8.13384	-7.85689	-7.86291	-8.51025	-7.95689	-7.72248	-8.50487	-8.935	-8.18156	-9.07243	-7.91866	-6.7027	-7.97638	-7.97022	-7.53005	-8.74661	-8.05196	-7.15847	-8.86185	-7.84942	-7.1511	-7.95137	-6.98168	-7.28948	-6.28804	-8.73097	-8.17575	-6.78813	-7.81818	-6.84635	-8.28172	-9.88736	-6.90774	-8.34618	-7.54732	-7.77826	-8.39612	-7.87558	-7.21884	-7.54796	-9.14458	-8.28761	-7.49249	-7.2329	-8.9436	-7.21925	-7.78585	-7.43787	-7.11489	-7.53213	-7.6421	-7.01478	-6.26366	-6.58695	-7.52108	-7.25302	-7.9231	-7.2455	-6.54199	-7.93708	-8.95064	-5.87284	-8.34867	-7.18178	-7.48233	-7.22631	-7.12277	-7.66476	-8.70495	-7.77646	-8.55531	-7.07924	-8.39685	-7.36964	-7.09845	-8.20724	-8.3148	-8.00636	-8.0786	-6.83236	-9.44794	-8.52832	-8.2519	-7.39876	-8.43935	-6.6836	-7.4385	-7.52173	-7.07424	-7.57166	-7.83611	-8.0515	-8.49108	-7.65683	-7.58576	-6.90131	-7.72436	-7.43046	-6.99262	-7.55994	-7.90291	-8.56245	-7.92627	-7.83914	-7.45798	-8.40917	-7.43021	-7.76669	-9.19677	-8.047	-6.65771	-6.65226	-6.66144	-6.88217	-7.30844	-7.16873	-7.54496	-6.70084	-7.06782	-6.36546	-7.49737	-5.79345	-6.96849	-6.85986	-6.73106	-7.96891	-6.71496	-6.71734	-6.67449	-7.48242	-6.57248	-7.21374	-6.46712	-5.9582	-8.31589	-7.61504	-7.27203	-7.11436	-7.28682	-7.58934	-5.93142	-6.85021	-8.47005	-7.80056	-8.02771	-6.34842	-6.8733	-6.69998	-6.86612	-6.32908	-7.58683	-6.67638	-6.94443	-6.35477	-6.69489	-5.93724	-7.13955	-6.76743	-7.27352	-6.15097	-6.74176	-6.86749	-6.20064	-6.80005	-7.75387	-7.28884	-7.14737	-6.49518	-7.31127	-7.93264	-6.58357	-6.79282	-6.76874	-7.21171	-8.2042	-8.19457	-6.75922	-7.43978	-7.2082	-7.04328	-7.01962	-6.21999	-6.57362	-7.47419	-6.79756	-6.80357	-6.45883	-7.37275	-7.2869	-6.45799	-7.57656	-6.31791	-6.5064	-5.98979	-6.29547	-7.23554	-6.25553	-7.95743	-6.77363	-7.41959	-7.58351	-7.02068	-7.01267	-7.53206	-5.74161	-7.27806	-6.62417	-7.19668	-6.75139	-7.53701	-7.13872	-7.34774	-6.78367	-6.48509	-6.63132	-7.1716	-6.68812	-7.57491	-7.01959	-7.39086	-7.26737	-7.61173	-6.42459	-6.70238	-6.03184	-6.6522	-6.14554	-6.60882	-6.45304	-6.97958	-6.84956	-6.55777	-7.00037	-6.46269	-6.57575	-6.64001	-6.09837	-6.51666	-7.97338	-6.55227	-6.98912	-6.52071	-6.71953	-6.83215	-6.40432	-6.75457	-6.52727	-6.74004	-6.39625	-6.31035	-6.75901	-6.67469	-6.2765	-7.02929	-6.23904	-6.81277	-6.09897	-7.2134	-7.20678	-6.73446	-6.70632	-6.73038	-6.96557	-8.20969	-7.0138	-6.45004	-6.53864	-7.21315	-6.03781	-6.12435	-6.46427	-6.32664	-7.5542	-6.3271	-7.21589	-6.93562	-6.66431	-6.81617	-6.75328	-6.20706	-6.22821	-6.2101	-6.03702	-6.51056	-6.33748	-6.25958	-6.16486	-6.63823	-6.69169	-7.34804	-6.38328	-6.38224	-6.50381	-6.3409	-6.18392	-6.40621	-6.50881	-6.3758	-6.10425	-6.27082	-6.75737	-6.58086	-6.73574	-6.07346	-6.57752	-6.27647	-5.79584	-8.0137	-8.47159	-7.65789	-8.00884	-7.81147	-8.08954	-8.3563	-7.32114	-7.8714	-6.72544	-7.61066	-7.0505	-7.64199	-7.36694	-7.24283	-7.10889	-6.97945	-6.89308	-8.19669
4079	4i5c	1.5e-09	2	-8.82391	-7.45999	-7.38329	-8.09677	-8.14654	-7.99072	-8.49636	-8.76477	-7.65082	-7.97761	-8.71521	-8.74666	-8.67592	-7.68691	-8.3706	-8.2376	-8.07585	-7.52373	-7.72492	-7.8711	-11.065	-7.69893	-7.67315	-7.91827	-7.95784	-5.91239	-7.6727	-9.86141	-9.69583	-7.92494	-8.77289	-8.0502	-8.86492	-6.92366	-8.30971	-8.25069	-8.75608	-8.99182	-8.75834	-8.82157	-6.78294	-8.43631	-7.66417	-7.91578	-8.42078	-8.69264	-8.81421	-8.05444	-8.55683	-7.58148	-8.47439	-8.91411	-7.96775	-8.69989	-8.5607	-9.60364	-7.99779	-8.7855	-9.05225	-8.30321	-8.88762	-8.70148	-8.89952	-8.60665	-9.55264	-8.45886	-7.7577	-9.82	-9.16112	-9.14241	-8.73923	-8.05553	-7.97583	-8.51775	-9.10627	-8.86488	-8.78706	-8.44338	-8.1818	-8.83431	-9.06689	-9.09548	-8.7332	-9.04764	-9.09192	-7.85462	-8.56288	-9.68337	-9.0063	-8.89791	-7.62846	-7.53354	-9.0339	-8.56182	-9.3053	-9.11422	-8.19004	-7.37917	-8.82129	-8.66921	-10.0786	-8.8226	-9.30533	-8.9766	-7.99498	-8.474	-9.2464	-8.77686	-9.22757	-7.55287	-11.272	-9.864	-9.76248	-7.08835	-8.00342	-8.81402	-7.94345	-8.64061	-8.87834	-6.57064	-7.65865	-8.17221	-8.67315	-8.16873	-9.27119	-7.88717	-7.52488	-8.13288	-5.87706	-8.78048	-8.76864	-6.7956	-8.99603	-9.25319	-8.56563	-8.08287	-8.33906	-8.33503	-8.54101	-7.79657	-7.63264	-8.94681	-7.61471	-8.89927	-7.86411	-7.9217	-8.88868	-8.35126	-7.72153	-7.29697	-7.28966	-7.25206	-7.15676	-6.13375	-7.43274	-7.58882	-6.11865	-8.87061	-6.65349	-7.34172	-6.42703	-8.10574	-8.52411	-8.02388	-7.81193	-8.22836	-8.97801	-7.90157	-8.58875	-7.9535	-7.7497	-7.80515	-7.48938	-7.2241	-8.09689	-8.37968	-6.38402	-8.69831	-8.14978	-8.10387	-7.07029	-8.56209	-9.14176	-6.49691	-7.03167	-8.7583	-9.25307	-7.85278	-8.78353	-8.84846	-8.09813	-7.77233	-9.55482	-8.70054	-8.81801	-8.59578	-8.95088	-9.34111	-8.62396	-7.70404	-7.64686	-8.59196	-8.56844	-9.13686	-8.57697	-6.61097	-9.58806	-7.5698	-8.31341	-8.26905	-8.09119	-6.35078	-8.80176	-8.98912	-7.59009	-9.00912	-8.44354	-6.33853	-7.81893	-7.71805	-7.45095	-8.06409	-7.33561	-8.09142	-6.61419	-7.79875	-8.77255	-8.31054	-7.60177	-8.12524	-6.55049	-8.29611	-8.04427	-7.47686	-7.76882	-7.85297	-7.96748	-6.55513	-7.95744	-7.32311	-8.43413	-6.65349	-9.16427	-7.0964	-7.39977	-8.96831	-7.99467	-8.96047	-6.99278	-6.47256	-6.56598	-8.00304	-8.36441	-7.92923	-7.76722	-6.24619	-8.07542	-7.82811	-8.79658	-7.69522	-8.23133	-8.08996	-7.31435	-8.9605	-9.35546	-8.78983	-7.45066	-8.29919	-8.31596	-8.69122	-8.39365	-7.60757	-8.57058	-8.43267	-8.47143	-7.56608	-7.05616	-7.33716	-7.86452	-7.47592	-6.64535	-6.98231	-7.5645	-7.8243	-7.57464	-8.33617	-7.42909	-7.57977	-8.43869	-8.0971	-5.97111	-8.17778	-8.63624	-6.42593	-7.65933	-8.74603	-7.77067	-7.95494	-8.52142	-8.24333	-8.86349	-7.56154	-8.0217	-7.79336	-5.50183	-7.07377	-7.2744	-7.65942	-8.14382	-7.95265	-7.57353	-7.50058	-8.23311	-6.60376	-8.55978	-7.28026	-8.55923	-7.33595	-7.48084	-7.35755	-8.04949	-6.18643	-7.21065	-6.85164	-8.64152	-6.95948	-8.25459	-7.49626	-8.75645	-7.93352	-7.96095	-7.2497	-7.31519	-7.72692	-7.94702	-8.60478	-8.27251	-8.1085	-7.95248	-8.2096	-8.19275	-8.05779	-8.33225	-8.99001	-8.3138	-8.69706	-8.52096	-8.79297	-8.79072	-9.02073	-8.67895	-7.93484	-7.61556	-8.37026	-7.92903	-8.23398	-8.10712	-7.70136	-8.06113	-7.67751	-8.25617	-9.02588	-8.98481
4080	4m0f	1.7e-09	2	-8.76955	-6.35458	-6.55795	-7.09615	-7.11989	-7.39645	-7.1291	-7.204	-7.18725	-7.08996	-6.93707	-6.54122	-6.42607	-6.63051	-6.42172	-6.38098	-6.36804	-6.4414	-6.36047	-6.82695	-8.48093	-7.82211	-6.35401	-6.47422	-6.07028	-7.45168	-7.23721	-6.35809	-6.46301	-7.01512	-7.26763	-7.70747	-5.80624	-6.48609	-6.26658	-6.85019	-6.609	-6.72054	-8.16928	-6.89802	-7.73191	-6.91526	-7.16809	-7.62888	-6.92763	-7.98432	-9.1917	-6.79197	-6.92836	-7.79694	-7.61878	-7.82519	-7.74062	-7.77934	-6.89876	-8.18094	-9.46734	-8.95762	-8.18725	-7.29392	-7.9133	-9.3441	-7.48739	-9.65458	-8.01175	-7.52206	-8.43494	-7.21591	-7.74723	-7.19249	-8.01769	-7.69977	-7.45117	-7.63605	-7.6061	-7.19908	-8.37934	-8.25635	-7.28226	-7.53309	-7.57055	-7.48115	-7.18979	-7.64465	-7.79643	-7.69248	-7.62439	-7.14378	-7.34943	-8.21662	-7.25141	-6.46171	-8.25495	-7.96094	-7.06131	-7.77549	-7.44381	-7.20939	-9.01637	-7.94594	-7.15187	-7.49186	-8.01495	-7.2013	-6.43363	-7.68063	-8.03839	-7.69823	-7.62744	-8.20662	-7.49403	-7.53981	-7.21155	-6.05698	-6.61507	-6.57243	-7.0184	-7.0335	-7.81691	-6.8107	-6.84047	-7.48322	-7.03169	-6.87972	-7.42987	-7.53274	-6.21654	-7.30521	-7.63618	-7.33829	-7.57337	-7.25298	-7.11678	-7.67179	-7.36069	-7.70628	-7.80005	-7.37165	-7.79743	-7.02798	-6.78269	-7.49652	-7.47926	-7.50049	-7.61894	-6.21807	-8.11507	-8.00018	-6.60877	-7.30283	-7.34352	-7.31776	-7.31811	-7.0552	-6.78582	-7.24442	-7.34119	-6.91516	-7.15368	-6.91208	-7.63442	-7.39657	-7.02416	-7.43901	-7.46086	-7.08105	-7.86635	-7.16921	-7.54418	-8.00433	-7.38001	-7.64298	-7.79798	-7.87516	-7.45461	-7.29347	-7.98264	-7.32961	-6.91507	-8.12433	-7.1175	-7.72067	-7.44011	-7.98642	-7.07674	-7.57527	-7.23706	-6.45819	-7.12344	-7.64473	-7.45245	-8.11056	-6.64724	-7.29963	-6.9368	-7.13056	-6.42838	-7.23373	-7.17232	-6.98112	-6.51913	-6.43333	-6.55876	-7.31246	-6.89902	-6.87536	-6.61119	-7.01499	-7.10374	-7.20942	-6.68684	-6.56045	-6.62058	-6.69776	-6.71317	-6.91763	-7.16122	-6.81722	-6.89153	-6.98324	-7.06196	-6.62034	-6.93137	-6.66045	-5.96521	-7.17418	-6.23385	-7.18077	-6.7434	-6.95854	-5.86596	-6.39507	-6.64062	-6.39192	-7.01331	-6.72855	-6.61424	-7.20729	-7.08193	-7.11761	-6.5579	-6.65409	-6.92454	-6.44577	-6.24226	-6.75709	-6.4002	-7.10372	-6.00443	-5.9924	-6.18313	-6.27213	-6.18975	-6.06067	-7.00661	-6.36369	-6.95304	-7.1494	-6.62826	-6.94347	-6.75162	-6.38458	-6.15944	-6.23821	-6.57025	-6.10368	-6.59604	-6.18793	-5.92697	-6.84168	-6.20812	-5.98006	-6.26867	-6.28613	-5.93128	-6.23912	-6.09348	-6.45595	-6.41206	-6.15568	-6.06599	-6.43459	-5.92447	-5.98841	-5.92269	-6.10509	-5.63001	-5.91812	-5.93787	-6.05195	-5.84708	-5.75005	-6.18427	-5.7859	-5.93286	-6.35485	-6.00272	-5.93917	-6.44313	-6.20929	-7.13628	-6.18269	-5.9763	-5.99995	-5.97337	-5.88826	-5.96859	-6.08576	-6.07984	-6.12171	-6.10242	-5.64358	-5.97646	-5.96034	-6.07136	-6.16582	-6.04349	-6.10968	-6.24868	-5.94362	-6.28923	-6.07614	-6.18452	-5.98886	-6.28344	-6.26294	-6.90241	-6.08465	-6.15655	-6.04648	-6.02689	-5.93261	-5.95457	-6.28916	-6.12424	-5.89914	-6.16751	-6.0457	-6.37423	-6.22249	-5.7981	-6.2498	-6.14667	-5.49489	-6.75405	-7.79855	-8.77382	-7.86594	-7.77106	-7.18937	-7.37675	-7.50081	-7.83026	-7.50625	-7.02065	-6.88544	-7.24163	-6.95809	-6.2202	-6.07987	-5.88443	-6.41137	-8.07896
4081	4bcn	1.2e-08	2	-7.92082	-7.45556	-7.49252	-7.58123	-7.58796	-7.76524	-7.77742	-7.89588	-7.92011	-8.23566	-8.14536	-8.03595	-8.02105	-7.95363	-7.98951	-7.97184	-7.96631	-7.68412	-7.52095	-7.62247	-6.71162	-6.36177	-7.40884	-7.92	-5.56854	-9.06786	-6.63569	-6.87774	-8.53412	-8.27845	-8.0666	-6.32442	-7.11456	-7.21784	-6.89932	-7.03425	-7.45793	-9.55642	-8.07739	-6.65446	-8.29014	-7.29843	-7.2708	-8.6124	-7.63868	-7.20656	-7.68742	-7.83613	-7.48935	-7.13397	-7.90922	-7.67879	-8.29906	-7.87511	-6.42961	-6.86418	-8.44928	-8.45401	-8.72846	-7.99576	-7.27423	-7.91069	-8.49511	-9.43968	-8.11395	-8.00041	-8.63457	-7.78131	-7.42237	-8.251	-8.5991	-7.73038	-7.89983	-7.86698	-8.09855	-7.40571	-7.56697	-10.7614	-8.15404	-7.04346	-8.07148	-7.30173	-8.10604	-7.25431	-7.86708	-7.23017	-8.71132	-7.03093	-8.44038	-6.26719	-7.34765	-8.09366	-8.45099	-6.57313	-7.92621	-7.73263	-8.18573	-9.03178	-9.30692	-7.72111	-7.90568	-7.53412	-7.99226	-7.70628	-6.81641	-8.41318	-7.61254	-8.65832	-7.23182	-8.21776	-8.61351	-7.86534	-9.67993	-7.19529	-7.78118	-7.85578	-7.09214	-7.72683	-8.43993	-8.52245	-6.98517	-8.9714	-7.7551	-7.90419	-8.10168	-7.92681	-7.59542	-7.51752	-8.07308	-7.76244	-7.11823	-7.75565	-7.2874	-7.55244	-8.07106	-6.5246	-8.32815	-6.78124	-8.34895	-7.62267	-8.14114	-7.66365	-7.11239	-6.86221	-8.0614	-7.54769	-7.38883	-8.1092	-6.33928	-8.09011	-7.92721	-7.82702	-7.19065	-8.01152	-7.93218	-8.21975	-8.33245	-8.56052	-8.02406	-8.04974	-7.08835	-8.01065	-8.13731	-7.78456	-8.24387	-8.25182	-7.93859	-8.08751	-7.66308	-7.86992	-7.66678	-7.2545	-7.79395	-6.97074	-9.01292	-8.08534	-7.48421	-8.47323	-7.36183	-8.15073	-8.77931	-7.61939	-9.88352	-8.55146	-8.03467	-8.51755	-8.86012	-8.42693	-7.57083	-11.4369	-8.01131	-8.62898	-8.24375	-8.72212	-8.30053	-8.37572	-7.51971	-7.5223	-8.5749	-8.06705	-7.43845	-8.48736	-7.88045	-7.81251	-7.13425	-7.4233	-7.63661	-7.8972	-6.22176	-8.26033	-7.83141	-8.69324	-7.68115	-6.85894	-7.73638	-6.43106	-8.53385	-6.73604	-7.04437	-8.60545	-7.29755	-7.196	-7.83883	-7.995	-7.87887	-8.47859	-7.50819	-8.73335	-7.93998	-8.0947	-7.92686	-8.1166	-8.33427	-6.95849	-8.28914	-7.2276	-8.48086	-8.39878	-8.07436	-7.96751	-8.54284	-8.38227	-6.67931	-8.63346	-7.93469	-7.87663	-7.28034	-8.85215	-6.64712	-8.30157	-7.66819	-8.55942	-8.52287	-7.71141	-10.5461	-7.08858	-7.89767	-7.33375	-7.81313	-7.71652	-8.181	-7.71415	-8.20311	-8.5879	-8.20297	-8.19323	-8.18251	-7.97638	-7.24378	-8.38236	-8.16814	-7.40597	-7.45201	-8.6141	-7.154	-8.1029	-8.20858	-8.81053	-8.26868	-8.50214	-8.13644	-8.67155	-7.09051	-7.69862	-5.54269	-8.53367	-7.3032	-7.28441	-7.1594	-7.22858	-7.39101	-6.66208	-7.72485	-7.33277	-6.58194	-8.44697	-8.13842	-8.70996	-8.65933	-3.39169	-10.3221	-4.65536	-7.51093	-8.18275	-7.59045	-7.00695	-7.01443	-7.70015	-7.73861	-8.2745	-7.56175	-8.07125	-7.6089	-7.96289	-7.252	-7.32272	-7.80629	-8.3307	-8.27471	-7.40302	-7.44068	-6.78804	-7.34378	-7.88543	-7.67283	-8.40591	-6.60665	-7.67948	-8.15578	-8.18851	-7.27235	-7.23519	-7.88467	-7.28094	-7.80111	-7.34881	-8.06927	-7.57232	-7.02908	-7.81464	-8.21732	-7.97681	-7.97048	-6.4342	-7.3505	-7.87151	-8.56035	-7.91469	-8.22753	-8.24246	-7.85447	-8.09304	-7.99735	-9.20384	-8.25437	-8.00845	-8.7197	-8.46477	-8.56793	-7.71792	-8.05659	-7.40053	-8.06775
4082	4iic	1.4e-05	2	-4.85387	-5.01829	-5.20428	-5.55023	-5.76012	-5.84136	-5.93667	-5.66207	-5.78508	-5.78132	-5.92069	-5.72038	-5.74293	-5.9342	-6.12583	-6.1271	-6.15467	-6.17398	-6.16491	-5.40444	-6.28099	-5.93121	-4.30146	-6.07115	-4.57723	-4.88938	-4.93471	-5.56913	-4.96527	-5.35003	-4.71411	-5.21172	-4.8449	-5.0131	-5.46473	-4.75302	-5.07423	-4.93867	-5.27891	-4.59846	-4.60128	-3.69375	-4.58581	-5.00778	-4.80227	-4.55581	-4.72619	-5.10598	-4.15274	-5.23838	-5.00937	-4.86404	-4.06447	-6.15772	-5.11765	-5.64954	-6.40253	-5.86809	-5.92081	-4.86002	-5.63212	-5.4038	-5.60862	-6.15573	-5.71296	-4.56661	-5.77983	-5.97846	-6.52291	-5.37184	-5.53762	-6.10767	-5.29331	-5.60274	-6.01055	-5.85588	-5.81653	-5.18672	-5.79249	-5.81443	-6.01612	-4.60074	-5.69622	-5.45878	-6.2409	-6.02237	-6.31276	-5.77559	-5.72075	-6.83005	-5.77356	-6.5759	-5.8945	-5.6866	-5.66082	-6.29293	-5.52767	-6.04051	-4.84527	-6.62555	-6.05239	-6.92322	-5.33476	-5.9806	-6.42542	-5.44615	-5.87145	-5.55486	-6.91533	-6.73368	-5.86204	-5.35606	-7.26848	-6.1509	-6.69059	-6.43766	-6.0859	-6.28513	-6.63366	-5.55959	-6.04928	-7.18139	-5.83677	-5.85077	-6.35371	-5.71379	-5.68923	-6.41852	-5.12065	-5.7894	-4.88565	-5.52751	-6.20904	-5.40365	-6.16525	-5.18925	-5.691	-6.20184	-6.01257	-5.38092	-4.78682	-5.89004	-5.57007	-6.11909	-6.37904	-5.9796	-7.37017	-5.19717	-4.74793	-5.41351	-6.33865	-7.04783	-5.0984	-6.7128	-6.12367	-6.24686	-5.87925	-5.6999	-5.79619	-6.05899	-5.67618	-6.10011	-5.66188	-6.40731	-5.34021	-5.71567	-6.12759	-5.6302	-5.53344	-5.7245	-6.10039	-5.70175	-6.59523	-4.81993	-5.85477	-6.22173	-4.86736	-5.40491	-5.37239	-6.36435	-5.37963	-5.60942	-6.14766	-6.06925	-6.315	-5.26314	-6.32117	-6.3169	-5.56443	-5.84687	-6.09813	-5.75038	-5.47485	-5.66772	-6.2586	-4.88345	-5.56914	-5.59803	-5.82544	-5.54636	-5.71627	-4.76768	-5.47719	-6.06874	-5.57088	-5.73252	-5.73685	-5.47728	-5.80292	-5.79243	-5.56183	-5.7874	-5.52925	-5.73511	-5.53564	-5.52137	-5.56724	-5.33713	-5.42141	-5.24818	-6.29012	-5.38671	-5.60894	-5.53535	-5.11347	-6.06024	-5.36233	-6.26717	-6.05796	-5.0328	-5.27239	-5.83275	-5.98109	-5.48272	-6.70086	-5.98746	-5.68805	-5.99601	-5.85179	-6.33878	-5.32564	-6.08967	-5.23847	-5.4357	-5.96952	-5.37954	-5.78507	-6.16458	-5.67812	-5.28006	-5.71454	-5.74816	-5.49431	-5.65895	-5.91816	-6.42586	-6.04811	-6.12517	-6.57106	-5.4673	-6.31125	-5.90337	-6.38054	-5.86011	-6.22699	-6.26431	-6.08214	-6.2798	-6.04918	-6.63641	-6.15883	-6.05466	-6.09618	-5.81179	-6.56718	-5.37724	-6.37072	-6.00551	-6.04543	-6.4318	-6.88326	-6.19808	-6.33361	-6.18623	-6.38207	-6.20416	-5.46591	-6.37289	-6.51725	-6.29274	-5.8404	-5.96256	-6.08772	-6.14793	-5.85362	-6.63269	-6.78103	-6.29741	-6.54491	-6.37406	-7.51056	-6.41737	-5.96413	-6.16651	-6.61264	-5.95764	-6.2754	-6.2369	-6.13444	-6.74041	-5.9338	-6.62908	-6.3963	-6.06904	-6.22421	-6.37753	-6.17482	-6.1808	-6.30151	-6.1781	-6.28604	-6.30063	-6.47908	-6.14306	-6.16348	-6.41263	-5.89841	-6.1855	-6.26232	-6.06196	-6.00245	-6.17072	-6.00137	-6.21533	-6.05972	-5.92553	-6.21904	-6.27122	-6.39539	-6.34886	-5.83043	-6.10251	-6.21456	-5.55676	-4.96078	-4.85821	-5.50842	-5.80677	-5.80236	-6.06321	-5.59058	-5.94022	-5.35782	-5.88207	-5.41798	-5.60612	-5.78199	-6.00259	-5.88432	-6.22154	-6.32471	-5.93779	-5.31101
4083	4eb8	1.51e-10	3	-9.82102	-7.06645	-7.61928	-7.93716	-8.1218	-7.58271	-7.72881	-7.44874	-7.88414	-7.85205	-7.35002	-6.84744	-6.72168	-7.45025	-6.90699	-6.83578	-6.7759	-7.02376	-6.75328	-7.57745	-10.9641	-9.40823	-8.35627	-8.99442	-5.72223	-9.21894	-8.65883	-8.86239	-8.88834	-9.5339	-8.59745	-8.28593	-8.4434	-7.46416	-7.95924	-7.6501	-8.50362	-9.51362	-7.86173	-9.02386	-8.7693	-8.65769	-8.39053	-8.17828	-8.70136	-9.34208	-9.68433	-9.03901	-8.28687	-8.1762	-9.18808	-8.90302	-9.40463	-8.75071	-9.37142	-10.3706	-9.02795	-8.77588	-9.96269	-8.96402	-9.25389	-9.939	-8.99562	-9.44999	-8.65967	-8.21127	-8.01396	-9.33649	-9.15735	-9.39043	-9.98023	-8.77912	-9.64521	-8.87914	-9.78492	-9.89211	-8.89713	-9.42218	-8.57479	-8.47502	-9.1524	-8.31271	-9.15954	-8.86262	-9.83273	-8.74247	-9.32763	-8.32259	-8.97876	-9.80481	-9.41485	-9.13998	-8.9087	-8.99586	-10.5429	-8.64429	-8.63763	-8.18884	-9.49369	-8.32651	-8.84389	-9.64514	-9.25686	-9.34169	-9.63369	-9.03201	-8.77975	-9.62156	-8.87157	-9.54569	-8.92829	-8.55521	-8.21955	-9.95293	-7.72865	-9.71515	-10.796	-8.80234	-9.61106	-9.72129	-8.94136	-9.57374	-8.38395	-8.61745	-8.19338	-8.61818	-9.4904	-9.17542	-8.0174	-9.2084	-8.64929	-8.59252	-9.00866	-9.49669	-7.88908	-9.57189	-8.6888	-8.19196	-8.11783	-6.04747	-9.9176	-8.7542	-8.25563	-9.74196	-9.41093	-8.89049	-7.04111	-8.40516	-9.05511	-8.76251	-9.3871	-8.31839	-7.94432	-8.71919	-8.58813	-8.58674	-8.23235	-9.20096	-9.58285	-8.45428	-7.03837	-8.33943	-9.15038	-8.64528	-7.92218	-8.27936	-8.10594	-7.14471	-7.97813	-8.34057	-7.02137	-8.25524	-9.69829	-8.02972	-7.96894	-7.3709	-7.82	-8.64963	-6.34549	-8.83253	-8.79777	-7.8748	-8.77035	-8.65695	-7.43747	-8.52361	-8.09622	-7.444	-7.94579	-5.78434	-8.23008	-7.03678	-8.07366	-8.1313	-6.16667	-8.76654	-7.31805	-7.49461	-8.00199	-8.09884	-6.85455	-8.59533	-8.18975	-6.48696	-7.29102	-7.31269	-8.83888	-7.49097	-7.4992	-7.69507	-8.38529	-8.42522	-8.13971	-7.61523	-9.08041	-8.22225	-6.75526	-8.01697	-7.18346	-7.80051	-8.5046	-7.65993	-7.44643	-7.78141	-8.14654	-8.56744	-7.17884	-8.40931	-7.50294	-7.75147	-6.83394	-8.06918	-7.93487	-7.74139	-8.33435	-7.4761	-7.79289	-8.08198	-9.57021	-9.33793	-8.19464	-6.55282	-9.81365	-8.22281	-8.14832	-9.80037	-8.01449	-9.56657	-8.26472	-8.33309	-7.85515	-8.32551	-8.17539	-8.05988	-9.19895	-8.01338	-7.06742	-8.68242	-9.13677	-6.36098	-7.49815	-7.88864	-7.28226	-7.42631	-8.44872	-6.81375	-7.83171	-8.19168	-8.00968	-8.61357	-6.37628	-6.88358	-8.2585	-8.17981	-7.40803	-7.10513	-7.1882	-7.68476	-7.79973	-7.49613	-7.43803	-7.0094	-7.62587	-9.34127	-7.65415	-7.36166	-7.22288	-7.29174	-8.53455	-7.14485	-8.1438	-6.8127	-8.2136	-7.42217	-8.0431	-7.17954	-7.31398	-7.90268	-10.6324	-8.13391	-9.95687	-7.56383	-7.09237	-7.7129	-8.29175	-7.10629	-7.9251	-7.74595	-7.34721	-8.64365	-7.01318	-7.66641	-8.00086	-7.08023	-7.77799	-7.14949	-7.63873	-7.60182	-7.62564	-7.25908	-7.49317	-7.02456	-7.07166	-7.19118	-8.29009	-7.3445	-8.43602	-7.10197	-7.70926	-6.92367	-7.09772	-6.79229	-7.55193	-7.49872	-7.95291	-6.52893	-7.52979	-7.55443	-7.29881	-6.86462	-6.68059	-7.98295	-7.05027	-7.21931	-9.10835	-9.21721	-9.16431	-9.43381	-9.27607	-9.69635	-9.00253	-9.00255	-8.18097	-7.92203	-8.29514	-8.21336	-9.26891	-8.13176	-8.10048	-8.18757	-8.02597	-8.27436	-9.57737
4084	4c6x	0.0001754	2	-3.75597	-5.05747	-4.44503	-4.557	-4.14827	-4.89648	-5.36052	-5.54809	-5.29486	-5.79622	-5.77075	-5.50215	-5.43976	-5.38487	-5.74424	-5.8174	-5.94322	-6.02775	-6.2161	-4.72146	-4.84969	-4.63882	-5.43725	-4.96564	-5.43569	-4.55735	-5.17687	-4.51268	-4.22038	-5.30693	-4.44357	-5.27391	-5.96214	-5.58688	-4.40168	-4.6226	-5.01801	-5.16715	-5.25913	-4.31671	-4.44458	-3.74084	-4.15942	-4.36792	-3.89787	-4.37331	-4.81029	-4.02485	-4.44456	-4.47883	-3.80115	-4.45847	-4.03228	-4.32512	-4.15958	-4.67164	-3.9532	-3.72085	-4.36007	-3.93951	-3.74802	-3.66102	-4.61031	-4.15665	-4.10981	-4.95045	-4.74937	-4.93878	-4.45543	-3.79714	-4.5939	-5.05032	-4.33796	-3.91899	-4.18731	-3.88015	-3.95501	-5.81105	-4.24677	-3.71106	-5.76589	-4.19365	-4.02992	-3.28681	-3.70933	-3.2641	-4.49502	-3.51298	-3.69935	-3.79829	-3.65635	-2.39124	-5.82974	-3.79709	-3.79812	-3.79055	-5.45491	-6.24812	-5.51858	-4.13002	-4.67808	-4.97125	-3.67547	-4.08331	-5.51956	-5.29591	-4.262	-4.63353	-4.26392	-5.50141	-4.00116	-3.89077	-4.35111	-4.80326	-4.12324	-4.66107	-4.74077	-3.20829	-4.13776	-3.98502	-4.07034	-4.75653	-4.1534	-4.67602	-3.04309	-5.2814	-3.72372	-4.91084	-5.15446	-4.17252	-4.95236	-5.14053	-5.44265	-4.84397	-4.6602	-4.12243	-3.80925	-5.32424	-4.30286	-4.13224	-4.35347	-4.59629	-4.01641	-4.5586	-5.5896	-4.59783	-4.02018	-4.7477	-3.86369	-4.03296	-4.48977	-6.26248	-5.54065	-5.01355	-5.45122	-5.70827	-4.94555	-4.13426	-5.21738	-4.29555	-5.77051	-5.46654	-5.31192	-5.62847	-5.24891	-6.34386	-4.82843	-4.83098	-6.16896	-6.54801	-5.51161	-6.54106	-6.64281	-3.9083	-4.78586	-4.32412	-4.30716	-5.53058	-6.03355	-5.10202	-3.69825	-4.30916	-5.37151	-5.4121	-4.89587	-5.86826	-6.08751	-4.37798	-6.37501	-6.01631	-5.32206	-6.82086	-5.72106	-5.90885	-5.30849	-5.43563	-6.30845	-5.37846	-5.66025	-3.44928	-6.12747	-5.07624	-4.37128	-5.81822	-5.79243	-5.7672	-6.11736	-4.60424	-5.26195	-4.86805	-5.7244	-5.49421	-6.51005	-5.28049	-5.4784	-5.37321	-6.30517	-5.39573	-4.0205	-6.32205	-5.49044	-5.95279	-5.43031	-6.2208	-4.87979	-6.3741	-5.28331	-6.53534	-5.33117	-5.04321	-6.52511	-6.43472	-5.8005	-4.90078	-5.21308	-6.43346	-5.51467	-5.23915	-5.78677	-6.51483	-5.33869	-4.42065	-4.94679	-5.58728	-5.93607	-5.55673	-5.55131	-5.68244	-5.45735	-5.40104	-5.26157	-5.14929	-5.36729	-5.14978	-7.59068	-5.16211	-6.52176	-6.23433	-6.61313	-5.58152	-5.29899	-6.40815	-6.45649	-5.39844	-6.03728	-6.08934	-7.12418	-6.36034	-5.96956	-6.31723	-6.08694	-5.61191	-5.45991	-5.40281	-5.36926	-6.08995	-6.78737	-6.2343	-5.73444	-5.94402	-5.59624	-6.70432	-6.28494	-5.29972	-6.31169	-6.02503	-6.81639	-6.42798	-6.49639	-5.76962	-5.76563	-6.44505	-5.69635	-5.63854	-6.05939	-5.89843	-6.21913	-6.25795	-6.38413	-6.83312	-7.68826	-5.95919	-5.8892	-5.95414	-7.05052	-5.95076	-5.67193	-5.83554	-5.01822	-5.71802	-5.45705	-5.19093	-5.81201	-5.6701	-5.73978	-6.05887	-5.87856	-6.01285	-6.16765	-5.81407	-6.04354	-6.09498	-6.30234	-5.84117	-6.05808	-5.6483	-6.03755	-6.26953	-6.18895	-5.93259	-6.04265	-5.92573	-6.18336	-6.39842	-6.06146	-6.07829	-6.04587	-6.29465	-6.52762	-6.03846	-5.97172	-6.18652	-6.02705	-5.65687	-4.92427	-4.21347	-3.86994	-3.94917	-4.96782	-3.92836	-4.14914	-4.30329	-4.3261	-5.18076	-4.92372	-5.05285	-5.43937	-6.2951	-5.91067	-6.00594	-5.17889	-6.10795	-4.10889
4085	3vzc	1.7e-05	6	-4.76955	-6.75271	-6.63656	-6.56873	-6.69776	-6.6249	-7.33156	-6.45072	-6.8793	-6.78891	-7.46876	-6.95766	-6.93619	-7.66194	-7.71657	-7.65886	-7.54672	-7.08301	-6.46829	-6.73831	-7.86164	-6.64035	-6.56878	-6.63106	-6.39469	-7.51664	-6.4136	-7.03345	-6.58146	-7.12328	-6.7399	-6.86209	-6.09124	-6.36948	-7.44522	-6.99501	-6.67876	-6.23368	-6.43061	-6.36582	-6.64144	-6.9868	-7.00888	-6.06732	-6.49927	-6.67084	-6.81445	-5.55498	-6.17149	-6.35651	-7.47583	-6.27202	-5.73509	-6.5532	-6.92083	-6.42089	-5.9276	-5.27283	-6.63781	-5.28691	-6.89175	-6.45767	-7.06107	-7.76813	-6.52896	-4.6559	-6.15026	-6.91282	-6.90656	-6.27513	-6.00055	-6.98692	-5.45627	-6.85593	-7.35592	-5.27256	-7.21327	-6.01029	-6.95851	-6.53959	-7.55847	-6.36589	-6.9617	-6.20129	-8.11511	-6.23277	-6.64011	-7.29673	-6.52735	-6.11083	-7.59675	-6.78096	-8.03988	-5.54165	-5.87614	-6.9219	-6.95411	-5.40429	-6.07968	-7.71721	-5.70924	-7.82986	-5.70437	-6.31569	-5.94086	-6.52737	-6.81743	-8.07269	-6.84269	-7.9331	-6.36364	-5.90463	-6.94071	-8.262	-7.06133	-7.83706	-7.53888	-4.4016	-7.68977	-6.98721	-7.92215	-6.53081	-7.16998	-8.27363	-6.71859	-7.6549	-4.43828	-7.59249	-6.33873	-7.72728	-6.58944	-8.09497	-6.81216	-7.92263	-8.38498	-6.8025	-6.90595	-8.10779	-7.32349	-7.17237	-6.69788	-7.43235	-7.34322	-7.3	-6.74947	-7.16805	-6.41551	-8.71041	-7.11089	-6.03488	-7.47879	-8.04585	-7.21475	-7.50324	-6.35748	-8.00207	-7.11844	-5.08523	-7.26401	-7.28683	-7.22215	-7.74222	-6.65476	-7.37162	-7.63705	-6.84067	-6.34918	-7.68245	-7.14577	-7.34251	-7.03725	-7.85285	-7.59903	-6.26101	-6.59021	-5.35689	-7.88125	-7.02255	-5.89378	-7.06071	-5.91974	-6.843	-7.66717	-7.74029	-6.7346	-7.69602	-8.47272	-8.29088	-6.82003	-6.86635	-7.41405	-8.03038	-6.23864	-6.51586	-6.99474	-7.48584	-6.95254	-8.24178	-7.63319	-7.00977	-7.085	-7.63916	-7.6672	-7.39186	-7.27695	-7.88342	-6.17598	-5.53252	-5.96742	-6.82499	-7.17498	-8.40745	-7.93433	-5.6459	-6.1203	-7.44055	-7.41232	-7.3078	-6.27749	-7.02247	-6.84828	-6.96736	-6.96199	-6.99974	-8.26501	-7.52983	-7.01455	-5.91698	-6.4604	-6.69273	-7.29216	-4.44464	-5.53642	-6.75569	-7.64733	-7.29962	-7.31063	-5.65666	-8.04132	-7.49121	-7.45201	-6.96695	-7.76649	-7.01167	-6.24589	-6.94648	-7.13605	-8.19135	-7.58309	-8.17773	-7.65848	-7.66077	-6.58584	-7.84947	-6.65726	-8.0048	-6.63032	-8.13356	-6.69422	-6.51359	-6.92375	-8.66396	-8.37877	-6.09937	-7.14143	-7.31945	-8.17449	-7.83616	-7.4648	-7.77945	-8.33073	-7.19935	-5.93247	-7.52657	-6.689	-8.52842	-7.49106	-9.86647	-7.53192	-9.1218	-7.29285	-7.30023	-8.21362	-7.27325	-6.28068	-7.16113	-6.95605	-7.9517	-6.82242	-7.91386	-8.27965	-6.82413	-7.60578	-6.46134	-6.8591	-7.65182	-5.93062	-5.9454	-8.01538	-7.85186	-6.71911	-7.27059	-7.16627	-7.37263	-7.50912	-7.87544	-8.21496	-7.72719	-8.68638	-6.3676	-7.08663	-7.88294	-8.05347	-7.52753	-7.43894	-6.47734	-6.8937	-7.28689	-7.23387	-7.21724	-7.23366	-6.89515	-7.49683	-7.29968	-6.9901	-6.39644	-6.25872	-6.30483	-7.16455	-6.18992	-6.20924	-5.98251	-6.42905	-7.15564	-6.31428	-6.33091	-6.5104	-6.69564	-6.81362	-6.30041	-6.61383	-6.6634	-6.2167	-7.72448	-6.5315	-6.16699	-5.49162	-6.37885	-6.31519	-6.39163	-7.56234	-7.00907	-6.76721	-7.89851	-7.20316	-6.69429	-7.00718	-7.21345	-7.78523	-7.4243	-7.80645	-6.71383	-5.87634
4086	4iid	2.4e-06	2	-5.61979	-5.11282	-5.03213	-5.24191	-5.22191	-5.43996	-5.57307	-5.38897	-5.54221	-5.6723	-5.79404	-5.51992	-5.5722	-5.73816	-6.09189	-6.11874	-6.16612	-6.1937	-6.16795	-5.18696	-6.25528	-5.70756	-4.27753	-5.95137	-4.66901	-5.13661	-4.73514	-5.78266	-5.07049	-5.32346	-4.80887	-5.2368	-5.4051	-5.36053	-5.3825	-4.62946	-5.03223	-5.34714	-5.17843	-4.28237	-4.5031	-3.38646	-4.29947	-4.37692	-4.38219	-4.42016	-4.17791	-4.73845	-4.03091	-5.03202	-4.39669	-4.59534	-3.78558	-5.2929	-4.64574	-5.48484	-5.58814	-5.37878	-5.33082	-4.49463	-5.04638	-4.78364	-4.97453	-5.87602	-4.97829	-3.81761	-5.11525	-5.06123	-6.23768	-4.80297	-4.88381	-5.34853	-4.91872	-4.75101	-5.04576	-5.02821	-4.94179	-4.99987	-5.36609	-4.93514	-5.41984	-4.43648	-5.14664	-4.82453	-4.8952	-5.70508	-5.28424	-5.01783	-4.96646	-5.59281	-5.0985	-5.39258	-4.98099	-4.79735	-4.88746	-5.00342	-5.91004	-5.35904	-3.65535	-5.81378	-4.81624	-5.3184	-5.11234	-4.93887	-5.21746	-4.49047	-5.19351	-4.43078	-6.39612	-5.68938	-4.95245	-4.39625	-5.72281	-4.65455	-4.93476	-5.35645	-5.51306	-5.29389	-5.68825	-4.49475	-4.789	-5.65924	-5.04362	-5.17317	-5.78137	-4.97691	-4.72469	-5.91299	-4.8134	-4.40052	-4.4646	-4.80555	-5.2758	-4.48117	-5.30973	-4.64664	-4.0277	-5.17382	-4.82132	-4.79432	-4.77507	-5.224	-4.28839	-5.10094	-5.15156	-5.18223	-5.61154	-4.75249	-3.62642	-4.35735	-6.01238	-5.00789	-5.34556	-5.73369	-5.25037	-5.10913	-5.84391	-4.36205	-5.47723	-5.10439	-5.19557	-5.03452	-4.60128	-5.39618	-5.08137	-5.36148	-5.26801	-5.54861	-5.50057	-5.55847	-5.92407	-5.00645	-5.83417	-5.05008	-5.64561	-5.01071	-4.50048	-5.28009	-4.52609	-6.24809	-5.14673	-5.0252	-5.57618	-5.36293	-5.88013	-5.23968	-4.99777	-5.82523	-5.21589	-5.4848	-5.86572	-5.43649	-5.13552	-5.20573	-5.9127	-5.10872	-5.18286	-5.37474	-5.51532	-5.49252	-5.4233	-5.71556	-4.86272	-5.51385	-5.26013	-5.26322	-5.29491	-4.77608	-5.30586	-5.27152	-5.03384	-5.22185	-5.10819	-5.20671	-4.95785	-5.20799	-4.92297	-5.22503	-4.44813	-5.02298	-5.67381	-4.98795	-5.28579	-5.19177	-4.81425	-5.05176	-4.78229	-6.13984	-5.10731	-4.96156	-5.03641	-6.0418	-5.08489	-5.11655	-5.76985	-5.60968	-4.72503	-5.29286	-5.05105	-5.4748	-4.80028	-4.86645	-4.86154	-5.14865	-5.22491	-4.70181	-5.43876	-5.44626	-5.12701	-4.64501	-5.32714	-5.28207	-5.19071	-5.36442	-5.76258	-6.33429	-6.04475	-5.55973	-6.1583	-5.46833	-6.24551	-5.88804	-6.36517	-5.87249	-5.96418	-6.26807	-5.77649	-6.23796	-6.04336	-6.55952	-6.35801	-5.8786	-5.88232	-5.8631	-6.01532	-5.56725	-6.32889	-5.95716	-6.13802	-6.5432	-6.65783	-6.22795	-6.23014	-6.00337	-5.97714	-6.16683	-5.23194	-6.29236	-6.12683	-6.23581	-5.16215	-5.80225	-6.00031	-5.55886	-5.90121	-6.42081	-6.83308	-6.0715	-6.52721	-6.21391	-7.24177	-6.24619	-5.99474	-6.08317	-6.30551	-6.0817	-6.39479	-6.09843	-5.90174	-5.96431	-5.95059	-6.08539	-6.35895	-6.00105	-6.21208	-6.44983	-6.30785	-6.24566	-6.39632	-6.26334	-6.2331	-6.08095	-6.484	-6.22126	-6.0658	-6.18694	-5.92927	-6.22251	-6.39227	-6.08716	-6.08763	-6.16274	-6.04652	-6.22743	-6.04281	-5.86775	-6.16769	-6.29723	-6.41162	-6.27397	-5.86702	-6.04594	-6.21059	-5.48371	-5.12483	-4.39991	-5.00416	-4.99272	-4.83645	-4.82902	-4.52365	-4.71693	-4.85969	-5.31191	-4.84885	-4.89984	-4.72163	-5.80151	-5.77668	-5.78319	-5.88016	-5.97991	-4.73092
4087	4hy1	2e-09	2	-8.69897	-7.8109	-7.32844	-7.70731	-7.86126	-8.20179	-8.86258	-8.42291	-8.02788	-8.15248	-6.703	-6.99253	-6.78509	-6.94256	-5.9509	-5.86329	-5.75225	-7.41618	-6.02824	-7.82584	-9.29205	-7.27506	-8.70227	-6.88396	-6.62915	-9.03752	-6.84246	-7.90367	-6.96355	-7.38828	-7.01293	-8.64008	-7.04777	-8.00645	-7.18451	-7.12939	-6.21631	-7.01965	-7.99864	-6.45406	-8.31105	-7.27925	-7.97137	-7.48319	-8.01793	-7.36924	-8.45378	-7.7421	-6.64288	-7.82208	-8.15707	-8.70004	-7.24846	-8.0931	-6.47485	-8.25158	-6.45051	-4.88768	-8.36183	-7.72747	-7.688	-7.62108	-8.91729	-7.64311	-7.25572	-8.55902	-8.16401	-8.49303	-8.03425	-8.26551	-8.42698	-8.39351	-9.09306	-8.53576	-5.42385	-7.52842	-8.77377	-8.20128	-7.22335	-5.38307	-8.1723	-7.82385	-7.21889	-7.74001	-8.50657	-7.47306	-8.16231	-9.1942	-7.56439	-8.57749	-7.3624	-7.87525	-7.41543	-8.01173	-7.5345	-8.32529	-7.9684	-7.7084	-7.38052	-9.13917	-5.93743	-7.87253	-9.4613	-7.52427	-6.87145	-8.86681	-8.77288	-8.23915	-7.55715	-7.98677	-6.93839	-7.71638	-8.83687	-6.90161	-7.40625	-7.96006	-8.15563	-7.33621	-10.8282	-9.89489	-8.33981	-5.02492	-7.81468	-7.70199	-6.57276	-9.07259	-8.99816	-8.60451	-8.76906	-7.86956	-5.57359	-7.45467	-6.41028	-9.44401	-6.19935	-6.40259	-7.80424	-6.9454	-8.32035	-7.90962	-6.40427	-7.98027	-8.47548	-6.4776	-6.47558	-8.76995	-7.36415	-7.84075	-7.29452	-6.37522	-9.10772	-9.01774	-7.44682	-5.2918	-8.39461	-7.87919	-6.6821	-7.82461	-7.79654	-8.30898	-7.99323	-7.76197	-7.56086	-7.70354	-7.23899	-7.4002	-8.67554	-6.73069	-7.96841	-8.74831	-7.08574	-7.78131	-8.12997	-6.40386	-7.93739	-7.51483	-8.25322	-7.29676	-6.58609	-8.23911	-7.77846	-7.53068	-6.80265	-6.64501	-5.26551	-6.90037	-8.4263	-7.3239	-6.5415	-7.53377	-7.98173	-7.66292	-7.20004	-5.89894	-7.24319	-5.20763	-5.05837	-8.14504	-8.0404	-6.29399	-7.24424	-7.68707	-6.40348	-6.6207	-6.88339	-5.9253	-6.33694	-8.98138	-7.09015	-8.49885	-5.66667	-7.59257	-7.63928	-7.36878	-6.79193	-6.44221	-5.54719	-7.07253	-6.55208	-6.51784	-6.97447	-6.92025	-7.25206	-7.50383	-6.51492	-6.67606	-6.73929	-9.22934	-6.99193	-8.09302	-6.60422	-5.78869	-5.33344	-6.11363	-10.8543	-6.37861	-7.39509	-6.39382	-7.52453	-7.43917	-6.593	-8.07214	-6.38637	-6.93265	-6.65906	-6.02363	-8.14001	-7.90955	-6.87518	-5.92977	-6.98524	-7.3069	-7.75718	-7.37109	-5.54532	-7.29712	-6.56783	-7.47602	-5.17156	-7.12891	-6.7551	-6.94508	-5.5489	-5.407	-5.85651	-5.24311	-6.8184	-6.30326	-6.01956	-5.17489	-6.78706	-7.23154	-5.82172	-6.648	-5.2353	-7.27225	-6.72839	-7.46116	-6.40556	-6.08771	-5.40954	-5.94166	-6.11402	-6.67498	-6.594	-5.72998	-5.77997	-6.4035	-7.53743	-5.72417	-6.64296	-6.04899	-6.97412	-6.54031	-6.77724	-7.52442	-6.43923	-6.59788	-7.02135	-5.77054	-6.02198	-5.53981	-6.64532	-6.40926	-6.26802	-4.97214	-4.74747	-6.47839	-7.54228	-7.34328	-7.39317	-6.20381	-7.22752	-6.99831	-7.49999	-6.14704	-7.68183	-7.63209	-7.27898	-7.36447	-7.43279	-6.13693	-7.47344	-7.6318	-5.60249	-6.84962	-5.12922	-4.63658	-6.85381	-4.34388	-4.95423	-5.15312	-6.39381	-7.28603	-5.25481	-7.43292	-5.39234	-5.43225	-6.02682	-5.07173	-6.27809	-4.95847	-3.59737	-5.66826	-7.84337	-7.4776	-7.00329	-8.11895	-7.83115	-7.88989	-7.94259	-7.50178	-7.74391	-7.12448	-7.79726	-7.55821	-7.09207	-6.64799	-6.67245	-6.86781	-7.10292	-5.47472	-7.56554
4088	4jft	3.5e-06	2	-5.45593	-5.49777	-5.52846	-5.15298	-5.32931	-5.36563	-5.61421	-5.46655	-5.63845	-5.72056	-5.87706	-5.68567	-5.77018	-5.94651	-6.09564	-6.12613	-6.1757	-6.22806	-6.19422	-5.41899	-7.11531	-6.21455	-5.33793	-5.97375	-6.44671	-6.14339	-6.69541	-5.68516	-5.39686	-5.46624	-5.6235	-5.94565	-4.32935	-4.59271	-5.52118	-5.466	-5.10744	-5.77723	-6.13152	-4.98158	-5.1638	-4.71845	-5.31128	-5.23701	-5.45113	-4.98617	-6.11849	-5.63629	-4.74749	-5.42268	-5.7599	-5.59104	-6.06183	-5.90662	-5.18074	-6.09519	-5.00567	-4.63664	-5.13562	-4.77053	-5.09735	-4.46488	-4.4698	-5.24359	-5.3322	-4.44084	-6.08109	-5.71848	-6.07194	-6.01831	-6.05811	-5.01114	-5.33537	-5.15588	-5.57437	-5.22686	-6.11292	-5.48243	-5.39555	-5.65031	-5.41003	-5.65154	-5.60931	-6.20568	-6.05939	-5.76815	-5.29533	-5.52696	-5.97715	-6.65287	-5.71618	-5.89023	-5.44449	-5.77576	-5.28063	-6.13449	-6.02974	-6.27617	-5.67479	-6.28924	-5.18589	-6.56009	-6.29866	-5.43659	-6.12503	-5.56053	-5.38212	-5.44196	-5.53542	-5.82955	-5.41036	-6.36713	-5.89032	-5.64493	-5.85162	-6.28302	-5.47891	-5.79474	-5.82509	-5.7731	-6.5319	-5.74614	-5.91866	-5.29962	-5.62157	-5.79989	-5.3442	-6.02619	-5.90631	-4.94123	-5.8271	-5.58722	-5.93562	-5.57224	-6.12733	-6.185	-6.66465	-6.54232	-5.98466	-5.46768	-6.99744	-6.15021	-5.41338	-5.65096	-6.00759	-5.55172	-6.46313	-5.42774	-5.30772	-5.14488	-6.36259	-7.3878	-6.47007	-5.99318	-5.97107	-5.71555	-4.99888	-6.33932	-5.8365	-5.92589	-5.51616	-5.82937	-5.16105	-6.01008	-5.83843	-5.71495	-5.92302	-5.80355	-6.0993	-6.14248	-5.87524	-6.40976	-6.27784	-6.11402	-6.05338	-7.12672	-6.14322	-5.39606	-5.06246	-5.93835	-5.63467	-6.31354	-6.19867	-6.04539	-5.95689	-5.49228	-6.7704	-6.95795	-5.47707	-6.25239	-6.49809	-5.54803	-5.41382	-6.1915	-5.98354	-5.38192	-5.16245	-5.62874	-5.57199	-6.18615	-5.42428	-4.84152	-5.53067	-5.39368	-5.42121	-5.4278	-5.50979	-5.87098	-5.85605	-5.88193	-5.00946	-5.45865	-5.61767	-5.66454	-5.18023	-5.51329	-5.63459	-5.53794	-4.8832	-5.42662	-6.04757	-4.64035	-5.62289	-5.68878	-5.57906	-5.39239	-5.44828	-6.00446	-5.62976	-5.01575	-5.20899	-5.62143	-5.97605	-5.37871	-6.47637	-5.82784	-5.72864	-6.48586	-5.95341	-6.17701	-5.48611	-6.04146	-5.35346	-5.74604	-5.91892	-5.9387	-5.69058	-6.19229	-5.60941	-5.2263	-5.53107	-5.70876	-5.48929	-5.64402	-6.19878	-6.05698	-6.30702	-6.23312	-6.44462	-5.48463	-6.14851	-5.81227	-6.00942	-5.74786	-6.07143	-5.96571	-6.12294	-6.06605	-5.85712	-6.32336	-5.89233	-5.75406	-6.06231	-5.69362	-6.10289	-5.61741	-5.9075	-5.89034	-6.00849	-6.16144	-6.25254	-5.93213	-5.88599	-6.11516	-5.67839	-6.09835	-5.51136	-5.93564	-6.00841	-6.04592	-5.92271	-5.49639	-5.94111	-5.47911	-5.78843	-6.37785	-6.14181	-6.01072	-6.29084	-5.92464	-7.06101	-6.12564	-5.91434	-5.954	-6.00336	-5.84883	-6.011	-6.14106	-5.83219	-6.35191	-5.95614	-6.10779	-5.94057	-5.95555	-6.11272	-6.00875	-6.02699	-6.05791	-6.21674	-5.93204	-6.28007	-6.1788	-6.26674	-5.97706	-6.15962	-6.29976	-5.75163	-6.08715	-6.11505	-5.98083	-5.90548	-5.92923	-5.89564	-6.19878	-5.96005	-5.89325	-6.15078	-6.02112	-6.32946	-6.19451	-5.76816	-6.09859	-6.12863	-5.4899	-5.86079	-5.66018	-5.12899	-5.70906	-5.8743	-5.85479	-5.73632	-5.90173	-6.06865	-6.20841	-5.47108	-5.15986	-6.0409	-6.06676	-5.71808	-5.94594	-5.91169	-5.7738	-5.57356
4089	4c70	0.000305	2	-3.5157	-5.34595	-4.87911	-4.92981	-4.51834	-5.32157	-5.79046	-5.96994	-5.66799	-6.1181	-5.96366	-5.60775	-5.42336	-5.23932	-5.61036	-5.68874	-5.83086	-5.95487	-6.18878	-5.10369	-5.22164	-4.98782	-5.74133	-5.33134	-5.64631	-5.14898	-5.47613	-4.61919	-4.50337	-5.965	-5.05094	-5.42912	-5.57567	-5.59652	-4.58656	-5.00935	-5.44684	-6.18834	-5.67289	-4.87286	-4.88002	-4.20231	-4.85628	-5.52737	-4.44644	-4.80507	-5.06183	-4.66984	-4.70967	-4.98567	-4.28285	-5.00772	-4.8786	-4.80237	-4.75309	-4.80184	-4.07713	-3.94278	-4.65454	-4.50433	-4.06932	-4.06494	-5.0117	-4.34624	-4.44564	-5.30198	-5.09182	-4.95301	-4.7815	-3.97577	-4.65971	-5.43393	-4.68634	-4.1576	-4.36431	-4.3594	-4.78521	-5.35971	-4.66851	-4.30167	-6.16395	-4.3478	-4.30929	-3.74713	-3.61353	-3.79095	-4.38935	-3.74718	-3.95349	-3.81131	-3.9737	-2.78248	-6.33513	-3.9294	-3.61399	-4.12239	-5.7524	-6.75715	-5.91522	-4.38975	-5.64784	-5.70621	-4.38228	-4.33476	-6.05613	-5.43259	-4.64805	-5.19007	-4.7485	-6.14092	-4.41944	-4.42346	-4.19247	-5.79534	-4.42554	-5.20612	-4.66841	-4.16773	-4.46503	-4.49146	-4.70576	-4.75151	-4.39098	-4.81025	-3.27372	-5.82742	-3.26513	-5.17419	-5.56835	-4.33793	-5.32304	-5.72773	-5.56038	-5.20793	-5.91127	-4.5691	-4.47137	-5.75628	-5.12923	-4.30105	-4.6776	-5.42383	-4.40145	-5.24617	-6.49665	-5.42627	-4.04073	-5.31435	-4.00645	-4.46001	-4.44046	-6.19303	-6.08805	-5.36526	-5.70226	-5.88045	-5.16353	-3.58058	-5.15893	-4.40324	-6.05503	-6.01769	-5.86873	-5.83023	-5.86896	-6.68034	-4.95563	-5.41051	-6.63961	-6.72014	-5.53637	-6.45281	-7.23943	-3.91861	-6.10778	-4.57501	-5.02054	-5.62919	-6.08805	-5.24133	-4.26776	-4.79316	-5.56244	-5.38336	-5.35631	-6.09821	-6.31763	-4.5915	-6.85443	-6.2864	-5.45525	-7.5546	-5.9871	-6.37112	-5.49147	-5.51833	-6.6659	-5.87764	-6.07094	-4.03736	-6.36227	-5.54929	-4.69039	-6.37043	-6.18934	-6.33953	-6.0739	-5.44263	-5.69	-4.73452	-6.27207	-5.5733	-6.76862	-5.74973	-5.73374	-5.35144	-6.75828	-5.38343	-4.86331	-6.39982	-5.82957	-6.20993	-5.73796	-6.44084	-5.1166	-6.37365	-5.32122	-6.92275	-5.4637	-5.79632	-6.43671	-7.11265	-6.00905	-4.862	-5.48091	-6.53616	-5.5998	-5.33806	-5.8075	-6.5238	-5.3914	-4.61551	-5.15014	-5.61333	-5.91646	-5.65744	-5.50899	-5.538	-5.49719	-5.34773	-5.25502	-4.98352	-5.53204	-4.99344	-7.87137	-5.01913	-7.22009	-6.50788	-6.73999	-5.59741	-5.42466	-6.63488	-6.30451	-5.3607	-6.05897	-6.00405	-7.21639	-6.33664	-5.96694	-6.47214	-6.07584	-5.55153	-5.45916	-5.47931	-5.17569	-6.35982	-6.78189	-6.32932	-5.59696	-5.8637	-5.57162	-6.73393	-6.30889	-5.2195	-6.40254	-5.9835	-6.92848	-6.42067	-6.52309	-5.6451	-5.75692	-6.46997	-5.63002	-5.55562	-6.05867	-5.72633	-6.19495	-6.21593	-6.28146	-6.93089	-7.68906	-5.93176	-5.84229	-5.96254	-7.06875	-5.91382	-5.63725	-5.78372	-4.92065	-5.66777	-5.37943	-5.1286	-5.5947	-5.60591	-5.69262	-6.01457	-5.81688	-5.95987	-6.14383	-5.76996	-5.98005	-6.03871	-6.25979	-5.79405	-5.93783	-5.5371	-5.72166	-6.14764	-6.00821	-5.83637	-5.95367	-5.84599	-6.07734	-6.30294	-5.84408	-6.0111	-5.95336	-6.21291	-6.41964	-5.99124	-5.85822	-6.11206	-5.97145	-5.51823	-5.27828	-4.83022	-4.1178	-4.16986	-5.56975	-4.40932	-4.6987	-4.46084	-4.73771	-5.54444	-5.28443	-5.62259	-5.57968	-6.61473	-6.04369	-5.95283	-5.06736	-5.82205	-4.5434
4090	4c6z	0.000357	2	-3.44733	-5.1561	-4.58186	-4.77849	-4.40434	-5.15307	-5.58423	-5.71286	-5.5058	-5.92253	-5.80738	-5.54171	-5.46482	-5.43488	-5.70191	-5.77762	-5.91263	-6.06277	-6.14853	-4.89612	-5.17846	-4.86062	-5.59582	-5.24079	-5.53846	-4.7701	-5.37173	-4.67455	-4.26964	-5.66194	-4.89231	-5.40039	-5.81981	-5.4834	-4.54926	-4.86263	-5.32718	-5.7653	-5.40082	-4.5309	-4.64864	-3.96005	-4.34584	-4.87899	-4.11315	-4.51898	-4.83585	-4.25539	-4.57313	-4.69253	-3.95406	-4.70836	-4.33494	-4.30808	-4.38375	-4.73833	-4.07241	-3.80379	-4.58253	-4.27495	-3.97837	-3.84073	-4.85641	-4.27862	-4.36384	-5.1278	-5.07163	-4.96913	-4.65808	-3.943	-4.57548	-5.28628	-4.63413	-4.11885	-4.38756	-4.24606	-4.31738	-5.59572	-4.47658	-4.02829	-5.95702	-4.28558	-4.23083	-3.55912	-3.85297	-3.62981	-4.53786	-3.73063	-3.90644	-3.82348	-3.88941	-2.82352	-6.07803	-4.03994	-3.85471	-4.11075	-5.64839	-6.40554	-5.8293	-4.28665	-5.26122	-5.52315	-4.10949	-4.42586	-5.79373	-5.35172	-4.53045	-4.99456	-4.50243	-5.708	-4.34213	-4.30692	-4.50547	-5.0676	-4.25305	-5.14872	-4.66063	-3.80539	-4.56665	-4.39351	-4.38144	-5.11778	-4.47326	-4.78027	-3.4546	-5.60287	-3.94362	-5.18071	-5.36397	-4.27268	-5.20442	-5.43305	-5.56759	-4.94419	-5.2445	-4.28192	-4.15793	-5.57151	-4.58288	-4.21424	-4.59252	-5.03936	-4.37989	-5.01056	-5.9761	-5.04929	-4.08531	-4.92962	-4.0154	-4.30777	-4.7445	-6.26583	-5.63544	-4.97548	-5.6052	-5.80324	-5.18511	-4.45994	-5.3146	-4.74223	-6.03866	-5.75758	-5.58869	-5.81081	-5.49848	-6.47499	-4.75362	-5.2827	-6.31056	-6.77095	-5.54228	-6.49589	-6.78372	-4.2422	-5.40622	-4.36428	-4.48284	-5.67319	-5.96278	-4.8023	-3.85445	-4.54756	-5.81671	-5.4471	-5.24412	-6.07813	-6.21958	-4.26478	-6.4899	-6.30877	-5.62886	-7.39764	-5.74708	-5.90323	-5.41881	-5.72171	-6.38985	-5.51489	-5.84334	-4.1149	-6.00854	-5.3287	-4.84354	-5.87859	-5.64554	-5.85021	-6.25461	-4.971	-5.43601	-5.6572	-5.77283	-5.93277	-6.54538	-5.41614	-5.76627	-5.58925	-6.14013	-5.60641	-3.62029	-6.33886	-5.4483	-5.85691	-5.4115	-6.0798	-4.86716	-6.28458	-5.22139	-6.6743	-5.63181	-5.0128	-6.7249	-6.41343	-5.6374	-4.929	-5.31048	-6.29064	-5.6726	-5.50937	-5.7313	-6.4977	-5.49577	-4.76182	-5.25968	-5.5747	-5.95826	-5.58116	-5.51455	-5.67284	-5.39455	-5.32742	-5.28622	-5.18708	-5.17387	-5.20495	-7.09997	-5.33565	-6.26733	-6.11701	-6.28194	-5.73161	-5.36978	-6.07152	-6.38222	-5.34968	-6.06779	-5.94768	-6.87399	-6.25564	-5.82541	-6.20888	-5.98796	-5.60872	-5.4475	-5.26931	-5.46981	-6.25653	-6.53629	-6.03273	-5.68069	-5.92359	-5.63773	-6.70895	-5.99745	-5.29605	-6.04657	-5.99201	-6.42238	-6.22887	-6.25514	-5.70324	-5.62789	-6.1422	-5.65041	-5.60271	-5.84845	-5.92229	-6.12907	-6.11852	-6.20757	-6.50899	-7.48705	-5.93141	-5.87192	-5.92029	-6.60719	-5.88017	-5.66037	-5.86925	-5.10387	-5.7192	-5.48329	-5.22875	-5.88158	-5.72973	-5.81287	-6.10253	-5.90934	-6.06048	-6.21016	-5.88548	-6.10948	-6.16235	-6.29635	-5.9067	-6.05976	-5.75342	-6.03127	-6.14197	-6.0701	-5.86684	-5.96496	-5.83436	-6.07142	-6.31989	-5.86833	-6.00718	-5.9943	-6.25898	-6.37892	-6.01809	-5.83532	-6.11392	-5.9654	-5.51787	-5.13251	-4.39869	-4.01658	-4.12971	-5.30907	-4.30558	-4.41295	-4.44874	-4.46126	-5.51721	-5.42051	-4.94792	-5.638	-6.13686	-5.90761	-5.87045	-5.23195	-5.9801	-4.35999
4091	4c71	0.000384	2	-3.41567	-7.05632	-6.32025	-6.43459	-6.20134	-6.36533	-6.42835	-5.92167	-4.49271	-3.84043	-4.32476	-15.1098	-21.937	-3.74096	-3.66782	-3.59134	-3.53922	-3.49358	-3.49025	-6.53188	-8.09606	-6.44992	-6.68484	-6.44493	-5.82848	-6.81669	-7.54647	-5.40466	-5.40964	-7.62025	-7.54004	-6.43639	-7.9005	-7.27905	-5.74292	-6.0571	-6.03636	-8.31035	-5.32293	-4.3487	-5.13139	-4.0476	-5.97455	-7.5946	-5.18443	-5.17712	-3.99952	-4.96517	-5.81538	-5.71391	-4.87475	-5.97841	-3.65276	-4.50808	-6.28046	-4.60865	-4.07054	-3.96998	-4.61846	-5.0266	-4.67479	-2.94252	-6.36326	-2.92648	-4.59005	-4.71727	-4.17382	-7.04203	-4.01679	-4.75752	-7.10084	-5.95419	-5.03794	-5.9727	-4.3919	-5.03794	-5.69914	-3.7177	-4.93426	-5.4249	-6.62587	-4.35785	-4.62835	-4.67643	-3.00904	-3.61225	-4.71428	-4.18161	-4.81051	-4.6092	-5.65854	-3.171	-6.69865	-6.12728	1.92052	-6.35511	-5.62418	-7.72784	-6.88662	-6.92402	-7.02546	-4.2378	-7.13727	-6.02356	-5.75034	-7.53609	-6.89796	-6.24491	-3.57522	-7.91703	-4.20087	-6.51613	-3.94354	-4.89478	-5.8225	-6.81017	-5.15587	-4.50042	-4.03513	-5.94069	-4.81304	-4.85343	-4.65978	-5.35536	-3.36756	-7.00674	-6.9546	-5.58431	-5.03943	-4.08092	-4.79418	-4.06249	-3.80381	-4.40398	-4.5753	-4.40364	-8.6645	-2.82515	-3.8819	-6.44306	-5.95077	-3.8199	-2.66151	-4.94317	-3.64826	-4.7274	-5.14228	-4.99736	-3.24195	-4.17314	-3.58342	-5.49235	-4.69408	-6.38395	-2.39037	-4.71791	-4.31382	-5.68378	-4.12994	-3.04842	-7.18695	-7.04993	-4.5684	-4.00171	-3.79934	-4.72699	-6.27878	-2.66484	-3.25227	-4.11494	-3.27792	-4.51764	-3.39884	-4.0158	-1.08193	-3.764	-4.38062	-3.08051	-4.76439	-4.98645	-3.96322	-4.97191	-6.31478	-4.5672	-3.74573	-3.88333	-3.21073	-5.33203	-4.43578	-7.35257	-3.69191	-4.8124	-5.88356	-6.34358	-5.23956	-3.5277	-4.38214	-4.39528	-7.87122	-3.14614	-6.50084	-4.3943	-1.61707	-6.36795	-16.3784	-3.59895	-5.95438	-7.92959	-5.21451	-7.62835	-4.00059	-10.226	-3.41101	-7.37097	1.7202	-6.49132	-7.28419	-6.48322	-7.37534	-8.17139	-9.1635	-5.56881	-4.4582	-5.64809	-0.241783	-4.62285	-12.0004	-7.11444	1.7612	-8.14006	-7.09661	-6.61062	-3.66093	-6.81798	-16.1273	-8.64596	-7.54321	-4.39178	-7.6991	-7.84643	-5.4919	-3.22961	-3.52934	-2.99335	-4.19954	-4.25433	-7.63987	-7.09248	-5.39852	-6.3933	-3.15633	-3.54292	-5.58522	-3.77529	-3.90962	-5.03593	-4.1251	-4.09934	-3.81005	-5.28017	-4.354	-7.86238	-3.73831	-4.08477	-6.15196	-3.70201	-5.38269	-4.60701	-3.55226	-7.16929	-4.22065	-4.1182	-2.48174	-5.31626	-3.90798	-5.10003	-8.06382	-3.70067	-4.03859	-7.17733	-5.71336	-3.32006	-4.84697	-4.53482	-3.7111	-4.7924	-6.84154	-5.10302	-3.00632	-8.40341	-3.60344	-6.22324	-3.73967	-8.00286	-9.19648	-3.15229	-6.72631	-3.57125	-4.40548	-5.43693	-5.08489	-6.93529	-6.64265	-6.52417	-3.78766	-3.96417	-7.35617	-6.55595	-5.17789	-9.31058	-4.36823	-3.84847	-4.00471	-4.51454	-3.98999	-5.39715	-4.17205	-3.56461	-3.77221	-4.47669	-3.92117	-5.35043	-6.17616	-7.03244	-9.00132	-3.77657	-6.38071	-6.38461	-3.21495	-3.90395	-3.24042	-4.67661	-3.09146	-6.80958	-5.04095	-7.16388	-4.38269	-6.55014	-4.99528	-3.7282	-7.48332	-4.86985	-3.66709	-4.78469	-7.26038	-4.58497	-3.69585	-3.92058	-6.42072	-5.30917	-4.72115	-4.29321	-3.44889	-3.90854	-6.08423	-6.17936	-6.04432	-4.05144	-3.62501	-5.2321	-5.56059	-5.15576	-5.06665
4092	4iie	0.0046	2	-2.33724	-5.65136	-5.47489	-5.48498	-5.43462	-5.77068	-6.12507	-6.0073	-6.20671	-6.66654	-6.34401	-6.16745	-6.00454	-5.84727	-6.16842	-6.1518	-6.1764	-6.1834	-6.14508	-5.61307	-6.50303	-6.0409	-4.68404	-6.33654	-4.97722	-5.60499	-5.09076	-6.19107	-5.25784	-5.78609	-5.0919	-5.45765	-6.31346	-5.94193	-5.83443	-5.11821	-5.39608	-5.49802	-5.39098	-4.76284	-4.78088	-3.75557	-4.59952	-4.29524	-4.6297	-4.7687	-4.50625	-4.9367	-4.23394	-5.31466	-4.49883	-4.86469	-3.71624	-5.48364	-4.88476	-5.34969	-5.48616	-5.00805	-5.37066	-4.69139	-5.13246	-4.92113	-5.09591	-6.17468	-5.07274	-4.12815	-4.71384	-5.20013	-6.29856	-4.6202	-4.73543	-5.52937	-5.22714	-4.94715	-4.91829	-5.16897	-4.86382	-5.58587	-5.79259	-5.15268	-5.90388	-4.64554	-5.45765	-4.92833	-5.11894	-5.64934	-5.57745	-5.00187	-5.10227	-5.4116	-5.28693	-5.43136	-5.23733	-5.31136	-5.27772	-5.33774	-6.12914	-5.67013	-3.54134	-6.00856	-4.81553	-5.63841	-5.36586	-5.24377	-5.11735	-4.93305	-5.28372	-4.92253	-6.91184	-5.9765	-5.78109	-3.51194	-6.34183	-6.4697	-5.30936	-5.37475	-6.05944	-6.08787	-5.82036	-4.69165	-4.90169	-5.98716	-5.31138	-5.73509	-5.95657	-5.40634	-4.62217	-6.75278	-5.41886	-5.15746	-4.837	-5.14926	-6.04322	-4.45706	-4.44026	-4.06477	-4.4931	-5.50577	-4.8795	-5.58845	-4.77758	-6.08502	-4.59284	-5.52132	-5.90827	-5.77117	-7.03089	-5.32888	-4.12644	-4.8512	-6.35012	-5.35204	-5.96387	-6.64073	-5.65555	-5.8591	-7.94897	-4.6815	-5.85406	-5.33043	-5.89909	-5.73893	-5.49469	-5.92312	-5.54618	-6.59907	-6.60789	-6.46005	-6.55929	-7.60038	-7.71651	-7.98466	-6.84457	-4.78152	-6.84142	-6.73497	-5.58482	-6.1413	-5.16916	-7.19856	-5.95943	-5.48265	-5.56068	-5.8211	-7.03882	-5.01771	-5.12473	-7.62924	-6.21176	-5.68645	-5.88029	-6.2101	-4.98608	-5.22286	-6.49923	-5.95596	-5.85284	-6.1626	-6.44346	-5.37938	-6.95028	-5.48057	-4.62676	-7.41253	-7.0408	-6.36049	-6.35429	-4.76086	-6.55543	-5.80146	-6.32961	-5.45429	-6.31174	-5.51775	-5.26465	-5.51151	-5.98712	-5.96944	-6.45635	-7.74999	-6.04784	-5.47799	-7.1999	-6.30255	-4.42676	-6.31767	-5.45958	-5.98947	-5.25379	-6.79304	-5.15306	-6.17245	-6.12824	-6.36412	-6.70182	-6.3902	-5.11182	-6.50984	-5.81473	-5.64433	-5.23359	-5.82293	-5.61079	-5.32438	-5.72045	-4.94732	-5.52336	-5.64873	-5.2938	-5.16416	-5.7029	-5.65306	-6.09808	-5.68091	-7.24312	-6.46711	-6.35359	-6.09644	-6.99918	-5.81395	-6.43659	-6.91188	-6.33824	-5.9392	-6.30308	-6.38034	-6.1488	-6.31576	-6.16466	-7.46161	-6.37334	-5.95542	-6.18279	-6.60096	-6.35933	-6.97881	-6.69756	-5.9558	-6.40975	-6.62566	-6.68995	-6.24535	-6.16889	-6.56588	-6.29902	-6.19196	-5.42339	-6.24823	-6.24338	-6.31868	-5.60156	-6.29034	-6.13435	-5.41168	-6.00273	-6.56343	-6.75143	-6.18349	-6.39873	-6.32351	-7.45254	-6.40063	-5.98281	-6.0907	-6.54446	-6.09892	-6.27746	-6.1419	-5.7884	-6.01616	-6.02346	-6.0912	-6.23068	-5.94381	-6.22056	-6.24435	-6.26545	-6.16923	-6.35731	-6.1527	-6.23083	-6.10945	-6.35525	-6.13616	-6.05628	-6.2709	-5.95204	-6.26124	-6.45061	-6.04436	-5.97572	-6.07215	-6.00281	-6.1804	-5.96026	-5.86642	-6.18108	-6.26255	-6.46273	-6.25403	-5.82127	-6.057	-6.17414	-5.47012	-5.58202	-4.51698	-4.86746	-5.11066	-5.09659	-5.19797	-4.6786	-5.58379	-6.19664	-5.88267	-5.18524	-5.65166	-5.63935	-6.50688	-6.68787	-6.02478	-5.82569	-6.01925	-4.712
4093	4bge	4.8e-06	6	-5.31876	-7.41828	-7.15445	-7.24926	-7.12412	-6.80265	-6.70076	-6.46652	-6.35683	-6.03618	-6.10643	-6.26364	-6.25429	-6.26831	-6.35831	-6.37617	-6.39633	-6.32009	-6.32084	-7.12577	-7.69147	-7.88803	-7.89915	-7.43241	-7.14305	-5.96338	-6.74508	-8.05553	-7.49598	-7.12633	-7.59336	-7.60856	-8.50383	-7.2055	-7.21358	-7.11247	-7.96528	-6.4701	-7.64984	-6.57746	-7.65277	-6.60836	-6.72925	-6.88749	-6.68249	-7.9596	-7.39443	-5.77384	-6.08808	-7.32266	-7.26454	-7.48961	-7.71151	-7.7115	-6.40696	-7.71948	-6.86629	-5.13605	-7.30141	-6.87247	-7.65579	-8.01011	-7.5527	-7.68255	-7.33607	-8.37689	-7.84076	-7.60109	-7.17774	-8.09499	-7.88261	-7.81408	-8.33905	-7.58444	-7.52943	-7.12252	-7.54963	-6.42353	-7.42909	-7.81803	-7.25931	-7.67379	-7.34304	-7.54193	-7.48493	-7.21577	-8.0744	-7.07459	-7.48773	-7.4299	-7.44777	-7.65242	-6.98157	-7.15522	-7.32518	-6.73808	-6.69943	-7.19488	-6.36062	-7.04595	-7.627	-7.10713	-7.24198	-7.03597	-6.76259	-6.96705	-7.17046	-6.72881	-7.11508	-6.7836	-6.78385	-7.24099	-7.87666	-7.57799	-5.99011	-7.10752	-6.49756	-6.61577	-6.91048	-7.05382	-6.45648	-7.39142	-6.63482	-6.0371	-6.18282	-6.2883	-6.72099	-6.72547	-6.5006	-7.31371	-6.79411	-6.68598	-6.51171	-6.35978	-6.82637	-6.34073	-6.31936	-6.86731	-7.24714	-6.54432	-6.20581	-6.73827	-6.65555	-6.36766	-6.84646	-5.70983	-7.09511	-6.45018	-5.54456	-5.86807	-6.62328	-6.00359	-6.49415	-6.84897	-6.87434	-6.2716	-5.81204	-6.75221	-6.00697	-6.29813	-6.14093	-6.56069	-6.21421	-6.2438	-6.1837	-5.95486	-5.88268	-5.63533	-5.65189	-5.73018	-5.42595	-5.47494	-5.67839	-6.12521	-6.12575	-5.5246	-5.83177	-5.9849	-6.06603	-6.18766	-5.6204	-5.49554	-6.08138	-5.71775	-5.75672	-5.7154	-6.12334	-5.51478	-5.47234	-5.50786	-5.75972	-6.0175	-5.59952	-5.8507	-6.26767	-5.75864	-5.14107	-5.44433	-5.94452	-6.12477	-6.07525	-6.23658	-6.26749	-6.09531	-6.09227	-6.24163	-6.17488	-5.86174	-6.58207	-5.98817	-6.1041	-6.06867	-4.8731	-5.89637	-5.92531	-5.96356	-5.89318	-6.18945	-5.24289	-5.82139	-6.47945	-5.79056	-6.17219	-6.26312	-5.82263	-6.58651	-6.06589	-6.54979	-5.9477	-6.15788	-5.94444	-6.46137	-5.97881	-5.98414	-6.24837	-6.36539	-6.02057	-6.00843	-5.67793	-5.91333	-5.77286	-6.00376	-6.07812	-5.81121	-6.27136	-6.02558	-6.0126	-6.08446	-5.86759	-5.72616	-6.38598	-6.18617	-5.90901	-6.36125	-5.77967	-5.63333	-5.50358	-6.32907	-6.34813	-5.92067	-6.30936	-6.25093	-6.24837	-6.4436	-6.53496	-6.23422	-6.39592	-6.54027	-6.39282	-6.48741	-6.16532	-6.16693	-6.25864	-5.96969	-6.46818	-6.31228	-6.40682	-6.15289	-6.49791	-6.56041	-6.73701	-6.47345	-6.26687	-6.47105	-5.76113	-6.40848	-5.69699	-6.42732	-6.02523	-6.43652	-6.09141	-6.05235	-6.22286	-5.8204	-6.50369	-6.37688	-6.41788	-6.31891	-6.58897	-5.86608	-7.42695	-6.68122	-6.6629	-6.62845	-6.60374	-6.78033	-6.24813	-6.87997	-5.54822	-6.38963	-6.3677	-6.31124	-6.46835	-6.15298	-6.25274	-6.6113	-6.34926	-6.38746	-6.57761	-6.39778	-6.53572	-6.32111	-6.3064	-6.30446	-6.47369	-6.66094	-5.13461	-6.44516	-6.57206	-6.49411	-6.38168	-6.36486	-6.45249	-6.52189	-6.58844	-6.43631	-6.59719	-6.55847	-6.48457	-6.74739	-6.39957	-6.59812	-6.55857	-5.75126	-7.09216	-7.28566	-6.96756	-7.25584	-7.06859	-7.26095	-6.59149	-6.38826	-5.62832	-5.66455	-5.81956	-5.80638	-5.84948	-5.65299	-6.27478	-6.17891	-6.00116	-5.73656	-7.28579
4094	4lvt	4.4e-11	2	-10.3565	-9.88569	-10.5242	-10.8674	-10.5696	-9.85789	-9.4903	-8.82309	-9.07893	-8.24641	-7.96038	-7.48311	-7.25473	-7.03937	-7.03827	-6.91147	-6.79193	-6.58714	-6.6496	-10.2125	-8.78668	-9.18857	-9.15952	-9.27993	-7.54159	-9.27787	-9.53957	-9.44739	-8.99183	-8.73454	-8.40357	-8.87977	-8.09825	-8.74887	-8.92178	-9.19499	-8.68393	-9.96114	-10.0775	-8.00339	-11.5467	-9.19419	-9.40392	-9.77976	-9.44574	-10.1821	-8.77665	-8.9326	-8.77134	-9.45273	-9.60897	-10.048	-9.85672	-10.2667	-9.98298	-10.0717	-11.4737	-9.31756	-9.77	-8.39423	-8.5124	-10.7995	-9.15613	-8.22994	-9.37163	-9.39932	-9.32377	-8.69014	-8.27246	-9.24692	-7.79489	-9.44769	-9.38398	-11.0206	-10.0249	-9.73952	-8.12782	-8.69476	-8.90864	-10.2725	-8.24183	-10.4423	-8.91664	-7.83325	-8.74759	-9.14058	-10.1017	-8.68567	-9.00862	-9.41154	-8.86117	-9.78845	-7.86149	-8.60051	-9.28374	-9.77209	-8.06163	-9.50874	-9.2344	-8.93628	-9.78506	-8.88885	-8.38206	-9.90006	-8.86321	-9.46101	-8.91853	-9.18796	-8.09138	-7.87777	-8.26597	-7.58732	-9.45999	-9.01673	-9.83461	-9.4858	-7.86821	-9.77941	-10.7849	-9.271	-9.39093	-7.42655	-8.81448	-8.43389	-8.50791	-8.04697	-9.10891	-9.50923	-8.81482	-9.45747	-8.70553	-7.7367	-8.53185	-9.37477	-8.99775	-7.67466	-8.58573	-8.93857	-8.91064	-8.75141	-8.71159	-9.14764	-9.46043	-9.4096	-8.03057	-8.59462	-9.53095	-9.75447	-8.98105	-9.25196	-8.52651	-9.05717	-9.48425	-8.82155	-9.12225	-8.57545	-7.47029	-8.13542	-7.91391	-7.78454	-8.43042	-10.0364	-8.13729	-8.26936	-8.68758	-8.18417	-7.33427	-8.16684	-7.63482	-8.45105	-7.57341	-8.79147	-7.83538	-7.06453	-8.41658	-8.64132	-7.62763	-8.23307	-8.70922	-8.76012	-8.23978	-8.31812	-7.97399	-8.19799	-7.92814	-8.10829	-8.57874	-7.65039	-8.41633	-8.99141	-8.89563	-7.0748	-8.20771	-7.9297	-8.56923	-8.42824	-7.24847	-7.58882	-7.80897	-9.6304	-7.50791	-8.15282	-9.12675	-8.69561	-8.31643	-7.26937	-8.89678	-9.08467	-7.73685	-8.33231	-8.41692	-9.17322	-8.30037	-7.93324	-8.48816	-8.35373	-7.62131	-7.07466	-8.61892	-7.77575	-8.21573	-8.73637	-7.76011	-7.76379	-8.90062	-8.92641	-7.51767	-7.77845	-7.89531	-7.66884	-7.00919	-8.82071	-8.19785	-7.37875	-7.85252	-7.88568	-8.14133	-8.37856	-8.03999	-7.59139	-7.68543	-8.20674	-9.19373	-7.43214	-6.99741	-6.65648	-7.55535	-7.74205	-7.12772	-7.67293	-7.02739	-8.009	-8.96809	-7.26411	-8.10966	-7.25553	-8.66703	-8.45599	-9.58677	-6.87562	-7.36485	-8.25131	-7.6154	-7.59494	-7.96046	-7.3936	-8.34739	-7.77716	-7.7959	-8.35655	-7.48705	-6.82233	-7.2605	-7.58432	-8.53996	-7.21419	-8.74449	-7.39527	-7.82111	-7.65559	-7.60734	-6.48796	-7.60127	-8.10485	-7.6229	-7.28106	-7.20842	-6.89319	-7.76534	-7.3873	-7.67338	-7.0658	-7.26819	-6.13211	-7.97937	-7.39265	-7.99444	-7.70558	-7.15936	-6.69309	-9.1694	-7.45334	-7.40762	-7.27814	-7.78647	-7.106	-7.73821	-7.74253	-7.70703	-7.26635	-7.45673	-7.25091	-7.34656	-6.89002	-6.54324	-7.40108	-6.60488	-6.68394	-7.18544	-6.52277	-6.5791	-6.78327	-6.80579	-6.83429	-7.45786	-7.50057	-6.95128	-7.01099	-6.49515	-6.89764	-7.25426	-7.13799	-7.20765	-7.38543	-7.50737	-6.95102	-7.47824	-7.56651	-7.99247	-7.8058	-7.31743	-6.61956	-6.88549	-6.96399	-8.91636	-9.90323	-9.26791	-9.38587	-9.02592	-8.8184	-9.17401	-9.28084	-8.50157	-8.36593	-8.96322	-8.98143	-8.56301	-8.25168	-8.02847	-7.61035	-7.6462	-7.63584	-9.51318
4095	3zdh	4.5e-08	10	-7.34679	-6.62259	-6.75322	-6.47976	-6.28441	-6.20194	-6.10549	-5.98976	-5.97166	-5.85009	-5.87713	-5.76002	-5.74446	-5.87087	-5.89058	-5.96696	-6.06143	-6.16083	-6.14749	-6.46602	-8.38675	-6.81752	-6.93147	-7.01406	-7.68504	-7.33002	-6.16794	-7.66629	-6.67189	-6.45445	-6.93847	-6.68035	-8.11776	-7.05547	-6.90248	-6.53765	-6.18994	-7.36262	-7.12568	-6.38031	-6.74121	-5.67583	-6.65339	-8.14513	-6.93982	-6.91266	-6.39334	-7.31006	-6.41	-6.86092	-6.85166	-6.90739	-6.22514	-7.02019	-6.91745	-7.14974	-7.43918	-7.16857	-6.95856	-5.9992	-6.77489	-6.67283	-6.49945	-7.63472	-6.54845	-6.64883	-6.52026	-7.17492	-7.68777	-7.11218	-7.04904	-6.5723	-6.92064	-6.58315	-6.57192	-6.70083	-6.76572	-6.98379	-5.90035	-5.9491	-6.89017	-7.46701	-6.466	-6.54147	-6.58766	-7.08956	-6.75901	-6.33745	-6.54485	-7.03281	-6.48844	-6.96045	-6.66741	-6.89356	-6.18101	-6.50554	-6.42419	-6.8361	-5.42134	-6.73726	-6.4126	-6.72755	-7.16695	-6.31486	-6.7824	-6.84306	-6.07179	-6.7502	-6.18453	-6.11448	-6.33601	-6.80536	-6.92727	-6.35782	-5.92421	-6.79518	-6.25046	-6.39113	-6.44261	-6.03648	-7.0759	-6.29997	-6.18215	-5.96075	-5.71206	-6.10719	-6.52586	-5.76575	-6.14259	-6.17307	-6.25787	-6.18639	-5.9135	-6.12107	-6.88275	-6.33826	-6.08983	-6.59439	-7.18593	-6.28441	-6.52715	-6.53572	-5.89487	-6.16718	-6.11779	-6.3072	-5.9139	-6.53162	-5.49817	-5.99962	-6.23989	-6.97659	-6.75604	-5.85961	-6.70301	-6.19926	-6.44628	-6.32174	-6.38873	-6.11453	-6.29534	-5.95083	-6.14646	-6.13312	-5.98564	-5.87736	-6.17268	-6.08306	-6.00076	-6.15406	-5.92252	-6.283	-6.07428	-5.49403	-6.22564	-6.8562	-5.84459	-6.10669	-5.92737	-7.3946	-6.11945	-6.56662	-7.05759	-6.44045	-6.17381	-6.03512	-6.60016	-6.42802	-5.67619	-6.66332	-6.21482	-6.70263	-5.58314	-6.44462	-6.5264	-5.8381	-5.4418	-5.99984	-6.07546	-6.5754	-5.65755	-5.62212	-5.8111	-6.1592	-5.88719	-6.08007	-5.64915	-5.94008	-6.13417	-6.44582	-5.53713	-6.06972	-5.50301	-5.77736	-5.55956	-6.06021	-5.98897	-6.01958	-5.62288	-6.02381	-6.15926	-5.16812	-6.09524	-5.9072	-5.57998	-5.77009	-5.40714	-6.0004	-5.74862	-5.98453	-5.36619	-5.92814	-5.64059	-5.50966	-6.23963	-6.08964	-5.72353	-6.37903	-5.70588	-6.19741	-5.65649	-5.74046	-5.64894	-5.61117	-5.56853	-5.69672	-5.65118	-5.91819	-5.40663	-5.15715	-5.60816	-5.56977	-5.41538	-5.58928	-5.53476	-5.53037	-6.11725	-5.90888	-5.80174	-5.83763	-6.1827	-5.71492	-5.59665	-5.73105	-6.09179	-5.74949	-5.84744	-5.95409	-5.68441	-6.05078	-5.93121	-5.63825	-5.7846	-5.53093	-5.66489	-5.9851	-5.62475	-5.80832	-5.84369	-6.04214	-5.81334	-5.94763	-5.63663	-5.78959	-5.3763	-6.04249	-5.39942	-5.8676	-5.46261	-5.83751	-5.47438	-4.98963	-5.8715	-5.03925	-5.67336	-6.06125	-5.77523	-5.76643	-6.03763	-5.67694	-6.88891	-5.96842	-5.88697	-5.8556	-5.72686	-5.82152	-5.86298	-6.01535	-5.67712	-5.90533	-5.84421	-5.57741	-5.78479	-5.85613	-5.96523	-6.07113	-6.01812	-6.08856	-6.25369	-5.92441	-6.29082	-5.96801	-6.16155	-5.97812	-5.94917	-6.19748	-5.71164	-6.03719	-6.04547	-6.01523	-6.02005	-5.93674	-5.94677	-6.3081	-6.07497	-5.91039	-6.19165	-6.03016	-6.23101	-6.21408	-5.78955	-6.21309	-6.1546	-5.50099	-7.49813	-6.93641	-7.13229	-7.03334	-6.64663	-6.64018	-6.39575	-6.35476	-6.21143	-6.56809	-5.99838	-5.54339	-5.9153	-5.68844	-5.62186	-5.53124	-5.56588	-5.69649	-7.17633
4096	4bck	4e-09	2	-8.39794	-6.4069	-6.6511	-6.59897	-6.84164	-6.40023	-6.25244	-6.47161	-6.43353	-6.40397	-6.0042	-5.69417	-5.72806	-6.12249	-6.03195	-6.11117	-6.20242	-6.34286	-6.14757	-6.52083	-9.65343	-6.36274	-6.41598	-7.59831	-8.17072	-7.78607	-6.25547	-7.29523	-6.76329	-7.50826	-7.41698	-7.00599	-7.87999	-7.06269	-6.3263	-6.71349	-6.73421	-8.09141	-8.06721	-7.89399	-7.73785	-7.23545	-6.73694	-7.20017	-7.69569	-8.17775	-7.10424	-8.39449	-7.38227	-7.09199	-6.93126	-6.20415	-8.03056	-7.11631	-7.12805	-8.26877	-7.28775	-6.79706	-7.07981	-4.89486	-5.958	-6.29011	-7.99377	-6.58167	-6.64452	-6.08464	-7.36547	-6.76854	-6.87131	-5.69207	-7.56032	-7.01382	-6.63744	-7.22207	-7.53836	-7.86828	-6.74839	-6.63212	-7.27955	-5.57089	-7.16299	-8.32416	-7.26117	-6.62569	-6.00925	-6.22819	-7.58628	-6.38934	-7.00288	-8.14986	-6.20322	-7.07042	-6.63605	-6.79042	-7.53131	-6.81515	-7.57892	-7.84679	-7.03756	-7.86982	-9.22063	-6.1587	-7.3829	-7.7461	-7.48091	-6.03437	-6.68493	-6.97279	-6.23124	-6.22073	-5.05138	-6.90723	-7.97307	-6.15118	-5.24277	-7.10648	-5.99787	-5.97458	-5.63949	-5.77746	-6.50236	-6.62624	-6.23664	-6.43858	-5.53707	-7.28191	-8.47025	-6.05311	-7.46366	-7.33284	-7.63925	-7.9431	-7.74005	-7.81377	-7.66374	-7.31505	-6.84473	-6.94804	-6.97826	-7.41992	-6.89318	-6.14762	-7.39228	-7.13502	-7.89181	-6.77748	-7.52439	-6.22652	-6.22326	-5.59154	-7.29293	-6.56155	-6.24383	-6.4726	-6.33142	-6.65012	-5.36246	-6.45986	-5.88824	-6.71267	-7.59449	-6.57209	-5.62962	-6.60156	-7.1135	-7.345	-7.97601	-6.37203	-6.78404	-6.65035	-6.50953	-6.3856	-7.5812	-6.99352	-5.53659	-7.04014	-7.07408	-7.42699	-5.69128	-7.63738	-6.7705	-5.02383	-6.56957	-8.10749	-7.00504	-5.45924	-5.26777	-6.88033	-6.58681	-5.57316	-6.71919	-6.84713	-6.90179	-6.87364	-6.49432	-5.26955	-4.56172	-6.7057	-6.91371	-5.52282	-5.81722	-6.15087	-6.65753	-8.10256	-5.94273	-6.50738	-6.34445	-6.35287	-7.21541	-6.40326	-6.21855	-5.6047	-5.72756	-6.77972	-6.48456	-5.89728	-5.55423	-6.24386	-7.44165	-7.37544	-6.8088	-6.325	-5.70367	-5.57689	-5.45086	-8.01529	-5.84703	-7.19472	-7.65976	-5.11383	-6.2618	-7.50499	-6.16367	-5.92873	-6.47988	-6.16091	-6.78394	-7.47933	-7.27911	-5.20833	-6.66017	-7.45492	-7.26416	-5.80845	-5.37775	-5.92986	-6.04305	-6.59576	-6.3092	-7.20844	-6.15163	-6.22066	-6.09452	-5.81219	-5.77893	-4.94298	-6.90007	-7.69484	-7.01545	-7.26209	-6.3054	-5.03388	-5.96823	-5.5575	-5.87268	-5.73291	-7.45831	-6.12435	-6.08577	-5.83731	-6.05331	-6.29571	-5.45934	-5.77544	-5.30855	-6.73594	-7.03032	-6.00035	-6.41923	-7.05983	-5.71867	-6.51186	-5.50095	-6.05891	-6.01124	-6.48037	-6.42136	-7.23267	-5.19861	-6.41347	-7.25316	-4.97178	-5.14723	-6.87853	-5.81775	-6.04964	-5.52745	-5.61213	-5.77573	-6.14282	-6.68073	-5.9224	-6.21031	-5.99491	-7.24915	-5.21564	-6.18172	-6.75079	-6.65799	-6.08885	-7.5942	-5.73959	-6.20442	-6.07493	-5.82279	-5.96366	-6.62569	-6.42237	-7.02383	-6.1172	-6.6956	-6.72105	-5.52377	-6.7244	-5.25102	-6.24755	-7.20312	-6.18667	-6.571	-5.95604	-6.14216	-6.03498	-5.94617	-6.31394	-6.04284	-5.9112	-6.19353	-6.17738	-6.40395	-6.16812	-5.74782	-6.21325	-6.11414	-5.8341	-8.02889	-8.05435	-6.5544	-7.29431	-7.26383	-6.56208	-7.59733	-6.14526	-6.55658	-6.38864	-6.46894	-7.12668	-7.0901	-6.53928	-6.037	-6.30145	-6.07912	-6.70082	-7.53929
4097	4bcp	5.68e-07	2	-6.24565	-7.14874	-6.65153	-6.84842	-7.03616	-7.22307	-7.67072	-7.72016	-7.32851	-7.43835	-7.2062	-6.73631	-6.60922	-6.86044	-6.7285	-6.72062	-6.72834	-6.64977	-6.57222	-7.06772	-10.1247	-7.80169	-7.55477	-6.15603	-7.03289	-7.7483	-7.19436	-7.32531	-8.7423	-6.161	-7.93982	-7.79923	-7.38374	-6.17793	-8.07506	-7.82935	-7.76004	-8.45877	-8.17692	-6.09156	-6.81634	-6.69502	-7.62327	-6.95733	-8.09129	-7.54257	-6.85336	-7.79459	-7.18322	-6.30501	-6.41707	-6.97571	-7.08586	-9.4117	-5.77359	-8.20667	-6.88858	-8.12308	-7.08307	-8.15717	-7.29972	-8.16129	-7.43722	-8.09478	-7.19787	-6.58378	-6.76806	-7.52647	-7.04127	-7.53054	-9.0488	-7.25071	-7.27591	-6.90094	-6.83709	-7.97344	-7.17826	-6.98114	-7.65556	-7.63151	-7.52684	-6.5212	-6.52609	-6.99385	-6.6911	-6.12548	-7.83015	-6.86735	-7.6521	-7.32311	-6.61	-8.25786	-8.20664	-7.18622	-8.34869	-7.9391	-7.35738	-8.90676	-8.64358	-6.50019	-7.72771	-6.97606	-8.16751	-7.30321	-7.14172	-8.70768	-7.43776	-7.6706	-6.7414	-7.58326	-7.66391	-8.60856	-8.19065	-7.69431	-7.77004	-7.83581	-7.00935	-8.41964	-7.79736	-8.15073	-7.30604	-8.06873	-7.39564	-7.89538	-7.54395	-6.43377	-7.34145	-7.66624	-7.87837	-8.4188	-7.86456	-8.31368	-7.89214	-7.2494	-7.56588	-7.67742	-8.12552	-7.41633	-9.25246	-8.12086	-8.38598	-8.10086	-6.9863	-8.52589	-8.45325	-7.39235	-8.31342	-7.74769	-6.64868	-7.35287	-7.75186	-8.03304	-6.45051	-8.33381	-7.87623	-8.0877	-6.65682	-7.85023	-7.9475	-7.82469	-6.99348	-7.81352	-7.85701	-7.33023	-8.04425	-7.84566	-7.86158	-8.06304	-7.76662	-7.34701	-7.99698	-7.34378	-8.45243	-6.95453	-8.08818	-8.0826	-9.16715	-8.48853	-7.14106	-7.92415	-8.41241	-8.01653	-7.55176	-7.62975	-7.85135	-7.76064	-8.21127	-8.22102	-7.75837	-8.8748	-8.05627	-6.87619	-8.00971	-7.68619	-8.22395	-7.82269	-7.01281	-7.49728	-7.93372	-8.03299	-6.84062	-7.84664	-7.73404	-7.44402	-6.59081	-7.14894	-7.76828	-7.91534	-6.54014	-7.37421	-7.31878	-8.10089	-5.73331	-6.68261	-7.52794	-6.84826	-7.0968	-7.53216	-7.30344	-7.55023	-7.30694	-6.7071	-6.86499	-7.01971	-7.69785	-7.95313	-7.1423	-8.55102	-6.97488	-7.87704	-6.89399	-7.31067	-7.47495	-6.51612	-7.61321	-6.59297	-7.49519	-7.13909	-7.00749	-7.69779	-7.62497	-8.24765	-7.29301	-6.91736	-7.57106	-6.65194	-7.24723	-8.17547	-7.97401	-8.03387	-7.76849	-7.33966	-7.75341	-6.95196	-7.80206	-7.25057	-8.56859	-7.42969	-7.80626	-7.53313	-6.90606	-7.15563	-6.79093	-6.93868	-7.50773	-7.03982	-7.59827	-7.25145	-6.72213	-8.06144	-6.91771	-6.80696	-7.05067	-7.18583	-7.92212	-7.93309	-7.41752	-7.03247	-6.95851	-7.25687	-7.35962	-6.98514	-7.04813	-7.90268	-6.45289	-7.10285	-6.29908	-7.04507	-7.01697	-6.89876	-7.16947	-7.1052	-7.89359	-6.93097	-7.08617	-7.5422	-7.38599	-7.10822	-8.04935	-5.58639	-8.90835	-6.80761	-6.68524	-7.37046	-8.24458	-7.13712	-6.86912	-7.65738	-7.73755	-7.63145	-6.96673	-7.1208	-7.6	-6.91112	-7.32123	-7.62721	-6.73283	-7.20748	-7.37562	-7.02674	-6.91455	-7.06237	-7.51764	-7.07179	-7.11816	-7.7871	-7.58131	-7.33636	-7.10783	-7.04049	-7.01056	-6.92944	-6.64656	-6.89998	-7.02444	-6.55335	-7.01617	-6.62972	-6.80083	-6.91666	-6.72081	-7.05861	-6.86317	-6.07315	-7.36002	-7.85457	-7.70292	-7.16708	-8.14092	-8.11576	-8.15453	-8.02961	-8.36441	-7.96807	-7.83182	-7.7963	-7.78725	-8.01395	-7.86639	-7.43068	-7.802	-7.45001	-7.78944
4098	4lko	6e-09	2	-8.22185	-8.36378	-7.94897	-7.4407	-6.98761	-6.77103	-7.00401	-6.46905	-6.49389	-6.42782	-6.73764	-6.40118	-6.38312	-6.48176	-6.44874	-6.3827	-6.34613	-6.36797	-6.29417	-7.62388	-8.72634	-8.12076	-8.06434	-9.04377	-7.8931	-7.81496	-8.40176	-8.29151	-8.51325	-9.3964	-8.26213	-7.85143	-8.41318	-8.84918	-8.4726	-7.95615	-9.00345	-8.15755	-7.78073	-7.77766	-8.18546	-7.72478	-7.6034	-8.27209	-8.22401	-8.12429	-8.91475	-7.78125	-6.55978	-7.7462	-8.01158	-7.33168	-7.91299	-8.22474	-7.06978	-8.87035	-7.76808	-7.58185	-8.24001	-7.06014	-7.16774	-6.61824	-8.53174	-7.94604	-6.61034	-7.92552	-6.91486	-8.19799	-9.6604	-7.01393	-8.1122	-7.55452	-7.54772	-8.38123	-7.60358	-7.03576	-7.45444	-8.70379	-7.8118	-7.28942	-7.26715	-8.65419	-7.14897	-7.53301	-7.15131	-7.30881	-7.26554	-7.4461	-6.96587	-6.05068	-6.52974	-7.66629	-7.13467	-8.01434	-7.04826	-6.70066	-7.57107	-8.75121	-5.90785	-7.9058	-6.9577	-7.21454	-7.08588	-7.15083	-7.33972	-8.34531	-7.07017	-8.03223	-7.17894	-8.04636	-7.26694	-6.91519	-7.71446	-8.02981	-7.65114	-7.66795	-6.32071	-8.67224	-8.02291	-7.92455	-7.2935	-8.53564	-6.64487	-7.49999	-7.03259	-6.70153	-7.7622	-7.50716	-7.71925	-7.65547	-7.83802	-7.41656	-6.81609	-7.55905	-7.21821	-6.97834	-7.40943	-7.85946	-8.35491	-7.67046	-7.45587	-7.34113	-7.98914	-7.32219	-7.51758	-8.63719	-7.75636	-6.55121	-6.48289	-6.44041	-6.69342	-7.45028	-6.85214	-6.96584	-6.65087	-6.92832	-6.07096	-7.40097	-5.72513	-6.66743	-6.56597	-6.65599	-7.02271	-6.56455	-6.53032	-6.57396	-7.52034	-6.54448	-7.04948	-6.43095	-6.39686	-7.80705	-7.2602	-7.11481	-6.90362	-7.32079	-6.51971	-5.68537	-7.01489	-8.42199	-6.73375	-7.09406	-6.53211	-6.47669	-6.78838	-6.78925	-6.10576	-6.73912	-6.25914	-6.78294	-6.3556	-7.58947	-5.72162	-6.68401	-6.89045	-6.97534	-5.96428	-6.25121	-6.43951	-6.38259	-6.40984	-7.70206	-6.80572	-6.80028	-6.32515	-6.82329	-7.3199	-6.50408	-6.52216	-6.70521	-6.69035	-7.47189	-7.65941	-6.48831	-6.79404	-6.96932	-6.8218	-6.72918	-6.25541	-6.08036	-7.22142	-6.32531	-6.5609	-6.25248	-7.04912	-6.99999	-6.08796	-7.19094	-6.34145	-6.14273	-5.79208	-6.2255	-6.92699	-6.05644	-7.58915	-6.5528	-6.79592	-7.556	-6.99442	-6.78939	-7.34465	-5.98858	-6.57226	-6.49739	-6.71547	-6.54439	-7.29277	-7.15099	-6.99175	-6.57964	-6.36722	-6.34905	-6.89062	-6.61032	-7.43104	-6.88931	-7.46619	-7.36916	-7.42369	-6.61433	-6.52544	-6.36412	-6.57484	-6.16794	-6.60314	-6.40523	-7.06375	-6.76752	-6.438	-6.87017	-6.54305	-6.30843	-6.60566	-6.17132	-6.59022	-8.15616	-6.44657	-6.72082	-6.37034	-6.9447	-6.49112	-6.38945	-6.64904	-6.4407	-6.57271	-6.43743	-6.30488	-6.77573	-6.63959	-6.2722	-7.15728	-5.88829	-6.70716	-5.82607	-7.14766	-7.11475	-6.61467	-6.70963	-6.75158	-6.92596	-8.14091	-7.18738	-6.33026	-6.45906	-7.27967	-6.09353	-6.21773	-6.64373	-6.67022	-7.30862	-6.19846	-7.0373	-6.77778	-6.49511	-6.45333	-6.64995	-6.16916	-6.24553	-6.28732	-6.00944	-6.44731	-6.42005	-6.34076	-6.16404	-6.50953	-6.63666	-7.37535	-6.36312	-6.37272	-6.3508	-6.28704	-6.18817	-6.38141	-6.72678	-6.37139	-6.14369	-6.28336	-6.77797	-6.50602	-6.5742	-6.15912	-6.52929	-6.25576	-5.89908	-8.36641	-8.21043	-7.74701	-7.80389	-7.62104	-7.7897	-7.96165	-7.02859	-7.2935	-6.78275	-7.20322	-6.77611	-7.3363	-7.32516	-7.22939	-6.98593	-6.93315	-6.89205	-8.13176
4099	4iif	6.6e-06	2	-5.18046	-5.8035	-5.66498	-5.72614	-5.70041	-5.84629	-5.73217	-5.59409	-5.57395	-5.68296	-6.17171	-5.54177	-5.61596	-6.12212	-7.04858	-6.99164	-6.85874	-6.44127	-6.97388	-5.73806	-6.79229	-6.40911	-4.84259	-6.26122	-5.41625	-5.90788	-5.36365	-6.70427	-5.54816	-6.22061	-5.31115	-5.78626	-6.20827	-6.11677	-6.15216	-5.53163	-5.83121	-5.91666	-5.67369	-4.82252	-5.03268	-4.16982	-4.91227	-4.49418	-5.13347	-4.92419	-4.89402	-5.22066	-4.37006	-5.49003	-4.89278	-5.2721	-4.41738	-5.87188	-5.05859	-5.64907	-5.82587	-5.734	-5.8015	-4.99106	-5.47188	-5.25692	-5.52938	-6.29795	-5.35764	-4.67271	-5.45472	-5.47714	-6.48768	-4.82787	-5.02533	-6.03622	-5.33578	-5.28381	-5.58816	-5.63076	-5.37892	-5.68638	-5.98266	-5.22899	-5.64002	-4.96377	-5.46679	-5.15272	-5.51231	-6.03016	-5.78535	-5.52506	-5.31614	-5.95024	-5.48637	-5.52002	-5.10067	-5.23694	-5.35426	-4.97275	-5.42737	-5.47279	-3.68858	-6.17128	-4.99332	-5.57401	-5.53625	-5.24469	-5.68976	-4.78794	-5.49319	-4.79136	-6.80697	-5.86541	-5.54341	-5.47112	-5.73263	-5.00607	-5.21592	-5.6727	-5.68107	-5.75184	-6.0374	-5.13631	-4.88976	-5.91591	-4.77395	-5.60337	-5.93419	-5.23226	-4.92474	-6.09346	-5.56243	-5.23422	-5.07707	-4.9148	-5.20139	-5.91956	-4.77216	-4.41129	-4.48793	-5.16212	-4.94739	-4.63288	-5.36253	-5.7375	-5.17514	-4.68976	-4.92204	-6.31679	-6.93697	-4.59747	-4.02345	-4.98484	-5.86693	-4.94182	-6.1734	-6.28764	-5.09455	-4.81672	-5.11771	-5.11153	-5.47654	-4.66295	-4.81598	-4.28361	-4.91339	-5.42406	-5.19108	-5.12666	-5.82733	-5.49667	-6.22945	-6.44725	-6.01399	-5.80996	-5.07572	-5.43224	-6.71581	-5.14121	-5.90029	-4.31897	-6.10108	-6.79617	-6.62803	-4.93846	-4.83351	-4.81829	-5.7318	-4.38519	-5.60232	-5.9496	-4.05855	-6.31219	-7.28524	-5.06043	-4.32648	-4.93648	-5.94593	-4.75956	-4.9868	-5.76753	-5.13702	-5.6407	-5.17393	-6.31024	-4.48858	-5.70012	-4.57271	-5.35365	-5.19242	-5.95392	-5.02979	-5.40461	-5.33337	-5.44914	-4.84357	-5.99265	-5.02736	-6.04656	-4.74339	-4.85593	-5.66741	-5.35287	-5.67376	-4.76908	-5.02913	-5.18061	-4.01524	-4.36518	-5.25294	-6.54363	-5.0751	-4.73553	-4.9914	-6.24873	-4.85966	-4.69286	-4.86747	-5.6524	-4.85127	-4.38178	-4.83828	-4.84816	-6.64756	-5.50969	-3.14067	-7.30673	-4.32582	-5.09865	-5.18949	-5.87371	-5.46906	-5.55302	-6.76985	-5.37465	-5.37039	-6.04643	-4.94359	-5.78593	-6.12892	-6.42622	-6.93134	-6.41811	-7.83851	-7.98235	-5.06091	-6.9837	-5.6799	-6.98212	-7.57349	-7.7071	-7.70872	-7.3696	-7.48035	-5.83613	-5.68461	-7.80016	-4.57063	-7.54961	-6.52851	-6.84611	-7.16631	-7.08437	-6.27916	-6.01296	-6.59979	-4.98746	-7.66865	-7.04981	-5.34351	-6.94171	-7.73161	-8.07058	-6.193	-6.78152	-7.1094	-3.20447	-7.34614	-6.88875	-6.82536	-6.828	-7.97882	-7.02211	-6.34517	-7.6141	-6.61025	-7.34434	-7.773	-7.13857	-6.68044	-7.01464	-5.84553	-6.13369	-6.39584	-6.19899	-7.54691	-6.75997	-6.22769	-6.97887	-7.93948	-7.42722	-7.02907	-7.35057	-6.47016	-6.17303	-7.14474	-7.33975	-6.14675	-6.99199	-6.15029	-6.90179	-5.48299	-7.26991	-7.63204	-7.21691	-7.24992	-6.97339	-7.54961	-6.56218	-6.64669	-5.97508	-6.65513	-7.62223	-7.02763	-6.92089	-7.17415	-6.30166	-5.80698	-4.90382	-5.3069	-5.49408	-5.01732	-5.39506	-5.02636	-5.33445	-5.97686	-5.32147	-5.22572	-5.24958	-4.21417	-5.56935	-6.41917	-5.85541	-6.03145	-6.42119	-5.16523
4100	4bqs	6.2e-05	3	-4.20761	-5.76488	-4.53095	-4.63329	-5.03657	-5.06258	-5.04313	-5.39641	-5.51109	-5.54308	-5.69235	-5.61131	-5.72364	-5.87009	-6.01293	-6.04172	-6.08293	-6.13929	-6.16959	-5.07803	-5.03043	-5.80246	-5.22668	-5.62564	-5.45335	-4.76775	-5.814	-5.52254	-4.89201	-4.51945	-5.39528	-5.18167	-5.70216	-5.40582	-4.78916	-6.16922	-5.58691	-3.88734	-3.75265	-2.66971	-3.8282	-3.09174	-3.48068	-3.88784	-4.00752	-4.89922	-4.41479	-5.25098	-4.23024	-5.08636	-4.95825	-4.32708	-3.92053	-5.23252	-3.90016	-5.20532	-6.34632	-4.23233	-5.11499	-4.71265	-4.40975	-4.33954	-4.30783	-5.3441	-4.13371	-3.74441	-4.33904	-4.84271	-5.96201	-4.46115	-4.40482	-4.7227	-4.294	-4.87797	-4.51188	-3.79597	-4.89022	-4.52481	-5.06989	-3.9985	-4.50451	-4.43633	-4.04094	-5.02246	-4.89863	-3.41449	-4.21381	-4.95278	-4.49751	-4.39845	-4.32199	-3.74103	-4.52609	-4.78992	-3.92119	-4.25933	-4.38363	-4.20014	-4.33678	-4.9263	-4.6093	-4.48061	-4.36632	-5.02238	-4.08038	-3.78474	-4.40744	-4.59185	-3.20147	-4.93156	-4.24315	-3.69368	-5.02017	-3.97093	-4.46187	-4.34254	-4.70781	-3.49558	-5.44122	-3.25275	-3.71104	-3.91525	-5.01041	-4.51628	-4.69319	-4.41585	-4.09867	-4.72749	-4.50012	-5.1982	-4.58942	-4.89559	-4.92392	-4.74764	-5.99276	-4.84462	-5.11576	-5.11965	-5.56616	-4.34172	-5.1651	-5.26318	-5.34483	-4.52274	-4.7215	-4.1099	-4.37834	-5.09406	-4.32174	-5.07078	-5.94916	-4.48591	-4.86569	-5.26362	-5.08623	-5.06564	-4.88539	-4.44556	-5.73246	-5.28718	-5.04262	-5.13316	-4.65234	-5.51066	-4.9368	-5.1043	-4.36944	-4.57653	-5.1938	-5.30322	-5.2804	-3.66857	-4.78663	-5.03687	-5.41496	-4.98318	-4.28118	-5.28445	-3.8275	-4.93485	-3.92918	-5.62149	-6.16706	-5.88784	-5.81971	-4.8918	-4.87267	-4.42134	-5.18914	-5.89039	-5.80902	-5.58537	-4.66142	-5.16174	-5.60584	-5.1404	-5.61783	-5.46358	-5.34029	-6.18757	-5.12644	-4.72039	-5.34797	-5.07744	-4.66416	-4.96434	-4.88	-5.76718	-4.74602	-4.60875	-4.98537	-5.22219	-5.08004	-5.27663	-4.65414	-5.51368	-4.83732	-5.02565	-3.8692	-4.92171	-5.33412	-4.4458	-5.31687	-5.42445	-4.88972	-4.76924	-4.42072	-6.8708	-4.52783	-4.6218	-5.08288	-5.75391	-5.10199	-5.33488	-5.34179	-5.62335	-5.0919	-4.07128	-5.40076	-5.70708	-4.8019	-4.8784	-4.56284	-5.17323	-5.23464	-4.97932	-5.52645	-5.18219	-5.33466	-5.01002	-5.84445	-5.62486	-5.43929	-5.90883	-6.06571	-6.52117	-5.34209	-5.78318	-6.73302	-5.95476	-6.02102	-5.979	-6.32162	-5.87596	-6.01216	-6.18571	-6.10618	-6.24455	-5.98834	-6.50366	-6.40936	-5.7591	-5.79876	-5.76882	-6.08099	-5.82129	-6.417	-6.06391	-5.98785	-6.45482	-6.36269	-6.3745	-6.04784	-6.50128	-5.61785	-6.17173	-5.54625	-6.15024	-5.98876	-6.27517	-5.55902	-5.6031	-5.98692	-5.35088	-5.88763	-6.59276	-6.47838	-6.10456	-6.3047	-6.19507	-7.5153	-6.13795	-5.95914	-6.0396	-6.13866	-5.91239	-6.30077	-6.08472	-6.0017	-6.72532	-5.96151	-5.91461	-6.01739	-5.91199	-6.25996	-5.65258	-6.19109	-6.24892	-6.21353	-6.15678	-6.18889	-6.3505	-5.90828	-6.07744	-5.8212	-6.10334	-6.1825	-6.24588	-6.41668	-6.07188	-6.10219	-6.13006	-6.10982	-6.17077	-6.10265	-5.91002	-6.173	-6.22952	-6.36107	-6.26462	-5.83332	-6.18937	-6.18343	-5.3472	-4.69305	-4.08834	-4.71164	-4.1085	-4.02108	-3.8005	-4.78992	-4.54943	-4.10702	-5.21616	-4.80533	-4.58977	-4.33151	-5.80576	-5.89363	-5.91041	-5.92946	-6.09075	-4.10732
4101	4f3k	6.9e-11	2	-10.1612	-7.54524	-7.80931	-7.60957	-7.81735	-7.05783	-6.60818	-6.56427	-6.45251	-6.63917	-6.55651	-6.53562	-6.58698	-6.70732	-6.65819	-6.6421	-6.61608	-6.64474	-6.60054	-7.51541	-10.6734	-8.60982	-7.43255	-9.51924	-8.51532	-8.81142	-8.50594	-9.26217	-8.02975	-9.25438	-7.04791	-7.54921	-8.5069	-7.97746	-7.50683	-7.17657	-7.02123	-9.20916	-7.55459	-9.265	-9.18182	-7.54883	-8.16939	-8.4677	-8.20953	-8.72297	-8.03499	-8.87263	-7.12942	-7.56157	-8.50204	-6.99149	-9.35863	-7.51765	-9.08983	-9.12835	-9.60128	-9.67524	-8.12355	-8.13057	-8.63533	-9.57084	-7.34884	-8.48687	-7.1389	-8.47853	-8.68941	-8.03898	-9.23307	-8.34625	-7.93654	-7.51619	-8.02305	-8.60866	-8.53153	-9.12219	-8.66146	-9.05631	-8.17206	-8.53099	-9.0113	-9.49586	-8.00338	-8.92654	-9.3589	-8.504	-8.93847	-8.08146	-8.45887	-9.26304	-9.00875	-8.88568	-8.22064	-8.87981	-10.4622	-7.26546	-8.91577	-8.90012	-7.98962	-8.52825	-8.59824	-10.1473	-7.86445	-9.34611	-9.23779	-8.64936	-8.31664	-9.08971	-8.52916	-9.32216	-7.96005	-8.20682	-8.08612	-9.22141	-6.75352	-8.12621	-6.93319	-7.57475	-7.9319	-7.8318	-7.95839	-7.12988	-7.30721	-7.01704	-6.93508	-8.86293	-8.46733	-7.27054	-7.25224	-7.85537	-6.96253	-7.22893	-7.64	-7.894	-7.71994	-7.14508	-6.99341	-6.84781	-7.26361	-8.04816	-8.43044	-6.89095	-8.30853	-8.12637	-7.69867	-8.77455	-8.14242	-7.4137	-7.14582	-6.30401	-8.12638	-7.91421	-7.01505	-7.5817	-7.39019	-6.81123	-8.18698	-8.09938	-6.87652	-6.90817	-6.89565	-6.70579	-6.92092	-6.6421	-6.67207	-6.8166	-6.90211	-6.61964	-6.57322	-7.16121	-7.16002	-6.56516	-7.97093	-8.08251	-7.81853	-8.44357	-7.26839	-7.46729	-7.65944	-8.139	-8.25976	-8.025	-7.12678	-7.05035	-6.91308	-6.32828	-6.77913	-6.13591	-6.41982	-6.89298	-8.10497	-7.14518	-6.90371	-6.53246	-6.51788	-6.4135	-6.33073	-5.88227	-7.08754	-6.95644	-6.1565	-6.18894	-6.26609	-6.49756	-6.39521	-6.2762	-5.75832	-7.43951	-6.75896	-6.60907	-6.43288	-6.86039	-6.16882	-6.03686	-6.82459	-7.08822	-6.77693	-6.42751	-7.72446	-6.21416	-6.45183	-6.20183	-6.58717	-6.51053	-7.00358	-5.99766	-6.42994	-7.13777	-6.15934	-6.6102	-6.60629	-6.9621	-6.38231	-6.22747	-6.43512	-6.6807	-6.44122	-7.09098	-6.01717	-6.83444	-6.54218	-6.24905	-7.73203	-5.92751	-6.9589	-6.6032	-6.43665	-6.85266	-6.72881	-5.74229	-6.59554	-6.68134	-6.93664	-6.75728	-6.77723	-6.78818	-6.65094	-6.90622	-6.82092	-6.48189	-6.56618	-6.30497	-6.84497	-6.71722	-6.72444	-6.45797	-6.62913	-6.67966	-6.60965	-6.96987	-6.67133	-6.6984	-6.77013	-6.25702	-6.74178	-6.95353	-6.56734	-6.55873	-6.77656	-6.85369	-6.95787	-6.65953	-6.77974	-6.43432	-6.28114	-6.66753	-5.95167	-6.48316	-6.43924	-6.61862	-6.81439	-6.56649	-6.74072	-6.39836	-6.71412	-6.87096	-6.84144	-6.62626	-6.66276	-7.03354	-7.78663	-6.93617	-6.63267	-6.69276	-6.67442	-6.73158	-6.52441	-6.79898	-6.40254	-7.30592	-6.73351	-7.3302	-7.294	-6.88539	-6.94938	-7.40487	-6.66314	-6.74328	-7.04532	-7.17851	-6.96097	-7.19854	-7.11652	-6.7719	-7.43551	-6.64087	-7.29952	-6.86114	-7.09805	-6.72607	-6.75465	-6.89284	-6.83582	-6.77193	-6.8244	-6.52412	-6.84902	-6.54929	-6.87081	-6.76502	-6.54847	-6.74333	-6.66421	-6.49268	-9.76068	-8.83546	-9.41274	-9.30313	-8.94352	-8.469	-8.30639	-7.95708	-8.19866	-6.87881	-6.77324	-7.15754	-6.91284	-6.73797	-6.83212	-6.94053	-7.14407	-7.31739	-9.60407
4102	4c72	8.2e-06	2	-5.08619	-5.09428	-4.43487	-4.60086	-4.16042	-5.04353	-5.53886	-5.71348	-5.40574	-5.89042	-5.83025	-5.58581	-5.52693	-5.51769	-5.81809	-5.87811	-5.98206	-6.04833	-6.18915	-4.77264	-6.0276	-4.79725	-5.66012	-4.86328	-5.61091	-4.8734	-5.01711	-4.40399	-4.19031	-5.42068	-4.56056	-5.20919	-5.48178	-5.76572	-4.1813	-4.876	-5.12183	-6.14001	-5.29931	-4.51114	-4.08615	-4.03783	-4.48029	-4.92059	-4.22546	-4.86646	-5.26267	-4.02624	-4.46221	-4.5407	-3.44683	-4.48894	-4.61673	-4.73729	-4.94098	-3.91424	-3.89749	-3.71955	-4.17843	-4.24606	-3.65158	-3.89393	-4.46529	-4.32753	-3.99218	-5.14117	-4.66884	-5.00407	-4.17671	-4.11943	-4.7023	-5.21301	-4.74755	-4.177	-4.17309	-3.89014	-3.99881	-6.43454	-4.59163	-3.40829	-5.86534	-4.08905	-4.14744	-3.21572	-3.67789	-3.53349	-4.18334	-3.44448	-3.39559	-3.92974	-3.56113	-1.77615	-5.81747	-3.67182	-3.84758	-3.994	-5.68209	-5.67523	-5.46903	-4.25236	-4.79163	-5.2993	-3.99333	-4.17928	-5.5855	-5.54224	-3.91023	-4.88643	-4.22815	-5.7994	-4.04838	-4.18629	-4.51371	-5.03528	-4.14009	-4.82074	-4.89579	-3.69198	-4.28575	-4.51551	-4.44233	-5.06513	-4.0239	-4.79092	-3.19609	-5.61484	-4.19915	-5.00641	-5.46097	-4.56755	-4.84586	-5.45713	-5.32874	-5.24757	-4.91783	-4.1565	-3.85402	-5.54144	-4.61612	-4.88953	-4.7357	-5.02988	-3.8548	-4.47495	-5.51297	-5.52445	-3.97683	-4.98016	-4.01349	-4.08495	-4.66969	-6.34082	-5.47273	-4.98027	-5.71456	-5.75956	-5.24613	-4.20385	-5.23176	-4.49676	-5.73018	-5.51204	-5.53627	-5.76163	-5.29252	-6.42929	-4.88636	-5.40673	-6.31989	-6.73462	-5.52315	-6.48454	-6.77414	-3.78721	-5.1454	-4.39891	-4.33447	-5.67555	-6.048	-5.01273	-3.66925	-4.40489	-5.90982	-5.46739	-4.82927	-5.92421	-6.14297	-4.28199	-6.1378	-6.29984	-5.72609	-5.82286	-6.00793	-6.25157	-5.59619	-5.43242	-6.556	-5.52826	-5.80233	-3.93806	-6.08592	-5.49697	-4.55147	-6.29342	-5.76234	-6.07832	-6.19631	-4.91898	-5.32934	-5.63068	-6.15591	-5.66309	-6.65356	-5.45165	-5.63107	-5.00375	-6.17489	-5.71093	-3.73938	-6.28776	-5.45228	-5.93578	-5.50217	-6.16843	-4.93915	-6.42275	-5.47829	-6.33666	-5.52674	-5.50148	-6.51496	-6.35086	-5.54957	-4.92388	-5.40493	-6.36077	-5.8002	-5.69291	-6.1471	-6.30514	-5.62518	-5.12821	-4.97574	-5.63897	-6.0507	-6.04843	-5.63103	-6.08349	-5.83327	-5.5201	-5.5095	-5.35454	-5.33801	-5.36377	-6.92924	-5.22852	-6.42269	-6.28967	-6.47458	-6.30757	-5.39721	-6.28512	-6.43838	-5.52989	-6.01547	-6.06124	-7.15652	-6.39215	-6.01389	-6.34653	-6.15999	-5.81965	-5.5315	-5.62065	-5.88617	-6.76854	-6.45952	-6.34526	-5.82444	-6.04233	-5.85075	-6.75823	-6.10327	-5.21497	-6.3287	-6.03314	-6.60728	-6.29195	-6.66486	-5.84363	-5.70987	-6.59003	-6.07689	-6.05675	-6.1821	-6.15797	-6.27237	-6.19768	-6.41761	-6.61588	-7.66738	-5.80755	-6.02596	-6.07016	-6.75488	-5.89895	-5.62663	-5.9455	-5.30157	-6.00927	-5.47829	-5.31772	-5.89897	-5.80627	-5.94784	-6.19753	-5.94306	-6.07392	-6.21562	-5.95752	-6.09401	-6.40601	-6.36478	-5.91299	-6.17831	-5.70419	-6.73565	-6.24297	-6.20083	-5.86849	-6.01664	-5.88122	-6.29741	-6.43298	-5.9938	-6.14743	-6.01691	-6.55547	-6.69265	-6.03565	-5.94524	-6.08727	-5.94506	-5.67167	-5.23674	-4.59908	-3.90814	-4.07885	-5.0465	-4.28151	-4.56847	-4.44199	-4.34425	-5.1386	-5.3562	-4.93799	-5.83009	-6.23611	-6.28733	-6.20861	-5.44871	-6.57027	-4.35397
4103	4ein	9.3e-06	2	-5.03152	-5.45775	-5.0418	-5.03643	-4.8743	-4.76679	-4.09718	-4.56348	-3.92402	-5.07823	-3.423	-5.30032	-5.30825	-5.51603	-5.08786	-5.27868	-5.39897	-5.66727	-5.73575	-4.92903	-6.68306	-5.27706	-4.80414	-5.75572	-6.01123	-5.36853	-5.9372	-5.79666	-5.34416	-3.91953	-5.28401	-5.23522	-4.67948	-5.03511	-5.38315	-4.58992	-5.19443	-4.70349	-5.96199	-5.78471	-6.26503	-4.83884	-4.77425	-6.95072	-2.82063	-3.60594	-3.90985	-5.43839	-3.5015	-4.63944	-6.23049	-4.88891	-5.68066	-6.74526	-5.1737	-4.74479	-4.80291	-4.8337	-5.57833	-5.61996	-5.4185	-4.84907	-5.69172	-6.3035	-5.28127	-6.28453	-5.57361	-5.48314	-6.42938	-5.54338	-5.78527	-5.5669	-5.82125	-5.58218	-6.66589	-5.54993	-5.20657	-6.07409	-4.98214	-4.81078	-6.94691	-4.50513	-5.61504	-5.09039	-4.8065	-5.53681	-4.91934	-4.5344	-5.5499	-5.49163	-4.79258	-5.79632	-5.12493	-4.75531	-5.38724	-5.28703	-5.60669	-6.23452	-4.25291	-5.94514	-5.11066	-6.72238	-4.8774	-5.44075	-5.36071	-5.23427	-5.28076	-4.05665	-5.35442	-5.82411	-6.29876	-5.54526	-5.08646	-5.15338	-4.88645	-6.38641	-4.7793	-4.81474	-5.533	-5.32548	-5.26542	-3.14373	-5.1053	-6.13413	-4.55744	-4.48709	-5.86639	-5.56075	-6.27306	-3.61935	-5.92723	-5.01242	-5.40788	-5.63923	-6.25635	-4.95235	-7.33514	-5.47742	-5.76235	-6.76537	-3.79539	-4.94846	-6.8306	-5.22816	-6.52691	-7.47271	-5.55229	-4.65847	-3.03463	-5.17951	-5.55268	-7.97018	-5.41474	-4.14636	-5.34411	-5.24853	-5.96129	-4.35559	-4.83558	-5.03647	-5.12001	-5.43515	-5.46593	-5.72441	-6.60108	-5.7004	-4.31446	-3.95127	-4.32473	-3.45855	-5.22626	-4.93946	-5.51179	-7.34141	-1.72955	-6.30811	-7.52991	-3.89384	-6.57887	-6.25001	-5.94977	-5.2631	-5.20777	-5.26734	-5.49695	-5.95594	-4.24945	-5.83804	-4.93888	-5.47206	-4.52054	-5.75985	-3.39612	-5.81549	-5.66295	-5.01571	-1.96006	-1.99761	-5.56127	-5.15147	-6.0025	-5.06818	-4.66072	-5.91111	-5.88424	-6.18306	-5.52819	-5.08799	-5.51424	-4.98199	-6.6934	-5.54507	-4.99581	-5.50036	-5.25336	-6.10523	-5.56856	-6.06496	-5.99574	-6.19164	-5.25693	-4.64704	-6.27812	-5.36311	-6.21733	-4.52506	-6.35043	-6.7321	-5.52615	-6.62834	-6.41232	-5.56069	-4.71033	-4.64699	-6.43602	-6.2987	-7.471	-6.18652	-7.21221	-4.83258	-4.59557	-4.88275	-4.91372	-5.90849	-4.58039	-6.07874	-5.16218	-5.19189	-5.90239	-5.52726	-5.5986	-5.93013	-4.67718	-4.69575	-5.39693	-5.54308	-6.13087	-5.61192	-7.02118	-5.04975	-4.23293	-5.27315	-5.20405	-4.91853	-5.79315	-5.7032	-4.84403	-5.70903	-4.67709	-5.52767	-5.74847	-4.56292	-2.92819	-4.40781	-4.59113	-5.15687	-5.49899	-3.34384	-5.34091	-4.80939	-5.29765	-5.20476	-5.21308	-5.26252	-6.31879	-5.63249	-5.12483	-6.23678	-5.3424	-5.82862	-6.13379	-4.56689	-5.57624	-3.38397	-4.73206	-5.28735	-5.04111	-5.24387	-5.39598	-3.23359	-5.9458	-5.6914	-4.83586	-4.85252	-4.82442	-7.33136	-4.946	-6.77217	-5.50252	-4.27411	-4.62899	-5.21188	-5.8275	-6.33275	-6.04017	-4.77145	-6.08437	-5.58132	-6.02045	-5.7296	-6.1668	-7.54677	-5.73344	-5.3461	-4.02726	-5.23918	-5.62618	-5.60735	-6.34103	-5.81411	-5.71266	-5.46051	-5.5432	-5.12557	-5.06206	-6.1635	-5.22856	-5.99999	-5.30886	-5.76451	-4.64513	-5.53355	-5.91172	-6.0014	-5.14308	-5.3379	-5.41091	-5.59491	-5.27598	-5.11541	-5.83502	-4.99326	-6.1247	-5.06647	-4.8806	-5.74123	-5.86666	-5.37263	-4.15011	-4.89488	-4.73015	-5.36261	-5.3801
4104	4elf	9.4e-09	8	-8.02687	-8.05388	-8.62978	-8.83125	-9.4633	-9.08066	-9.13708	-8.65302	-8.12199	-8.22207	-7.24548	-7.88247	-7.63843	-7.61085	-7.22404	-7.25837	-7.25001	-7.73897	-7.38704	-8.73051	-9.77427	-8.27609	-8.41386	-8.0382	-8.66055	-8.50867	-8.32397	-8.83861	-8.84079	-7.95282	-9.06994	-8.41378	-9.08221	-7.63877	-8.83665	-8.85027	-8.26233	-8.74118	-8.56636	-8.50123	-8.46633	-8.41586	-9.1687	-8.92437	-9.09475	-7.88192	-9.41878	-8.95968	-8.29864	-8.15046	-8.44829	-8.48447	-8.26114	-8.40867	-8.99318	-8.03231	-9.4339	-10.2106	-9.25075	-8.63755	-8.93402	-7.95407	-8.59482	-9.08231	-9.07323	-7.39449	-8.37023	-9.77415	-8.81629	-8.87837	-8.93402	-9.19379	-8.75217	-9.38269	-9.47094	-10.7402	-8.24821	-7.85913	-9.76391	-8.84437	-10.1649	-8.57053	-9.8848	-9.257	-8.71373	-10.1025	-10.0641	-9.87444	-9.47892	-9.96435	-9.16648	-10.568	-8.9381	-8.64193	-8.20944	-9.06915	-9.10552	-9.16901	-7.19245	-8.89645	-8.35396	-8.10313	-9.05744	-9.90815	-8.74823	-9.34008	-10.1387	-8.33232	-8.46498	-9.34394	-7.63009	-7.57392	-9.48112	-8.5238	-7.25408	-8.71682	-7.78418	-8.02775	-9.09812	-8.38192	-7.98409	-8.12207	-9.79653	-7.93686	-8.14045	-8.24509	-7.395	-9.07109	-8.73194	-9.08836	-8.15606	-7.0642	-8.04115	-9.55198	-8.13276	-8.20415	-8.11589	-8.70429	-9.30385	-8.24492	-8.4205	-8.42853	-9.62387	-8.30985	-8.61012	-8.13293	-8.55544	-8.49364	-7.60843	-7.8175	-8.12756	-7.56749	-7.718	-7.05939	-9.4129	-8.50708	-8.82089	-8.99062	-8.29934	-8.2939	-8.33855	-8.28602	-8.69599	-8.99247	-7.41564	-7.99144	-8.07075	-7.00004	-7.86079	-8.50314	-6.71269	-7.38182	-9.94286	-8.69586	-7.08209	-7.27095	-7.37623	-8.78623	-8.28009	-8.30962	-8.32359	-8.23378	-8.01548	-8.20787	-7.1695	-7.54516	-7.64175	-7.44831	-7.73224	-7.58553	-8.10863	-8.37364	-7.38319	-7.29081	-7.50786	-7.53597	-7.31323	-6.99043	-8.37335	-7.52953	-7.25095	-7.38128	-7.52431	-7.30915	-7.22591	-7.33277	-7.80062	-7.15213	-7.53112	-8.07369	-7.95843	-7.15602	-7.63715	-6.88695	-7.66391	-7.1696	-7.189	-7.9881	-8.42223	-8.67982	-8.32006	-7.85778	-7.01623	-6.94646	-7.00973	-8.80063	-6.51211	-6.09748	-8.36353	-7.592	-6.81096	-7.25715	-8.58678	-7.60735	-6.67851	-7.65264	-6.46415	-6.94695	-6.48739	-6.48895	-7.5557	-6.70166	-8.25145	-7.46306	-7.94104	-7.40249	-7.88513	-7.21262	-6.76344	-6.91018	-7.35982	-7.83218	-8.57552	-7.78102	-6.60983	-7.21477	-6.87469	-7.0998	-8.56693	-7.30234	-7.83679	-7.36008	-6.94273	-7.1876	-7.88067	-6.94932	-7.36988	-7.4698	-7.36056	-7.50702	-7.33348	-7.72865	-7.12982	-7.50929	-8.17159	-7.089	-6.76666	-7.20676	-7.17747	-7.37632	-6.57316	-6.72044	-7.1787	-7.73829	-7.46363	-7.28676	-6.52155	-7.44549	-7.47188	-7.27489	-7.32205	-7.89292	-7.86475	-6.8039	-6.56187	-7.51178	-8.2241	-6.90043	-8.11348	-6.0419	-8.73081	-7.5711	-6.97491	-7.23104	-7.677	-7.57871	-7.1865	-7.64622	-7.13614	-8.36165	-7.37224	-4.62108	-5.67897	-7.02353	-8.25181	-7.14057	-7.51435	-7.59514	-6.89777	-7.3233	-7.52979	-8.16653	-7.45305	-6.74332	-7.86758	-6.30798	-6.06247	-7.07658	-8.2341	-7.98627	-7.71388	-7.23633	-6.55165	-7.64304	-7.94273	-7.3287	-7.55834	-6.94764	-6.61866	-7.68293	-7.54186	-7.47903	-7.30709	-7.12309	-8.6462	-8.69797	-8.82479	-9.48248	-8.74833	-8.13636	-9.04875	-8.37899	-8.17138	-7.90069	-7.63098	-7.9516	-7.13152	-7.23436	-7.43983	-7.55439	-7.28037	-6.82306	-8.97468
4105	4w9k	2.91e-07	4	-6.53611	-6.66344	-6.41585	-6.42597	-6.67198	-7.10877	-7.5227	-6.91327	-6.92715	-6.90077	-6.9263	-6.77193	-6.61101	-6.60843	-6.55461	-6.47598	-6.43377	-6.35435	-6.19743	-6.72949	-7.69387	-6.8102	-6.58253	-7.09628	-6.96118	-6.58652	-6.49871	-6.96853	-6.92047	-6.6475	-7.04101	-7.9609	-7.21977	-6.42498	-6.30673	-7.19037	-6.76111	-7.22092	-7.04515	-5.9525	-7.25578	-6.27862	-6.0537	-6.01708	-7.13185	-6.41414	-6.7089	-7.31219	-6.34889	-6.37907	-6.76949	-7.01288	-6.30181	-6.67028	-7.02933	-6.63049	-7.07665	-7.18699	-6.56294	-5.85829	-6.77066	-6.26983	-6.68196	-7.29212	-6.18945	-6.65318	-6.41548	-6.89741	-7.51447	-6.63224	-7.13557	-6.64284	-6.25227	-6.51078	-6.3958	-6.65341	-7.52789	-6.80502	-5.92486	-6.2902	-6.45136	-6.67001	-6.74833	-6.47914	-6.34309	-6.2532	-6.68005	-6.44115	-6.88423	-6.86523	-6.26758	-6.2305	-6.88118	-6.78148	-6.50045	-6.9805	-6.57736	-6.72299	-6.52549	-7.30107	-6.52385	-7.01435	-6.29096	-6.55189	-6.50942	-7.26379	-6.58875	-7.52076	-7.09311	-6.87045	-6.83518	-6.86985	-8.10007	-7.57079	-6.99402	-7.93445	-7.23029	-7.11875	-7.30227	-7.06936	-7.11014	-7.25818	-7.68293	-7.63959	-6.90523	-6.87034	-6.7493	-7.7893	-6.8959	-6.44518	-7.40604	-6.89459	-6.3138	-7.24458	-7.75647	-6.58392	-7.47876	-7.67046	-7.29961	-7.67678	-6.02356	-7.67657	-7.00192	-7.15392	-7.0532	-6.09273	-7.07898	-7.37715	-6.12248	-6.44369	-7.6712	-6.81471	-7.24424	-7.55333	-7.18576	-7.15741	-7.34735	-6.58432	-7.08165	-6.73396	-6.95194	-7.36648	-6.08093	-7.18881	-7.18859	-6.89035	-7.24238	-6.31449	-7.01663	-7.36265	-7.16023	-7.11785	-7.28793	-6.97821	-7.28641	-7.43142	-6.8714	-7.12045	-6.30231	-7.74767	-6.2539	-6.75386	-7.32677	-7.27902	-7.08383	-7.23291	-7.22345	-6.84618	-6.94052	-7.1541	-6.77725	-6.14398	-7.25035	-6.43203	-7.26761	-6.62172	-6.36056	-6.80707	-7.11062	-6.01032	-6.91019	-6.76093	-7.32972	-6.93248	-6.98195	-7.15887	-6.78176	-6.87333	-7.10883	-6.441	-6.92918	-6.95527	-7.14859	-7.08597	-6.83658	-6.81226	-6.98522	-7.57474	-5.68323	-6.87568	-7.26121	-6.38601	-6.84972	-7.06594	-7.14097	-8.15892	-6.84597	-7.29039	-6.83489	-6.67642	-6.65624	-7.26725	-7.13831	-6.71595	-7.38873	-6.97462	-6.60363	-7.13018	-6.51168	-6.46953	-6.47165	-7.34587	-7.05036	-6.61767	-7.03137	-6.81818	-6.64394	-6.89454	-6.8125	-6.45288	-6.595	-6.60509	-6.66726	-6.5641	-7.05875	-6.71134	-6.99479	-7.51773	-7.18488	-6.76808	-6.94753	-6.69937	-6.7342	-6.75631	-6.67624	-6.61453	-6.81784	-6.81609	-6.41065	-6.9772	-6.26914	-6.64003	-6.58935	-6.42879	-6.62751	-6.97113	-6.79944	-6.59447	-6.58872	-6.75095	-6.93443	-6.23378	-6.648	-6.03639	-6.18831	-6.30402	-5.88035	-6.2483	-6.62028	-6.41474	-6.51815	-6.75627	-6.81545	-6.67372	-6.61551	-6.61128	-6.53952	-6.43233	-6.93877	-6.53212	-7.76636	-6.48093	-6.31288	-6.58139	-6.58621	-6.75939	-6.38581	-6.648	-6.61424	-6.41753	-6.46578	-6.05338	-6.63918	-6.06855	-6.41823	-6.59379	-6.1894	-6.2067	-6.38929	-6.11093	-6.50185	-6.65933	-6.35962	-6.15542	-6.98846	-6.62756	-5.8729	-6.31592	-6.4776	-6.16199	-5.95198	-5.98073	-6.03192	-6.24298	-6.13409	-6.08924	-6.24056	-6.19542	-6.56429	-6.36112	-5.89076	-6.23885	-6.1863	-5.6024	-6.88307	-6.58069	-6.89357	-6.56753	-6.71648	-7.16521	-6.92477	-6.87931	-6.99996	-6.83799	-7.05599	-6.72255	-7.08841	-7.09989	-6.7916	-6.85001	-6.48777	-6.05581	-6.72084
4106	4m14	2e-07	2	-6.69897	-5.91026	-5.99034	-6.1918	-6.27631	-6.21716	-6.21989	-6.45295	-6.72658	-6.81366	-6.58355	-6.76248	-6.72362	-6.58883	-6.51644	-6.46285	-6.42007	-6.40826	-6.44222	-6.08409	-6.69343	-5.9317	-5.80725	-6.39806	-5.74874	-6.00263	-6.00591	-6.85295	-5.98615	-5.99767	-6.39548	-6.39042	-6.07084	-5.28679	-5.82737	-5.96591	-5.65146	-5.88573	-5.97121	-6.63716	-6.8957	-6.20533	-6.02307	-6.58687	-6.11554	-6.27804	-6.15742	-6.56306	-6.04094	-6.0846	-6.23943	-6.3893	-5.63661	-7.9676	-6.32693	-6.40884	-6.87477	-6.78107	-6.38205	-6.78064	-6.37399	-6.48422	-6.65198	-6.33435	-6.12135	-5.67558	-7.28989	-6.76551	-6.92202	-5.89071	-7.58954	-6.97098	-6.91504	-6.55418	-6.69456	-6.18199	-7.21749	-6.40694	-6.75103	-7.05065	-6.98734	-7.56687	-5.9802	-6.94264	-6.06198	-6.3277	-6.84143	-6.5834	-6.48538	-7.96763	-6.27203	-6.69946	-6.31473	-6.41555	-6.44865	-6.46363	-6.65249	-7.58988	-6.48238	-6.76621	-6.77166	-7.41	-6.16612	-7.11906	-6.43338	-6.19991	-6.47266	-6.38122	-6.11718	-6.60157	-6.7537	-8.39743	-6.36637	-6.43904	-6.24468	-5.82061	-5.61079	-5.87142	-6.50137	-6.59702	-6.0817	-6.19118	-5.91119	-6.12743	-6.88147	-6.78858	-6.02959	-6.63342	-6.6329	-6.32355	-6.39595	-6.60743	-6.60372	-6.74212	-7.13894	-6.47425	-6.57512	-6.80902	-6.8716	-6.64324	-7.01938	-6.61567	-6.97583	-6.5312	-6.31735	-6.50697	-6.89194	-6.87762	-6.62791	-5.30725	-7.03734	-7.03485	-6.65319	-7.14425	-6.52918	-6.3797	-7.22879	-7.17063	-6.5708	-6.62702	-6.6654	-6.63829	-5.67201	-6.62761	-6.99546	-7.00729	-7.3689	-7.2582	-6.77379	-6.79772	-6.50897	-6.91418	-7.06713	-6.83803	-6.99882	-6.63422	-6.49136	-7.11978	-6.70902	-7.94682	-6.08017	-7.95099	-6.95347	-6.45941	-6.31224	-6.85637	-6.85224	-8.50906	-6.61452	-6.97434	-6.95057	-5.28102	-6.50079	-6.47749	-6.38216	-6.83146	-5.83048	-6.46036	-6.69148	-6.09113	-6.67123	-6.54199	-7.26108	-6.84675	-6.63385	-7.30648	-6.60746	-6.90862	-6.47623	-6.74787	-7.05706	-6.70588	-6.18918	-6.62005	-6.66448	-6.78652	-7.13288	-6.53583	-6.16081	-6.73617	-6.48518	-6.37508	-6.79737	-6.6494	-6.59455	-7.5176	-6.76695	-6.79539	-6.96237	-7.14669	-6.44591	-6.71059	-6.93523	-6.5012	-7.28557	-7.00775	-6.85079	-7.3757	-6.42823	-6.77407	-6.00714	-6.29494	-7.05683	-6.1754	-6.30942	-6.3079	-6.45107	-6.75376	-6.59787	-6.27521	-6.51302	-6.54631	-6.537	-6.70201	-6.63389	-5.92136	-6.67812	-6.57422	-6.41349	-6.69691	-6.59449	-6.31264	-7.09213	-6.40129	-6.53589	-6.48011	-6.48133	-6.53262	-6.18347	-6.50844	-6.19034	-6.25807	-6.17244	-5.89768	-6.32669	-6.46282	-6.36856	-6.27263	-6.62345	-6.62627	-6.78183	-6.31261	-6.47102	-6.80467	-6.25655	-6.28413	-6.12539	-6.15274	-6.06062	-6.30356	-5.99981	-6.3101	-6.18202	-6.50225	-6.4028	-6.43412	-6.47493	-6.30422	-6.76893	-6.50335	-7.27207	-6.39467	-6.28866	-6.39374	-6.7478	-6.40471	-6.32459	-6.40892	-6.74895	-6.17295	-6.26842	-6.00431	-6.53169	-6.11958	-6.34795	-6.47035	-6.25784	-6.29381	-6.36848	-6.03538	-6.38938	-6.43987	-6.3135	-6.06985	-6.81687	-6.58702	-6.59421	-6.45623	-6.58721	-6.30954	-6.33421	-6.31196	-6.24207	-6.57945	-6.42914	-6.27328	-6.47234	-6.53115	-6.55632	-6.54855	-6.08015	-6.52755	-6.3909	-5.69972	-5.94696	-6.39562	-6.68632	-7.04708	-6.64149	-6.90549	-6.79145	-6.77402	-6.81174	-6.78722	-6.81224	-6.60689	-6.89748	-6.59967	-6.43296	-6.37956	-6.38662	-6.51415	-6.58196
4107	4mg8	3.3e-07	2	-6.48149	-6.96063	-6.70666	-6.54782	-6.51029	-6.50069	-6.06983	-5.9314	-5.64264	-5.52054	-5.68393	-5.77037	-5.88201	-5.97352	-6.02516	-6.07182	-6.13359	-6.21534	-6.19922	-6.63541	-8.7138	-7.82424	-7.50242	-7.81199	-7.57947	-7.68762	-7.20788	-7.82168	-7.56058	-7.16812	-7.71423	-7.54242	-7.19614	-7.12075	-7.36239	-7.6185	-7.46258	-8.04862	-7.62744	-6.80007	-7.45411	-5.88828	-6.93162	-7.60674	-6.99253	-7.50693	-7.44387	-7.6483	-6.67093	-7.02992	-7.03646	-7.49531	-6.64	-7.22073	-6.70568	-7.94194	-8.66805	-6.95687	-7.3385	-7.1997	-7.33157	-7.64962	-6.83348	-7.48948	-7.22938	-7.47683	-7.39969	-7.32623	-7.91815	-7.8833	-7.36173	-7.3716	-7.63521	-6.99225	-7.39847	-7.38208	-7.76363	-7.43177	-6.74867	-7.45947	-7.26877	-7.40966	-7.16813	-7.37101	-7.64801	-6.38636	-7.68145	-6.65036	-7.01224	-7.15269	-6.57758	-7.63234	-6.45314	-7.34091	-6.86268	-6.47175	-6.91952	-7.88697	-6.59583	-7.1045	-7.20199	-7.12039	-6.95705	-6.53695	-7.08536	-7.10826	-6.72722	-6.44903	-6.58003	-6.91754	-6.44161	-7.40879	-6.88793	-6.65097	-5.72149	-6.16389	-5.99474	-6.0808	-6.60045	-6.33657	-6.62884	-6.74701	-6.05635	-5.68382	-5.85361	-5.82488	-6.63531	-6.41953	-6.7622	-6.76313	-6.37294	-6.82243	-6.3551	-6.40937	-6.95854	-6.22072	-6.9437	-6.51325	-6.38734	-5.66967	-6.14784	-6.05309	-6.23055	-6.34458	-6.75467	-6.2727	-6.10838	-6.30154	-5.45187	-5.33263	-6.15982	-5.6463	-5.84803	-6.54429	-5.96408	-5.4929	-5.13879	-6.27424	-5.71675	-5.72245	-5.4575	-5.4857	-5.846	-5.5649	-5.36653	-5.53198	-5.01232	-5.5417	-5.48173	-5.24026	-5.65766	-4.95633	-5.43921	-4.91494	-5.17442	-5.88961	-5.78749	-5.25209	-5.60556	-6.12776	-5.82471	-5.50245	-6.16889	-5.39176	-5.25808	-5.23752	-5.30934	-5.23797	-5.27663	-5.63889	-5.52527	-5.99612	-5.07186	-5.52657	-5.46893	-5.2379	-4.87122	-5.2797	-5.26962	-5.61551	-5.2872	-5.03163	-5.39366	-5.20507	-5.13555	-5.55049	-5.28363	-5.3975	-5.28704	-5.57531	-5.01377	-5.55274	-4.96419	-5.08124	-5.29122	-5.3526	-5.26278	-5.23508	-5.02165	-4.84687	-5.5627	-5.04922	-5.37143	-5.62008	-5.41482	-5.4977	-5.47473	-5.77598	-5.18061	-4.83237	-5.23266	-5.66929	-5.46401	-5.48424	-5.77342	-5.78646	-5.30211	-5.72152	-5.24353	-5.591	-5.22374	-5.10275	-5.39523	-5.42021	-5.59701	-5.64079	-5.65914	-5.75118	-5.34261	-5.15647	-5.58433	-5.6864	-5.42366	-5.84419	-5.76766	-6.21894	-5.33448	-5.78516	-6.23922	-5.62056	-5.84716	-5.70055	-6.01968	-5.71847	-5.85261	-5.97685	-5.83689	-6.09335	-5.8309	-6.0991	-6.04797	-5.66945	-5.84677	-5.55216	-5.93172	-5.8621	-5.94849	-5.80427	-5.93468	-6.26466	-6.13195	-6.03211	-5.81475	-6.12122	-5.38103	-6.11516	-5.39228	-6.02751	-5.71911	-6.07366	-5.68964	-5.30338	-5.83998	-5.29234	-5.85293	-6.37806	-6.16222	-5.94912	-6.1987	-5.89237	-7.1348	-6.05329	-5.95497	-5.96397	-5.88769	-5.90403	-6.06656	-6.12019	-6.19016	-6.14689	-5.91847	-5.92122	-6.28309	-6.08042	-6.2098	-6.27703	-6.14001	-6.18182	-6.28756	-6.00816	-6.2863	-6.26692	-6.33595	-6.12616	-6.13309	-6.23434	-6.15863	-6.23733	-6.30111	-6.05594	-6.10641	-6.04498	-6.09214	-6.38724	-6.23367	-6.01533	-6.32661	-6.20198	-6.3742	-6.25441	-5.9336	-6.27823	-6.19287	-5.6096	-7.655	-7.28348	-7.65633	-7.51428	-7.20511	-6.82814	-6.42445	-6.04406	-5.47969	-5.42712	-5.19442	-5.11665	-5.22656	-5.57318	-5.68331	-5.8052	-6.01888	-6.09701	-7.75807
4108	4mg7	4.4e-07	2	-6.35655	-7.73559	-7.4009	-7.295	-6.93299	-6.73091	-6.2264	-6.0167	-5.79257	-5.63309	-5.66691	-5.70112	-5.77518	-5.90095	-6.00235	-6.05702	-6.12458	-6.20154	-6.20105	-7.19505	-9.37475	-8.63836	-7.94817	-8.3713	-8.38553	-8.39221	-7.8892	-8.75028	-8.2092	-8.16831	-8.13089	-8.1451	-8.9693	-8.37798	-8.20207	-8.38991	-8.12419	-8.76456	-7.9473	-7.30677	-7.62739	-6.85415	-7.43842	-8.83096	-7.50877	-8.03707	-7.93022	-8.18554	-7.42022	-7.6594	-7.84068	-8.03296	-7.86143	-8.10543	-7.16435	-8.25462	-9.03644	-8.17194	-7.8168	-7.60289	-7.72146	-8.31256	-7.51882	-8.22963	-7.7599	-8.30408	-7.42429	-7.81299	-8.4664	-8.25857	-8.15198	-7.97382	-7.83909	-7.66051	-7.76472	-7.76864	-8.14561	-6.96498	-7.03165	-7.87276	-7.36486	-7.69059	-7.73072	-7.54703	-7.95287	-6.71428	-7.99108	-7.19433	-7.43202	-7.5741	-6.96709	-8.02565	-7.172	-7.21698	-7.70207	-7.02419	-6.81081	-8.25027	-7.21311	-7.56082	-7.07082	-7.56659	-7.60528	-6.7527	-7.59612	-7.69873	-7.1343	-6.73446	-7.24502	-7.39731	-7.14236	-7.89515	-7.43528	-6.64489	-5.99598	-6.66243	-6.40735	-6.56593	-7.01768	-6.77856	-6.85585	-7.16886	-6.48799	-6.02051	-6.22666	-6.23942	-7.36155	-6.741	-6.88167	-7.13527	-6.71772	-7.21113	-6.65222	-6.83678	-7.05077	-6.28318	-7.33515	-7.00878	-6.82145	-6.59807	-6.55086	-6.42898	-6.85423	-6.68615	-6.76719	-6.73022	-6.67305	-6.73672	-5.84735	-5.75131	-6.44335	-6.26855	-6.19289	-6.78367	-6.34814	-6.03269	-5.733	-6.6386	-6.04123	-6.00989	-5.91124	-5.91197	-6.13001	-5.94509	-5.6647	-5.69522	-5.36862	-5.83547	-5.76829	-5.39617	-6.11321	-5.51	-5.94972	-5.69028	-5.7179	-5.86182	-6.14273	-5.68806	-6.0959	-6.5284	-6.03372	-5.71476	-6.62375	-5.73328	-5.28796	-5.33725	-5.64552	-6.03901	-5.64335	-5.88041	-5.86343	-5.95095	-5.29817	-5.8809	-5.89049	-5.64969	-5.07331	-5.40967	-5.54351	-6.05779	-5.24655	-5.54708	-5.23241	-5.69572	-4.98991	-5.62368	-5.16901	-5.84468	-5.15061	-5.66271	-5.10817	-5.67254	-4.9973	-5.10059	-5.36746	-5.38864	-5.21492	-5.28014	-5.24317	-4.82141	-5.32286	-5.09683	-5.26367	-5.44323	-5.33651	-5.4397	-5.3185	-5.5434	-5.05911	-4.79634	-4.98918	-5.56111	-5.27381	-5.39706	-5.69115	-5.73324	-5.35247	-5.75522	-4.96689	-5.40895	-5.19564	-4.99992	-5.3338	-5.3539	-5.5101	-5.40045	-5.521	-5.5867	-5.1949	-5.07931	-5.50582	-5.56783	-5.36922	-5.72615	-5.732	-6.15834	-5.4121	-5.74138	-6.14584	-5.67859	-5.85718	-5.70163	-5.98064	-5.72777	-5.89641	-5.97772	-5.82853	-6.10282	-5.80151	-6.07972	-6.04423	-5.67598	-5.8165	-5.54414	-5.91204	-5.93372	-5.9381	-5.79141	-5.93358	-6.24453	-6.08569	-6.05393	-5.79118	-6.07657	-5.36126	-6.10809	-5.40546	-6.02454	-5.66398	-6.05584	-5.64663	-5.28973	-5.82269	-5.29973	-5.82314	-6.3565	-6.10307	-5.93915	-6.19254	-5.86845	-7.09373	-6.04438	-5.95439	-5.96201	-5.87944	-5.90284	-6.05007	-6.11508	-6.1375	-6.10075	-5.85904	-5.89986	-6.26883	-6.07289	-6.16711	-6.27905	-6.12638	-6.18332	-6.28069	-5.99728	-6.2873	-6.22896	-6.33923	-6.12256	-6.10209	-6.23383	-6.18228	-6.22716	-6.28484	-6.05817	-6.11588	-6.04005	-6.093	-6.40124	-6.2587	-6.03033	-6.34565	-6.18838	-6.35503	-6.26296	-5.94182	-6.29966	-6.1934	-5.62174	-8.64918	-8.08828	-8.30565	-7.66069	-7.61252	-7.32135	-6.92238	-6.52356	-5.97358	-5.83361	-5.44604	-5.10137	-5.13789	-5.57483	-5.69692	-5.77032	-5.96997	-6.09995	-8.4701
4109	3wha	4.8e-10	2	-9.31876	-8.19691	-7.75421	-7.78869	-6.7572	-6.59198	-6.65658	-6.52641	-6.43468	-6.18905	-6.37811	-6.34411	-6.33816	-6.46809	-6.38723	-6.38289	-6.39611	-6.32125	-6.35013	-7.45719	-9.85411	-7.7183	-8.46145	-7.55537	-8.7654	-8.74618	-8.93115	-8.11516	-8.02373	-8.30147	-8.1827	-8.28871	-8.97773	-7.9159	-8.80872	-7.64737	-7.89991	-8.97369	-7.84778	-9.36929	-8.36437	-7.88115	-7.7799	-9.21033	-7.77387	-7.92156	-8.18219	-9.13321	-6.90494	-7.47188	-7.22519	-7.65399	-9.02381	-9.66898	-6.52835	-9.19874	-9.95554	-8.41687	-7.46893	-7.32461	-7.61163	-8.20994	-7.89419	-8.52723	-6.59463	-8.0131	-6.01882	-8.45277	-8.06272	-7.76204	-7.96068	-7.78689	-8.92543	-7.79651	-7.94564	-7.68396	-8.97322	-8.16196	-6.49288	-6.72944	-7.76719	-8.34922	-7.40451	-7.68271	-7.34212	-7.22808	-8.47324	-6.83847	-7.17593	-7.41238	-6.655	-7.85866	-6.29291	-7.30053	-7.51631	-7.18663	-7.17348	-7.91152	-7.67295	-7.68062	-7.62218	-7.14711	-7.25665	-7.44016	-6.24297	-7.00494	-6.98535	-6.97851	-6.31722	-7.37805	-7.95342	-7.98376	-7.74554	-7.06374	-6.0561	-7.04278	-6.55192	-7.24692	-6.28894	-7.1877	-6.90749	-7.59328	-7.2534	-6.03236	-6.82404	-7.8197	-7.18065	-6.92922	-6.79916	-6.45484	-7.0486	-7.35336	-6.67147	-7.3089	-6.91857	-5.7611	-7.65674	-6.69602	-7.38526	-7.18175	-6.39122	-6.45326	-7.00844	-6.39023	-7.10313	-6.318	-7.71321	-7.37725	-5.72836	-5.86718	-6.58939	-6.6227	-6.99986	-6.90983	-6.80419	-6.18908	-7.14632	-6.89541	-6.10187	-6.46765	-6.56888	-6.45563	-6.00757	-6.41985	-6.24532	-6.91401	-7.01692	-6.89437	-6.66502	-6.74108	-6.63313	-6.81548	-6.55143	-7.25231	-6.42774	-6.59116	-6.61781	-6.23457	-6.58551	-7.34292	-6.94774	-6.10813	-6.97324	-6.63127	-5.68938	-5.5583	-5.96943	-6.67447	-6.40575	-6.1494	-7.70578	-7.46337	-5.65566	-5.91265	-5.64913	-6.42122	-5.68446	-5.65844	-6.34288	-6.52107	-5.94154	-6.27488	-6.91778	-5.73037	-5.78409	-6.22509	-5.97777	-6.31379	-6.34217	-5.92328	-6.41005	-5.79007	-5.91112	-6.48818	-6.1513	-6.58435	-5.28563	-6.08638	-7.05989	-5.60983	-5.73775	-5.78676	-6.47018	-6.096	-5.57098	-5.27426	-5.664	-6.78093	-6.59404	-6.29658	-6.13827	-6.34679	-6.38076	-5.90146	-6.63398	-6.47227	-6.50827	-6.4117	-6.43173	-7.15982	-6.50189	-6.06096	-5.94992	-6.02148	-6.2612	-6.55617	-6.05463	-5.89549	-5.31126	-5.89952	-6.5532	-6.31448	-6.12919	-6.54561	-6.4414	-6.30211	-6.65471	-6.56769	-6.26236	-7.03625	-5.77047	-5.56854	-6.84122	-5.99257	-6.55311	-6.29181	-6.68344	-6.36178	-6.07144	-6.42209	-6.22841	-6.30974	-6.21818	-5.80181	-5.9378	-6.85915	-5.88468	-5.85801	-6.14561	-6.58851	-6.36427	-5.86573	-5.80361	-6.35298	-5.46539	-6.32026	-5.89415	-6.01113	-6.07286	-6.21492	-6.09027	-5.53855	-6.35379	-5.44384	-6.15652	-6.54267	-6.15007	-6.42172	-6.57573	-6.08453	-7.07422	-6.1319	-6.22587	-6.38662	-6.15675	-5.94557	-6.22007	-6.41796	-6.56823	-6.31076	-6.02977	-5.67402	-6.41479	-6.07056	-6.277	-6.52486	-6.25588	-6.40412	-6.51263	-6.18371	-6.3906	-6.22816	-6.60479	-6.13715	-6.61732	-6.24066	-6.99973	-6.32247	-6.27011	-6.12596	-6.29392	-6.03096	-6.13455	-6.50081	-6.06855	-6.15359	-6.35177	-6.36602	-6.52241	-6.3489	-5.98759	-6.17409	-6.17588	-5.44089	-8.86446	-8.94081	-8.33216	-8.24492	-7.28894	-7.73849	-6.93861	-6.94067	-6.88277	-6.6912	-5.93568	-6.45961	-6.48553	-6.61635	-6.21082	-6.09267	-6.25797	-6.62654	-8.6851
4110	4mgc	4.8e-07	2	-6.31876	-6.0576	-5.93844	-5.3708	-5.58875	-5.55714	-5.46778	-5.3158	-5.36398	-5.28146	-5.53634	-5.66936	-5.77743	-5.85491	-6.01089	-6.06164	-6.12657	-6.18314	-6.1795	-5.74503	-6.38342	-5.7885	-5.9364	-5.24839	-5.85612	-5.68139	-6.02697	-6.12488	-5.91286	-5.55659	-5.92022	-5.88844	-6.69976	-4.81995	-5.77712	-5.61563	-6.17309	-6.66238	-5.41245	-5.3554	-6.25119	-5.4283	-5.8909	-5.13437	-5.8621	-4.51256	-5.55291	-5.71948	-5.75588	-5.32936	-5.61784	-5.85451	-4.88132	-6.71641	-6.01952	-5.71335	-5.79944	-6.2795	-5.91134	-5.63636	-5.89662	-5.43002	-5.44428	-6.26768	-5.48986	-5.13294	-5.88488	-5.54489	-6.20603	-5.64717	-6.13221	-6.07118	-6.35388	-5.54635	-5.81379	-5.52913	-6.25829	-5.3464	-5.6978	-5.68206	-6.07457	-5.86708	-5.43996	-5.78174	-5.55486	-5.68259	-5.96421	-5.5885	-5.58176	-5.70369	-5.42813	-6.28378	-5.32746	-6.35824	-5.79513	-5.11321	-5.07357	-5.69694	-5.43455	-5.75231	-6.6883	-6.75898	-6.05067	-5.81403	-5.86412	-5.24147	-5.47495	-5.35437	-6.01032	-5.75386	-5.50471	-5.67837	-5.82367	-5.85887	-5.03185	-5.5927	-5.49578	-4.48777	-5.56018	-5.10164	-5.47442	-5.24688	-5.5617	-5.06522	-5.58318	-5.07998	-5.34827	-5.82573	-5.77216	-5.35358	-4.94034	-5.44735	-5.0512	-5.47492	-5.87141	-5.00818	-5.50307	-5.34528	-5.21625	-4.78542	-5.37092	-5.03036	-4.96247	-5.29333	-5.80817	-4.81683	-5.31606	-5.26998	-4.51498	-4.37579	-5.445	-4.68065	-5.01052	-4.90677	-5.40542	-4.95893	-4.89834	-5.22405	-5.28432	-5.38095	-5.07899	-5.15526	-4.68946	-5.33704	-5.1682	-5.18667	-4.6479	-4.93081	-5.12778	-4.92468	-5.11173	-4.51819	-5.08434	-4.74947	-4.44699	-5.34936	-5.18387	-5.03845	-5.2301	-5.76595	-5.22289	-4.62854	-5.88505	-5.00683	-4.84788	-4.94176	-5.05844	-5.79314	-4.95392	-5.18075	-5.0155	-5.38143	-5.04561	-5.42491	-5.00071	-4.80977	-4.57321	-5.12176	-4.94244	-5.3209	-5.21826	-4.86972	-5.28552	-4.92725	-5.02522	-5.27612	-5.07871	-5.14626	-5.21746	-5.17388	-4.75868	-5.28731	-4.9705	-4.92255	-5.12297	-5.31786	-5.10728	-5.14546	-4.46396	-4.78881	-5.22964	-4.70708	-5.26023	-5.5031	-5.29906	-5.10618	-5.22258	-5.26648	-5.26001	-4.82219	-5.20148	-5.44391	-5.25384	-5.41716	-5.61226	-5.77024	-5.06052	-5.44288	-4.95844	-5.27952	-5.04026	-5.0352	-4.9843	-5.31635	-5.58858	-5.41428	-5.4646	-5.56617	-5.25775	-4.99833	-5.44981	-5.54772	-5.29253	-5.71024	-5.72036	-6.12878	-5.22145	-5.65833	-6.26634	-5.49224	-5.89186	-5.65339	-6.03423	-5.74554	-5.88436	-6.02467	-5.86435	-6.13359	-5.87061	-6.03258	-6.01368	-5.68749	-5.9045	-5.5214	-5.92031	-5.82038	-5.95992	-5.75592	-5.93357	-6.28273	-6.15271	-5.96591	-5.84593	-6.1459	-5.34108	-6.11954	-5.43009	-6.02186	-5.74485	-6.08472	-5.80427	-5.3792	-5.84251	-5.34065	-5.84133	-6.37435	-6.16733	-5.97041	-6.24764	-5.87541	-7.17353	-6.06047	-5.97665	-5.98564	-5.90176	-5.93954	-6.09036	-6.15499	-5.88625	-6.06606	-5.86821	-5.90402	-6.16917	-6.00306	-6.14386	-6.16909	-6.11833	-6.15243	-6.28	-5.99064	-6.28851	-6.17782	-6.29245	-6.0878	-6.12088	-6.22672	-5.94932	-6.19026	-6.274	-6.0542	-6.06522	-6.04131	-6.03688	-6.32889	-6.15837	-5.99438	-6.26896	-6.16628	-6.36282	-6.27268	-5.88965	-6.23592	-6.18538	-5.55778	-5.73534	-5.36726	-5.82306	-5.79846	-5.79749	-5.46339	-5.09144	-4.77772	-4.84054	-5.1595	-4.8988	-4.65706	-4.91277	-5.47439	-5.65718	-5.86259	-5.83441	-5.95669	-5.76189
4111	4w9j	5.88e-07	4	-6.23062	-6.36152	-6.0835	-6.07917	-6.30999	-6.69263	-7.10236	-6.57778	-6.67895	-6.75821	-6.96781	-6.56813	-6.47205	-6.65279	-6.64449	-6.55148	-6.4863	-6.32486	-6.2235	-6.38543	-7.18542	-6.94333	-6.5443	-6.92979	-7.05614	-6.39405	-6.3942	-7.07965	-6.63202	-6.53874	-6.8209	-7.72136	-6.97442	-6.25632	-6.2348	-6.86655	-6.67534	-6.82266	-6.2779	-5.36339	-6.93142	-5.93618	-5.62106	-5.8388	-6.74138	-5.93005	-6.17737	-6.93734	-6.08236	-5.93417	-6.59664	-6.61532	-6.02059	-6.45489	-6.62594	-6.21726	-7.11183	-7.25015	-6.34514	-5.79582	-6.50684	-6.51565	-6.25961	-7.14566	-6.17083	-5.87489	-6.99017	-6.70477	-7.15756	-6.47411	-6.45772	-6.37431	-6.60377	-6.29202	-6.12208	-6.17869	-6.65382	-6.15812	-5.51206	-5.47972	-5.74603	-6.60928	-6.32314	-6.23751	-5.65801	-5.50482	-6.15569	-6.3667	-6.58156	-7.10498	-6.28373	-6.0098	-6.20456	-6.59769	-6.12778	-6.54471	-6.25327	-5.9858	-5.74938	-7.13382	-5.35033	-6.37567	-6.05768	-5.85917	-5.72953	-6.6756	-6.38887	-7.22584	-7.12972	-6.44723	-6.63964	-6.50562	-7.50636	-7.69877	-6.68695	-7.50791	-6.43255	-7.5853	-6.85955	-6.67943	-6.7192	-6.86299	-6.88472	-7.49142	-6.9383	-6.42898	-7.38274	-7.6062	-6.24161	-6.18773	-6.77756	-6.543	-5.62174	-6.88601	-6.91269	-6.00568	-6.95355	-7.58958	-6.97614	-6.8579	-5.94834	-7.12162	-6.35736	-6.74408	-6.62955	-5.65349	-7.13643	-6.72343	-5.87966	-5.70856	-7.36488	-6.37364	-6.93133	-6.38268	-6.77878	-6.92476	-6.58979	-5.84316	-6.17355	-6.34238	-6.57695	-7.14108	-6.12668	-6.90716	-6.72747	-6.55788	-7.52334	-6.29847	-6.85414	-7.08654	-6.90517	-6.57609	-7.08556	-6.90876	-6.80064	-7.65164	-6.87237	-6.7695	-5.37626	-7.68141	-5.82511	-6.92312	-7.59947	-7.36959	-6.86157	-7.23918	-7.0426	-6.4172	-6.96895	-7.08017	-7.14991	-6.10746	-6.83591	-6.63236	-6.99526	-6.73867	-6.31021	-6.95782	-7.13589	-5.7289	-6.7243	-6.45563	-6.99964	-6.91561	-6.77938	-6.91053	-6.76928	-6.76781	-7.02692	-5.95044	-6.59153	-6.90707	-6.76786	-6.85235	-6.65238	-6.8726	-7.16777	-7.38283	-5.56624	-6.88492	-6.82914	-6.31479	-6.60937	-6.75202	-6.50743	-7.91525	-6.60089	-6.72663	-6.66812	-6.42004	-6.36785	-6.73186	-6.75292	-6.59464	-7.21941	-6.89417	-6.46922	-7.07328	-6.75999	-6.4424	-6.81068	-7.63528	-7.08904	-6.67565	-6.98201	-7.00378	-6.85879	-6.88553	-6.91995	-6.6802	-6.54314	-6.66834	-6.53699	-6.56918	-7.50591	-6.81845	-6.25698	-7.73425	-7.50437	-7.43714	-6.97273	-6.84111	-6.21834	-6.87209	-7.04157	-6.73438	-6.94816	-6.93589	-6.59766	-6.86155	-6.37146	-6.71123	-6.73056	-6.78963	-6.79539	-6.66795	-6.98275	-6.83315	-6.72296	-6.94856	-7.06132	-6.25917	-6.80167	-6.39236	-6.51957	-6.41637	-6.03738	-6.09054	-6.89912	-6.49371	-7.09097	-6.54773	-6.86419	-6.82446	-7.31279	-6.64358	-7.05424	-6.45058	-7.06851	-6.40193	-8.14911	-6.94021	-6.44162	-6.55087	-6.52672	-6.9384	-6.57716	-6.78507	-6.51981	-6.30679	-6.48111	-6.10206	-6.84884	-6.05728	-6.46108	-6.7304	-6.14279	-6.13602	-6.43029	-6.26463	-6.47952	-6.83673	-6.29159	-6.22281	-7.03644	-6.53419	-5.94569	-6.25731	-6.4155	-6.13676	-5.96046	-5.92501	-6.06116	-6.35822	-6.12398	-5.9963	-6.25983	-6.3426	-6.45998	-6.25791	-5.91294	-6.16807	-6.22464	-5.7856	-6.68663	-6.14909	-6.86444	-6.05978	-6.02409	-7.02569	-6.39154	-6.20436	-6.72634	-6.75715	-6.85747	-6.35071	-7.17522	-7.10922	-6.91277	-7.26835	-6.45879	-6.05563	-6.36301
4112	4oag	5e-07	2	-6.30103	-5.32681	-4.49738	-4.62627	-5.17376	-4.92921	-5.1297	-5.4232	-6.09762	-5.57109	-5.69255	-5.17707	-5.20944	-4.61397	-5.64709	-5.677	-5.81492	-5.89913	-4.58151	-4.93365	-6.78473	-5.24812	-5.07431	-6.43687	-5.33425	-6.09625	-5.53585	-5.94776	-5.33782	-5.49092	-5.91319	-5.68323	-6.90504	-6.85126	-5.73496	-5.16856	-5.57579	-5.27349	-5.32421	-5.32412	-5.09499	-4.89913	-5.40905	-5.43177	-4.51254	-3.18423	-4.84809	-5.56071	-5.22824	-5.41734	-4.83936	-5.99008	-5.81235	-6.81118	-5.0271	-4.91053	-5.58576	-6.07666	-5.55591	-4.45277	-4.84116	-3.7205	-4.84429	-5.31743	-4.42583	-5.37006	-4.19184	-4.87993	-5.93484	-5.17942	-6.63916	-4.89273	-5.35776	-4.73983	-6.80876	-5.64187	-6.41687	-6.42343	-5.33305	-5.63974	-5.69388	-6.21312	-6.1684	-5.85679	-5.50879	-5.38755	-5.5287	-5.67623	-5.50103	-4.59894	-5.60511	-4.87047	-5.08593	-6.68654	-6.14698	-3.72398	-5.86169	-5.07137	-4.78798	-4.71411	-5.30473	-6.8046	-5.68662	-5.18337	-5.19398	-5.38901	-5.87697	-4.59247	-4.98019	-4.48599	-6.87074	-6.0737	-5.89364	-6.35223	-5.84836	-6.11584	-5.208	-5.89092	-5.96338	-5.31245	-6.42353	-6.56648	-5.3499	-6.21409	-5.17154	-5.80539	-4.83687	-5.96324	-5.62779	-5.47842	-5.66777	-5.5975	-5.73361	-6.29784	-5.62785	-5.89994	-5.3499	-5.84792	-5.85498	-5.22115	-5.65001	-5.22062	-5.90228	-6.36516	-6.74561	-5.58554	-6.08432	-6.41134	-5.9612	-5.42639	-6.23377	-6.07737	-6.11508	-6.05135	-5.45215	-6.24468	-6.8496	-6.07896	-5.87318	-6.22358	-5.92169	-6.67323	-5.97001	-6.82274	-6.11925	-5.82651	-6.00629	-7.69351	-6.82785	-6.17923	-6.63639	-5.29194	-6.09522	-8.51051	-5.33188	-6.22475	-7.75328	-5.83313	-7.33252	-5.9272	-6.83443	-5.55712	-5.0872	-5.90773	-5.33206	-5.46762	-7.28722	-6.225	-5.94968	-6.61473	-5.70901	-5.29868	-6.27218	-5.64264	-6.37961	-6.04897	-5.12102	-4.50729	-6.8066	-4.36	-5.80501	-5.44058	-6.35023	-6.31922	-6.11914	-6.64501	-6.71407	-5.5088	-5.60905	-5.82783	-5.05852	-6.36702	-5.2885	-5.84848	-5.87388	-5.57863	-5.99086	-6.94965	-8.25113	-6.67639	-4.47788	-5.09458	-6.31771	-6.20303	-4.89763	-5.57753	-6.19006	-6.91782	-6.33805	-5.91988	-6.62603	-6.87716	-5.3796	-4.75868	-6.39928	-6.27875	-5.76062	-6.79686	-6.12118	-5.08737	-7.25673	-6.33099	-5.25594	-5.35692	-6.95552	-6.26452	-4.65831	-5.14246	-5.35997	-4.59353	-5.8546	-5.24389	-4.84173	-5.3193	-4.96096	-4.80399	-4.82713	-5.20955	-5.75835	-5.8154	-6.02992	-5.3606	-5.39733	-5.38552	-6.15616	-5.66184	-5.2681	-6.07034	-5.80737	-5.66022	-5.48059	-5.83623	-5.67385	-4.75643	-5.38703	-5.51175	-5.93774	-3.85773	-5.97579	-5.80476	-6.28437	-5.15936	-5.86176	-5.11014	-5.52755	-6.36074	-5.16208	-5.63559	-5.29429	-6.08681	-6.31896	-4.67395	-5.63647	-6.44326	-6.13213	-5.98298	-4.8807	-5.06869	-6.01082	-5.54613	-6.57038	-6.43131	-5.93107	-5.6455	-5.66661	-5.46966	-5.57918	-4.95037	-5.62916	-5.5959	-5.28617	-4.96949	-5.63317	-5.46379	-5.59399	-5.86946	-5.92358	-5.65848	-6.02441	-5.85714	-6.1376	-4.9385	-5.8163	-5.7834	-4.97763	-6.22652	-6.76965	-6.90499	-5.29348	-5.73598	-6.06379	-5.94701	-5.71172	-5.1602	-5.08573	-5.97939	-6.08572	-5.76183	-5.30553	-5.63441	-5.43237	-5.34244	-6.08338	-6.01162	-5.76974	-5.15405	-5.4615	-5.63194	-5.35922	-6.01685	-5.74951	-5.87955	-7.09056	-5.35525	-6.22593	-6.56417	-6.54133	-4.93751	-5.00289	-6.1779	-5.12065	-6.10296	-5.43196
4113	4pow	5e-07	2	-6.30103	-5.25412	-4.92777	-5.24974	-5.17438	-5.45712	-5.13619	-4.79304	-5.28771	-5.20357	-4.97391	-5.8373	-5.9588	-5.47305	-5.45569	-5.57157	-5.65689	-6.68249	-6.23581	-5.1279	-5.33304	-5.25483	-5.54132	-6.40019	-5.97297	-5.21789	-4.0324	-6.02825	-4.7642	-5.24084	-4.80196	-5.67166	-6.36929	-5.46543	-5.81272	-6.26903	-7.44577	-5.67049	-4.95558	-3.06153	-5.62377	-5.15407	-5.41478	-6.68878	-5.68769	-5.61295	-6.18687	-4.91021	-5.34383	-5.03555	-5.66533	-5.19645	-4.80007	-5.70082	-6.04749	-5.52056	-6.85215	-4.79127	-6.57892	-5.42301	-5.608	-5.10165	-5.89107	-7.33141	-5.20962	-4.11489	-4.69554	-6.70579	-6.78727	-5.82571	-7.07024	-6.37004	-4.54027	-5.05604	-4.7497	-5.79479	-5.84234	-6.02293	-6.16952	-5.06627	-5.30426	-5.4657	-5.24016	-5.36769	-6.14484	-5.83883	-5.81125	-5.55956	-6.0363	-4.20908	-5.52768	-5.90972	-6.93349	-4.63414	-5.27807	-4.24473	-3.70612	-5.48495	-4.29716	-4.92592	-5.11977	-4.00199	-5.75466	-5.75252	-3.52657	-5.1305	-4.69069	-6.64366	-4.23566	-4.09382	-5.41965	-5.54535	-5.74518	-4.47081	-5.13686	-5.18724	-5.32314	-5.4885	-6.02376	-5.88177	-6.59674	-4.70276	-5.71311	-5.38342	-5.72919	-5.29071	-5.19608	-5.6437	-6.34458	-5.15736	-4.61042	-4.73309	-6.09377	-4.26023	-6.61739	-6.36255	-4.13216	-6.22763	-5.87025	-5.48667	-5.67973	-4.94354	-5.05381	-4.94336	-6.02923	-4.17421	-5.16717	-4.63722	-5.09225	-4.92856	-6.72537	-5.95421	-4.8808	-5.02402	-6.00984	-5.19318	-4.93702	-5.87623	-4.51426	-5.46456	-5.25343	-4.98314	-5.55203	-5.19993	-4.7813	-4.86299	-5.6502	-4.17654	-4.43138	-5.20635	-5.92238	-4.53119	-4.73421	-5.61095	-6.44809	-5.44754	-4.4731	-5.14779	-5.31137	-4.86412	-4.25451	-5.55917	-6.03616	-4.47879	-5.4179	-5.78986	-5.15324	-5.28339	-5.86745	-4.85477	-5.79982	-4.56862	-3.66424	-5.4656	-5.61699	-5.45945	-4.77658	-3.96541	-4.98102	-4.25376	-4.89715	-6.48034	-5.72439	-5.36933	-5.17358	-5.99179	-5.54219	-5.82611	-4.55176	-5.42984	-6.04515	-4.68343	-7.03745	-5.51332	-6.24823	-6.16007	-7.19302	-6.43393	-5.11594	-5.53443	-6.4358	-5.50074	-5.33532	-5.34739	-5.71182	-4.75367	-6.44267	-5.55339	-4.96552	-5.7324	-5.68526	-5.59432	-5.91002	-5.71056	-7.75652	-5.29679	-5.55956	-5.99046	-5.42601	-4.46726	-4.7526	-5.79018	-6.03395	-5.52489	-5.60612	-5.41333	-4.64764	-5.53029	-4.90615	-6.34461	-5.62969	-5.53985	-5.02465	-5.82947	-5.38566	-5.27561	-5.06278	-5.65952	-5.54842	-5.45796	-5.58269	-5.40128	-6.08518	-5.63812	-6.56392	-6.0733	-6.85816	-5.36244	-5.133	-5.67333	-6.21101	-5.51984	-5.15826	-5.93595	-4.67883	-6.07084	-6.18085	-5.45163	-5.5473	-5.41985	-5.74601	-5.96652	-6.00818	-5.47839	-4.63362	-5.43824	-5.5902	-5.64304	-6.13796	-5.71001	-5.71283	-4.50985	-4.92949	-5.19356	-5.69669	-6.2764	-6.23117	-6.06806	-5.98478	-5.4922	-6.43106	-6.60244	-5.80573	-6.13123	-4.62488	-4.85608	-5.97	-5.94166	-6.04069	-6.75049	-6.95298	-5.75451	-6.69509	-6.20842	-6.32008	-6.74486	-6.45888	-6.99056	-7.44215	-6.47876	-6.51346	-6.61075	-5.29996	-6.76079	-6.05524	-7.35151	-6.86842	-6.65305	-6.18128	-5.76129	-6.31297	-5.61035	-6.06659	-6.89539	-5.17345	-5.38392	-6.29815	-5.64884	-6.02131	-6.44156	-5.24792	-6.23134	-6.63931	-5.7777	-4.90764	-5.2682	-5.48683	-5.2885	-4.52015	-5.32455	-5.18683	-5.14742	-4.74704	-4.96296	-5.9117	-5.4614	-5.31102	-5.18239	-5.47156	-5.5544	-6.11245	-6.36547	-5.12902
4114	4pfu	6.7e-07	2	-6.17393	-4.89439	-4.70717	-5.3729	-5.10851	-5.47432	-5.39394	-5.32124	-5.63158	-5.83832	-5.73709	-5.74612	-5.73763	-5.82811	-5.86546	-5.9422	-6.0329	-6.19033	-6.18065	-5.03173	-6.47406	-6.04919	-5.74337	-6.04645	-4.69243	-4.78047	-5.35257	-6.65015	-4.79595	-5.67005	-5.64668	-6.70227	-4.50105	-5.35582	-5.55703	-4.64659	-5.15957	-5.59162	-6.13572	-5.02289	-5.43882	-4.9921	-4.49517	-4.62655	-4.69579	-5.64955	-4.10661	-4.95044	-4.46271	-5.40444	-4.72821	-4.83033	-4.54762	-5.77989	-4.69738	-4.99973	-4.41235	-6.30114	-5.42129	-5.60379	-5.48932	-3.89152	-5.42329	-5.56603	-5.50789	-4.93477	-3.93098	-5.79927	-6.31037	-5.68145	-5.38999	-5.55343	-5.69399	-5.4623	-5.30637	-5.86242	-5.4943	-5.21279	-5.20732	-4.89556	-5.65824	-5.46171	-5.3465	-5.09858	-5.17281	-4.95418	-5.59706	-5.35515	-5.47303	-5.58151	-4.99775	-5.74933	-5.25352	-4.90607	-4.10158	-5.22457	-5.40893	-5.03002	-4.9531	-5.13578	-6.26822	-4.97902	-5.47077	-5.32567	-5.69191	-5.80504	-5.02168	-4.84188	-5.78838	-6.28326	-5.60035	-5.89672	-5.72181	-4.67154	-4.86303	-6.24895	-4.99018	-5.18581	-5.66556	-4.87402	-5.45418	-5.20713	-5.41441	-5.16314	-4.96495	-4.81045	-5.29832	-5.86644	-4.83736	-5.44026	-5.00063	-5.01013	-5.01307	-5.03871	-5.83128	-5.09222	-5.77623	-5.63243	-5.37566	-4.6216	-5.57119	-5.10717	-4.93098	-5.10163	-5.2704	-5.04565	-6.2505	-5.29299	-4.90055	-5.81088	-5.88258	-6.00644	-6.29129	-5.58929	-6.02941	-5.89407	-5.88959	-5.96343	-5.91661	-6.17948	-5.9556	-5.54963	-5.80582	-6.01036	-5.32711	-5.85366	-5.87844	-5.66495	-5.79133	-5.68878	-5.35622	-5.74868	-5.96846	-5.91644	-5.39831	-5.40189	-5.04782	-5.80142	-5.4677	-6.35865	-5.23628	-6.46353	-6.56318	-5.82364	-6.08461	-5.48254	-5.90953	-6.59778	-5.28812	-6.15024	-6.17003	-6.08985	-5.33184	-5.64326	-6.1551	-5.62119	-5.44916	-5.73886	-5.79185	-6.32443	-5.57562	-6.07619	-5.06422	-5.79967	-5.76069	-6.08894	-5.8849	-5.67145	-5.81616	-5.89345	-5.66639	-5.78084	-5.04622	-5.70284	-5.49651	-5.50371	-6.02881	-5.73091	-5.12171	-5.72032	-6.11004	-5.04725	-5.98703	-5.65544	-5.2716	-5.123	-5.41291	-6.36688	-5.59315	-5.51222	-5.2546	-5.42554	-5.72274	-5.14867	-6.11126	-5.88827	-5.65514	-5.40188	-6.23168	-6.06416	-5.60105	-5.30262	-5.88816	-5.50948	-5.45439	-5.75814	-5.85951	-5.92576	-5.59137	-4.95966	-5.80971	-5.55728	-5.30196	-5.64101	-6.19978	-6.33887	-6.19963	-6.22304	-6.3291	-5.98194	-6.203	-6.01388	-6.02859	-5.78327	-5.92807	-5.86417	-6.13304	-5.9567	-5.80254	-6.38593	-6.06195	-5.62257	-5.8931	-5.60869	-5.8541	-5.52064	-5.88828	-6.00757	-5.89836	-6.16904	-6.1013	-6.21018	-5.80246	-5.82895	-5.58302	-6.04689	-5.33409	-5.89571	-5.71958	-5.96007	-5.57156	-5.36058	-5.87076	-5.36948	-5.70505	-6.25703	-6.15699	-5.84362	-6.21531	-5.93244	-7.04989	-6.06792	-5.8595	-5.87602	-5.90138	-5.71149	-5.91095	-5.94139	-6.01933	-6.09634	-5.97786	-5.76391	-6.10977	-5.9555	-6.12165	-6.22684	-6.13904	-6.17675	-6.30281	-6.03399	-6.28353	-6.18593	-6.28143	-6.08119	-6.06768	-6.20607	-6.50839	-6.16075	-6.24125	-6.0655	-6.10062	-6.0526	-6.005	-6.32258	-6.14376	-5.92781	-6.19272	-6.1597	-6.36062	-6.26439	-5.8328	-6.24082	-6.18322	-5.50212	-5.24047	-4.91942	-4.9634	-5.32875	-5.27093	-5.25395	-5.13243	-5.70383	-5.38767	-6.1298	-5.63004	-5.32218	-5.60464	-6.15417	-5.61393	-5.76218	-5.87175	-6.23006	-5.02436
4115	4p3h	1e-06	3	-6	-5.88797	-5.91235	-5.96226	-5.92625	-5.87593	-5.67288	-5.63778	-5.57471	-5.48709	-5.62058	-5.78201	-5.86912	-5.94465	-5.98686	-6.05235	-6.1282	-6.22718	-6.19935	-5.8647	-6.68312	-5.72494	-6.16412	-5.88459	-5.99456	-6.31133	-5.25316	-5.6886	-5.31745	-5.40922	-5.48356	-5.54642	-5.42107	-5.07935	-5.81989	-5.45444	-5.28074	-5.79706	-6.18605	-5.66912	-5.64384	-5.15133	-5.59078	-6.66259	-5.99458	-5.65186	-5.6031	-6.20687	-5.06894	-5.73409	-6.0695	-5.38737	-5.15556	-6.70189	-5.15817	-6.17056	-5.81079	-5.78677	-5.93471	-5.42598	-5.72431	-5.4235	-5.5524	-6.22921	-5.6806	-4.93402	-6.41796	-5.79938	-6.09229	-5.41037	-5.38875	-5.77468	-6.27798	-5.68294	-6.27324	-6.04017	-5.97439	-5.64586	-5.43207	-5.62	-5.88093	-5.76961	-5.62453	-5.78991	-6.05966	-5.45305	-5.76584	-5.58078	-5.90334	-5.53635	-5.39361	-4.88301	-5.67093	-6.38485	-5.49678	-5.78924	-5.75826	-6.52614	-5.78523	-5.94449	-6.10353	-6.04606	-6.07056	-5.78653	-5.52941	-5.31766	-5.49671	-5.55984	-5.75307	-6.05608	-5.86073	-5.99428	-5.9565	-5.16985	-5.05356	-5.44611	-5.57558	-5.10883	-5.47837	-5.50343	-5.9113	-5.62563	-5.36089	-5.29658	-5.2851	-5.58956	-5.33295	-5.56355	-5.88364	-5.85229	-5.44222	-5.69874	-5.46031	-6.12082	-6.16782	-5.53232	-5.92761	-5.7258	-5.93572	-5.46272	-5.46956	-5.24287	-5.45259	-5.33702	-5.8777	-5.55283	-5.59221	-5.61104	-4.94304	-4.90659	-5.74103	-6.19027	-5.74717	-5.38568	-5.7341	-5.16021	-5.37563	-5.54813	-5.28689	-5.37466	-5.47027	-5.16398	-5.53502	-5.56331	-5.1576	-5.07142	-5.04017	-5.32616	-5.14104	-5.45082	-5.16315	-4.81108	-5.47301	-4.94947	-4.8981	-5.3033	-5.35773	-5.2277	-4.64549	-5.99817	-5.24319	-4.80198	-6.10641	-5.00909	-5.15477	-4.85794	-5.15102	-4.95146	-4.74509	-5.5408	-5.21918	-5.23687	-4.67938	-4.83288	-5.23614	-5.01373	-4.57205	-5.21518	-5.27423	-5.42765	-5.42997	-5.20195	-5.45157	-5.45007	-5.40715	-5.54721	-4.93811	-5.17994	-5.5687	-4.94611	-5.03144	-5.34505	-5.01201	-5.31849	-5.12561	-5.38132	-5.33064	-5.50214	-5.31751	-5.45771	-5.19382	-4.84915	-5.63063	-5.63732	-5.56496	-5.13155	-5.34065	-5.57432	-5.33025	-5.1284	-5.20012	-5.49426	-5.4877	-5.5474	-5.7923	-6.05556	-5.55194	-5.59427	-5.17369	-5.81534	-5.2677	-5.20801	-5.27896	-5.42681	-5.53014	-5.36972	-5.55434	-5.74125	-5.35036	-5.17613	-5.49699	-5.67993	-5.40379	-5.65234	-5.13755	-5.41721	-5.40317	-5.51648	-5.63351	-5.60953	-5.71281	-5.47917	-5.47716	-5.62966	-5.80859	-5.77685	-5.62176	-5.95002	-5.60722	-5.77401	-5.87407	-5.52624	-5.64275	-5.33414	-5.67614	-5.59055	-5.57513	-5.66973	-5.95323	-5.99249	-5.7008	-5.71504	-5.60781	-5.77668	-5.30047	-6.04757	-5.37394	-5.80253	-5.43232	-5.8666	-5.32898	-4.9699	-5.70376	-4.86994	-5.60111	-6.11679	-5.75755	-5.77737	-6.05989	-5.5418	-6.7098	-5.83041	-5.89359	-5.83864	-5.72108	-5.81812	-5.86159	-6.03049	-5.61135	-5.86993	-5.7777	-5.49493	-5.82658	-5.86273	-5.96253	-6.06096	-6.01458	-6.09742	-6.25564	-5.92093	-6.2723	-5.98585	-6.11983	-5.97815	-5.95614	-6.18578	-5.59259	-6.01106	-6.04376	-6.00098	-6.02431	-5.91593	-5.915	-6.29195	-6.06471	-5.91101	-6.18149	-5.98393	-6.176	-6.18839	-5.79165	-6.20155	-6.14748	-5.47982	-5.72507	-5.90345	-5.67057	-5.58175	-5.91902	-5.64461	-5.74668	-5.50272	-4.96179	-4.98721	-5.00234	-5.10663	-5.25155	-5.16741	-5.33643	-5.38319	-5.50877	-5.60214	-5.82213
4116	4csd	1.23e-06	12	-5.91009	-4.59918	-4.54976	-4.60786	-4.75049	-4.86661	-4.92407	-4.93007	-5.10755	-5.22505	-5.50671	-5.50686	-5.64264	-5.8141	-5.94874	-6.01224	-6.09117	-6.19051	-6.14577	-4.65428	-4.94907	-4.32858	-4.07003	-4.38396	-4.23185	-4.55565	-4.54377	-5.25026	-4.42321	-3.78844	-4.61711	-4.68548	-3.97822	-4.01722	-4.8064	-4.04968	-4.36512	-4.45059	-3.88105	-4.21948	-4.36385	-2.9624	-3.97853	-4.20966	-3.42579	-4.36104	-3.66365	-4.44415	-3.84214	-4.26677	-4.30724	-4.35169	-4.19064	-5.68643	-4.51571	-4.70689	-4.39404	-3.76802	-4.2339	-3.83661	-4.40392	-4.01311	-4.23069	-4.63714	-4.41496	-3.02918	-4.61278	-4.20191	-5.08978	-4.8425	-4.42748	-4.34232	-4.50367	-4.20904	-4.15485	-4.18726	-4.2988	-3.68799	-4.65746	-4.2842	-5.03877	-4.73775	-4.73493	-4.75587	-4.56571	-4.82503	-4.64387	-4.55776	-4.59742	-4.50221	-4.32895	-4.48269	-3.94294	-4.52782	-4.27153	-4.15211	-3.71819	-4.15059	-4.08423	-5.3506	-4.95676	-4.67359	-4.30447	-4.48434	-4.72079	-3.94331	-4.88019	-3.37324	-4.86386	-4.58813	-4.19052	-4.52071	-4.53512	-4.48246	-4.0773	-4.76158	-4.81233	-4.57254	-4.84718	-3.98323	-4.24608	-4.6954	-4.77593	-4.22766	-4.78252	-4.47651	-4.24843	-5.30689	-4.23866	-4.391	-4.14685	-4.80076	-4.20615	-4.1376	-5.35835	-4.42795	-4.29296	-4.94089	-4.8064	-3.55523	-4.6488	-4.62526	-4.27637	-4.36187	-4.90646	-4.21484	-5.08314	-4.57744	-3.99384	-4.09661	-5.48161	-5.62305	-4.76844	-5.05045	-5.12519	-4.70424	-4.97341	-4.76325	-5.22998	-5.13003	-4.89918	-4.61763	-4.0987	-4.92806	-4.79881	-5.1345	-4.36151	-4.96182	-4.85193	-4.74348	-4.88669	-4.27867	-4.65719	-4.96856	-5.01921	-4.79448	-4.08076	-4.7878	-4.30581	-5.57879	-3.63825	-4.75331	-5.88954	-5.19363	-5.19172	-5.04463	-4.87854	-5.35691	-4.82014	-5.22623	-5.32792	-5.0569	-5.06209	-5.38041	-5.28145	-4.88253	-4.89219	-5.05771	-5.14327	-5.49438	-4.99012	-5.48435	-5.10951	-4.79594	-4.95627	-4.99797	-4.80072	-4.52804	-5.07127	-4.65242	-4.55158	-4.99054	-4.58218	-5.0292	-4.62525	-4.97326	-4.96319	-5.20865	-4.31072	-4.7016	-5.48514	-4.56832	-5.13751	-5.25281	-4.94901	-4.79948	-4.97677	-5.78759	-5.03714	-4.84025	-5.0574	-5.72677	-4.95568	-5.01077	-5.63937	-5.52839	-4.93161	-5.33744	-5.16694	-5.46008	-5.04051	-4.88641	-4.94381	-5.24881	-5.33693	-5.26584	-5.60518	-5.60984	-5.17783	-4.92295	-5.42672	-5.46744	-5.28234	-5.54863	-5.43734	-6.15108	-4.9198	-5.35185	-5.96061	-5.61939	-5.98401	-5.55036	-5.85768	-5.68156	-5.87709	-5.97796	-5.61896	-6.03965	-5.78483	-6.09698	-6.06029	-5.66123	-5.73343	-5.44539	-5.76246	-5.40381	-5.86861	-5.70629	-5.94324	-6.2414	-6.24347	-5.9694	-5.90807	-5.86404	-5.45282	-6.0755	-5.30875	-5.97026	-5.72009	-5.98877	-5.33017	-5.22959	-5.80302	-5.35767	-5.70564	-6.16558	-6.312	-5.88284	-6.24555	-5.83061	-6.9827	-5.99668	-5.92293	-5.90148	-5.87445	-5.86056	-6.0956	-6.03839	-5.80529	-5.86226	-5.91002	-5.74575	-6.04171	-5.92009	-6.10827	-6.27392	-6.11988	-6.13527	-6.31146	-6.06206	-6.24022	-6.01869	-6.26408	-6.07204	-6.03319	-6.16399	-5.6929	-6.02608	-6.14292	-6.0223	-6.02065	-5.9957	-5.91326	-6.24295	-6.01453	-5.87962	-6.16457	-6.08266	-6.23536	-6.1978	-5.81492	-6.08525	-6.15959	-5.46742	-3.89169	-4.2055	-3.99101	-4.15505	-4.00106	-4.33462	-4.12626	-4.64959	-4.08815	-5.04217	-4.54796	-4.65737	-4.8739	-5.27716	-5.43054	-5.61955	-5.69412	-5.69844	-3.8631
4117	4rdn	1.2e-06	2	-5.92082	-5.69341	-5.87052	-6.09459	-6.30839	-6.40257	-6.54527	-6.67233	-6.80071	-7.18466	-6.54545	-6.866	-6.87445	-6.87751	-6.39862	-6.42679	-6.43627	-6.64263	-6.41139	-6.04372	-6.19589	-5.88546	-6.23239	-5.55369	-6.05038	-6.39519	-5.3487	-6.75428	-6.22088	-5.73913	-6.06962	-6.44591	-6.83157	-5.51852	-5.73566	-6.49002	-5.55892	-5.59993	-6.78442	-5.88768	-6.24805	-5.31861	-5.64568	-6.95471	-6.63765	-4.94403	-5.81883	-6.6117	-5.58079	-5.75543	-6.45299	-5.79943	-5.08557	-6.59849	-5.76915	-6.73984	-5.004	-4.95806	-6.37733	-5.70836	-7.09419	-6.41835	-6.70437	-6.31437	-6.81097	-6.62354	-7.37852	-6.55084	-6.36836	-5.9495	-7.08048	-6.35205	-6.75873	-6.38422	-5.76725	-6.32522	-7.91002	-5.78713	-5.44239	-5.01259	-6.49093	-6.3297	-6.14413	-7.43252	-5.72067	-5.67431	-6.30928	-6.01009	-6.29582	-7.2951	-6.49672	-6.86096	-6.97153	-6.5923	-7.73134	-6.14452	-7.47897	-6.61547	-7.35454	-7.83524	-5.40763	-7.58755	-7.20915	-7.22304	-7.56268	-7.26957	-6.68073	-8.38455	-6.56168	-6.99668	-6.65966	-6.15131	-6.26504	-6.54472	-6.83515	-6.40637	-6.58581	-6.26015	-7.79901	-6.801	-6.70724	-6.27459	-6.66467	-6.64154	-6.15468	-6.94357	-6.48276	-6.2866	-6.43207	-6.18835	-7.24801	-7.46806	-6.38554	-7.18926	-6.96939	-6.89262	-7.52872	-6.98031	-7.37132	-7.80688	-7.56243	-6.79159	-6.07161	-6.91044	-6.99246	-6.69193	-8.56065	-7.12111	-6.49972	-6.38388	-7.09384	-6.44482	-7.41895	-6.92495	-6.8272	-7.20576	-8.00895	-7.77611	-7.94578	-7.05079	-7.44924	-7.39779	-7.1122	-7.4676	-7.18551	-7.22034	-6.61553	-7.30098	-7.48838	-7.23974	-6.90589	-7.17504	-8.66767	-8.24789	-7.32022	-8.3911	-7.126	-7.61278	-6.26272	-8.06329	-8.72536	-6.84948	-8.26158	-7.79825	-6.70082	-7.15593	-8.61687	-7.48098	-7.75287	-7.53017	-8.02422	-6.76885	-7.01287	-7.46321	-7.05393	-6.83039	-6.43917	-7.068	-7.50021	-7.55077	-6.47585	-7.00217	-6.66758	-7.07631	-7.22623	-7.00425	-6.15891	-6.29134	-6.95286	-6.12532	-7.08847	-6.73203	-7.25922	-5.977	-7.64775	-6.59574	-6.46258	-6.52304	-6.81936	-7.04132	-7.89606	-4.6256	-6.95642	-7.19609	-7.00025	-7.07482	-7.00263	-8.12507	-7.48639	-7.48659	-7.01808	-6.25867	-7.29275	-6.97692	-7.24363	-6.80493	-6.73189	-7.13392	-6.95238	-7.87469	-7.53363	-7.12539	-6.84971	-6.24747	-8.01324	-7.93834	-7.09798	-7.84937	-7.46738	-7.51257	-6.93716	-7.17688	-8.02413	-7.00544	-7.10261	-6.39475	-8.01679	-7.41603	-7.32158	-7.13732	-6.57839	-6.56925	-6.24624	-6.26602	-7.01022	-6.25051	-6.92448	-6.30657	-6.00614	-7.12617	-6.44575	-6.26331	-6.65293	-6.47162	-5.84779	-6.14926	-6.20402	-6.74364	-6.79277	-6.37237	-6.10428	-6.6573	-6.66739	-6.32372	-6.38332	-6.20824	-6.18262	-6.05467	-6.39291	-6.50767	-6.69559	-5.95553	-6.64255	-6.33957	-6.70405	-6.91433	-6.27594	-6.32316	-6.68909	-6.7831	-7.54491	-6.65668	-6.04975	-5.96217	-6.38666	-6.08126	-6.10654	-6.17254	-7.17262	-6.15361	-7.16895	-7.25324	-6.25116	-6.64108	-7.04034	-6.89981	-6.44619	-6.25503	-6.45498	-6.94843	-6.96251	-7.05893	-6.85122	-6.5316	-6.94833	-5.81873	-7.30811	-7.10746	-6.83027	-6.03879	-6.11598	-6.35528	-6.51557	-6.62532	-6.49471	-6.036	-6.82771	-6.11051	-7.34885	-6.40411	-6.05078	-6.38329	-6.3084	-7.50636	-5.85254	-6.12337	-5.89625	-6.52045	-6.85623	-6.59837	-7.18847	-7.35898	-8.02742	-7.70754	-6.70367	-6.94422	-7.67909	-7.44293	-6.36188	-6.88563	-6.93494	-7.56183	-6.24133
4118	4mga	1.37e-06	2	-5.86328	-6.36747	-6.06016	-5.95113	-5.6879	-5.53399	-5.18392	-5.14345	-5.13293	-5.20689	-5.55405	-5.5895	-5.76912	-5.96289	-6.10879	-6.1442	-6.18743	-6.23642	-6.24557	-5.90975	-7.88285	-6.53144	-6.40024	-6.58408	-7.00805	-7.33423	-7.12099	-6.91197	-6.26954	-7.06474	-6.17056	-6.44693	-7.16838	-6.09063	-6.58273	-6.25275	-5.89147	-7.10315	-6.68648	-6.20578	-5.84709	-5.21024	-5.98204	-6.84861	-5.87839	-6.5722	-6.28421	-6.53664	-5.60596	-5.91898	-6.2542	-5.90117	-6.31504	-7.33091	-6.32381	-6.98484	-6.90416	-6.53556	-6.21174	-5.82142	-6.15525	-6.46234	-5.77433	-6.39412	-5.99904	-5.49243	-6.50667	-6.38177	-6.54008	-6.32657	-6.17052	-5.98282	-6.25965	-5.82243	-6.06789	-6.00995	-5.91675	-5.36351	-5.54945	-5.60736	-5.94054	-7.04269	-5.81777	-5.76614	-6.0038	-5.37116	-6.01902	-5.77561	-5.76012	-5.75345	-5.32581	-5.95559	-5.41159	-5.80593	-5.34471	-5.61107	-4.8102	-6.45475	-5.66513	-5.72636	-5.45171	-5.90561	-5.99872	-5.17164	-5.34359	-5.46452	-5.27734	-4.82228	-5.40872	-5.98279	-5.42021	-5.49687	-5.4805	-4.866	-4.37851	-4.99429	-4.99649	-4.98338	-5.66039	-4.93144	-5.17064	-5.42323	-4.95989	-4.58618	-5.22125	-4.98619	-5.08023	-5.53335	-5.8584	-5.67555	-4.76257	-5.57235	-5.0587	-5.76707	-6.14658	-5.34192	-5.71828	-5.42423	-5.31098	-4.20875	-5.13958	-5.06097	-5.30249	-5.11537	-5.68026	-4.87699	-5.4024	-5.27253	-4.70565	-4.3993	-5.35315	-5.28872	-4.92212	-5.06534	-5.25932	-4.69383	-4.88897	-5.37903	-5.35141	-5.33707	-5.00864	-4.83246	-4.90898	-4.84091	-5.11575	-5.2079	-4.43856	-4.87113	-5.16339	-4.97317	-4.94339	-4.17884	-4.7884	-4.42014	-5.22377	-4.32471	-4.18049	-4.72148	-4.9868	-5.59576	-5.63952	-4.92141	-6.08641	-4.96027	-4.95003	-5.35131	-4.82407	-4.99704	-4.76834	-5.3131	-5.66738	-5.51144	-4.84243	-5.33103	-5.13777	-4.82867	-4.8246	-4.99856	-4.98469	-5.89203	-5.01635	-5.3535	-4.65011	-4.82802	-4.70586	-5.19512	-4.81625	-5.09389	-4.83847	-4.86	-4.59524	-5.26182	-4.64469	-4.87706	-4.87419	-5.3996	-5.00621	-4.88055	-4.19683	-4.58354	-5.3506	-4.78504	-5.22289	-5.41591	-5.49515	-4.93304	-5.23291	-5.61854	-4.7271	-4.69863	-4.95837	-5.53066	-5.16742	-5.29316	-5.45903	-5.64726	-5.31024	-5.8329	-5.00724	-5.48639	-5.24073	-5.03103	-5.16529	-5.39242	-5.47916	-5.45875	-5.58807	-5.66596	-5.20361	-5.10268	-5.64854	-5.61255	-5.31259	-5.83709	-6.09963	-6.60235	-5.44272	-6.05045	-6.6477	-5.93724	-6.02939	-5.90081	-6.2956	-5.88949	-5.92802	-6.12886	-6.04148	-6.22861	-5.99487	-6.33559	-6.25857	-5.78197	-6.01922	-5.79791	-6.129	-5.88265	-6.22032	-6.0466	-6.04092	-6.43718	-6.40017	-6.33895	-5.99282	-6.37402	-5.61088	-6.17995	-5.44845	-6.23587	-5.92447	-6.24211	-5.95647	-5.56239	-5.98289	-5.52795	-6.06086	-6.59764	-6.44226	-6.06708	-6.36858	-6.14023	-7.36187	-6.23696	-6.02483	-6.09119	-6.09739	-5.99684	-6.24696	-6.19782	-6.27049	-6.32214	-5.95787	-6.0919	-6.48625	-6.13839	-6.24495	-6.40293	-6.24503	-6.25992	-6.34369	-6.11921	-6.30322	-6.37313	-6.44582	-6.20539	-6.15156	-6.27886	-6.83843	-6.35091	-6.47748	-6.13089	-6.205	-6.18754	-6.18072	-6.42479	-6.31825	-6.0505	-6.34001	-6.35976	-6.48925	-6.34959	-5.99339	-6.3303	-6.25096	-5.62949	-7.23602	-6.73022	-6.43372	-5.89889	-5.65388	-5.23128	-5.18997	-5.13577	-4.43364	-5.18535	-4.74403	-4.64643	-5.14132	-5.89283	-5.91688	-6.09343	-6.17618	-6.5629	-6.53424
4119	4qdk	1.4e-06	2	-5.85387	-6.20015	-6.29682	-6.10145	-6.08435	-6.04003	-6.51371	-6.49741	-6.44684	-6.78888	-6.57072	-6.13268	-6.07344	-6.30989	-6.19682	-6.17421	-6.22475	-6.09676	-6.15683	-6.20475	-6.34456	-5.32264	-6.0825	-6.41079	-6.55698	-5.21914	-5.70747	-8.33453	-5.92939	-7.99307	-5.59464	-5.51762	-6.88506	-6.40334	-5.52992	-5.49001	-4.6034	-4.94812	-4.71285	-6.70568	-5.16039	-5.3826	-5.16687	-6.91558	-5.49719	-5.88915	-5.73737	-4.7485	-5.58325	-6.27305	-5.68884	-6.25285	-5.37248	-5.96702	-7.52148	-6.73278	-7.40458	-4.98391	-5.79751	-5.68718	-5.92121	-4.90388	-5.74059	-5.49483	-5.47677	-6.53928	-3.42825	-5.99605	-6.50255	-5.29558	-6.03494	-5.42263	-6.3685	-6.06009	-6.03714	-3.97692	-5.22435	-5.65314	-5.35348	-4.28734	-6.01121	-5.61518	-6.17413	-5.85258	-4.6777	-4.79034	-4.04279	-5.59696	-5.77481	-6.17667	-5.98765	-5.98317	-4.99637	-5.07048	-5.39084	-6.30295	-5.20316	-5.49999	-4.76031	-6.13964	-6.47183	-5.3469	-7.13165	-5.92452	-6.63669	-6.08361	-5.37155	-5.77643	-7.37614	-7.35344	-5.30627	-4.42538	-6.60243	-5.01661	-4.96796	-8.47576	-5.71858	-5.76047	-6.11245	-6.99431	-3.12712	-6.02603	-3.56872	-5.73766	-6.56055	-5.85263	-5.20617	-7.2588	-5.42453	-5.7567	-4.75681	-5.4027	-4.74858	-5.0542	-6.5137	-4.95368	-4.37487	-5.1053	-5.50788	-5.37744	-4.41852	-4.9815	-5.33403	-5.046	-4.66462	-6.56225	-6.22526	-6.58453	-4.55612	-4.70884	-8.35581	-6.43069	-7.41121	-5.8487	-7.23763	-5.34837	-6.06571	-5.63395	-5.72568	-6.15325	-6.03543	-4.96043	-5.1325	-6.57582	-6.6107	-6.69596	-5.98255	-5.22874	-5.4634	-4.11447	-5.95967	-8.12943	-4.85812	-5.0381	-6.8464	-5.79118	-8.36642	-5.49888	-7.17192	-7.52714	-5.76528	-5.68266	-6.8616	-6.02192	-6.16874	-6.5773	-7.3196	-5.82108	-6.70764	-5.2738	-6.15971	-4.14369	-5.13692	-6.46198	-6.53681	-7.00527	-5.95017	-6.10022	-5.74371	-5.81669	-5.87265	-7.00422	-6.32471	-6.73528	-6.30177	-6.34813	-5.5022	-5.95239	-5.47334	-5.88584	-6.2702	-7.41238	-6.58402	-5.89566	-5.19254	-6.22693	-5.9563	-6.1766	-6.53129	-5.68393	-5.75616	-5.0993	-6.25354	-5.78945	-5.76456	-5.17524	-5.85084	-5.96854	-4.99479	-6.51123	-6.42287	-6.18346	-6.43361	-5.02141	-7.13665	-6.51212	-5.87612	-7.18038	-6.44332	-4.97964	-5.184	-4.99933	-7.18845	-7.01021	-4.66121	-4.21572	-5.67236	-6.34456	-6.6172	-5.05383	-6.63822	-6.06725	-6.56447	-6.34866	-6.02775	-5.69171	-7.2204	-6.76102	-7.88807	-6.71402	-6.76849	-5.57508	-5.33075	-6.44126	-5.64868	-6.29518	-6.24305	-6.3258	-6.46406	-6.74912	-7.32691	-6.28048	-6.43392	-5.93792	-5.34894	-6.40064	-6.00781	-5.88169	-6.03858	-6.59452	-6.64932	-6.80414	-7.25055	-5.76948	-6.25934	-5.75333	-3.91343	-6.92104	-5.64258	-5.89356	-6.01186	-6.48392	-6.85191	-6.36126	-6.08322	-6.08289	-6.39288	-6.71953	-6.34924	-6.96438	-6.65356	-6.08837	-6.06846	-6.22514	-6.74989	-4.9048	-6.47106	-6.12233	-5.36552	-5.83686	-5.5379	-6.29906	-6.90027	-6.32921	-6.39136	-6.81595	-6.38166	-6.53569	-6.78942	-6.92505	-6.54483	-6.48293	-6.9212	-6.56697	-6.96467	-6.13197	-6.30936	-6.5247	-6.84274	-6.37568	-6.53603	-6.92636	-6.69041	-6.90003	-5.55357	-6.26424	-6.62204	-6.18223	-6.93241	-6.01311	-6.17298	-6.4333	-6.30692	-5.92993	-6.5852	-5.68197	-5.5918	-5.19145	-5.75021	-5.29809	-5.39949	-5.84947	-6.74589	-5.78882	-6.37338	-5.84257	-5.77877	-6.43813	-6.10199	-6.37224	-5.78353	-6.62483	-5.68209
4120	4rww	1.4e-06	4	-5.85387	-5.56609	-5.37719	-5.35607	-5.56843	-5.54988	-5.45745	-5.34361	-5.42827	-5.51258	-5.53871	-5.75663	-5.81769	-5.93686	-5.92152	-5.94026	-5.97774	-5.99483	-6.09518	-5.46465	-6.37418	-5.59999	-5.67329	-5.60544	-5.73792	-6.08319	-5.9032	-6.00284	-5.5945	-5.91694	-5.43607	-5.77407	-5.40436	-5.51019	-5.35587	-5.49106	-5.21165	-5.06834	-6.17374	-5.25862	-5.65637	-4.91716	-5.10121	-6.39683	-5.09613	-4.84663	-4.8413	-5.33539	-5.35033	-4.92162	-5.63719	-5.4769	-5.10298	-5.72848	-5.22513	-5.80614	-5.93114	-6.58588	-5.33012	-4.92605	-5.39158	-4.97519	-5.41502	-6.08929	-5.30639	-4.87914	-5.03934	-5.66625	-5.74095	-5.23063	-5.27758	-5.55264	-5.86252	-5.13198	-5.54125	-5.85887	-5.85958	-6.47918	-5.5332	-4.89569	-6.12055	-6.517	-6.15566	-6.08023	-6.13381	-5.07775	-5.61637	-6.0935	-5.47051	-5.8466	-5.75715	-5.99489	-5.38692	-5.58733	-4.94215	-4.83668	-5.39848	-4.53323	-4.86576	-6.08898	-5.00606	-5.39962	-4.62599	-5.19803	-4.73201	-4.5501	-5.68691	-5.25651	-5.29055	-4.71162	-5.39628	-5.23652	-6.44678	-5.99485	-5.35689	-4.99625	-4.84455	-5.58506	-6.34897	-5.58505	-5.4821	-5.31122	-5.10281	-6.04464	-5.70978	-5.73299	-5.56022	-5.40179	-4.88424	-5.60863	-5.53322	-5.20328	-4.89423	-4.89425	-6.16704	-5.65012	-5.78841	-5.96865	-5.06957	-5.03273	-5.77419	-4.81888	-5.42408	-5.38813	-5.54247	-4.18015	-5.43627	-5.96241	-5.20722	-4.90928	-5.40163	-5.7315	-5.59199	-5.68689	-5.60583	-5.7451	-6.93317	-6.69107	-5.38585	-5.77716	-5.43914	-5.82358	-6.13855	-5.73511	-5.51021	-5.52674	-5.01185	-5.9928	-5.33874	-5.03007	-5.04533	-5.41975	-5.69342	-5.35626	-6.15269	-5.81105	-4.31437	-5.16008	-6.12267	-7.01418	-4.95231	-6.10405	-6.04858	-5.49877	-5.75521	-5.09181	-5.43762	-4.80245	-5.022	-5.35074	-6.42059	-6.2311	-5.26258	-5.241	-5.14708	-5.11993	-5.04011	-5.11057	-5.4899	-5.61579	-5.833	-5.96222	-5.65443	-5.40271	-5.44424	-5.04365	-5.30099	-6.53017	-5.53139	-5.88989	-5.39109	-5.45063	-5.66509	-5.46732	-5.66692	-6.11217	-5.86864	-5.63032	-4.2159	-4.92149	-5.45975	-5.60932	-5.51299	-5.45369	-5.17058	-5.40542	-6.19438	-6.03802	-4.66128	-5.34537	-5.03164	-6.02087	-5.1491	-5.30675	-6.21313	-5.88461	-5.53186	-5.48929	-5.57239	-5.73795	-6.44955	-5.72288	-6.46554	-5.57662	-7.06584	-5.34658	-5.65044	-5.69834	-5.66187	-5.37074	-5.66656	-5.63506	-5.54782	-5.93561	-5.70065	-5.79184	-5.60751	-5.62163	-6.25971	-5.93429	-6.08275	-5.60248	-6.20383	-6.21193	-6.29211	-6.2048	-5.37246	-6.30535	-6.22946	-6.17828	-6.1354	-6.25724	-5.69044	-5.52528	-6.01273	-5.5111	-5.46111	-6.0334	-6.27591	-6.44606	-6.51761	-5.86087	-6.1938	-5.75802	-5.80125	-6.5721	-5.53273	-6.21727	-5.86191	-6.17671	-5.67898	-5.8011	-6.0496	-5.89536	-5.98846	-6.1675	-6.34746	-6.23023	-6.02914	-5.99957	-7.37135	-6.81109	-6.42155	-6.46581	-6.15459	-6.38156	-6.2733	-6.04259	-5.18598	-4.98677	-5.78973	-5.8167	-6.59179	-6.17805	-6.01363	-6.53953	-5.99469	-6.01665	-6.31992	-6.65621	-6.39745	-6.0543	-6.27494	-6.1344	-6.3113	-5.99898	-5.13537	-6.55957	-6.82287	-6.47406	-6.24803	-6.74768	-6.63931	-6.31479	-5.75311	-6.41183	-6.69377	-6.36446	-6.74516	-6.63169	-6.41091	-6.44233	-6.52674	-5.90135	-5.63851	-5.42629	-5.54639	-5.97571	-4.6799	-5.54357	-5.21532	-5.74168	-5.31172	-5.43508	-5.54936	-4.98469	-5.86798	-5.60975	-5.48667	-5.99484	-5.28295	-5.93421	-5.3982
4121	4q9o	1.7e-06	2	-5.76955	-6.84259	-7.1707	-7.36898	-7.53645	-7.41072	-7.15939	-6.88406	-6.68669	-6.20014	-6.14597	-6.45247	-6.34679	-6.21332	-6.08804	-6.11836	-6.16334	-6.22536	-6.1916	-7.17242	-7.74045	-7.20012	-7.33606	-7.56149	-7.12411	-7.23626	-7.24557	-7.68927	-6.82774	-7.10578	-7.42308	-7.37628	-7.05494	-6.13452	-7.31187	-7.14379	-7.09541	-6.83553	-7.78274	-7.26965	-7.71715	-6.77278	-7.48442	-7.75684	-6.93791	-7.27153	-6.98066	-7.06648	-6.76678	-7.13295	-7.2594	-7.38333	-7.11765	-8.34732	-7.4246	-7.35297	-6.99391	-7.25871	-7.81826	-7.49835	-7.64499	-7.65077	-7.91119	-7.34484	-7.73601	-7.33068	-7.45213	-7.61369	-7.74732	-7.06682	-7.32215	-7.90096	-7.81216	-7.62304	-8.68248	-7.78728	-8.56122	-7.31724	-8.16095	-7.92103	-7.59348	-8.1879	-8.18279	-7.90837	-8.20389	-7.56258	-7.91202	-7.41931	-8.05583	-7.9453	-7.64347	-7.95871	-6.99208	-7.19524	-7.34563	-7.81923	-7.15333	-7.49576	-7.5393	-8.12896	-7.49134	-7.38692	-7.77371	-7.5635	-7.59611	-7.69926	-8.0782	-7.51003	-6.4666	-7.94256	-6.487	-6.29747	-6.82487	-7.56398	-6.81776	-6.8548	-6.75797	-6.82017	-7.23223	-7.87829	-7.45548	-7.44779	-7.02536	-7.19701	-7.42141	-7.0513	-6.53542	-7.65395	-7.47795	-7.43101	-7.22695	-7.65814	-7.28946	-7.16965	-7.13337	-7.2337	-7.77309	-7.38344	-8.16556	-7.03866	-6.81293	-7.1103	-7.53588	-6.98833	-7.78343	-6.80965	-7.16263	-7.06676	-6.8482	-6.57721	-7.1653	-7.66516	-7.60556	-8.08417	-6.74198	-7.13133	-7.30083	-7.49874	-6.94829	-6.8992	-6.93774	-7.07502	-6.77059	-6.98014	-6.28482	-6.4162	-6.815	-6.51561	-6.25123	-6.2341	-6.67418	-7.32674	-6.78732	-5.88944	-5.94857	-6.96509	-7.51049	-6.8001	-6.20884	-7.3536	-6.72329	-6.71824	-6.80001	-5.64245	-6.24276	-6.28652	-6.00475	-6.20508	-6.14658	-6.6155	-6.35792	-6.48664	-5.99155	-5.81615	-6.02718	-6.14922	-5.38047	-5.9849	-6.45575	-6.01388	-6.45715	-6.70103	-6.41292	-6.62896	-6.40373	-6.87132	-6.10744	-6.88174	-6.54261	-6.09447	-6.56508	-6.90692	-6.33394	-6.60756	-6.3505	-6.16868	-6.61707	-6.50857	-5.54881	-6.34152	-6.30806	-6.11051	-6.5064	-6.32113	-6.91785	-7.00534	-6.37339	-6.76383	-6.62007	-6.48085	-6.17575	-7.04111	-6.18812	-5.94055	-6.82287	-6.75793	-6.12971	-6.71933	-6.08812	-6.28166	-5.98141	-5.90093	-6.11282	-5.79468	-6.22241	-5.50027	-5.89294	-5.83137	-5.68272	-5.79717	-5.87661	-6.06486	-5.59231	-6.1478	-5.99509	-5.35794	-6.04231	-5.93299	-5.79737	-5.36901	-5.91965	-5.45898	-6.33602	-5.80158	-5.79654	-5.92479	-5.86858	-6.15567	-5.77012	-5.96316	-5.87102	-5.87644	-5.68315	-5.14509	-5.54275	-6.41367	-5.81292	-5.8035	-6.14171	-6.33697	-6.42099	-5.75776	-6.09862	-6.24204	-5.46911	-6.07297	-5.75238	-6.16255	-5.49845	-6.00569	-5.32404	-5.53003	-5.86071	-5.97664	-6.10429	-6.07414	-6.19174	-6.00922	-6.26489	-6.15099	-6.73835	-6.122	-6.01896	-5.94342	-6.14767	-5.90777	-5.96507	-6.22309	-6.49991	-5.81106	-5.76566	-5.56038	-6.0459	-6.01569	-6.11044	-6.10945	-6.05975	-6.1392	-6.26554	-5.97074	-6.26129	-6.06889	-6.22812	-5.97481	-6.32288	-6.3599	-5.79035	-6.26637	-6.16546	-6.05029	-6.14423	-5.94859	-6.12722	-6.41397	-6.11957	-5.97461	-6.18817	-6.08573	-6.22511	-6.18182	-5.90734	-6.23976	-6.17363	-5.5061	-7.13573	-7.52596	-7.16484	-7.97135	-7.49794	-7.03005	-7.44594	-7.37214	-6.97871	-6.18638	-6.62896	-6.3196	-6.27023	-5.68273	-5.76882	-5.78778	-5.90368	-5.82197	-7.56186
4122	4ndu	0.0018	2	-2.74473	-4.21479	-4.12119	-4.5206	-4.39179	-4.67981	-5.02483	-5.22559	-5.70906	-5.91023	-5.7587	-6.41903	-6.66684	-6.47207	-5.91338	-5.98865	-6.08218	-6.53659	-6.18064	-4.3592	-4.52458	-4.03247	-4.12671	-4.08645	-4.9114	-4.27179	-4.09546	-5.01481	-4.04122	-4.31644	-4.31363	-4.48442	-3.71454	-3.74939	-4.33203	-4.02031	-3.81257	-4.01337	-3.31548	-3.61203	-4.09226	-2.97711	-3.94157	-3.74687	-3.14345	-3.31191	-3.14413	-3.92721	-3.11497	-4.07267	-4.04597	-3.92303	-3.49612	-4.29589	-4.06508	-3.87032	-4.24207	-4.62672	-4.25904	-4.03806	-3.99264	-2.54418	-3.98359	-4.05681	-4.18714	-3.49223	-4.15959	-3.78599	-4.60858	-3.7599	-3.93652	-4.19791	-4.32343	-3.96953	-3.4593	-4.49212	-3.52179	-2.4521	-4.09116	-2.50162	-4.59266	-4.11527	-4.12342	-4.05662	-3.9402	-3.34389	-3.65619	-4.86027	-3.89147	-5.05067	-3.67111	-4.33138	-3.92684	-4.46827	-3.5081	-4.427	-3.53383	-4.97716	-3.73723	-4.04431	-4.42841	-2.8207	-3.86917	-3.63014	-4.2082	-3.99318	-4.41878	-3.66506	-5.20577	-4.54816	-4.18332	-3.33161	-4.63777	-3.83357	-4.66564	-3.45993	-4.11886	-3.67988	-5.01788	-3.98964	-4.56551	-4.25112	-4.28627	-4.06791	-4.09734	-3.83109	-3.82894	-4.52436	-4.22519	-5.08731	-4.16434	-4.35111	-3.59113	-4.67683	-5.72621	-4.05762	-4.07115	-4.86375	-4.29182	-5.69134	-4.57361	-4.59868	-4.10596	-4.60689	-4.84277	-4.08813	-4.78029	-4.85574	-4.74876	-4.59139	-5.24785	-5.03095	-4.79048	-4.22426	-4.93954	-5.05126	-4.87093	-4.69641	-5.06196	-5.08676	-4.9257	-5.25583	-4.01389	-5.36172	-5.16438	-5.33643	-5.18005	-4.56075	-5.33534	-5.50234	-5.42067	-5.01033	-5.19971	-4.29665	-5.18247	-4.64873	-4.75436	-5.28647	-4.99452	-6.22978	-4.88598	-5.01058	-6.5712	-5.60867	-5.5152	-5.37053	-5.80709	-6.6259	-5.07152	-5.55697	-5.42966	-5.4946	-5.28067	-5.09576	-5.5419	-5.41782	-5.04611	-5.45233	-5.39947	-5.53338	-5.75184	-5.67017	-4.74048	-5.64945	-6.09912	-6.37214	-5.8226	-5.16867	-5.12143	-5.65201	-6.00123	-6.0955	-4.84723	-5.55316	-5.23007	-5.54217	-5.8779	-5.7623	-5.0196	-5.64054	-6.55352	-4.08647	-6.34072	-6.35097	-6.17772	-7.94471	-6.28621	-7.17044	-6.15846	-6.29276	-6.43703	-5.24897	-6.31547	-5.47657	-5.57716	-6.18518	-6.53463	-5.11549	-6.25247	-7.1739	-5.79087	-5.6974	-7.00755	-5.54596	-6.2634	-6.20593	-6.64235	-6.95871	-7.13345	-5.5538	-6.5373	-6.77894	-6.98581	-6.61879	-5.22769	-5.30531	-5.78899	-5.40363	-5.31294	-5.39839	-5.62855	-5.43727	-5.44205	-5.36846	-5.66093	-5.54203	-5.567	-5.70907	-5.43117	-5.6964	-5.60553	-5.31172	-5.49174	-5.08696	-5.55699	-5.89606	-5.38797	-5.52356	-5.76399	-5.79772	-5.52925	-5.63041	-5.49576	-5.55208	-5.09402	-5.93222	-5.24163	-5.62101	-5.29582	-5.63455	-5.14951	-4.86604	-5.59931	-4.88511	-5.41555	-5.86563	-5.67201	-5.62824	-5.92911	-5.38292	-6.52708	-5.83925	-5.77326	-5.67998	-5.58754	-5.59	-5.60439	-5.81324	-7.38716	-6.57384	-6.86339	-5.68319	-5.90984	-6.0586	-6.7626	-6.23419	-6.1202	-6.10716	-6.2908	-5.93809	-6.3212	-6.50774	-6.14112	-5.99253	-6.70932	-6.37138	-5.41983	-5.9991	-6.00718	-5.9917	-6.01019	-5.90502	-5.89622	-6.28449	-6.05508	-5.89427	-6.16937	-5.97185	-6.16338	-6.17053	-5.76917	-6.19495	-6.13361	-5.46916	-3.88889	-3.26835	-3.8593	-3.64497	-3.77613	-3.74332	-4.49299	-4.40199	-4.62486	-5.76245	-5.34782	-5.43831	-5.97575	-5.25723	-5.31884	-5.23797	-6.67616	-5.49263	-3.31091
4123	4w9d	1.02e-05	4	-4.9914	-5.5916	-5.64628	-5.65157	-5.92037	-6.16549	-6.28788	-6.11067	-6.13114	-6.08455	-6.22557	-6.11617	-6.08202	-6.13578	-6.20528	-6.20593	-6.22977	-6.19106	-6.18884	-5.79878	-7.04032	-6.09714	-5.53331	-5.41171	-6.22811	-6.19378	-6.29813	-6.04587	-5.64674	-5.65659	-5.90965	-6.369	-5.28313	-5.12034	-5.57241	-5.56911	-5.77711	-5.81684	-5.5231	-5.31206	-5.93047	-5.31422	-5.46465	-5.65877	-5.49576	-5.44639	-5.83432	-6.39788	-5.66518	-5.65279	-6.0229	-6.16415	-5.31309	-6.57739	-5.63827	-5.83229	-6.50022	-5.67215	-6.15873	-6.11098	-6.25194	-5.48857	-5.8365	-5.97819	-5.52441	-5.08866	-6.30824	-5.77199	-6.71236	-5.41186	-5.34132	-6.00082	-5.83511	-5.86892	-6.51806	-5.93181	-6.91156	-6.20671	-5.65633	-5.79352	-6.85034	-5.88894	-6.08938	-6.17972	-6.08179	-6.18601	-6.11013	-5.75843	-5.97206	-5.72834	-5.85351	-5.04588	-5.5649	-5.81398	-5.81862	-6.02143	-5.19823	-6.05804	-5.66329	-6.14737	-5.63905	-6.17143	-6.64958	-6.32372	-6.10253	-5.65423	-6.49711	-6.10539	-5.97023	-5.33469	-6.13119	-6.7272	-6.56922	-5.85787	-5.8936	-6.6077	-6.03957	-5.72518	-6.39675	-6.18582	-6.36304	-6.29969	-6.38024	-6.01846	-6.17285	-5.746	-5.60181	-6.76228	-6.29036	-6.4496	-6.51246	-6.23809	-6.21481	-6.09338	-7.05332	-6.17844	-6.84655	-6.92322	-6.96404	-6.28853	-6.23727	-6.78805	-5.95124	-6.25415	-6.50807	-5.64143	-5.82407	-5.86128	-5.62447	-5.49402	-6.85237	-7.15743	-6.54829	-6.29336	-6.61542	-6.22682	-5.39481	-6.29831	-5.79835	-6.34997	-6.28821	-6.25418	-5.86811	-6.3256	-5.99941	-6.10025	-6.32725	-6.13295	-6.1593	-6.17467	-6.67265	-6.99219	-6.27989	-5.96588	-6.1786	-6.77432	-6.07525	-6.34331	-5.39519	-6.81124	-5.73423	-6.30633	-6.48988	-6.65387	-6.6297	-6.22754	-6.47168	-5.4824	-5.8658	-6.67204	-6.33287	-5.47876	-5.76215	-6.56173	-6.56571	-6.10321	-5.28181	-5.97266	-6.16549	-5.79081	-6.07151	-6.09006	-6.29351	-6.62907	-6.2173	-6.16724	-6.20267	-6.28294	-6.58265	-5.91414	-6.02027	-6.13043	-6.07033	-6.28658	-6.11436	-6.12525	-6.45111	-6.3381	-5.70341	-6.47938	-6.17108	-5.80915	-6.11649	-6.25241	-6.02679	-6.62177	-5.88634	-6.3902	-6.33937	-6.05781	-5.6669	-6.2989	-6.17938	-5.91822	-6.59723	-6.42807	-5.8783	-7.00909	-6.05668	-6.23201	-5.67977	-6.43817	-5.82268	-6.00902	-6.18004	-6.08867	-5.96242	-6.58038	-5.96942	-5.61685	-5.90121	-5.92912	-5.82605	-5.99228	-6.30692	-5.94753	-5.92117	-6.57517	-6.31302	-6.17313	-6.36426	-6.0618	-6.21151	-6.10496	-6.38762	-6.07069	-6.36143	-6.23479	-5.95803	-6.41476	-6.07093	-5.88553	-6.14241	-5.85559	-5.98419	-6.39804	-6.03986	-6.17167	-6.16769	-6.26385	-6.17343	-6.0474	-5.93927	-6.11091	-5.65789	-6.13275	-5.65497	-5.84934	-5.90968	-6.04288	-5.91605	-5.73978	-6.18871	-5.72329	-6.03985	-6.32544	-6.10002	-6.03346	-6.36808	-5.98766	-7.11071	-6.03405	-6.03631	-6.10214	-6.08629	-6.01142	-5.99658	-6.15749	-5.96734	-5.95314	-5.98672	-5.72808	-5.95681	-5.8668	-6.02678	-6.21815	-6.02204	-6.05165	-6.24014	-5.90426	-6.27503	-6.00659	-6.05152	-5.9725	-6.27062	-6.21422	-5.84519	-6.09292	-6.18124	-6.03311	-5.97886	-5.90783	-5.93391	-6.25384	-6.1074	-5.97202	-6.18961	-6.0817	-6.40091	-6.22683	-5.80697	-6.20298	-6.15841	-5.47012	-5.77793	-5.59804	-5.81679	-6.04522	-5.63483	-6.19001	-6.29829	-5.93297	-6.23281	-5.96074	-6.20757	-5.9895	-6.38851	-6.10812	-6.11329	-6.07723	-5.77761	-5.86276	-5.69109
4124	4ibc	0.001049	2	-2.97922	-5.83501	-5.97716	-5.85442	-6.12358	-5.91071	-5.77155	-5.49713	-5.90182	-5.76761	-5.67961	-5.8012	-5.84499	-5.7664	-5.89824	-5.9501	-6.01864	-6.06657	-6.23805	-5.88762	-7.14467	-5.07663	-6.15493	-5.54648	-5.62301	-4.72855	-4.19539	-5.76928	-5.00151	-5.22329	-4.86799	-5.89682	-3.97653	-4.72411	-6.22082	-5.13854	-5.24654	-4.74729	-5.30146	-5.71375	-5.91273	-4.97286	-6.10402	-6.69384	-5.49776	-6.08363	-5.21612	-5.29101	-5.27057	-5.3466	-5.50051	-5.21575	-4.12194	-6.84059	-5.43543	-6.01454	-4.9325	-4.42208	-6.02656	-5.30308	-5.77114	-5.0297	-5.70902	-5.66004	-5.62424	-4.48907	-6.10224	-5.75469	-6.77763	-5.98196	-4.43049	-5.7885	-6.18478	-5.92468	-5.69265	-6.59101	-4.8679	-4.8792	-5.99243	-5.89399	-5.79911	-6.12556	-5.97084	-6.42858	-6.06245	-6.36359	-5.67088	-5.21906	-5.89244	-5.78486	-6.28437	-4.78627	-5.27648	-5.63787	-5.29865	-6.23404	-4.74745	-3.82549	-5.04803	-5.30851	-3.27989	-5.91189	-5.11787	-5.55316	-4.7942	-5.81008	-5.1704	-5.38664	-4.9496	-5.3371	-4.57253	-4.26488	-5.57745	-5.38193	-4.743	-5.17518	-4.68693	-5.4619	-6.69398	-6.18557	-5.8069	-7.01718	-6.12393	-6.03145	-5.74795	-5.57797	-5.16994	-6.22238	-4.99559	-5.06593	-5.71512	-5.42066	-5.83228	-5.94336	-5.94932	-5.75343	-5.65008	-5.25717	-6.15111	-6.25529	-5.42702	-5.32836	-4.53547	-5.59447	-6.35998	-5.21806	-5.92482	-6.31495	-5.18554	-4.76453	-6.32853	-5.5318	-5.31769	-4.43035	-6.06745	-5.78329	-5.28198	-5.42364	-5.43188	-5.65185	-5.453	-5.98207	-4.27479	-6.09946	-5.66804	-6.01926	-6.64203	-6.188	-5.82777	-5.5584	-5.94682	-6.25118	-5.95467	-5.04473	-4.56979	-6.35836	-5.06813	-5.96953	-5.15472	-5.93542	-4.84117	-4.95583	-5.95241	-5.27154	-4.82135	-5.73715	-4.85459	-4.79253	-5.39378	-5.48158	-6.02629	-4.28891	-5.00294	-6.166	-5.5063	-5.91302	-5.07193	-5.3276	-5.56928	-5.64088	-5.77011	-5.28872	-6.31472	-6.01033	-5.80012	-5.64548	-5.97229	-6.19794	-5.52664	-5.71717	-5.40128	-5.69461	-5.13919	-5.23113	-5.69361	-5.61435	-5.92755	-6.35435	-4.61617	-5.75941	-5.76102	-5.9645	-5.85271	-5.81417	-5.69445	-5.91521	-5.98225	-5.94826	-6.23225	-6.64036	-5.77292	-6.0939	-5.27083	-5.47677	-6.76262	-6.29217	-5.63437	-6.60765	-5.35997	-5.95217	-5.70877	-6.82651	-6.42772	-5.61247	-5.7485	-5.95784	-5.98686	-6.24445	-6.1719	-5.79462	-5.76471	-5.74306	-5.72113	-5.94511	-5.27107	-5.71671	-6.41779	-6.06359	-5.92518	-5.84678	-6.44937	-6.20994	-6.00556	-5.8937	-6.12123	-6.07385	-6.35539	-6.35274	-5.98371	-6.53249	-6.09167	-5.74929	-5.95531	-5.84825	-6.02238	-5.16472	-5.96378	-5.69944	-6.20001	-6.36443	-6.14187	-5.87004	-6.27071	-6.05165	-5.46857	-6.09859	-5.53704	-5.92789	-5.93487	-6.03437	-5.83498	-5.51091	-5.89723	-5.70805	-6.15893	-6.42492	-5.81192	-6.17038	-6.43824	-5.89689	-7.38288	-6.94324	-6.09911	-6.22477	-6.34829	-6.22848	-6.03997	-6.22735	-6.24766	-5.93305	-6.12874	-5.93087	-6.13807	-5.89971	-5.91974	-6.27625	-6.1254	-6.10162	-6.28185	-5.95483	-6.23754	-6.03285	-6.17144	-6.01244	-6.13254	-6.29962	-6.87024	-6.5886	-6.71348	-6.3211	-6.46666	-6.27999	-6.46599	-7.02371	-6.66506	-6.34282	-6.46229	-6.75366	-6.54762	-6.62869	-6.47818	-6.51204	-6.35318	-6.17821	-4.91767	-5.48221	-4.89902	-5.37782	-4.61369	-5.10742	-5.67813	-5.13396	-5.12353	-4.85265	-5.75932	-5.45757	-6.08164	-5.80133	-5.47964	-5.97552	-5.94581	-6.78752	-5.06443
4125	4ibg	0.000108	2	-3.96658	-6.26217	-6.30098	-6.15012	-6.38773	-6.18204	-6.35826	-6.06961	-6.26836	-5.9331	-6.01002	-5.60849	-5.53272	-5.68017	-6.15224	-6.18608	-6.20551	-5.95197	-6.05871	-6.25002	-6.48019	-6.11323	-6.49608	-7.01437	-6.67616	-5.35842	-4.96616	-5.91436	-5.48498	-5.97402	-5.58995	-6.6147	-5.94493	-5.63728	-5.99442	-6.87505	-6.26183	-5.39599	-5.09872	-4.77959	-6.32661	-5.1909	-6.98974	-6.88084	-5.19696	-6.67975	-4.3971	-5.8561	-5.78949	-6.85193	-6.61122	-6.64749	-4.90245	-7.78287	-5.41264	-6.09247	-4.70027	-7.6342	-6.10838	-5.74089	-6.24312	-5.47429	-6.18932	-5.64286	-6.20746	-6.12516	-5.87123	-6.43581	-4.96541	-6.11617	-5.00413	-7.17126	-5.95827	-6.42351	-6.39337	-6.32258	-5.36894	-3.98016	-7.52948	-6.68315	-5.85968	-6.80557	-5.97844	-6.23261	-6.8702	-6.85544	-6.82182	-6.19899	-6.69774	-7.63392	-6.47822	-5.49474	-5.36216	-6.07466	-5.20108	-6.03123	-4.83597	-5.86348	-6.43659	-5.47004	-4.89988	-6.57879	-5.08559	-5.6843	-5.75107	-6.0407	-6.16051	-5.98076	-5.86039	-6.03062	-4.6455	-5.82763	-5.82244	-5.02775	-5.51895	-5.77544	-6.14215	-6.03469	-6.73753	-6.54225	-5.76279	-5.9068	-6.51107	-6.49154	-6.73284	-5.64878	-5.17569	-6.44342	-6.0007	-5.61349	-6.81706	-6.85966	-6.00959	-6.26133	-6.38601	-5.29451	-6.07463	-5.7093	-5.06594	-5.21233	-5.67699	-6.10061	-6.00021	-6.70345	-6.35966	-4.81247	-5.94569	-6.63914	-4.54303	-5.31166	-6.53861	-7.54287	-6.97679	-6.35385	-6.51352	-6.84642	-6.95741	-6.754	-6.08736	-6.28845	-6.21744	-6.3395	-5.48841	-6.27597	-5.94058	-6.40766	-6.40258	-5.1834	-5.54468	-5.49447	-4.82206	-6.75118	-5.6965	-4.69853	-5.15491	-5.9757	-6.38286	-6.35197	-6.37532	-5.88909	-5.0949	-6.74679	-6.23018	-5.07129	-5.60446	-5.51129	-4.27137	-6.87041	-6.62043	-5.77422	-5.87693	-4.39791	-4.3997	-4.86436	-6.17625	-6.37792	-5.3081	-6.7896	-6.50293	-5.32766	-5.78745	-4.6957	-6.67796	-6.91185	-5.82846	-6.72041	-6.27525	-5.01037	-6.16819	-4.69721	-6.47828	-5.04953	-5.03025	-5.21093	-6.1177	-5.36738	-5.51779	-7.08073	-5.1683	-5.7503	-5.59258	-6.03705	-5.77195	-5.48851	-5.47183	-5.11721	-5.56751	-4.87577	-6.33599	-6.41265	-5.2673	-6.30027	-5.89621	-6.33271	-6.12686	-5.55662	-5.00963	-5.32935	-5.07496	-6.45825	-6.04096	-5.80688	-5.81952	-5.85493	-6.9268	-6.76937	-5.04202	-6.28533	-5.7349	-5.45546	-5.49091	-5.52263	-6.76447	-5.27616	-5.02619	-5.50977	-5.3313	-5.80373	-6.12025	-6.0055	-6.5303	-7.48511	-6.60978	-6.05037	-6.02327	-6.21207	-6.83174	-6.51317	-5.95236	-6.68654	-6.14737	-5.96618	-5.844	-6.53193	-6.12787	-6.54449	-5.75538	-5.87157	-6.92383	-6.69986	-6.04531	-5.49224	-6.43996	-6.38382	-5.2135	-6.25973	-6.05137	-6.05832	-6.55614	-6.41546	-5.55689	-6.23888	-6.0049	-5.03535	-6.47385	-6.71086	-6.05323	-6.59512	-5.9309	-6.93437	-5.80611	-6.57015	-6.46487	-6.94146	-6.17506	-6.61951	-6.38392	-6.77771	-6.13867	-5.71617	-5.6805	-5.46328	-6.09267	-5.83126	-5.80568	-6.24642	-5.88716	-5.96529	-6.28695	-5.76507	-6.13739	-6.02052	-6.16474	-5.94603	-5.81176	-6.05032	-5.87974	-5.82116	-6.00659	-5.98174	-5.89873	-5.79631	-5.93694	-6.12928	-6.23743	-5.87398	-6.12509	-5.97038	-6.59968	-6.09045	-5.74318	-6.05125	-6.07339	-5.34638	-5.7469	-5.46816	-5.34833	-5.81356	-5.51419	-5.54897	-5.47578	-6.13015	-5.5808	-5.15722	-5.37724	-5.36574	-5.79174	-5.3979	-6.0023	-5.70449	-5.70839	-5.86566	-5.43389
4126	4rpn	1.1e-07	8	-6.95861	-6.48275	-6.31694	-5.85027	-6.47269	-6.43927	-7.18493	-6.44898	-6.77112	-6.41119	-7.40316	-6.53895	-6.54157	-6.91798	-7.11932	-7.02629	-6.92937	-6.91202	-6.44402	-6.45755	-7.7217	-7.73613	-9.54857	-8.42551	-6.79339	-8.55458	-7.57474	-7.11873	-7.12783	-6.53873	-7.08825	-6.88832	-6.36937	-7.34066	-7.02393	-5.81977	-6.69985	-5.00022	-6.1595	-5.78646	-5.36488	-7.06872	-7.33107	-4.98829	-6.68399	-7.5696	-8.67183	-7.88625	-5.67285	-5.6904	-7.05037	-5.84425	-7.02275	-7.00677	-5.36091	-6.84982	-7.26176	-6.88543	-6.46292	-7.02806	-4.31716	-6.91552	-5.91333	-7.3676	-6.04775	-5.36731	-5.89739	-6.33605	-5.21081	-6.68224	-6.91269	-6.13929	-6.23487	-6.92852	-6.17425	-9.64205	-7.92315	-11.1792	-5.1708	-6.24489	-7.1413	-6.8505	-5.33609	-5.44157	-7.49507	-7.39274	-6.49298	-6.07899	-6.12894	-5.26614	-7.05649	-6.52197	-7.54025	-6.98005	-7.05932	-8.67618	-6.8954	-8.43704	-7.0795	-6.44334	-6.2197	-5.57889	-8.13725	-6.83478	-6.68323	-7.25354	-6.41026	-6.39727	-8.23768	-7.86464	-7.1608	-6.61086	-6.89159	-6.42134	-6.35187	-6.76054	-6.40525	-6.59168	-8.25501	-6.48132	-7.17479	-8.27201	-6.07853	-6.45898	-6.48585	-7.73232	-6.23517	-6.78726	-7.42036	-6.63131	-7.168	-6.38468	-6.3758	-7.09423	-6.44694	-6.64403	-6.18723	-8.24051	-6.65312	-6.58543	-6.79168	-7.35589	-6.76318	-6.50039	-7.52123	-7.31343	-6.33497	-6.44718	-5.13984	-4.97626	-6.79349	-5.05355	-6.53166	-5.36549	-6.61666	-7.00711	-6.12138	-7.53146	-5.92606	-6.48005	-6.29501	-6.68632	-5.8879	-5.9369	-6.92633	-6.45335	-7.30944	-6.05692	-7.21286	-7.50967	-6.65564	-7.64623	-6.79662	-6.38304	-7.52562	-6.46179	-6.06359	-5.94732	-6.52273	-8.1614	-7.94154	-7.13329	-6.94988	-6.30382	-6.37666	-7.75679	-6.04675	-7.62466	-6.67044	-7.19927	-6.19179	-7.51285	-6.90416	-6.89657	-7.10564	-6.95035	-5.93404	-6.5873	-7.81932	-7.44548	-5.39754	-6.89443	-6.63592	-5.41526	-6.50597	-6.76362	-6.59193	-6.24274	-6.50731	-6.47205	-6.69921	-6.12683	-6.43386	-5.58347	-5.8124	-6.09623	-6.32258	-7.72996	-5.31486	-5.61678	-6.32042	-6.44227	-6.02192	-6.13364	-7.50816	-7.0096	-5.51499	-6.31309	-6.59736	-6.36195	-5.94456	-5.19349	-6.25238	-6.20203	-7.44788	-6.81838	-7.02219	-6.57964	-6.49864	-6.73612	-7.73008	-6.51921	-6.69969	-6.50898	-6.87256	-7.35059	-7.89251	-8.38525	-6.57146	-7.04286	-7.01626	-6.45489	-6.47459	-7.40999	-8.12074	-6.57812	-5.85276	-7.96604	-7.17497	-7.82327	-7.24685	-8.08973	-6.46495	-6.67084	-7.19467	-7.04082	-7.56792	-6.82732	-6.80676	-7.83105	-7.11987	-6.24934	-6.38922	-7.68141	-6.39854	-7.19122	-7.11929	-7.20218	-7.11345	-7.55347	-6.17385	-6.78135	-7.47497	-6.72513	-6.478	-6.90056	-6.24151	-7.51587	-6.16606	-6.59202	-7.04535	-7.10885	-7.11404	-5.29632	-7.37156	-7.47575	-6.9047	-6.82979	-7.57119	-6.94284	-7.23592	-8.10637	-6.38859	-6.8861	-7.50733	-7.06477	-7.29925	-7.61483	-6.8021	-5.83645	-6.80629	-7.54032	-7.06696	-6.72699	-6.83834	-6.65058	-6.25188	-6.71632	-6.46564	-6.12149	-6.89659	-6.36697	-6.77248	-6.27738	-8.17691	-7.03302	-6.41626	-6.41867	-6.23355	-5.44503	-5.89734	-6.48617	-7.06939	-7.62035	-6.31515	-6.24879	-6.31465	-7.45268	-6.51076	-5.82716	-6.63907	-6.92795	-6.05578	-6.81567	-7.4612	-6.77953	-6.5992	-8.03717	-7.35046	-6.99804	-6.77087	-5.69268	-7.08304	-6.9642	-6.58561	-6.2151	-7.10742	-7.19358	-7.05441	-6.87189	-6.84654	-6.5216	-7.20933
4127	4n9c	0.000126	2	-3.89963	-4.82443	-5.02482	-5.29527	-5.39616	-5.62641	-5.59071	-5.8378	-5.89774	-5.94266	-6.21627	-6.01371	-6.10959	-6.36494	-6.31384	-6.32921	-6.35172	-6.25155	-6.36473	-5.18869	-5.76867	-4.58443	-4.6789	-4.81512	-5.0885	-3.93073	-4.34869	-4.9829	-4.60782	-3.9983	-4.33708	-5.19794	-4.43451	-3.77821	-4.14602	-4.29545	-4.67499	-5.46888	-3.8139	-4.28012	-5.29741	-4.22559	-4.21943	-5.90615	-4.55979	-6.52674	-4.23076	-4.93033	-4.68871	-4.86477	-5.29649	-4.89496	-4.89085	-5.42389	-5.24128	-5.90228	-4.02769	-4.54338	-5.68873	-4.55212	-5.06779	-4.33732	-5.01597	-5.53835	-4.63757	-4.74358	-5.49462	-4.58419	-5.71127	-4.59738	-4.61973	-4.97372	-5.11073	-4.94633	-5.12842	-4.80718	-4.90694	-4.60032	-4.51167	-4.5715	-5.73877	-4.15927	-4.99449	-5.29589	-5.0844	-4.76314	-5.19072	-5.35581	-5.03029	-5.17	-5.08384	-4.74599	-4.6003	-6.04873	-5.95297	-5.11914	-4.64918	-5.32763	-6.14919	-5.14148	-4.39182	-5.82768	-5.98637	-5.46821	-5.90685	-6.24409	-5.49835	-5.82886	-5.27749	-5.96824	-5.7815	-4.90397	-6.36947	-6.44469	-5.36922	-4.99787	-5.13814	-5.37096	-5.29859	-5.83555	-6.29186	-5.2407	-5.79105	-4.65215	-5.12938	-5.61768	-4.96439	-6.34196	-5.87149	-3.44777	-4.88909	-5.58745	-4.87381	-6.20968	-5.76195	-5.32391	-5.25771	-6.02804	-5.17253	-4.64593	-5.22714	-5.55745	-5.65499	-5.63433	-5.99094	-5.16264	-5.67116	-5.8255	-5.62514	-5.10056	-5.61131	-6.75619	-6.54164	-6.35987	-5.43066	-5.29389	-5.5792	-5.90187	-5.65682	-5.64087	-5.60896	-5.68845	-6.33392	-5.99953	-5.66093	-5.64296	-5.15002	-6.57581	-6.37888	-6.06518	-5.68764	-6.11393	-6.3509	-6.98305	-5.4394	-7.22861	-6.22182	-5.96716	-5.68255	-6.22306	-6.04516	-5.38463	-7.17405	-6.13218	-6.26205	-5.13367	-6.28769	-6.29381	-6.23108	-6.66527	-5.92826	-5.25516	-6.36074	-5.94055	-6.07598	-6.09679	-5.3297	-6.07602	-6.36648	-6.59171	-5.98329	-4.85187	-5.80818	-6.22503	-6.04983	-6.20362	-5.72505	-5.8763	-5.99486	-6.9643	-5.49802	-5.8707	-5.16292	-6.41687	-5.47266	-5.70844	-6.07188	-6.36227	-6.32561	-5.72182	-5.78798	-5.85258	-6.16414	-6.16923	-6.06097	-7.04858	-6.08607	-6.12848	-5.48257	-5.52379	-5.85995	-6.19835	-6.13855	-5.78592	-6.32396	-6.36067	-6.32195	-5.57449	-6.14881	-6.82408	-6.68382	-6.68994	-6.42366	-5.93015	-6.26699	-6.73301	-6.19589	-6.99124	-6.59124	-5.81108	-6.37152	-6.55096	-5.77641	-6.36446	-5.89527	-5.80343	-5.66124	-6.31355	-7.01768	-6.07494	-6.08483	-5.7978	-6.40464	-6.20569	-6.36425	-6.32116	-6.68317	-6.65592	-6.37871	-5.92041	-6.32029	-6.01472	-6.14889	-5.52023	-6.26482	-5.87329	-6.35805	-6.09591	-6.29835	-6.38709	-6.18031	-6.19068	-6.47174	-5.86093	-6.06081	-6.41819	-5.80536	-6.16982	-6.11753	-6.44188	-6.69279	-6.20661	-6.32584	-5.8825	-6.83227	-6.4637	-6.17609	-6.11294	-6.68704	-6.20743	-7.22839	-6.69343	-6.36398	-6.45367	-6.31405	-6.09411	-6.16295	-6.42966	-6.24774	-6.36318	-5.88064	-6.24993	-6.26246	-6.21004	-6.31467	-5.98636	-6.09215	-6.16416	-6.3284	-5.94619	-6.36245	-6.31217	-6.40109	-6.2372	-6.75634	-6.2242	-5.98611	-6.13765	-6.41927	-6.05476	-6.14926	-6.23498	-6.2828	-6.48015	-6.35573	-6.13769	-6.47098	-6.4046	-6.58919	-6.26893	-6.03289	-6.33529	-6.31265	-5.87974	-4.47215	-4.92696	-4.64819	-4.64755	-5.31082	-5.55593	-4.95227	-5.95389	-6.38302	-5.96889	-5.9666	-6.03414	-6.30189	-5.82144	-5.87785	-6.5743	-6.15646	-6.13789	-4.67247
4128	4l9i	1.3e-05	2	-4.88606	-6.33124	-5.87895	-6.12452	-6.09487	-6.1742	-6.22104	-6.07981	-5.84891	-5.58959	-5.92693	-6.12487	-6.16466	-6.2444	-6.23962	-6.25605	-6.28561	-6.2721	-6.23679	-6.12188	-7.14093	-5.90096	-6.08105	-5.50619	-6.0428	-6.56177	-6.04347	-6.73995	-5.65623	-6.35453	-6.03709	-6.19574	-5.83886	-5.37531	-6.27176	-5.43862	-5.6975	-5.95731	-5.33976	-5.54159	-5.59171	-4.55453	-5.69725	-5.27887	-5.23685	-4.9763	-4.74618	-6.06454	-5.40916	-5.94718	-5.87247	-5.59721	-5.22652	-5.32334	-6.5921	-6.44143	-7.32954	-7.20312	-6.09337	-5.42593	-6.30297	-5.6885	-6.22818	-6.78581	-5.78725	-5.73658	-5.65027	-6.00234	-7.28212	-6.21618	-6.48929	-5.94915	-5.95463	-6.3351	-6.26818	-6.41947	-7.07241	-4.96267	-6.05112	-4.96831	-6.34955	-6.12375	-5.61648	-6.1919	-5.59841	-5.66717	-5.78584	-6.18029	-6.06627	-6.26533	-6.00604	-6.61286	-6.08236	-5.82473	-6.24897	-6.73488	-5.77654	-6.5478	-5.76192	-5.32274	-5.79391	-6.0838	-7.38234	-5.69943	-5.87849	-6.20043	-6.184	-5.9716	-5.88666	-5.93111	-5.64187	-6.28	-6.44361	-5.90826	-6.14339	-5.85444	-5.57771	-5.78137	-6.27988	-6.39599	-6.07267	-6.18848	-5.522	-5.95815	-5.61224	-6.34465	-6.1969	-6.5629	-6.00025	-5.94314	-5.37313	-5.66637	-5.66463	-6.13757	-5.31011	-5.67417	-5.20436	-6.46195	-5.22579	-5.37553	-5.51763	-5.54738	-5.95134	-5.26612	-5.93471	-5.54048	-6.34946	-6.46597	-4.69348	-4.8975	-5.73975	-5.3808	-5.91044	-5.72574	-5.55516	-5.95492	-5.00617	-5.57929	-5.84275	-5.13552	-5.4281	-5.5706	-5.2847	-5.63711	-5.78449	-5.0229	-5.53381	-4.26125	-5.47548	-5.33222	-5.35933	-4.88933	-5.32272	-5.25421	-4.64558	-5.53695	-6.05719	-5.73144	-5.51562	-6.26898	-4.88255	-4.99774	-6.14566	-4.91917	-4.96317	-5.5106	-5.50805	-5.33005	-5.28131	-5.2251	-4.96343	-4.5171	-4.92091	-5.83726	-5.86719	-5.35884	-4.99414	-5.45811	-5.50862	-5.66278	-5.98398	-5.94514	-5.99263	-6.00135	-5.93505	-6.25899	-5.34585	-5.60384	-5.9658	-4.99231	-5.84646	-5.72488	-5.19559	-5.64238	-5.45721	-5.65104	-5.80577	-5.90412	-5.20255	-5.36042	-5.87475	-5.49708	-6.07498	-6.2096	-5.83792	-5.95855	-6.13475	-6.08104	-5.9917	-5.88264	-5.91733	-6.16587	-6.08671	-5.96328	-6.19015	-6.587	-6.1845	-6.4776	-5.75549	-6.06941	-5.66573	-5.92646	-6.11981	-5.68728	-6.32439	-5.8897	-6.05754	-6.15592	-5.87275	-5.84102	-6.2168	-6.18858	-5.9317	-6.22502	-5.73626	-5.73681	-5.46365	-6.2155	-6.16779	-5.97042	-6.26133	-6.20315	-6.27805	-6.23655	-6.48759	-6.20606	-6.24505	-6.50075	-6.25266	-6.4029	-6.13606	-6.06902	-6.25826	-5.82089	-6.53837	-5.894	-6.30444	-6.03052	-6.38539	-6.49058	-6.55225	-6.35635	-6.25214	-6.37334	-5.78092	-6.35007	-5.79344	-6.32085	-6.14268	-6.36103	-6.03641	-5.66923	-6.23272	-5.79648	-6.4291	-6.50326	-6.26206	-6.27289	-6.49219	-5.91639	-7.40933	-6.45516	-6.43972	-6.41983	-6.62506	-6.54038	-6.21135	-6.70409	-5.82933	-6.43999	-6.35209	-6.2058	-6.4835	-6.33313	-6.18981	-6.47333	-6.31538	-6.31665	-6.53305	-6.27165	-6.44555	-6.28829	-6.28785	-6.26043	-6.39284	-6.65941	-5.5883	-6.33581	-6.44691	-6.33774	-6.27207	-6.22129	-6.28322	-6.49287	-6.50357	-6.2879	-6.45553	-6.35097	-6.4208	-6.6125	-6.21644	-6.49918	-6.41435	-5.71524	-6.05461	-5.26966	-6.58396	-6.07263	-6.1599	-6.07898	-5.5671	-5.56652	-5.19538	-4.97084	-5.37959	-5.55706	-6.08305	-5.65353	-6.05405	-6.14699	-6.1002	-5.88951	-6.04043
4129	4pnu	1.3e-05	2	-4.88606	-5.80146	-5.9463	-5.44923	-5.5413	-5.5153	-5.67908	-5.79832	-5.70156	-5.88836	-5.94612	-6.02688	-6.05617	-5.85318	-6.11746	-6.13318	-6.16868	-6.10671	-6.17905	-5.70328	-5.66732	-5.51942	-5.32939	-5.56907	-5.10987	-5.43631	-5.35378	-5.66165	-5.03032	-5.10169	-5.10397	-5.50154	-4.6085	-4.46434	-5.49435	-6.09073	-5.32272	-4.95731	-5.6727	-5.55356	-5.21364	-5.23761	-5.03931	-4.89841	-5.26766	-5.20254	-5.98259	-5.85779	-4.7491	-5.04555	-5.8674	-4.89849	-5.32164	-5.16552	-4.83245	-5.43689	-4.94138	-4.44459	-5.50709	-4.86773	-5.29068	-4.63765	-5.3047	-5.22772	-5.18748	-4.92655	-5.01451	-5.38957	-6.0093	-5.05034	-5.67202	-5.50156	-5.07916	-5.15876	-4.81174	-5.13499	-5.82075	-4.92206	-5.56211	-4.87195	-5.53609	-5.47305	-5.54518	-5.21271	-5.5498	-5.4785	-5.60515	-5.36235	-5.21321	-5.34923	-5.49646	-5.8208	-5.07669	-5.56609	-5.745	-5.22596	-4.6299	-5.02583	-4.51556	-5.2807	-5.03	-6.97832	-5.11594	-5.2953	-4.97803	-4.72691	-5.1923	-4.84713	-5.61223	-5.59307	-4.31351	-4.56529	-5.19627	-5.06363	-4.72223	-4.40424	-3.24099	-4.82754	-5.41879	-4.79	-3.94891	-4.14283	-4.8541	-4.4176	-4.89804	-4.36309	-4.63154	-5.21961	-4.95969	-5.22905	-4.49364	-4.81234	-5.08844	-5.37528	-4.47623	-4.5147	-4.80905	-5.71679	-4.88701	-4.46211	-5.1914	-4.83839	-4.42357	-4.59031	-5.23593	-4.60357	-4.31869	-4.99033	-4.58503	-4.76456	-4.20628	-4.82229	-5.87603	-5.8377	-4.8684	-4.93062	-4.8823	-5.07332	-3.91076	-4.88245	-4.93816	-5.02197	-4.10924	-4.94468	-5.75815	-5.49401	-5.00039	-5.16711	-5.47372	-5.28935	-4.8606	-3.68291	-6.28736	-4.95684	-4.36515	-5.40787	-4.51328	-5.72213	-5.01803	-5.98474	-5.56439	-4.95963	-5.47581	-4.95875	-4.91398	-5.8756	-5.53294	-5.53114	-5.15676	-5.32516	-5.03196	-5.01845	-5.01729	-6.05792	-6.02007	-5.12191	-4.78246	-5.0692	-5.14715	-5.37004	-5.25558	-5.09591	-5.27391	-5.01854	-4.96653	-5.1681	-4.54432	-4.72798	-4.98351	-5.46767	-4.97381	-4.55987	-4.87613	-5.26466	-4.90003	-5.53537	-5.02971	-5.45923	-3.92144	-4.79145	-5.16335	-4.83985	-5.52204	-5.49475	-5.2091	-5.03531	-5.27381	-5.3013	-4.96617	-5.08392	-5.20594	-5.22729	-5.32508	-5.57443	-5.6554	-5.89141	-5.29501	-5.46837	-5.17308	-5.26002	-5.29324	-5.61425	-5.07526	-5.49036	-5.76223	-5.08173	-5.29949	-5.06958	-5.53193	-5.12573	-5.75251	-5.70333	-5.54042	-5.96444	-5.73247	-5.49848	-4.59422	-5.65981	-5.85944	-5.58491	-6.17605	-5.98403	-5.91165	-6.09661	-6.54136	-6.16713	-5.94083	-6.37361	-6.01597	-6.24809	-6.0927	-5.94802	-5.96391	-5.51887	-5.97241	-6.10192	-6.10399	-5.88236	-6.1607	-6.36792	-6.32567	-6.18949	-6.08785	-6.09227	-5.27672	-6.22684	-5.55227	-6.05914	-5.78556	-6.19235	-5.65204	-5.54628	-5.95474	-5.6474	-6.07899	-6.29918	-5.99513	-6.05358	-6.40356	-5.74096	-7.06136	-6.08483	-6.28007	-6.22818	-6.18672	-6.33182	-6.12075	-6.45904	-5.51104	-6.07562	-6.10268	-5.70788	-6.14138	-5.88318	-6.09307	-6.19052	-6.10658	-6.15964	-6.31167	-6.02998	-6.24675	-6.08831	-6.02473	-6.0127	-6.18079	-6.29335	-5.73303	-6.16196	-6.36973	-6.23628	-6.15587	-6.15375	-6.1196	-6.27336	-6.22776	-6.19702	-6.37538	-6.23303	-6.32106	-6.50509	-6.01177	-6.34043	-6.29812	-5.45084	-4.81396	-5.27999	-4.76537	-5.21759	-5.05158	-4.43849	-4.67588	-4.49838	-4.62986	-5.1169	-4.64678	-4.42636	-5.02551	-5.14544	-5.84048	-5.83382	-5.65203	-5.84305	-4.92819
4130	4k7i	0.0015	2	-2.82391	-4.50122	-4.62225	-4.62721	-4.81729	-4.69979	-4.9828	-4.95662	-5.12802	-5.04382	-5.26001	-5.47439	-5.64143	-5.80295	-5.89033	-5.97936	-6.07549	-6.17854	-6.15165	-4.6184	-4.31798	-3.64536	-3.53003	-3.81328	-4.83753	-3.97472	-3.69579	-4.80566	-4.24465	-3.68768	-3.79466	-4.20886	-4.13335	-2.9076	-4.26892	-3.63911	-3.59615	-3.31134	-3.61146	-3.83826	-4.64391	-3.04495	-3.72891	-4.50982	-3.53944	-3.60907	-3.52851	-4.3502	-3.327	-4.08431	-4.05279	-4.01627	-4.3043	-4.70657	-4.31332	-4.19588	-3.98105	-3.68516	-3.85061	-3.76007	-4.03304	-3.83337	-3.66546	-4.21789	-3.89652	-3.30831	-3.85878	-3.63143	-4.87007	-3.93463	-4.41681	-3.99477	-4.05394	-3.88353	-3.95204	-3.88173	-3.60569	-2.65105	-4.31944	-3.67336	-4.83982	-4.25609	-4.23747	-4.14154	-3.87516	-4.01255	-4.17858	-4.01247	-4.15351	-4.27166	-4.17914	-3.72412	-3.75621	-4.3555	-3.60449	-4.18603	-3.673	-4.78543	-3.7991	-4.44061	-4.19923	-4.56572	-4.36022	-4.20824	-3.78602	-3.56627	-4.14802	-3.61932	-4.49948	-3.95421	-3.69315	-3.64644	-3.87358	-3.98412	-3.67012	-3.77175	-3.76503	-3.79379	-4.54571	-3.8866	-4.11677	-4.38715	-4.07403	-4.30369	-4.32603	-4.39275	-3.72321	-4.35616	-4.74938	-3.8538	-3.74109	-3.86424	-3.70481	-4.37431	-4.15614	-3.91363	-3.90958	-4.01177	-4.27473	-3.95029	-4.09314	-3.84932	-3.21936	-3.89532	-4.21816	-3.92941	-4.47302	-4.01226	-3.28145	-3.47574	-4.06373	-4.00636	-4.49658	-4.22443	-4.01509	-4.34717	-4.83915	-4.14419	-4.05544	-4.21397	-4.55286	-4.19075	-3.9507	-4.64475	-4.8991	-4.49791	-4.32483	-4.04094	-4.42426	-4.35796	-4.52486	-4.09489	-4.55941	-4.24324	-3.70738	-4.54564	-3.78672	-4.42071	-4.4501	-5.08381	-3.89805	-3.91819	-5.07353	-4.02747	-4.21854	-4.52503	-4.00788	-4.06427	-4.44157	-4.28624	-4.1339	-4.92981	-3.94715	-4.6636	-4.38875	-4.25739	-3.98458	-4.51136	-4.55524	-5.09336	-4.94184	-4.14075	-4.8	-4.50395	-4.69948	-4.91297	-4.13773	-4.14623	-4.5967	-4.65866	-4.35837	-4.52092	-4.14578	-4.55475	-4.27047	-4.99563	-4.68872	-4.79309	-4.07704	-4.56696	-4.73936	-4.43139	-5.11187	-5.18291	-5.09453	-4.46963	-4.91752	-4.90101	-4.76666	-4.83523	-4.83982	-5.07284	-4.82767	-5.12448	-5.38246	-5.54113	-5.13918	-5.09537	-4.87941	-4.9799	-5.05194	-4.7002	-4.72743	-5.17651	-5.30179	-5.05399	-5.37046	-5.38616	-5.15551	-4.97202	-5.29134	-5.42575	-5.36064	-5.53706	-4.80072	-5.23584	-4.68629	-5.10415	-5.40007	-5.39392	-5.65322	-5.39871	-5.47591	-5.50626	-5.75171	-5.75593	-5.50327	-5.92518	-5.56685	-5.68957	-5.7594	-5.48848	-5.53014	-5.26404	-5.66577	-5.17481	-5.54824	-5.53967	-5.87324	-5.99079	-5.71116	-5.64677	-5.55631	-5.75388	-5.07217	-6.03288	-5.34356	-5.79893	-5.3716	-5.82733	-5.229	-4.91143	-5.65814	-4.84853	-5.58935	-6.07054	-5.73685	-5.76664	-5.98829	-5.48502	-6.64903	-5.80856	-5.88568	-5.82553	-5.62883	-5.82148	-5.85366	-6.02409	-5.60613	-5.85149	-5.78157	-5.48333	-5.80354	-5.86466	-5.94345	-6.0907	-6.01538	-6.09728	-6.25756	-5.91899	-6.26795	-5.95439	-6.12182	-5.97466	-5.94426	-6.17853	-5.30808	-6.00132	-6.03231	-6.00093	-6.02206	-5.92088	-5.90783	-6.28771	-6.06017	-5.91129	-6.18219	-5.97457	-6.15687	-6.19135	-5.78684	-6.19926	-6.14474	-5.47367	-3.6148	-3.88575	-3.77457	-3.46111	-3.81655	-3.70123	-3.69443	-3.64241	-3.70813	-4.04267	-3.99703	-4.21271	-4.65527	-4.72395	-5.09457	-5.31737	-5.49887	-5.43704	-3.56385
4131	4mmm	0.00015	2	-3.82391	-4.8964	-5.20279	-5.28935	-5.6095	-5.51739	-5.66992	-5.48191	-5.49136	-5.3164	-5.44794	-6.02467	-6.07472	-5.96438	-5.99716	-6.06599	-6.13961	-6.24728	-6.20561	-5.23582	-4.75783	-4.50094	-4.11426	-4.33481	-5.05171	-4.53838	-3.99822	-5.6403	-4.85654	-3.91403	-4.3972	-4.99751	-4.79087	-3.5134	-4.90485	-4.18028	-4.25532	-3.9321	-4.12059	-4.79769	-5.36858	-4.20742	-4.87027	-6.05959	-4.52729	-4.4136	-4.81936	-5.19428	-4.20612	-4.86878	-5.17625	-4.90372	-5.14683	-5.8958	-5.29944	-5.56708	-5.52623	-4.35888	-4.78352	-4.63219	-5.08239	-4.78856	-4.70485	-5.33555	-4.8056	-4.16347	-4.37099	-4.63507	-5.74428	-4.96841	-4.74735	-4.90297	-5.38501	-5.00239	-5.21385	-5.17232	-5.25409	-3.59854	-5.16321	-4.99983	-5.3911	-5.13212	-5.18413	-5.00269	-5.04153	-5.13615	-5.3042	-5.1229	-5.28773	-5.36447	-5.13226	-4.69754	-4.86722	-5.10225	-4.92129	-5.57972	-4.57526	-5.60837	-4.99317	-5.64056	-5.46244	-5.99594	-5.56209	-5.1748	-4.953	-5.22341	-5.24929	-4.78003	-5.62992	-4.88046	-5.09089	-5.0114	-5.13195	-5.5972	-4.44906	-4.98471	-4.68115	-4.84655	-5.22034	-5.53838	-5.32738	-5.63875	-4.94745	-5.33335	-5.08093	-5.1036	-4.94101	-5.2317	-5.61059	-5.41419	-4.80122	-4.94754	-5.04209	-5.84932	-5.22435	-4.98474	-5.32947	-5.02395	-4.91902	-5.02569	-4.96116	-4.5939	-4.60587	-4.97899	-5.46159	-5.38735	-5.61539	-5.33304	-4.22399	-4.32256	-5.36402	-4.6691	-5.23162	-5.53892	-4.99301	-5.23775	-5.09615	-5.22985	-5.22686	-5.03184	-5.08802	-4.96053	-5.00879	-5.35229	-5.20142	-4.94093	-4.75215	-4.65245	-4.8254	-4.81825	-4.89911	-5.28171	-5.19355	-5.04865	-4.38395	-5.41083	-5.35944	-5.17549	-5.12907	-5.56787	-4.19445	-4.37652	-5.30826	-4.28397	-4.45787	-4.73767	-4.49216	-4.36802	-4.59249	-4.71074	-4.44806	-5.07928	-4.28216	-4.72516	-4.74109	-4.61098	-4.21677	-4.8327	-4.86491	-5.24003	-5.77827	-5.70746	-5.93034	-5.75194	-5.88479	-5.793	-5.30321	-5.31311	-5.6922	-5.13398	-5.39379	-5.55849	-5.1688	-5.49501	-5.29791	-5.55584	-5.70624	-5.72443	-5.27333	-5.74275	-5.48004	-5.57121	-5.98424	-6.02165	-5.72623	-5.40672	-5.85286	-5.90494	-5.95305	-5.84302	-5.60181	-5.83038	-5.75677	-5.83335	-5.94091	-6.36022	-5.25501	-5.26919	-5.03649	-5.16262	-5.14366	-4.81463	-5.11023	-5.29771	-5.44083	-5.19473	-5.52678	-5.48573	-5.19517	-5.0809	-5.36994	-5.58307	-5.43785	-5.61155	-5.01252	-5.32768	-4.84561	-5.3561	-5.4828	-5.47318	-5.73021	-5.49172	-5.53041	-5.5899	-5.83634	-5.80171	-5.61033	-5.95982	-5.62005	-5.78845	-5.8125	-5.54809	-5.62249	-5.37431	-5.70077	-5.28233	-5.61667	-5.63582	-6.01654	-6.01083	-5.73635	-5.72889	-5.6185	-5.79814	-5.20217	-6.05743	-5.38082	-5.82608	-5.45527	-5.88015	-5.28133	-4.97669	-5.70432	-4.90188	-5.6533	-6.11811	-5.77148	-5.79262	-6.05087	-5.53348	-6.70529	-5.85098	-5.92101	-5.85651	-5.68598	-5.85617	-5.87109	-6.06188	-5.6326	-5.88329	-5.83168	-5.5152	-5.83892	-5.88341	-5.96045	-6.11279	-6.02813	-6.10665	-6.26583	-5.93023	-6.27402	-5.98396	-6.12414	-5.98521	-5.97559	-6.20189	-5.41249	-6.02211	-6.0549	-6.00966	-6.02971	-5.92373	-5.92901	-6.29814	-6.07485	-5.92406	-6.19422	-5.99366	-6.18933	-6.19493	-5.81042	-6.20821	-6.1568	-5.48647	-4.09878	-4.97418	-4.66817	-4.62806	-5.11294	-5.15474	-5.15457	-4.88703	-4.77495	-4.34891	-5.23727	-5.46564	-4.87032	-4.90246	-5.21517	-5.38017	-5.53879	-5.51666	-4.67287
4132	4muv	1.731e-06	2	-5.7617	-5.5133	-5.87894	-5.84114	-5.84273	-5.91746	-6.10627	-5.99556	-5.71133	-5.65809	-5.53854	-5.7916	-5.86072	-5.99949	-5.8158	-5.88279	-5.95118	-6.1241	-6.08853	-5.7611	-6.89288	-5.98498	-6.17755	-6.97257	-6.43225	-5.61183	-5.81121	-6.57138	-5.82606	-6.32197	-5.65465	-6.34988	-6.41335	-5.30184	-5.33001	-4.96172	-5.91171	-6.25268	-5.93003	-5.59528	-6.87472	-5.29015	-5.36269	-6.20917	-6.29429	-5.78288	-6.11966	-6.51737	-5.32007	-5.74413	-6.51498	-6.23584	-6.15765	-7.08873	-5.86148	-6.44845	-6.99524	-6.20443	-5.48524	-4.93954	-5.46791	-4.82553	-5.8143	-5.72539	-5.46026	-6.33283	-5.51751	-6.95605	-6.34541	-6.04615	-5.40232	-5.96832	-5.56812	-5.68508	-6.08717	-4.99524	-5.9904	-6.77145	-5.26451	-5.62829	-6.17029	-6.94562	-5.70104	-6.92706	-6.11684	-5.75416	-6.33411	-5.71951	-5.80681	-5.86446	-5.74489	-5.20246	-5.9636	-5.12547	-5.05709	-5.37778	-5.96639	-5.42862	-4.89214	-5.59947	-5.30748	-6.5932	-5.90446	-5.44521	-4.98519	-5.21569	-5.73247	-4.36889	-4.79417	-6.19566	-5.70912	-5.02884	-5.65866	-5.0658	-5.93853	-6.02525	-5.52683	-5.80843	-6.02421	-5.34446	-5.04053	-5.66614	-5.76237	-6.03446	-4.78212	-5.21887	-4.96836	-5.79504	-5.53156	-6.14907	-5.59719	-5.83958	-6.3237	-5.65983	-5.47652	-5.98829	-6.88672	-5.89986	-4.71952	-5.88044	-5.88679	-5.54496	-6.1445	-6.25989	-7.07171	-6.07423	-5.62255	-4.79328	-4.59059	-6.1988	-5.77852	-6.13989	-5.14103	-6.26033	-5.91654	-5.238	-5.79878	-5.58044	-5.5587	-6.13195	-5.83583	-5.97158	-5.22043	-6.10501	-4.99183	-5.25295	-4.67437	-6.84859	-5.54839	-5.45547	-5.79672	-5.6432	-6.48038	-4.2971	-5.05817	-7.05305	-4.38961	-5.7902	-5.70497	-6.92488	-4.07542	-5.34523	-6.02384	-5.4387	-5.84408	-4.95346	-5.52271	-6.23485	-5.8764	-5.26305	-5.48122	-6.01951	-5.78863	-5.12027	-6.19922	-6.15906	-5.38997	-5.40381	-5.69773	-6.1061	-5.64733	-5.69808	-6.19742	-5.85627	-5.66205	-5.64147	-5.61144	-6.45756	-5.89743	-6.01834	-5.78578	-4.8289	-6.44601	-5.82136	-5.66538	-6.1462	-5.53526	-6.33273	-5.51227	-5.59659	-6.3616	-5.31027	-5.57051	-5.39594	-5.32589	-4.915	-5.30768	-6.27722	-6.24387	-5.17719	-5.91979	-6.65336	-6.49716	-5.77286	-6.19665	-6.09123	-6.02513	-5.71172	-5.68086	-5.74573	-6.46955	-5.62721	-5.80246	-5.45454	-6.03114	-6.01914	-6.27639	-5.7358	-5.42117	-5.56801	-5.49055	-5.98987	-5.23624	-5.97831	-5.93041	-5.86856	-5.148	-5.48124	-6.23936	-5.87718	-5.72316	-5.5133	-5.78715	-5.64653	-6.08166	-5.84118	-5.8138	-5.96434	-5.67202	-6.14957	-5.98896	-6.12148	-5.74341	-5.54261	-5.76812	-6.83218	-5.86711	-5.46304	-5.83713	-6.10176	-6.23644	-5.87542	-5.7477	-6.13986	-5.42928	-6.1706	-5.23883	-6.06245	-5.74708	-5.92235	-5.25529	-5.174	-5.93802	-5.54279	-5.89563	-6.1531	-6.27882	-5.90055	-6.25653	-6.02376	-6.97817	-5.78314	-5.88988	-5.88384	-6.04537	-6.4439	-6.09906	-6.14086	-6.50569	-5.92178	-6.01822	-7.15032	-6.57111	-6.38468	-6.55777	-6.86499	-6.03297	-5.97142	-6.3262	-6.49633	-6.66432	-6.75018	-6.36151	-6.08316	-6.54492	-6.44308	-5.6566	-6.63302	-6.36446	-6.28481	-6.39105	-6.33496	-6.44185	-6.55375	-6.30458	-6.11555	-6.56662	-5.9416	-6.25608	-6.33689	-6.15651	-6.28591	-6.26936	-6.14467	-6.41944	-6.23097	-5.84592	-6.08812	-5.46628	-5.22462	-5.93308	-5.41969	-5.22779	-5.62984	-5.7714	-5.70793	-5.83485	-5.51216	-6.00163	-5.66058	-6.47023	-5.97441	-5.92047
4133	4mg9	2.11e-06	2	-5.67572	-5.68887	-5.54415	-5.33449	-5.23663	-5.18674	-4.91794	-5.00768	-5.01177	-5.12055	-5.66108	-5.42655	-5.61807	-6.02216	-6.53164	-6.52422	-6.48102	-6.30031	-6.59634	-5.39693	-6.55652	-5.61303	-5.72406	-5.51501	-5.4697	-5.50918	-5.49414	-5.70436	-5.61045	-4.99641	-5.72591	-5.7006	-5.46928	-4.81975	-5.69561	-5.39011	-5.45923	-5.9696	-5.24905	-5.25759	-5.39488	-4.78605	-5.29403	-5.55816	-5.18274	-5.03049	-5.33681	-5.82486	-4.8478	-5.09504	-5.48079	-5.46658	-5.25271	-5.48304	-5.41705	-5.98879	-5.96937	-5.60897	-5.68767	-5.40722	-5.62847	-5.70187	-5.23186	-5.80698	-5.33871	-5.06942	-5.42386	-5.61165	-6.25334	-5.81146	-4.76193	-5.42586	-6.24158	-5.28757	-5.4958	-5.19063	-5.66493	-4.79579	-5.08762	-5.34853	-5.58376	-5.78429	-5.26752	-5.33109	-5.45883	-5.32947	-5.56645	-5.31483	-5.35462	-5.58837	-4.82559	-5.80707	-5.20773	-5.6077	-5.35432	-5.4401	-4.37831	-6.1161	-5.50892	-5.44226	-5.33058	-5.56185	-5.88667	-4.92685	-5.17787	-5.25322	-5.01651	-4.62975	-5.2507	-5.64361	-5.48166	-6.17708	-5.57171	-5.28745	-4.2943	-5.14485	-5.78604	-4.93117	-5.85871	-4.89908	-5.1762	-5.23127	-5.11315	-4.90862	-5.43287	-5.03891	-5.37379	-5.70907	-5.80878	-5.34733	-4.75658	-5.62079	-5.035	-6.05236	-6.42834	-5.16117	-5.79747	-5.5319	-5.34806	-4.97817	-5.35315	-5.43434	-5.46806	-5.06629	-5.58464	-5.05002	-5.64104	-5.73839	-5.20362	-4.32931	-5.79497	-5.65666	-5.18956	-5.62652	-5.266	-4.76124	-4.90904	-4.84427	-5.6603	-5.4711	-4.97187	-4.86508	-5.61313	-5.00475	-5.32554	-5.39863	-4.70343	-5.43258	-6.00278	-5.64206	-5.35278	-4.66229	-5.26018	-4.72396	-6.62623	-4.26072	-5.01169	-4.59819	-5.53946	-6.06281	-5.507	-5.80376	-5.90168	-5.22696	-5.48272	-6.57331	-5.03457	-5.81389	-4.86866	-6.07419	-7.87594	-5.7677	-5.03647	-5.33471	-5.55966	-5.29935	-5.08976	-5.61576	-5.159	-7.15117	-4.92938	-5.48166	-4.26492	-5.14424	-4.21143	-5.4604	-5.13928	-5.96322	-4.66241	-5.23269	-4.8149	-6.21435	-5.2353	-5.43601	-5.56766	-6.12923	-5.17415	-4.67661	-5.12439	-4.73277	-5.78361	-5.39989	-4.96574	-5.22166	-6.32665	-5.4014	-5.31236	-7.11789	-4.60454	-4.91818	-4.91293	-6.14689	-5.00969	-5.25023	-5.1386	-5.63013	-5.4828	-5.80518	-4.51951	-5.27431	-5.87085	-4.80506	-4.5222	-6.05758	-5.16781	-5.05614	-5.36033	-5.60854	-5.16116	-5.21229	-6.06325	-5.45288	-5.11029	-5.93781	-5.40045	-6.31995	-7.2544	-6.96067	-6.86729	-6.54872	-6.86853	-7.13283	-5.43127	-6.66547	-6.21254	-6.94509	-7.07005	-7.0753	-6.96676	-7.19641	-7.4142	-6.11625	-6.3342	-7.08981	-7.09444	-7.48426	-7.0765	-7.25904	-6.51674	-7.21366	-7.24813	-7.23509	-6.96571	-6.34191	-6.9691	-6.61809	-5.4943	-7.24866	-7.16108	-7.31707	-6.03481	-6.83516	-6.8234	-5.53108	-7.11859	-7.39368	-6.64878	-6.81164	-7.36866	-6.85163	-7.21679	-7.34242	-6.38641	-6.85543	-7.46906	-6.70226	-7.38374	-6.65366	-6.32923	-7.07089	-6.09785	-6.99016	-7.80246	-6.87736	-6.46164	-7.30643	-7.15272	-6.86202	-6.67929	-6.89301	-6.3987	-6.87211	-7.08424	-6.93424	-6.39675	-6.69682	-6.37794	-7.0096	-7.34633	-6.66172	-6.94622	-7.00147	-6.99224	-6.88661	-7.23327	-6.50484	-6.83789	-6.98129	-6.87188	-6.97869	-6.7025	-6.7973	-6.68533	-6.36833	-5.36139	-5.25623	-5.56609	-5.40308	-5.39826	-5.53678	-5.34685	-5.51858	-5.01126	-6.00342	-5.46122	-5.65751	-4.94488	-6.29514	-7.24754	-6.48825	-6.84164	-6.87954	-5.27739
4134	4c52	2.1e-06	2	-5.67778	-7.43016	-7.9494	-8.0981	-8.07963	-8.18166	-7.50916	-7.33868	-7.27679	-7.31324	-7.02548	-6.88876	-6.78086	-6.90014	-6.70091	-6.63902	-6.59462	-6.67491	-6.60246	-7.85345	-7.07874	-7.84716	-7.11836	-8.08816	-6.04648	-6.46442	-6.54457	-8.49738	-5.89333	-6.61121	-5.68159	-6.14654	-8.24812	-7.0395	-8.30147	-8.29593	-6.93717	-5.68772	-8.20352	-5.28588	-6.95659	-7.69654	-6.7714	-7.71751	-6.19032	-7.73447	-6.91065	-8.62806	-6.6231	-7.92411	-8.00641	-7.27365	-7.14147	-7.71188	-7.00723	-6.88626	-6.39781	-6.71222	-6.9357	-6.08062	-6.87351	-6.30629	-8.35446	-6.61954	-7.33018	-4.88236	-4.73111	-7.15194	-6.5943	-6.59764	-6.44773	-7.67829	-6.50409	-8.02129	-8.43506	-8.26325	-7.35369	-7.08848	-7.983	-7.97843	-7.39347	-8.39882	-8.58832	-7.65076	-8.32871	-6.61539	-8.33299	-8.09308	-7.8212	-7.92666	-7.27066	-6.97301	-6.2225	-6.4845	-8.78435	-6.88179	-7.23957	-7.09009	-7.63742	-8.14316	-7.6041	-7.03839	-7.95403	-7.69191	-6.84007	-7.21333	-7.92158	-7.40952	-7.17183	-9.07254	-5.5725	-7.39628	-7.2182	-6.31337	-6.05703	-7.92623	-6.9391	-7.28396	-8.01447	-7.25861	-7.16648	-6.56259	-7.36111	-7.39443	-6.79692	-6.70108	-6.1816	-7.5782	-7.12173	-7.28206	-6.44535	-7.24281	-6.59495	-7.84512	-7.07451	-6.9688	-7.65938	-7.39304	-7.44385	-7.75665	-6.47787	-6.94072	-6.65384	-7.8236	-7.64213	-5.66845	-8.40489	-6.63774	-7.05865	-6.40209	-8.75931	-7.2526	-6.84031	-8.11171	-7.31847	-7.76825	-8.01706	-7.56598	-7.63112	-7.15222	-7.52191	-7.5502	-7.37336	-7.64239	-7.63066	-7.94001	-6.84554	-7.30051	-7.44048	-7.45938	-7.00593	-8.63837	-8.01951	-6.90276	-7.72893	-7.27941	-7.20018	-8.20156	-8.04209	-8.47684	-7.64516	-7.77879	-8.04288	-7.15921	-7.66658	-6.89631	-6.6921	-6.47377	-6.75269	-7.56646	-7.2937	-7.46654	-6.9993	-6.63989	-7.90496	-7.26056	-6.96795	-7.06206	-7.20063	-7.63085	-7.05855	-7.14995	-7.48848	-7.07992	-6.88398	-7.02854	-6.57519	-7.65343	-6.91811	-7.39426	-7.4269	-6.90466	-7.50986	-6.8487	-6.43111	-6.77657	-6.64707	-7.72948	-8.17063	-7.04296	-7.84677	-6.73943	-6.85161	-6.87009	-6.86335	-7.42389	-7.28764	-8.0537	-7.3052	-7.33056	-6.40129	-7.36554	-6.82958	-6.5313	-6.78972	-7.24828	-7.33216	-6.67647	-7.06909	-7.48195	-6.90067	-7.14364	-8.38671	-6.90516	-7.52713	-6.97052	-7.43934	-7.38667	-7.38204	-6.9583	-7.8174	-7.54189	-8.90713	-7.48949	-7.51453	-7.56282	-7.75501	-7.35115	-6.66007	-8.00438	-6.59655	-7.2273	-7.34902	-6.83554	-7.08659	-6.84851	-7.57882	-7.04708	-6.80273	-7.82021	-6.51116	-6.60074	-6.8044	-6.77826	-6.86752	-7.83857	-6.96474	-6.84372	-6.79037	-7.01344	-7.98595	-6.84891	-7.53906	-7.45354	-6.90325	-6.73561	-6.5019	-6.71619	-6.84003	-7.11558	-7.34688	-6.60249	-6.74466	-6.78453	-7.04943	-6.58721	-7.67122	-7.11772	-7.50456	-6.80736	-8.0404	-7.55138	-6.56822	-6.76988	-7.66925	-7.14079	-6.71604	-7.48797	-6.51435	-6.7022	-6.51247	-6.1321	-7.25581	-6.29298	-6.32298	-7.00417	-6.50095	-6.81889	-7.06249	-6.44211	-6.8126	-6.56032	-6.60053	-6.77331	-7.08255	-7.27237	-7.60972	-6.98367	-7.0921	-6.48252	-6.87819	-6.81109	-6.97012	-7.00324	-6.80914	-6.51798	-6.91741	-6.95135	-7.0432	-7.03255	-6.38522	-6.87714	-6.71167	-6.48078	-6.69982	-7.28112	-5.44692	-7.55041	-7.2308	-6.75729	-7.21305	-7.48582	-7.89492	-7.35294	-7.28769	-7.92612	-7.36694	-7.78548	-7.59037	-7.18006	-6.60304	-7.57245	-6.62497
4135	4pft	2.3e-09	2	-8.63827	-4.40841	-4.61949	-5.04565	-4.71677	-5.09087	-5.03172	-4.7813	-5.12008	-5.62516	-5.42938	-5.6068	-5.60049	-5.66585	-5.68852	-5.80367	-5.92919	-6.15918	-6.13604	-4.68648	-5.52063	-6.57682	-5.28799	-4.76009	-4.77949	-6.54186	-4.65059	-6.23117	-4.88905	-6.05317	-6.06076	-6.59529	-5.38604	-6.04618	-5.65898	-4.86779	-5.09718	-6.61341	-7.40618	-6.20696	-6.38852	-6.07707	-5.81647	-5.26581	-5.27613	-6.50926	-6.48819	-6.25912	-6.30033	-5.59312	-6.19386	-5.77086	-4.37835	-6.98919	-6.07092	-7.63023	-6.31336	-5.94867	-6.25962	-6.57962	-6.37475	-6.5051	-5.50136	-6.43464	-6.63387	-6.41365	-6.34447	-6.08718	-7.17093	-5.36934	-5.36529	-5.88175	-5.92606	-5.70735	-5.50334	-5.83531	-6.65735	-5.67601	-4.76608	-5.21224	-6.15678	-6.50844	-5.14556	-5.75301	-4.73988	-5.30666	-5.32299	-5.59583	-5.88852	-5.21457	-4.86119	-5.23953	-5.47466	-5.14461	-3.41436	-5.91057	-5.55645	-6.16825	-5.89246	-5.33171	-6.45792	-5.32552	-6.00804	-5.01892	-5.26403	-5.40712	-4.82686	-5.916	-5.44175	-6.58961	-5.81292	-6.45074	-5.49109	-4.90992	-4.56851	-6.46487	-5.0754	-6.50927	-6.13557	-5.44926	-5.15497	-4.96916	-5.56956	-5.69119	-5.1108	-5.95074	-5.49364	-6.2137	-4.75563	-6.04476	-5.18057	-4.83101	-4.70323	-4.74317	-6.86409	-4.85177	-6.52102	-5.48635	-4.62138	-5.29483	-5.13316	-4.93708	-5.90123	-4.88788	-4.89699	-5.46533	-5.80979	-5.71552	-4.53827	-6.27195	-5.43731	-6.12077	-6.47514	-5.5059	-5.81505	-5.69708	-5.4043	-5.92634	-5.88182	-5.9663	-6.08736	-5.53684	-5.87825	-5.91963	-5.36885	-5.89988	-5.95238	-5.81044	-5.80967	-5.46707	-5.34729	-5.37408	-6.03646	-6.80081	-5.50931	-6.05142	-6.0752	-5.76894	-5.61706	-6.51586	-5.40329	-5.98343	-5.37942	-5.30685	-5.54807	-5.15586	-5.31447	-5.17955	-4.93412	-5.89484	-5.86184	-5.91819	-5.15337	-5.25453	-6.06242	-5.60848	-5.20261	-5.59808	-5.45283	-5.75403	-5.6199	-5.83128	-5.40708	-5.24837	-5.97157	-6.09953	-5.9846	-5.31971	-5.93321	-6.2762	-5.92017	-5.45102	-5.58699	-5.72193	-5.79406	-5.73822	-5.75983	-5.76015	-5.02321	-6.07824	-6.05719	-4.65427	-5.94002	-5.58474	-4.94621	-5.9088	-5.38974	-6.41487	-6.00026	-5.30225	-5.71445	-5.26523	-5.78485	-5.084	-6.07447	-5.93251	-5.67324	-5.40793	-6.13506	-6.07171	-5.86988	-5.36036	-6.00895	-5.56799	-5.64392	-5.71643	-5.95157	-6.08158	-5.66883	-4.96844	-5.78351	-5.55283	-5.4363	-5.48732	-5.84634	-6.19992	-5.77055	-6.21571	-6.164	-5.59548	-6.14348	-5.89045	-5.86813	-5.7073	-5.8618	-5.75598	-6.18141	-5.83573	-5.75223	-6.35584	-5.92108	-5.57346	-5.85325	-5.45271	-5.8314	-5.74703	-5.79154	-5.95855	-5.84917	-6.07133	-6.05882	-6.05875	-5.82901	-5.61803	-5.51595	-5.98799	-5.24252	-5.75855	-5.73065	-5.85426	-5.52248	-5.38936	-5.84292	-5.48208	-5.60377	-6.11739	-6.15689	-5.80773	-6.20744	-5.87245	-6.99627	-6.06427	-5.80645	-5.78829	-5.90696	-5.59903	-5.74794	-5.84531	-6.05838	-6.06306	-6.04718	-5.75475	-6.0715	-5.9321	-6.16924	-6.17935	-6.10817	-6.13141	-6.28747	-5.99927	-6.27383	-6.16103	-6.22496	-6.0545	-6.16087	-6.1961	-6.18658	-6.16262	-6.21478	-6.03668	-6.02062	-5.99728	-5.96592	-6.26569	-6.06381	-5.90089	-6.15757	-6.12267	-6.3675	-6.22278	-5.80616	-6.18013	-6.15126	-5.48972	-5.28689	-6.1612	-6.25734	-5.68302	-5.73586	-5.62911	-5.41014	-5.70586	-5.86132	-5.30234	-5.51862	-5.18447	-5.71177	-5.81969	-5.62597	-5.74011	-5.87657	-6.0522	-5.97098
4136	4qij	2.9e-06	12	-5.5376	-8.65414	-9.23437	-8.93906	-8.43606	-8.72105	-8.59029	-8.32208	-8.13091	-7.47612	-7.22505	-7.18298	-6.95181	-6.74249	-6.56473	-6.4952	-6.46736	-6.34025	-6.44982	-8.79929	-5.99124	-7.2409	-7.03704	-6.79565	-6.05487	-6.83759	-6.11848	-6.54119	-6.02767	-6.04554	-6.39781	-6.9961	-6.34827	-6.46571	-6.05103	-6.48944	-6.8054	-7.12153	-6.56492	-6.10141	-7.81543	-7.61809	-6.2629	-8.51034	-7.9763	-8.25665	-8.19746	-5.55856	-6.88661	-7.1112	-8.32504	-6.59565	-7.02687	-6.00799	-5.6476	-7.52506	-7.19953	-6.00485	-6.47922	-6.42457	-6.47678	-8.40675	-4.31874	-5.20216	-5.68817	-6.05479	-7.98018	-6.21078	-7.88626	-7.24398	-5.59141	-5.74074	-6.48677	-7.87115	-6.88649	-7.23097	-7.12009	-7.77018	-6.33122	-6.44662	-7.01465	-8.48779	-7.51682	-5.97471	-6.92244	-4.5259	-6.45977	-7.47462	-6.96145	-8.68352	-6.96517	-2.34397	-6.82598	-5.1453	-6.81159	-8.05009	-6.8987	-4.34897	-6.30128	-7.48582	-8.81146	-8.35567	-8.54299	-6.74872	-5.33748	-6.08983	-6.20516	-5.91044	-5.2838	-7.61909	-6.29058	-6.53572	-8.09483	-6.02174	-7.14392	-7.50978	-6.92071	-6.72809	-7.34005	-7.01619	-6.50344	-6.84052	-7.40971	-7.59206	-6.54519	-6.69244	-5.35195	-7.94068	-5.86407	-7.28445	-5.76271	-6.67149	-7.42561	-8.36937	-8.35041	-6.75788	-8.71389	-7.00877	-6.87197	-7.99796	-5.44983	-8.11169	-7.01559	-6.86623	-9.40072	-6.18317	-6.47213	-5.71132	-7.54437	-8.91472	-7.48582	-6.74762	-6.99486	-6.90636	-6.99732	-8.42599	-7.05665	-6.98661	-7.33637	-7.98882	-7.89487	-8.29675	-7.84034	-7.43224	-8.4328	-8.12818	-7.35648	-6.29633	-7.79555	-8.63586	-6.77244	-8.01611	-7.08693	-6.67673	-6.9787	-7.23412	-4.79231	-8.60638	-6.24691	-8.43268	-4.66313	-7.01445	-8.6667	-7.1504	-7.18471	-6.38377	-6.76616	-7.57063	-7.96173	-6.44115	-7.15274	-6.64334	-7.21722	-6.39307	-7.71085	-7.40608	-7.65752	-6.8735	-7.63909	-6.53632	-6.85048	-7.3916	-9.06328	-6.86773	-6.67223	-7.3929	-7.00256	-7.76922	-7.75448	-8.37168	-7.35139	-6.86055	-6.23862	-6.8848	-6.05417	-6.5176	-6.84342	-7.32195	-8.01353	-6.99639	-8.17227	-7.01671	-7.4464	-7.07303	-6.82426	-8.01809	-7.39867	-7.10773	-7.86009	-7.70162	-7.62316	-7.91055	-7.87192	-6.96057	-7.51677	-6.97447	-7.25206	-7.37487	-7.29422	-6.62669	-7.45337	-7.39706	-5.61448	-6.10588	-5.33786	-5.9966	-6.74982	-6.65578	-6.13968	-8.13378	-7.00774	-6.88513	-7.04313	-6.95299	-6.57094	-5.91516	-6.8101	-7.05749	-6.85263	-7.98986	-7.03012	-7.00815	-7.46793	-6.60203	-6.88022	-6.48104	-6.78952	-6.69731	-6.65944	-6.44257	-6.68058	-7.15733	-6.68594	-6.11543	-6.85779	-6.57815	-5.74964	-6.46977	-6.86542	-6.8636	-6.99938	-6.56616	-6.57325	-6.45884	-6.86632	-6.57146	-6.11501	-6.18738	-6.39979	-6.42427	-6.12635	-6.13172	-6.60608	-6.79643	-6.96942	-6.21123	-6.9032	-7.06224	-6.50908	-6.81419	-7.49542	-7.76372	-6.56459	-6.81231	-6.77925	-6.5145	-6.88435	-6.57349	-5.83589	-6.14519	-6.33016	-6.33437	-7.2215	-6.62219	-6.55668	-6.74326	-6.32528	-6.44564	-6.69506	-6.68633	-6.42372	-6.2434	-6.80328	-6.43042	-7.47728	-6.32141	-5.58151	-6.1626	-6.90712	-6.50917	-6.33776	-6.84558	-6.63607	-6.64704	-6.35702	-6.42	-6.95673	-7.13201	-5.81182	-6.45331	-6.35797	-6.38373	-6.44974	-6.9611	-6.19728	-7.00286	-6.90604	-6.47242	-6.88642	-6.39333	-7.47185	-6.82883	-6.03366	-7.18351	-7.51408	-7.84277	-7.01742	-7.02858	-6.6863	-6.61969	-6.23094	-5.88851	-6.61735
4137	4ibd	0.0002146	2	-3.66837	-5.75544	-5.8622	-6.26019	-5.6571	-6.06297	-5.7123	-6.07266	-5.81802	-6.02177	-5.81698	-6.07174	-6.09496	-5.96047	-6.11612	-6.15426	-6.20784	-6.23903	-6.23873	-5.84385	-4.91702	-4.7919	-5.50553	-5.4951	-5.68371	-4.73604	-5.00002	-6.18741	-5.48703	-4.92869	-5.19989	-6.27834	-5.94833	-4.7327	-5.7115	-5.69076	-5.73585	-5.52559	-5.44186	-4.42043	-5.58892	-5.65058	-5.52007	-5.47303	-4.86861	-5.81877	-4.58285	-5.32555	-5.48893	-5.12591	-6.38922	-4.98388	-2.99688	-5.09046	-4.89393	-5.45122	-4.6735	-4.36515	-6.0067	-4.78303	-5.74673	-4.46955	-5.18017	-5.53422	-5.89417	-4.32	-5.89695	-5.85499	-6.15385	-5.51021	-4.71227	-5.77436	-4.84643	-5.93126	-4.79201	-5.2696	-4.30028	-3.84283	-5.50314	-5.9286	-5.28455	-5.51277	-4.94242	-5.16331	-5.35652	-4.41361	-5.73389	-5.4067	-5.58497	-5.67164	-5.17287	-5.58025	-5.23567	-4.97281	-4.71516	-5.79068	-5.00381	-4.87089	-5.05916	-4.82879	-4.20789	-5.68375	-5.10731	-5.64143	-5.12378	-5.5892	-6.05713	-4.92796	-4.56988	-5.18324	-4.83974	-4.96693	-5.57061	-4.11171	-5.28774	-5.76531	-4.71348	-4.56959	-5.61123	-5.66031	-5.47919	-4.68666	-5.64319	-5.27819	-4.86814	-5.36812	-4.98721	-5.64188	-5.64528	-5.9701	-5.13317	-5.63405	-6.28617	-6.52285	-6.48947	-5.19223	-5.70641	-5.54725	-5.74736	-6.53982	-5.54494	-4.83806	-5.9949	-5.16829	-6.65012	-4.74663	-5.51345	-5.1424	-4.4634	-4.7	-5.86507	-5.29822	-5.07481	-5.98829	-5.43837	-5.31511	-5.12708	-5.22456	-5.0603	-5.2554	-5.30498	-5.14185	-5.3763	-5.42634	-5.50623	-5.06399	-5.14754	-4.75256	-5.14006	-5.00293	-5.13547	-5.09165	-5.23199	-5.01817	-4.65511	-6.32907	-5.1718	-5.92823	-5.01131	-6.27558	-4.6762	-4.70865	-5.66587	-4.92416	-4.69539	-5.39218	-4.39493	-5.20864	-4.90542	-4.90262	-4.76188	-4.67576	-4.51642	-5.24713	-5.14601	-4.97462	-4.76632	-4.94449	-4.94708	-5.39474	-5.64745	-5.33864	-5.6159	-5.58865	-5.60742	-5.70965	-5.27754	-5.02106	-5.29423	-5.03728	-5.10894	-5.38689	-4.91685	-5.27289	-5.23823	-5.31083	-5.54354	-5.66325	-5.35223	-5.51873	-5.25136	-5.19328	-5.69266	-5.86607	-5.64469	-5.28027	-5.62909	-5.55352	-5.76254	-5.85701	-5.58651	-5.5516	-5.48357	-5.62784	-5.79109	-6.2138	-5.37405	-5.63259	-5.00151	-5.27181	-5.22596	-5.24577	-5.15863	-5.36954	-5.58224	-5.43532	-5.53622	-5.66084	-5.36442	-5.24789	-5.51839	-5.63025	-5.3824	-5.72585	-5.17584	-5.39648	-5.20562	-5.38877	-5.66724	-5.60884	-5.89322	-5.65798	-5.72925	-5.76109	-5.99472	-5.96179	-5.83689	-6.12094	-5.75536	-5.90966	-5.914	-5.68011	-5.70992	-5.46229	-5.85244	-5.42696	-5.79998	-5.68345	-5.99689	-6.12338	-5.89739	-5.86375	-5.73155	-5.91806	-5.25465	-6.09157	-5.49183	-5.90123	-5.57046	-5.96898	-5.45326	-5.15672	-5.77126	-5.16278	-5.793	-6.21679	-5.83989	-5.87979	-6.15197	-5.61633	-6.8709	-5.97934	-5.98367	-5.94114	-5.85731	-5.943	-5.93151	-6.13501	-5.67622	-5.93736	-5.87502	-5.57598	-5.92161	-5.8723	-5.98278	-6.17382	-6.07052	-6.13491	-6.28688	-5.95676	-6.30547	-6.00813	-6.16476	-6.008	-6.05877	-6.26146	-5.82815	-6.10295	-6.17105	-6.08472	-6.09708	-6.04124	-5.99781	-6.34651	-6.21058	-5.99291	-6.25146	-6.06345	-6.25142	-6.28035	-5.88521	-6.26678	-6.19605	-5.54627	-4.85156	-4.48041	-4.51313	-4.66646	-4.74552	-4.73326	-5.99781	-5.0865	-4.99763	-4.72177	-5.04368	-5.26034	-5.11043	-5.12432	-5.38602	-5.56873	-5.60854	-5.81169	-4.47938
4138	4rpo	2.28e-08	4	-7.64207	-6.45346	-6.31397	-5.97127	-6.00697	-6.08516	-6.71702	-5.96691	-6.50411	-6.29617	-7.42776	-6.70446	-6.76512	-7.24895	-7.87625	-7.81467	-7.70338	-6.71732	-6.2959	-6.28712	-6.57639	-6.40747	-6.56095	-6.19174	-5.90976	-7.30829	-6.69916	-6.66121	-6.28454	-7.43903	-6.17718	-5.79232	-6.25038	-6.05295	-5.8898	-5.69657	-5.49409	-6.52837	-5.36356	-5.49422	-5.3559	-5.92029	-6.15448	-6.0688	-5.56828	-5.5172	-7.55395	-6.47844	-4.56887	-5.58176	-6.94213	-5.34824	-6.94603	-6.67886	-5.2605	-5.43391	-7.79278	-4.65996	-5.90205	-6.38595	-4.3849	-4.51767	-5.49879	-6.80134	-5.51326	-5.32727	-5.82837	-6.43959	-5.89955	-6.39344	-6.12461	-5.6295	-6.02172	-6.0902	-6.17138	-7.23974	-7.22029	-6.03334	-4.92069	-5.26118	-6.02796	-6.41006	-5.27109	-5.11781	-6.84174	-6.72613	-5.94713	-5.14662	-5.61009	-4.86188	-6.09374	-4.30847	-6.9579	-6.34389	-5.96475	-7.68544	-5.71684	-8.03066	-6.42397	-6.32528	-5.73861	-4.7836	-8.35903	-7.23302	-4.85089	-6.62355	-6.03289	-6.50044	-6.801	-7.59762	-6.2546	-5.74096	-5.70431	-6.79243	-6.7368	-5.49021	-6.19436	-6.58763	-7.67129	-6.25075	-7.00795	-6.36331	-5.77329	-5.96581	-5.75363	-6.82394	-6.82367	-6.9041	-5.60684	-5.52332	-6.11857	-5.84385	-5.20223	-6.21479	-6.80682	-5.4829	-5.89245	-6.96563	-6.52458	-7.59954	-5.49095	-6.51294	-5.91001	-6.16061	-6.50861	-7.05203	-5.99047	-6.32309	-5.6728	-5.62506	-6.51691	-5.57943	-6.3828	-6.43679	-6.27629	-6.39531	-7.27405	-6.70255	-6.20721	-6.35858	-5.62266	-5.90183	-5.96823	-5.98554	-6.33566	-6.77025	-6.42224	-6.91116	-7.13962	-7.17847	-6.2939	-5.70715	-6.03066	-6.44364	-6.92387	-4.98471	-7.57125	-5.99366	-4.79503	-7.25048	-6.14021	-6.73823	-6.83581	-5.2452	-6.77698	-6.95284	-5.50033	-8.42686	-5.16291	-6.43868	-6.44299	-7.74709	-4.9406	-6.52239	-6.58455	-7.82712	-5.82455	-6.23278	-7.25789	-4.78866	-5.4902	-6.98703	-6.57905	-6.2693	-6.52872	-4.83955	-6.13317	-6.00626	-6.75262	-7.43968	-6.59576	-5.55658	-7.44144	-5.67553	-5.8344	-6.47494	-5.81644	-6.13834	-4.44959	-5.68806	-6.26064	-5.37149	-6.05551	-5.91788	-7.43192	-7.15129	-5.96292	-6.41489	-6.80473	-6.37508	-6.74191	-5.04489	-4.72768	-6.15028	-6.39027	-6.6616	-6.93011	-5.47428	-6.41802	-6.95998	-7.04949	-6.20298	-6.53699	-5.78185	-6.67038	-6.95461	-7.13948	-7.07351	-7.68213	-7.5032	-7.24693	-6.46076	-6.0409	-7.91777	-7.67409	-7.11788	-6.27716	-8.88162	-6.77971	-6.43552	-7.10183	-5.70908	-7.00043	-5.61802	-6.23834	-7.00533	-7.31089	-6.48683	-7.53262	-7.65019	-5.76716	-4.61553	-5.62356	-7.78631	-7.04389	-7.43557	-7.704	-5.47228	-7.34065	-6.86116	-7.21995	-6.22813	-7.69178	-5.85707	-6.10581	-7.18006	-7.3097	-7.97297	-6.46308	-7.92101	-6.64707	-6.5486	-4.99994	-6.30513	-6.36597	-6.94342	-5.78717	-5.71286	-7.6427	-6.68855	-6.80424	-7.49644	-7.60059	-7.02542	-6.60673	-7.78971	-7.2866	-7.71482	-6.52066	-6.23947	-6.31199	-6.72711	-7.55708	-5.97135	-7.2614	-6.54607	-6.4338	-6.91237	-6.84897	-6.90787	-6.89126	-6.7577	-7.04691	-6.6727	-6.61514	-6.876	-7.66627	-6.44573	-7.47351	-6.12497	-6.16957	-6.07525	-6.32377	-7.07261	-6.1946	-6.15763	-6.00655	-6.75469	-7.34674	-6.54396	-6.91228	-6.7964	-6.23778	-6.19503	-6.67123	-6.13796	-5.9297	-6.04535	-6.49859	-6.47146	-6.34201	-6.20972	-6.24147	-6.79912	-6.21678	-5.63316	-6.3608	-7.32834	-6.77493	-6.2018	-6.56542	-7.52868	-6.32977
4139	4c1y	0.000251	12	-3.60033	-4.46257	-4.36927	-4.32857	-4.48825	-4.71176	-4.76821	-4.73598	-4.99087	-4.9956	-5.43315	-5.32684	-5.48839	-5.67761	-5.93183	-5.99378	-6.07795	-6.18618	-6.08153	-4.46711	-4.44342	-3.99345	-3.65698	-3.86934	-4.38773	-4.39812	-4.05065	-4.82997	-4.10691	-3.6984	-4.28381	-4.34948	-3.95316	-3.65859	-4.40738	-3.84861	-4.00457	-3.79677	-3.6142	-3.68282	-4.16524	-2.69727	-3.42047	-3.82331	-3.25982	-3.9963	-3.32892	-4.03241	-3.52044	-3.99355	-4.22702	-3.93493	-3.7471	-5.16696	-3.99495	-4.35793	-4.26332	-3.32011	-4.0283	-3.66203	-4.01915	-3.85762	-4.00543	-4.39508	-4.03431	-3.04133	-4.0192	-3.78515	-4.82152	-4.40177	-4.06926	-3.99433	-4.15284	-3.72933	-3.99512	-3.92691	-4.3636	-3.76002	-4.51029	-3.89395	-4.79353	-4.04324	-4.35929	-4.51004	-4.23745	-4.32382	-4.31693	-4.38851	-4.28395	-4.15926	-3.94814	-4.06614	-3.79575	-4.32388	-4.27566	-3.88646	-3.61657	-4.36744	-4.13717	-5.14493	-4.7256	-4.63374	-4.29505	-4.21596	-4.36303	-4.07295	-4.6345	-3.25054	-4.79111	-4.70284	-4.24002	-3.82797	-4.51938	-4.8674	-4.03455	-4.46189	-4.83235	-4.42445	-4.63761	-3.89496	-4.1067	-4.68482	-4.69279	-4.33939	-4.83001	-4.49865	-4.18949	-5.27212	-4.08192	-4.19048	-3.85347	-4.73599	-3.97388	-3.82404	-5.20271	-4.27313	-4.00504	-4.73664	-4.67942	-3.66496	-4.43148	-4.52968	-4.23094	-4.23306	-4.56065	-4.24881	-5.14167	-4.89523	-3.81253	-3.84587	-5.27232	-5.46307	-4.62283	-4.9233	-5.04299	-4.5412	-4.97928	-4.43224	-5.14705	-4.86939	-4.77659	-4.51442	-4.02989	-4.71129	-4.67516	-5.06457	-4.18764	-4.87724	-4.64439	-4.47873	-4.75894	-4.47188	-4.35179	-4.87694	-4.91536	-4.75331	-4.14254	-4.57386	-4.11845	-5.63358	-3.61608	-4.48671	-5.87967	-5.07736	-4.98851	-4.74101	-4.7129	-5.09797	-4.75457	-4.98337	-5.2103	-4.49167	-5.2288	-5.27916	-5.56836	-4.83421	-4.90251	-4.95733	-5.09581	-5.44518	-4.8734	-5.39456	-5.08704	-4.7691	-4.83021	-4.90338	-4.60347	-4.31441	-4.8317	-4.64599	-4.41661	-4.94042	-4.63069	-4.78395	-4.51214	-4.9439	-4.64205	-5.1124	-4.36822	-4.40812	-5.37691	-4.72842	-4.9173	-4.96313	-4.87489	-4.85611	-4.81159	-5.79669	-5.10178	-5.09488	-5.07166	-5.97183	-4.57484	-4.84837	-5.59822	-5.37708	-4.66176	-5.03536	-4.97224	-5.21268	-4.72612	-4.56685	-4.78392	-5.04759	-5.02942	-4.71994	-5.54476	-5.45117	-5.03426	-4.59865	-5.13045	-5.24	-5.13051	-5.19714	-4.94661	-5.8614	-5.19333	-4.96981	-5.45696	-5.37041	-5.98442	-5.33737	-5.86136	-5.62001	-5.82952	-6.00969	-5.34923	-6.0009	-5.71275	-6.02993	-6.08639	-5.70253	-5.57794	-5.25874	-5.69606	-5.474	-5.85636	-5.61778	-6.01402	-6.23356	-6.2723	-5.94042	-6.11454	-5.64605	-5.58633	-6.03332	-5.18877	-5.98977	-5.70472	-5.89357	-4.79647	-5.33277	-5.79451	-5.45693	-5.59296	-5.91782	-6.45858	-5.86584	-6.3696	-5.7466	-6.69681	-5.94654	-5.91336	-5.89502	-6.03008	-5.9012	-6.14225	-5.93652	-5.80753	-5.54803	-5.97614	-5.80426	-5.94487	-5.89241	-6.13149	-6.36758	-6.18414	-6.15593	-6.34564	-6.14933	-6.17886	-5.75515	-6.38103	-6.09949	-6.00731	-6.15752	-5.53252	-5.88097	-6.04694	-5.98229	-5.94321	-5.96586	-5.82418	-6.1172	-5.86389	-5.79374	-6.11213	-5.98028	-6.07495	-6.12286	-5.79889	-5.87639	-6.13147	-5.40141	-3.59751	-3.77263	-3.7222	-3.8933	-3.97654	-4.20923	-3.97273	-4.62898	-4.06128	-4.75638	-4.4438	-4.72767	-4.52783	-5.06862	-5.38901	-5.36793	-5.60286	-5.50238	-3.54635
4140	4cjq	0.000256	2	-3.59176	-5.5897	-5.61013	-5.9543	-5.69382	-5.76173	-5.70269	-5.76285	-5.7072	-5.5838	-5.73122	-5.80426	-5.85953	-5.79931	-5.95882	-6.01535	-6.08165	-6.11144	-6.21004	-5.65926	-5.55909	-4.98234	-5.06254	-5.83378	-5.37008	-5.27162	-5.08265	-5.31048	-4.77674	-5.07945	-5.35789	-5.40384	-5.29223	-4.37347	-5.47206	-4.78467	-5.098	-5.2136	-5.28456	-5.53975	-5.31544	-4.64049	-5.10265	-5.67078	-4.95692	-5.20665	-5.62419	-5.56753	-4.40949	-5.32569	-5.62239	-5.25035	-3.86047	-5.03031	-5.2935	-5.60342	-5.48446	-5.65145	-5.3515	-5.54993	-5.75725	-5.24039	-5.66571	-5.81773	-5.7586	-5.42027	-4.98719	-5.59345	-6.58682	-5.85619	-5.79139	-5.39292	-5.86685	-5.71914	-5.02577	-4.63252	-5.62457	-3.73733	-4.92467	-4.42821	-5.45204	-6.11301	-4.2727	-5.1511	-4.48016	-4.55265	-4.72526	-5.44214	-5.4918	-4.49526	-5.1009	-5.49095	-4.62607	-4.47956	-4.51979	-5.10052	-3.92112	-5.01204	-3.87882	-4.91662	-3.80783	-5.81201	-4.65651	-4.66736	-4.00744	-4.21919	-5.12672	-4.69217	-4.91188	-4.75564	-4.28077	-4.60704	-5.78856	-4.89307	-5.07888	-5.22413	-4.44822	-4.11213	-5.94313	-4.9972	-5.26262	-5.25277	-4.66906	-4.87136	-5.36734	-5.04263	-3.70946	-5.3748	-4.84244	-5.529	-4.88533	-4.95172	-5.11339	-5.26271	-4.81934	-4.85541	-4.54065	-5.00355	-5.06281	-4.88848	-5.15732	-4.94511	-4.62204	-4.63201	-5.48787	-4.65016	-4.58887	-5.45865	-3.97244	-5.33439	-5.36438	-4.54072	-5.13915	-5.16184	-5.25347	-5.56867	-5.25756	-4.64432	-5.05303	-5.04518	-5.16202	-5.37954	-4.17531	-5.33527	-5.41026	-4.66408	-4.68885	-5.18794	-5.23902	-5.29982	-5.43067	-4.36515	-5.09083	-4.12289	-4.56921	-5.40826	-5.57687	-5.45499	-4.00918	-4.62072	-4.67777	-4.71547	-5.30253	-5.65344	-4.81932	-5.13762	-4.90665	-4.88542	-4.99496	-5.37104	-5.28618	-3.95836	-4.50286	-5.29163	-5.21318	-5.57209	-4.81754	-5.14385	-5.49181	-5.35484	-5.45836	-5.31324	-5.6209	-5.20474	-5.3515	-6.01162	-5.14145	-5.4078	-5.44538	-5.29389	-5.31576	-4.74792	-4.74226	-5.28149	-4.94346	-5.911	-5.30944	-5.63111	-4.46766	-4.9997	-5.30221	-5.1221	-5.71138	-5.90368	-5.61248	-5.62475	-5.53799	-5.72235	-5.09218	-5.62564	-5.52864	-5.97221	-5.68364	-5.69749	-5.55214	-6.1009	-5.48139	-5.33412	-4.85282	-5.39864	-5.2767	-5.55137	-5.01973	-5.40189	-5.91368	-5.38406	-5.64782	-5.44712	-5.69872	-5.61843	-5.91035	-5.95314	-5.44128	-6.08851	-5.308	-5.47718	-4.98439	-5.44316	-5.99521	-5.30361	-6.00674	-5.84669	-5.99459	-6.09729	-6.20558	-6.07216	-6.00334	-6.29447	-6.05205	-6.28279	-6.06722	-5.86781	-6.00074	-5.55425	-5.98527	-5.22005	-5.96366	-5.86185	-6.19107	-6.30037	-6.30568	-6.17703	-5.86945	-6.28223	-5.3825	-6.18436	-5.46087	-6.10216	-5.87176	-6.14641	-5.45569	-5.39416	-5.95455	-5.39883	-6.13074	-6.24268	-6.16277	-6.06481	-6.24787	-5.54463	-6.99938	-6.27556	-6.32805	-6.27796	-6.26854	-6.38295	-5.99157	-6.46664	-5.52193	-5.97291	-6.1224	-5.90078	-6.17329	-5.99525	-6.09374	-6.39681	-6.22935	-6.24707	-6.43209	-6.15223	-6.39637	-6.12414	-6.21412	-6.13578	-6.21155	-6.44628	-5.51219	-6.25797	-6.33786	-6.25939	-6.21535	-6.15692	-6.19506	-6.38493	-6.30906	-6.21756	-6.41996	-6.29703	-6.33581	-6.49236	-6.13691	-6.40754	-6.35492	-5.60911	-5.00596	-4.82914	-5.52185	-4.68997	-4.20514	-4.57041	-4.87335	-4.51569	-4.49597	-4.51402	-4.97163	-4.90258	-4.97861	-5.06573	-5.50663	-5.67573	-5.69966	-5.76604	-4.80758
4141	4uyf	2.5e-08	3	-7.60206	-6.40628	-6.29447	-6.40408	-6.51491	-6.24385	-6.23602	-5.93791	-6.01738	-5.81713	-5.83136	-5.8809	-5.89853	-6.01795	-6.06887	-6.11657	-6.16159	-6.19163	-6.13882	-6.33092	-6.908	-6.1619	-6.1839	-6.76152	-6.54868	-5.79745	-6.08353	-6.69946	-6.05725	-6.00361	-6.04979	-6.53306	-5.93542	-5.23566	-6.38797	-6.08469	-5.93974	-5.87989	-6.20349	-5.80211	-6.21185	-5.70927	-6.23031	-6.39751	-5.88942	-6.3076	-5.98372	-6.13762	-5.95515	-5.90764	-6.07449	-6.00607	-5.75122	-6.14989	-6.03769	-6.72222	-6.41123	-6.02724	-6.52583	-6.16373	-6.49094	-5.91287	-6.40615	-6.54247	-6.45537	-5.8031	-6.33805	-6.41395	-6.89009	-5.82085	-5.73661	-6.51254	-7.11373	-6.3774	-6.52893	-6.26105	-6.35785	-5.80716	-5.82925	-6.52108	-6.25721	-7.24319	-6.72254	-6.28748	-6.53869	-6.48002	-6.83193	-6.22806	-6.44595	-6.48298	-6.43792	-6.29607	-5.95676	-6.18608	-5.92208	-6.61281	-5.81036	-5.89697	-6.07332	-7.21546	-5.39024	-7.02612	-6.43455	-5.82563	-5.68553	-5.93522	-6.33005	-5.53872	-5.37947	-5.79793	-6.06462	-6.11406	-5.99649	-6.24414	-6.07077	-6.12796	-5.6809	-6.48979	-6.65249	-6.35372	-6.39868	-6.4198	-6.34393	-6.24119	-5.8148	-5.86713	-5.4176	-6.36955	-5.82829	-5.82088	-5.35686	-5.83129	-6.00361	-6.23031	-6.25231	-5.86041	-6.10968	-6.29247	-6.31615	-6.53616	-5.85036	-5.86926	-5.61699	-5.98899	-5.92667	-5.87703	-5.76943	-5.8525	-5.4151	-5.70841	-6.5001	-6.37923	-5.76168	-6.3405	-6.47826	-6.01374	-5.58289	-5.99582	-6.1412	-5.71268	-6.06427	-6.03014	-5.60708	-6.08574	-5.8949	-5.84555	-6.10733	-6.37518	-5.81484	-5.74702	-5.59795	-6.02608	-6.02874	-5.87261	-5.57931	-7.01674	-6.82675	-5.9736	-5.98971	-6.91955	-4.83492	-5.45757	-5.86271	-5.61248	-5.35204	-5.52717	-5.24019	-5.97172	-5.69884	-5.66404	-5.42827	-5.58922	-5.26683	-5.34621	-5.55186	-5.8702	-4.75699	-5.52671	-5.69316	-5.86506	-5.56289	-5.65534	-6.02492	-6.12001	-5.58638	-6.01583	-5.39482	-5.90301	-5.65011	-5.2863	-5.54005	-5.86637	-5.16837	-5.61931	-5.66692	-5.66886	-5.65896	-5.77391	-5.70139	-5.59001	-5.70916	-4.91178	-5.67319	-5.62498	-5.39062	-5.74603	-5.29107	-6.21325	-5.78291	-5.58752	-5.16651	-5.91361	-5.64965	-5.47193	-6.24102	-6.03602	-5.77674	-6.35322	-5.42284	-5.57533	-4.97852	-4.94814	-5.17141	-5.64706	-5.10451	-5.18618	-5.59903	-5.13932	-5.21831	-5.29644	-5.73615	-5.57687	-5.73687	-5.76848	-4.76991	-5.23469	-6.15458	-5.9546	-5.52598	-6.16313	-6.07258	-5.87111	-5.64995	-5.82755	-5.91979	-6.11798	-5.27454	-6.09657	-5.58017	-5.10405	-6.29099	-5.65008	-6.03578	-5.21676	-5.70715	-6.60396	-5.28923	-5.42617	-6.0382	-6.36214	-5.81304	-5.35034	-6.05976	-5.52789	-5.29298	-5.79439	-5.19084	-5.41738	-5.08889	-5.80724	-5.40616	-4.78298	-5.43063	-4.98407	-5.2536	-5.88252	-5.1436	-6.10903	-6.02014	-6.2168	-6.69401	-6.25032	-6.02673	-5.93166	-5.68626	-5.35871	-5.96086	-6.24689	-5.7456	-5.97238	-5.81388	-5.6069	-5.9568	-5.81614	-5.96965	-6.26098	-6.03346	-6.10561	-6.26728	-5.94083	-6.25377	-6.05585	-6.13071	-5.98991	-6.03875	-6.14727	-5.19032	-6.01717	-6.11966	-5.97414	-5.94627	-5.99489	-5.85061	-6.36395	-5.70462	-5.94517	-6.18636	-5.96202	-6.3702	-6.12982	-5.82011	-6.19084	-6.07282	-5.50239	-6.1027	-6.03976	-6.0379	-6.2729	-5.96944	-6.14096	-6.10202	-5.87285	-6.07683	-5.42597	-5.65011	-5.51827	-5.346	-5.44098	-5.70725	-5.24405	-5.65529	-5.46814	-6.08463
4142	4ck3	0.000268	2	-3.57187	-4.92315	-5.00167	-5.37875	-5.27057	-5.28785	-5.32655	-5.23838	-5.30811	-5.13643	-5.28876	-5.41441	-5.54307	-5.58008	-5.73198	-5.8388	-5.95198	-6.06282	-6.14897	-5.08565	-5.29796	-4.82148	-4.62502	-5.12276	-4.37767	-4.69088	-4.974	-5.01063	-4.60473	-4.88369	-5.0429	-5.14668	-4.0339	-4.20107	-5.17011	-4.32538	-4.74498	-4.87861	-4.70593	-5.06717	-5.06369	-4.22257	-4.84176	-5.20086	-4.56189	-4.90925	-5.38075	-5.5189	-4.28771	-4.95028	-5.37511	-4.95156	-4.52279	-4.74446	-4.81122	-5.58451	-5.44204	-5.1907	-4.86001	-5.07135	-5.26391	-5.02262	-5.13951	-5.14923	-5.31825	-4.60328	-4.41179	-4.71596	-6.12556	-5.46026	-4.43295	-4.86761	-5.36439	-5.31564	-5.21195	-4.73608	-5.3988	-3.56232	-4.84982	-4.4177	-5.37446	-5.83367	-4.95328	-4.99933	-4.79522	-4.60955	-5.36136	-5.55072	-5.45007	-4.47694	-4.9317	-5.24637	-4.7734	-4.03464	-4.66941	-5.49487	-4.18925	-5.30675	-4.27082	-5.37319	-4.66983	-5.51017	-5.15369	-4.57493	-5.02217	-5.31689	-4.91581	-5.04383	-5.46111	-5.25591	-4.77721	-4.20454	-5.38326	-4.03671	-4.99928	-4.84309	-4.08037	-4.38952	-5.81757	-4.87485	-5.23625	-4.92648	-4.66788	-4.66881	-5.06575	-5.01018	-4.28549	-5.21787	-4.59229	-5.36975	-4.65349	-4.73387	-4.51798	-5.25143	-5.49976	-4.20306	-4.42681	-5.17268	-4.67431	-4.66288	-4.99616	-4.97746	-4.18688	-4.77732	-5.01039	-4.93443	-4.84341	-5.17724	-4.02747	-4.39747	-5.31105	-4.26412	-4.89706	-4.5106	-5.20653	-5.13956	-5.11008	-5.05513	-4.79076	-4.85678	-4.96745	-4.97911	-3.92992	-5.07172	-5.10864	-4.69289	-4.21348	-4.35408	-4.81899	-4.88037	-5.4975	-4.01138	-4.79211	-4.09146	-4.14409	-5.37044	-4.75635	-4.97688	-4.85688	-5.20736	-4.65774	-4.31152	-5.25972	-4.98877	-4.52043	-4.61284	-4.60023	-4.54212	-4.67397	-4.89889	-4.41853	-3.79227	-3.70369	-5.04927	-4.60443	-5.01788	-4.3032	-4.70295	-4.95633	-5.04512	-5.06803	-4.89555	-5.24053	-4.89199	-4.85715	-5.59546	-4.63005	-5.1966	-4.84821	-5.05228	-4.8598	-4.71805	-4.66074	-4.83611	-4.58177	-5.28865	-4.98744	-5.10506	-4.24562	-4.62851	-4.96816	-4.5525	-5.22824	-5.41649	-5.239	-4.84478	-4.98019	-5.23585	-4.90895	-4.78279	-5.02218	-5.4874	-5.18898	-5.23336	-5.51273	-5.6709	-5.1107	-5.01178	-4.69927	-5.02979	-5.05683	-4.83619	-4.52596	-5.14307	-5.33923	-5.02558	-5.28816	-5.11626	-5.18791	-5.07856	-5.33989	-5.44275	-5.16335	-5.58787	-4.87669	-5.25169	-4.74389	-5.00775	-5.46874	-5.21705	-5.66626	-5.38924	-5.5717	-5.55126	-5.80096	-5.76541	-5.52668	-5.95508	-5.60653	-5.78865	-5.78569	-5.51328	-5.59973	-5.21858	-5.60825	-4.95437	-5.50291	-5.54237	-5.85564	-5.98584	-5.78613	-5.71991	-5.47408	-5.79381	-5.0564	-6.01072	-5.2937	-5.80115	-5.42703	-5.83292	-5.08868	-4.92311	-5.68843	-4.80276	-5.66587	-6.02655	-5.81839	-5.79142	-5.93929	-5.38686	-6.66716	-5.90175	-5.93991	-5.87799	-5.70182	-5.89634	-5.79876	-6.02903	-5.47888	-5.81427	-5.79717	-5.56809	-5.84621	-5.87749	-5.95783	-6.08656	-6.04599	-6.10766	-6.27732	-5.95749	-6.28884	-5.9872	-6.15267	-5.99091	-5.96115	-6.18723	-5.33332	-6.04971	-6.07644	-6.03717	-6.04474	-5.93263	-5.95615	-6.28448	-6.0618	-5.9564	-6.22037	-6.02857	-6.17654	-6.21367	-5.84575	-6.21851	-6.17064	-5.48658	-4.33988	-4.70973	-4.94362	-4.55227	-4.70179	-4.41161	-4.71053	-4.34699	-4.37476	-4.12035	-4.68588	-4.45893	-4.56122	-4.72841	-5.01605	-5.25908	-5.46275	-5.48314	-4.6438
4143	4ibb	0.0002707	2	-3.56751	-5.80243	-5.96079	-5.69655	-5.76721	-5.63332	-5.65869	-5.29382	-5.33477	-5.22739	-5.16199	-5.71821	-5.75231	-5.66849	-5.60501	-5.7353	-5.86662	-6.09176	-6.14358	-5.74203	-5.38601	-6.12821	-5.27221	-5.695	-6.10511	-4.43904	-4.80101	-7.36656	-5.73953	-5.5245	-5.33171	-5.77127	-5.46803	-4.29227	-5.48771	-5.37813	-5.5206	-5.9236	-5.38562	-4.84012	-5.3888	-5.35688	-6.00761	-6.02036	-4.54348	-5.76313	-5.15828	-6.28601	-5.42863	-5.59158	-6.08879	-5.3409	-4.52262	-6.37088	-6.09461	-6.26044	-6.77262	-5.25385	-5.55591	-5.36604	-5.25408	-5.47568	-5.3229	-5.47403	-5.58715	-5.26759	-5.00623	-5.75425	-6.3448	-5.34704	-5.29551	-5.61446	-4.49771	-5.6821	-5.58153	-5.63555	-5.10364	-4.55695	-5.67707	-5.16645	-5.5255	-5.99239	-5.32682	-5.9671	-5.14518	-5.90396	-5.44306	-5.88868	-5.70007	-5.54645	-5.31765	-6.02222	-5.43949	-5.12196	-5.39132	-5.33844	-4.94644	-5.7558	-5.05451	-5.75192	-5.76292	-5.75877	-5.25707	-5.16155	-4.74117	-5.47688	-5.11608	-4.89734	-5.6713	-5.00635	-4.25561	-4.30348	-5.59185	-5.12309	-5.19848	-5.30365	-4.7205	-4.87514	-5.85829	-4.78343	-5.59412	-5.37051	-5.21957	-5.41679	-4.93651	-5.12072	-3.86913	-5.75466	-5.10121	-5.1141	-4.97708	-5.2666	-5.34531	-5.28387	-5.55586	-4.62961	-4.98896	-5.71205	-4.89052	-5.06608	-4.95469	-4.61547	-4.85686	-4.73211	-5.28283	-4.82457	-5.57197	-4.86447	-4.59817	-4.75471	-6.07475	-5.75803	-5.2896	-5.06968	-5.81987	-5.75648	-5.20564	-5.35681	-5.33299	-5.21957	-5.46415	-5.45376	-5.54458	-5.52955	-5.2388	-4.99692	-4.48065	-4.16477	-5.05579	-4.83626	-5.74673	-4.71391	-5.09694	-4.74596	-4.64654	-5.49468	-5.75814	-5.55777	-5.24557	-4.85836	-4.6065	-4.67659	-5.09871	-4.87665	-4.76969	-5.3771	-5.21037	-4.52627	-4.7206	-4.56194	-4.70443	-4.59132	-4.75446	-5.25253	-5.29995	-5.14054	-4.44429	-5.0594	-5.17351	-5.47057	-5.5011	-5.47813	-6.14592	-5.61124	-5.41245	-5.87285	-5.34989	-5.38909	-5.28664	-5.14254	-5.67058	-5.48733	-5.01486	-5.1965	-5.08755	-5.70248	-5.43869	-5.77935	-4.84362	-5.34946	-5.58805	-5.36806	-5.70475	-5.82613	-5.59095	-5.08452	-5.82309	-5.78043	-5.59079	-5.5082	-5.50502	-5.8967	-5.5251	-5.71807	-5.88073	-6.12819	-5.34051	-5.34985	-4.55897	-5.62702	-5.08342	-4.96249	-5.42162	-5.22068	-5.2739	-5.1616	-5.6501	-5.57878	-5.49639	-5.41518	-5.68922	-5.6435	-5.4271	-5.89471	-4.89492	-5.24502	-5.27036	-5.19567	-5.60032	-5.49317	-5.72939	-5.67259	-5.60773	-5.75657	-5.72875	-5.85019	-5.63926	-6.14573	-5.74858	-5.63536	-5.80747	-5.67315	-5.64776	-5.22279	-5.81239	-4.89195	-5.81015	-5.7068	-5.86951	-6.22205	-5.80568	-5.77002	-5.77619	-5.82395	-5.20883	-6.10391	-5.41135	-5.87945	-5.59964	-5.93643	-5.45376	-5.02847	-5.76824	-4.74326	-5.84358	-6.17333	-5.78616	-5.88674	-6.02484	-5.47446	-6.84266	-6.22882	-5.9803	-5.95594	-5.69354	-6.22382	-5.95598	-6.23372	-5.7198	-6.03802	-5.88807	-5.5559	-5.96117	-5.94934	-6.06624	-6.24235	-6.08326	-6.16254	-6.31475	-5.99912	-6.31914	-6.32325	-6.2532	-6.04548	-5.99988	-6.27423	-5.494	-6.00608	-6.08664	-6.05157	-6.10071	-5.985	-6.03383	-6.37665	-6.12248	-5.98281	-6.27703	-5.9911	-6.18531	-6.24519	-5.8344	-6.20846	-6.16597	-5.53845	-5.25232	-5.36102	-5.40009	-5.35801	-5.24297	-4.54707	-4.95576	-5.03675	-4.86596	-4.47404	-5.20466	-5.20783	-4.84227	-4.95719	-5.08672	-5.45112	-5.69061	-5.5834	-5.26677
4144	4myd	2.8e-05	2	-4.55284	-4.99535	-4.91664	-4.97726	-5.15057	-5.04999	-5.02921	-5.25718	-5.33942	-5.41369	-5.4514	-5.49012	-5.54755	-5.53725	-5.70621	-5.78212	-5.87824	-5.89267	-5.8528	-4.98651	-5.81755	-5.49344	-5.42754	-5.60737	-6.01049	-5.70727	-4.98866	-6.23669	-5.99941	-3.90762	-6.27119	-5.63158	-6.37578	-6.66073	-5.4281	-5.14431	-6.0217	-5.43152	-5.84147	-5.34935	-5.5387	-4.90009	-4.56634	-5.70924	-5.55519	-5.11348	-4.94997	-5.93032	-6.96686	-5.49999	-6.11331	-5.02248	-6.01917	-5.37823	-4.38087	-6.49032	-6.46834	-4.53272	-6.93645	-4.74539	-5.18626	-6.17357	-4.91426	-4.65823	-5.3536	-4.88448	-6.87821	-6.73482	-5.59517	-5.24279	-6.78082	-5.29064	-4.08494	-5.62491	-6.49119	-7.15196	-6.22249	-7.09274	-5.55177	-5.81782	-6.80557	-6.50822	-5.37989	-4.90444	-6.79439	-5.47862	-6.09108	-5.47915	-5.49381	-6.33302	-6.77797	-6.43243	-5.42197	-6.4148	-4.44808	-5.28503	-4.60281	-5.39603	-4.20639	-5.63829	-4.71635	-5.6113	-3.98712	-5.58931	-4.94362	-4.7091	-5.56145	-5.05877	-4.49982	-4.95612	-5.37052	-5.22567	-4.37865	-4.73393	-4.89	-5.22992	-5.47093	-4.59485	-5.6489	-5.22187	-4.51876	-5.81324	-5.38138	-5.8657	-5.84489	-4.82038	-5.03703	-5.27359	-5.20805	-4.50136	-5.11095	-5.84147	-4.78494	-5.5716	-5.9956	-5.64865	-5.61692	-6.52054	-5.19943	-5.21602	-5.35039	-5.41643	-3.29607	-5.5982	-5.39113	-5.47551	-5.09444	-4.98898	-4.93154	-4.0094	-5.83417	-5.71165	-5.98293	-5.16912	-5.67888	-4.98114	-5.05186	-5.11951	-5.57543	-5.37424	-5.42793	-5.23739	-5.21972	-5.14807	-5.14834	-5.20277	-4.95057	-5.31177	-5.20599	-5.66452	-5.25925	-4.07242	-5.85825	-4.63857	-5.81819	-4.89733	-4.7929	-5.77095	-4.89103	-5.33214	-4.46364	-6.09722	-5.75638	-5.14291	-5.38571	-4.88274	-6.34709	-6.00837	-5.26223	-5.5	-5.8673	-3.6073	-4.18428	-5.29877	-5.00917	-5.32627	-4.48899	-5.1951	-5.24918	-5.044	-5.09443	-4.89271	-5.85085	-5.57544	-5.07602	-5.5625	-5.24805	-4.84714	-5.76425	-5.69689	-5.2843	-6.17751	-5.19333	-5.4901	-5.52772	-5.25107	-5.02528	-5.2278	-4.23571	-5.52674	-5.3336	-4.92875	-5.08297	-5.20723	-4.83391	-5.31149	-5.05774	-6.03572	-5.81947	-5.10446	-5.08857	-5.52191	-5.38744	-5.09814	-6.25282	-5.48667	-5.10525	-5.55901	-5.32443	-5.01986	-5.46279	-4.93331	-5.0603	-4.88646	-4.90879	-4.85071	-4.61504	-4.28407	-5.0185	-4.34496	-5.15048	-5.13819	-5.37398	-5.35737	-4.85577	-5.02063	-4.47626	-5.27648	-5.67056	-5.23796	-5.59841	-5.21705	-5.3348	-5.34505	-5.96232	-5.70863	-4.83668	-5.8508	-5.13887	-5.5026	-5.96933	-5.48212	-5.41378	-5.12482	-5.52229	-5.34603	-5.21241	-4.97621	-5.69684	-5.63409	-5.63031	-5.15374	-5.82726	-4.99089	-4.8439	-5.705	-5.0426	-5.4008	-4.62224	-5.65995	-4.64756	-4.76366	-5.29358	-5.17507	-5.1706	-5.61355	-4.55567	-5.83416	-5.81107	-5.76081	-6.22848	-5.7749	-5.78799	-5.63254	-5.24694	-5.39635	-5.76967	-5.8453	-5.20456	-6.07822	-5.6051	-4.89188	-6.02836	-5.61726	-6.0274	-5.57052	-5.79464	-5.87723	-5.98004	-5.76405	-5.89195	-5.88657	-5.72629	-5.71099	-5.89074	-5.61658	-5.44926	-5.93622	-6.15776	-5.90752	-5.72266	-5.70519	-5.79718	-5.81489	-5.56423	-5.73484	-6.01681	-5.65247	-6.05849	-5.89567	-5.54929	-5.89603	-5.90456	-5.07874	-5.15658	-5.70334	-5.58834	-6.60171	-4.71377	-5.05059	-5.0777	-5.00918	-4.57616	-4.99689	-5.36956	-4.84503	-4.93774	-4.64474	-4.89308	-4.91051	-5.2333	-5.43084	-5.53177
4145	4w9f	3.27e-06	4	-5.48545	-5.93813	-5.69679	-5.78744	-6.04761	-6.39162	-6.77751	-6.28525	-6.50321	-6.62547	-6.6445	-6.4439	-6.37882	-6.50877	-6.46137	-6.41345	-6.39157	-6.37001	-6.26246	-6.02014	-6.35788	-6.11757	-6.00235	-5.81729	-5.65041	-6.2177	-6.4851	-6.14117	-6.1344	-5.99053	-6.23856	-6.60399	-6.09055	-5.62367	-6.08776	-5.96563	-6.05446	-5.94633	-5.63699	-5.35461	-6.16337	-5.65631	-5.51508	-4.8737	-5.90221	-5.62461	-5.66208	-6.27991	-5.42189	-5.40987	-5.99475	-6.19807	-4.84637	-5.9707	-5.93563	-6.11093	-5.90571	-5.4766	-6.24292	-5.68042	-6.42741	-5.3728	-5.89671	-6.43696	-5.53919	-5.71902	-6.25979	-6.18105	-6.72186	-5.92852	-6.12903	-5.93409	-5.34299	-6.05655	-6.24283	-5.97721	-6.83419	-6.06337	-5.76771	-5.69517	-6.5113	-6.0388	-6.02107	-6.05668	-6.10123	-6.05543	-6.00073	-5.91367	-6.14029	-6.3648	-5.72042	-5.62596	-6.28084	-6.21056	-5.46291	-6.34899	-5.26631	-5.84357	-5.98394	-6.33943	-5.70665	-6.387	-5.4932	-5.77507	-5.78032	-6.07245	-6.36212	-6.23187	-6.50155	-5.8142	-6.56242	-6.52612	-7.52295	-6.37894	-6.48971	-7.28375	-6.96246	-6.83187	-6.66063	-6.6772	-6.68251	-6.45328	-6.999	-7.17878	-6.3561	-6.27232	-6.21956	-7.2461	-6.21525	-5.96986	-6.75858	-6.27158	-5.73939	-5.87506	-6.86086	-5.87079	-6.71961	-7.06927	-6.5662	-5.78119	-5.8831	-6.96582	-6.00868	-6.51879	-6.33027	-5.73824	-6.34405	-6.41229	-5.55751	-5.66089	-7.11771	-6.32996	-6.97433	-6.4725	-6.84562	-6.59109	-5.77642	-6.23283	-6.33728	-6.39102	-6.35174	-6.96122	-5.95252	-6.42652	-6.70383	-6.50444	-6.5812	-5.70425	-6.71051	-6.68078	-6.35155	-6.87156	-6.84379	-6.96884	-7.05935	-7.12754	-5.60548	-6.83862	-5.78417	-7.47438	-6.10933	-6.39384	-7.16099	-7.17465	-7.13012	-6.96157	-7.15445	-6.12824	-6.33562	-6.925	-6.43173	-5.99601	-6.66759	-6.46384	-6.81307	-6.33722	-5.95137	-6.44246	-6.58405	-6.24311	-6.47852	-5.76134	-6.99767	-6.86641	-6.56609	-6.50358	-6.52572	-6.40913	-6.79219	-6.2003	-6.35116	-6.72781	-6.21386	-6.60134	-6.30764	-6.58499	-6.75306	-6.89724	-5.87583	-6.70312	-6.76002	-6.11227	-6.45601	-6.57763	-6.37827	-7.06017	-6.18645	-6.32225	-6.53569	-6.27098	-6.01038	-6.27895	-6.58686	-6.3754	-6.93264	-6.66998	-6.35081	-6.91988	-6.51427	-6.55261	-6.0974	-7.02785	-6.8625	-6.44618	-6.59872	-6.6637	-6.5663	-6.92727	-6.36831	-6.33906	-6.41155	-6.37085	-6.32706	-6.38411	-6.83828	-6.27758	-6.14221	-7.09118	-6.86971	-6.54591	-6.8269	-6.54636	-6.26017	-6.60082	-6.59046	-6.47313	-6.62085	-6.71828	-6.26839	-6.67532	-6.22621	-6.42479	-6.46489	-6.2812	-6.59515	-6.91626	-6.65955	-6.55672	-6.48451	-6.64405	-6.58311	-6.28939	-6.41922	-6.23357	-6.05808	-6.2765	-5.83287	-6.09571	-6.39521	-6.30691	-6.43563	-6.33863	-6.60958	-6.2277	-6.69878	-6.61836	-6.26298	-6.28636	-6.8041	-6.18629	-7.61193	-6.4727	-6.22859	-6.4787	-6.37151	-6.70071	-6.31696	-6.55302	-6.40895	-6.35557	-6.42078	-5.96971	-6.52595	-6.11055	-6.36631	-6.66931	-6.20987	-6.26208	-6.41205	-6.11249	-6.50753	-6.71294	-6.35071	-6.18214	-6.66651	-6.59852	-6.45923	-6.2269	-6.45533	-6.19045	-6.09643	-6.07291	-6.04384	-6.37082	-6.2348	-6.14103	-6.3157	-6.23814	-6.52642	-6.44069	-5.93658	-6.34781	-6.24282	-5.65002	-5.77618	-5.35133	-5.84089	-6.13752	-5.76634	-6.58572	-5.93874	-6.04127	-6.45271	-6.59926	-6.54182	-6.23699	-6.84171	-6.52737	-6.70474	-6.64208	-6.3544	-6.34138	-5.66329
4146	4pf5	3.3e-06	2	-5.48149	-4.27431	-4.27036	-4.63957	-4.89098	-5.13013	-5.12173	-5.31318	-5.31385	-5.59415	-5.49128	-5.75625	-5.85058	-5.96967	-5.89884	-5.98018	-6.07123	-6.20736	-6.16645	-4.57797	-3.6183	-4.00551	-4.08415	-4.31171	-5.46307	-3.80653	-3.73055	-4.45449	-4.28791	-3.62495	-4.04755	-4.01486	-4.19522	-2.65315	-3.78735	-3.72705	-3.3516	-3.66564	-5.27315	-3.86044	-4.12369	-3.02446	-3.36194	-4.46577	-4.52626	-4.2739	-3.97222	-4.20188	-3.70266	-4.29896	-4.37788	-3.88655	-3.73348	-4.45043	-3.38623	-4.76967	-4.27938	-3.84452	-4.75446	-4.80983	-4.51975	-4.39275	-3.99814	-4.97164	-4.57517	-3.49694	-5.04628	-4.11385	-4.67081	-5.00795	-3.71764	-4.4123	-4.38841	-4.08611	-4.28982	-4.99003	-4.61246	-3.85381	-4.96098	-4.32318	-5.04642	-4.63621	-4.75463	-4.43535	-4.62623	-4.8183	-4.89662	-4.72517	-4.56765	-5.55231	-4.52268	-4.56753	-4.16564	-5.30921	-4.62106	-4.33403	-4.08179	-4.9692	-3.74714	-4.54649	-4.78128	-3.81833	-4.5449	-5.04522	-4.71873	-4.18978	-4.95301	-4.26619	-4.84855	-5.06583	-4.39407	-3.77132	-4.47982	-3.91358	-4.19119	-4.18021	-4.88844	-4.28981	-5.26729	-3.84762	-4.55439	-5.09866	-4.57103	-3.98809	-4.65915	-4.58434	-4.3934	-4.84561	-4.32313	-4.47212	-4.45878	-4.72563	-4.38231	-4.70209	-5.5305	-4.83079	-4.6475	-5.17717	-4.78368	-4.61787	-5.18537	-4.85043	-4.24901	-4.80329	-5.33245	-3.83372	-4.7171	-4.66134	-4.29975	-4.45082	-5.61827	-5.56419	-4.76204	-4.57527	-5.28436	-4.87289	-5.01585	-5.07867	-5.39911	-5.34929	-5.18006	-4.87737	-4.73959	-4.99517	-4.96463	-5.2583	-4.78734	-4.92014	-5.11664	-4.95873	-5.08201	-3.8446	-5.08157	-4.91645	-5.16637	-4.87221	-4.38167	-4.92909	-4.50952	-5.64732	-5.06864	-4.77608	-6.15716	-4.96679	-5.24381	-4.8712	-5.11513	-4.37427	-4.70257	-5.37142	-5.51254	-5.28517	-4.66133	-4.97681	-5.31261	-4.79095	-4.87887	-5.00389	-5.07926	-5.77571	-5.17592	-4.92264	-5.01167	-4.98603	-5.10845	-5.20263	-4.84093	-4.54734	-5.12378	-4.80805	-4.82059	-5.41561	-4.33174	-5.08176	-4.8186	-4.99873	-5.14804	-5.09145	-4.44892	-4.81351	-5.53051	-4.58067	-5.45717	-5.56928	-5.21043	-4.74745	-5.42846	-5.95137	-4.78433	-5.06809	-5.06902	-5.49926	-5.3089	-5.24716	-5.60017	-5.64858	-5.36436	-5.85906	-5.30295	-5.89041	-5.34778	-5.18812	-5.31264	-5.39845	-5.51186	-5.65524	-5.65833	-5.82811	-5.41265	-5.26287	-5.68972	-5.71045	-5.54676	-5.91295	-5.51856	-5.94271	-5.09722	-5.56704	-5.95751	-5.5576	-5.85403	-5.66354	-5.80906	-5.65084	-5.81918	-5.87858	-5.72811	-6.02125	-5.72572	-6.01847	-5.94701	-5.59108	-5.70398	-5.52342	-5.77276	-5.4936	-5.77852	-5.70882	-5.89154	-6.15259	-5.96672	-5.96166	-5.64308	-5.92237	-5.33748	-6.07644	-5.34202	-5.92591	-5.54225	-5.96074	-5.41337	-5.1374	-5.75224	-5.05958	-5.71644	-6.20896	-5.9789	-5.84205	-6.08917	-5.75869	-6.9125	-5.94648	-5.89543	-5.89451	-5.74517	-5.83372	-5.96798	-6.04084	-5.77108	-6.01308	-5.88379	-5.63716	-5.96693	-5.92996	-6.05924	-6.15999	-6.08634	-6.14329	-6.28373	-5.98467	-6.27895	-6.09938	-6.21157	-6.03499	-6.01947	-6.18828	-5.59183	-6.06805	-6.13232	-6.03054	-6.06604	-5.97917	-5.96232	-6.30873	-6.10463	-5.91142	-6.18923	-6.06083	-6.24622	-6.22276	-5.79766	-6.22348	-6.16539	-5.48572	-3.82156	-4.17473	-4.15705	-4.48295	-4.14506	-4.19141	-4.46345	-4.70987	-4.41914	-4.96488	-4.59259	-4.7416	-5.32986	-5.31978	-5.435	-5.55198	-5.68958	-5.65442	-3.93951
4147	4tun	3.87e-06	2	-5.41229	-4.10153	-3.84886	-4.20831	-4.13462	-4.41552	-4.61008	-5.53445	-5.28992	-5.34932	-5.34883	-4.70602	-4.65366	-5.33166	-5.555	-5.54809	-5.54992	-4.74223	-4.01072	-4.12665	-4.66665	-4.98808	-3.31839	-4.57189	-4.3798	-4.56302	-4.15489	-5.22076	-4.83971	-4.59212	-4.67465	-4.74383	-5.13847	-4.16162	-4.21315	-4.45687	-5.13822	-4.20154	-3.00015	-3.96339	-4.85706	-3.81026	-3.96494	-4.23478	-3.77429	-4.4223	-4.97224	-4.22976	-4.2324	-4.30119	-4.60289	-4.2114	-4.06918	-5.06994	-4.43226	-4.87443	-4.48563	-6.48893	-4.74044	-5.54958	-5.16466	-3.6534	-4.78795	-5.02268	-5.04141	-4.92716	-2.93361	-5.14146	-5.72314	-4.70304	-4.33645	-4.23547	-5.00986	-5.33477	-3.04263	-4.65448	-5.63839	-5.91654	-4.42721	-4.35884	-3.96108	-4.1432	-4.07773	-4.745	-7.88047	-4.54938	-5.83661	-5.00528	-5.02468	-4.74364	-5.86442	-5.04085	-6.02906	-5.63034	-4.67195	-5.64144	-6.68861	-4.80844	-4.62932	-6.42115	-6.60209	-4.55298	-6.11598	-5.28199	-4.97958	-5.13913	-5.16477	-5.54108	-4.37014	-6.58133	-4.50593	-6.61397	-3.35343	-3.43016	-5.19302	-4.35652	-4.91366	-5.42679	-3.80524	-5.45616	-6.50722	-4.47555	-6.00487	-5.67724	-6.60698	-4.82975	-4.2132	-4.83629	-5.19721	-5.84555	-5.06599	-7.07259	-4.81551	-5.30568	-8.5867	-6.28243	-6.58803	-6.59607	-6.11659	-5.83142	-6.88693	-4.39693	-5.32556	-5.15567	-4.63485	-6.49134	-5.03441	-5.86402	-5.75533	-4.63694	-6.33147	-5.76361	-4.01637	-4.3576	-5.86139	-5.88414	-5.31133	-6.12531	-5.60444	-3.06135	-4.32348	-4.99708	-5.07348	-5.30889	-5.06727	-6.13095	-5.03348	-6.38921	-3.90994	-5.57593	-6.19826	-5.67517	-6.29537	-7.79323	-10.5859	-6.71506	-5.88321	-7.96815	-3.9167	-5.98054	-6.91156	-7.18322	-7.27501	-4.08042	-8.95876	-3.77763	-5.88463	-4.81629	-5.03732	-6.69907	-8.76384	-5.62603	-5.33819	-3.67431	-4.60133	-6.52202	-4.63602	-4.63764	-4.89719	-5.61475	-4.84363	-5.54703	-3.53616	-5.26031	-5.19926	-6.38601	-5.70976	-6.23205	-5.42398	-4.26469	-4.90288	-4.88024	-6.81289	-5.01844	-3.77818	-6.33656	-3.34072	-4.59589	-6.25518	-4.62585	-4.86527	-4.5037	-4.94001	-6.04718	-7.04497	-5.50013	-3.85974	-6.6529	-3.70781	-5.59446	-3.00039	-6.02608	-4.7932	-5.63012	-2.34592	-5.23183	-4.70106	-6.08451	-5.31946	-6.44876	-5.25841	-6.11787	-4.62591	-5.66985	-4.46711	-6.49478	-6.2415	-5.35785	-5.59857	-5.49976	-7.12874	-5.9505	-5.10678	-4.84827	1.18175	-4.58832	-5.67083	-3.35974	-5.0762	-6.51765	-6.3809	-6.71901	-4.51424	-5.49307	-8.06869	-4.45364	-6.45014	-5.69735	-4.85979	-4.13989	-5.7296	-7.19277	-3.04048	-6.45401	-4.53947	-4.50254	-8.04953	-5.69994	-5.08898	-3.16446	-5.47664	-7.40623	-6.26133	-6.27812	-5.15248	-4.88483	-4.30414	-6.64593	-5.58919	-6.87198	-5.811	-7.21205	-1.96827	-9.67568	-5.94754	-5.57766	-5.93001	-6.22104	-6.32238	-6.27227	-5.55116	-5.57612	-5.38734	-3.96437	-3.97043	-5.46599	-5.32138	-4.78106	-5.19866	-5.04402	-4.46541	-7.6672	-8.54873	-3.55043	-4.95607	-4.02369	-4.49665	-4.17797	-5.00486	-5.54676	-5.6401	-3.49954	-5.7105	-5.62744	-5.10594	-6.02252	-5.36682	-4.65327	-3.80548	-3.79341	-3.82133	-4.51944	-4.42424	-4.86809	-4.34678	-3.31938	-4.47082	-6.75131	-4.73773	-5.02972	-4.96084	-4.92445	-5.2981	-7.10338	-4.03131	-4.03244	-4.83084	-4.72105	-5.49628	-4.90488	-6.44133	-5.43321	-6.67524	-5.97524	-5.00427	-5.45212	-5.20253	-3.59168	-4.79092	-6.64343	-5.12613	-4.22574	-4.38306
4148	4trc	3e-05	2	-4.52288	-4.82109	-4.56924	-4.83658	-4.32109	-4.36521	-4.66961	-4.8133	-5.29925	-5.57611	-5.76722	-5.96143	-6.19697	-6.35086	-6.47224	-6.53195	-6.55622	-6.73103	-6.71061	-4.57665	-3.9486	-4.21806	-3.46602	-3.8015	-5.59277	-4.56094	-4.05808	-5.32346	-4.06767	-5.1448	-4.37054	-5.31553	-4.98733	-3.37861	-4.32014	-3.94433	-4.52312	-5.93332	-5.64224	-4.62404	-3.57496	-3.94598	-3.20503	-5.57073	-4.02471	-2.90367	-5.11764	-4.31206	-5.48894	-4.82129	-4.79139	-4.5878	-3.1185	-5.43087	-3.17022	-4.18386	-4.00914	-3.80255	-5.00814	-3.85425	-4.98641	-4.84763	-4.89126	-5.75667	-5.1576	-3.63381	-4.40226	-5.72162	-5.32347	-3.84266	-5.87083	-4.81579	-4.79218	-4.64195	-3.61611	-4.28434	-5.04056	-4.00878	-3.30989	-3.08982	-4.67572	-4.09473	-3.71349	-3.44272	-3.80049	-3.77856	-3.89919	-3.51428	-4.08658	-4.32507	-4.57717	-4.6197	-4.62383	-4.23365	-4.0539	-4.53264	-3.32442	-4.4503	-2.67605	-5.48547	-4.93084	-6.45841	-4.5811	-4.33927	-4.70322	-3.93221	-3.6058	-4.44579	-3.14882	-5.07166	-3.69451	-4.08351	-4.46557	-3.33341	-3.6849	-4.30631	-4.76335	-3.8968	-4.32275	-4.60774	-4.08356	-4.02662	-4.81495	-4.5766	-4.40975	-4.59158	-3.75847	-4.71007	-4.68178	-4.16682	-4.84638	-4.52271	-4.48096	-5.18103	-4.72973	-4.22241	-3.71589	-4.75309	-4.49952	-3.90674	-4.13027	-3.72931	-5.14661	-3.19083	-4.37589	-4.61521	-4.58623	-5.15407	-4.77676	-4.24936	-4.58716	-4.85341	-4.24503	-4.87695	-5.08988	-4.60442	-5.06832	-6.32064	-4.85599	-5.30017	-4.9847	-4.54295	-5.9065	-4.89933	-5.26106	-5.29146	-4.72598	-6.50325	-5.47817	-5.11028	-5.67519	-4.01344	-6.28468	-3.73878	-5.72496	-5.51055	-5.36945	-5.51748	-5.85298	-5.38738	-4.90351	-6.0666	-5.63462	-4.94462	-4.58796	-4.79945	-4.3316	-5.08505	-3.88136	-4.94629	-5.64955	-6.27109	-5.16629	-4.68134	-5.10012	-5.48534	-5.14035	-4.29945	-5.68528	-5.31733	-5.52795	-5.08479	-5.16397	-4.92444	-5.47248	-5.11137	-5.26449	-5.40529	-5.39136	-4.76908	-5.19992	-5.32337	-4.8675	-5.41348	-5.28087	-6.18369	-5.91182	-5.70998	-4.26617	-5.01812	-5.42521	-4.8166	-5.92605	-5.86276	-5.91281	-4.50393	-5.76568	-6.29128	-5.22579	-5.74097	-6.3786	-6.32699	-5.47286	-5.72312	-5.92346	-6.14598	-6.17618	-5.11984	-6.82792	-5.97998	-5.73888	-5.73683	-5.8876	-5.24932	-5.98603	-6.56419	-5.85829	-5.74571	-6.27465	-5.53215	-6.02707	-6.18554	-6.8511	-6.37257	-5.90199	-6.41739	-4.37794	-5.28278	-6.84227	-6.73161	-6.86814	-5.81013	-6.63957	-6.50469	-6.19442	-6.4292	-5.87827	-6.43875	-5.82367	-6.036	-6.40148	-6.60461	-6.1145	-5.71014	-6.25334	-5.70677	-6.44792	-6.36111	-6.68671	-6.77568	-6.692	-6.33668	-6.59764	-6.70962	-5.45348	-6.61006	-5.98233	-6.23846	-6.2696	-6.43128	-6.37363	-6.36275	-6.86687	-5.98885	-6.00961	-6.79049	-6.54715	-6.4847	-6.4231	-6.74803	-7.597	-6.44548	-6.15928	-6.43582	-6.10102	-6.47701	-6.32963	-6.10343	-6.46611	-7.30199	-6.62981	-6.87863	-7.15084	-6.66707	-6.80489	-7.34844	-6.38709	-6.66189	-6.9128	-7.021	-6.77257	-6.88442	-7.00763	-6.70968	-7.31077	-6.52946	-7.12756	-6.54558	-6.9629	-6.65866	-6.68589	-6.94707	-6.7181	-6.67471	-6.68961	-6.48561	-6.71245	-6.37123	-6.46037	-6.66858	-6.30677	-6.75321	-6.55073	-6.05919	-4.31574	-4.28346	-4.19715	-3.97672	-4.31082	-3.79232	-4.3202	-5.0469	-4.96526	-4.94749	-4.90071	-5.00005	-5.76081	-5.59668	-5.95553	-6.63793	-7.02243	-6.92956	-4.0177
4149	4w9w	3.31e-08	2	-7.48017	-5.13809	-5.23623	-5.2735	-5.17428	-5.05051	-5.13647	-5.21322	-5.47031	-5.65192	-5.72735	-5.79454	-5.93017	-6.03516	-6.17189	-6.20113	-6.24178	-6.25173	-6.26385	-5.14232	-4.32675	-5.14935	-4.02184	-5.03154	-5.08549	-4.88256	-4.48101	-4.66496	-4.75362	-5.52947	-5.20204	-4.956	-4.49694	-3.69358	-5.22941	-4.89468	-4.84745	-5.44205	-5.18585	-5.5628	-5.94226	-5.92618	-5.33801	-5.58763	-5.03958	-5.26318	-5.87716	-6.04348	-5.39065	-4.97892	-5.38198	-4.88066	-5.70207	-5.78443	-5.72672	-5.31169	-4.61469	-6.10856	-5.12131	-4.28873	-5.00538	-4.81079	-5.05163	-5.41017	-4.71296	-3.66175	-4.89988	-5.52405	-6.27074	-4.72024	-5.57281	-5.29605	-4.24796	-5.46484	-5.40267	-4.4609	-4.84472	-4.77609	-5.05829	-5.10013	-5.33029	-5.78213	-5.07752	-5.26624	-4.00097	-4.60973	-5.18032	-5.3535	-5.15295	-4.82365	-4.93614	-4.81573	-4.98039	-4.58085	-4.58085	-4.4957	-5.39847	-4.13691	-4.70544	-5.02084	-4.802	-4.9019	-5.10915	-4.59699	-4.63468	-5.82332	-4.83805	-4.45656	-4.49789	-4.51871	-5.62177	-5.85254	-5.25436	-4.15653	-4.95958	-4.48268	-4.51643	-5.10679	-5.48198	-4.86704	-5.18598	-5.46716	-4.9496	-5.33594	-5.29125	-5.09437	-5.37348	-5.45608	-4.93204	-4.18763	-4.69955	-5.0276	-4.45042	-5.08752	-4.88711	-4.06861	-4.45746	-5.17379	-4.91184	-4.21541	-5.14719	-5.00842	-4.11928	-4.59516	-4.65755	-4.62147	-5.39355	-4.20525	-4.02	-4.02444	-5.31994	-5.09032	-4.84213	-4.13486	-4.811	-5.12128	-5.21207	-4.93075	-4.05909	-4.83899	-5.00011	-5.06129	-3.98463	-5.16386	-5.50816	-5.36273	-5.60626	-4.53346	-5.47846	-5.11706	-5.80312	-5.99114	-5.61285	-3.99795	-5.45408	-5.87775	-5.24868	-5.73495	-5.01687	-5.89757	-5.68998	-4.87378	-5.51986	-5.25994	-4.67724	-5.49837	-4.57644	-4.12403	-5.16877	-5.00752	-4.6424	-4.30939	-4.74322	-5.22911	-4.97367	-5.12829	-4.51237	-5.17764	-5.15996	-5.40152	-5.32597	-4.72602	-5.44205	-4.67329	-5.2687	-5.40193	-4.98465	-4.67649	-5.17524	-4.75374	-5.08842	-5.22921	-4.31619	-4.8521	-5.13937	-5.3817	-5.30588	-5.162	-4.60967	-5.37655	-5.13153	-4.80427	-5.49927	-5.48753	-5.23363	-5.32617	-5.40224	-4.9391	-5.30396	-4.96548	-5.28343	-5.40404	-5.35556	-5.42165	-5.89218	-5.85587	-5.64983	-5.53993	-5.36678	-5.6367	-5.31499	-5.34464	-5.59407	-5.54948	-5.75395	-5.33343	-5.68824	-5.87778	-5.3897	-5.38381	-5.69867	-5.73994	-5.4254	-5.95369	-5.45621	-5.68198	-4.79983	-5.56514	-5.67463	-5.53261	-6.09498	-5.68377	-6.03206	-5.92872	-6.09606	-6.07281	-5.90458	-6.24588	-5.92528	-5.75609	-5.98551	-5.88442	-5.78874	-5.39753	-5.91021	-5.38625	-5.8859	-5.76566	-6.18924	-6.34705	-6.10268	-5.83611	-5.6846	-5.84131	-5.35755	-6.16887	-5.54111	-6.03483	-5.55688	-6.09293	-5.18583	-5.28795	-6.04662	-5.48714	-5.95352	-6.17311	-5.99317	-6.01042	-6.29595	-5.86051	-7.02585	-6.06975	-6.09427	-6.05866	-6.12919	-6.04266	-6.0353	-6.19986	-6.00098	-6.0561	-5.94784	-5.569	-6.05717	-5.93041	-6.0676	-6.19744	-6.14447	-6.17385	-6.33899	-5.97985	-6.35264	-6.09385	-6.22224	-6.06541	-6.18391	-6.37103	-5.33731	-6.26876	-6.17724	-6.17744	-6.17024	-6.20765	-6.162	-6.52108	-6.30628	-6.10149	-6.34432	-6.20474	-6.31809	-6.43298	-5.98302	-6.3289	-6.27144	-5.63879	-4.35572	-5.536	-4.9033	-4.6722	-4.62737	-5.15321	-4.31496	-4.13994	-5.14199	-4.37177	-4.54739	-4.65115	-5.31463	-5.15817	-5.38822	-5.61505	-5.80569	-5.63893	-4.92128
4150	4k7n	0.00033	3	-3.48149	-4.5619	-4.72856	-4.743	-4.89806	-4.81547	-4.98164	-4.94517	-5.03822	-5.07878	-5.22808	-5.47881	-5.64699	-5.82126	-5.85492	-5.95241	-6.0564	-6.18371	-6.14636	-4.70387	-4.29405	-3.75666	-3.56329	-3.76546	-4.87893	-4.08329	-3.72746	-4.75178	-4.21803	-3.67412	-3.86154	-4.28582	-4.05466	-2.97487	-4.31749	-3.69993	-3.66753	-3.40917	-3.64625	-4.04891	-4.63657	-3.1826	-3.88936	-4.58593	-3.71454	-3.81172	-3.76765	-4.47088	-3.47507	-4.18914	-4.28982	-4.11145	-4.47985	-4.9052	-4.39141	-4.37482	-4.29646	-3.84522	-4.11558	-3.98917	-4.24709	-4.00233	-3.88888	-4.31585	-4.10732	-3.51198	-3.86014	-3.79544	-5.00373	-4.22024	-4.4629	-4.14251	-4.27996	-4.12416	-4.1695	-4.12979	-4.01661	-2.95214	-4.40272	-3.852	-4.94424	-4.45588	-4.47504	-4.23973	-4.16497	-4.26	-4.38134	-4.21553	-4.36494	-4.48146	-4.34678	-3.90537	-4.03909	-4.51654	-3.84157	-4.42986	-3.72307	-4.97064	-3.96391	-4.65042	-4.28539	-4.73816	-4.72311	-4.33384	-3.92457	-3.81224	-4.34489	-3.79996	-4.81526	-4.19351	-3.87921	-3.73653	-3.93718	-4.21604	-3.78127	-3.76445	-3.94467	-3.95088	-4.70142	-4.11332	-4.21701	-4.55186	-4.19673	-4.35647	-4.43108	-4.47839	-3.83272	-4.43582	-4.82918	-4.00927	-3.90141	-4.03029	-3.85911	-4.56136	-4.39805	-4.06258	-4.06057	-4.1516	-4.31166	-3.98323	-4.24189	-3.99291	-3.37147	-4.07709	-4.34568	-4.08266	-4.53479	-4.15835	-3.39152	-3.53704	-4.1615	-4.19361	-4.53471	-4.24462	-4.13854	-4.41452	-4.84819	-4.26983	-4.13412	-4.28988	-4.60667	-4.2671	-4.00913	-4.67403	-4.9179	-4.55535	-4.34547	-4.08622	-4.47659	-4.38273	-4.61098	-4.2329	-4.606	-4.27862	-3.85143	-4.54826	-3.90063	-4.481	-4.46962	-5.17997	-3.99053	-3.92688	-5.14057	-4.08368	-4.26524	-4.56518	-4.10714	-4.11996	-4.47942	-4.35598	-4.21575	-4.96098	-3.98937	-4.65845	-4.46657	-4.31542	-4.029	-4.56081	-4.59317	-5.14395	-4.92637	-4.11748	-4.82579	-4.52642	-4.71594	-4.90458	-4.14689	-4.14466	-4.618	-4.66777	-4.37156	-4.54268	-4.09982	-4.54541	-4.25949	-4.99178	-4.68584	-4.81819	-4.09521	-4.50945	-4.78358	-4.40898	-5.10894	-5.18631	-5.07401	-4.45569	-4.93028	-4.97929	-4.72778	-4.81325	-4.86089	-5.1301	-4.8381	-5.10957	-5.38865	-5.50145	-5.14816	-5.17158	-4.93845	-5.05913	-5.07474	-4.71008	-4.8094	-5.19298	-5.30857	-5.12804	-5.41868	-5.44493	-5.1901	-5.01207	-5.32004	-5.46072	-5.39576	-5.56608	-4.76986	-5.21454	-4.68394	-5.09425	-5.38484	-5.39094	-5.64674	-5.3842	-5.46366	-5.49214	-5.7418	-5.74507	-5.48705	-5.91333	-5.55273	-5.67792	-5.75559	-5.48429	-5.51668	-5.24874	-5.64939	-5.17676	-5.5377	-5.5316	-5.86254	-5.98062	-5.703	-5.64119	-5.55209	-5.73488	-5.07691	-6.02819	-5.33505	-5.79241	-5.36205	-5.81287	-5.20362	-4.90313	-5.65335	-4.84152	-5.5797	-6.0524	-5.72896	-5.76107	-5.98247	-5.47552	-6.6329	-5.79821	-5.87825	-5.81839	-5.62423	-5.81798	-5.84877	-6.01472	-5.62094	-5.84503	-5.79743	-5.48065	-5.79677	-5.8666	-5.95542	-6.08947	-6.01628	-6.09677	-6.25728	-5.91906	-6.26748	-5.95128	-6.12547	-5.97338	-5.95231	-6.17615	-5.2885	-5.99677	-6.0242	-5.99672	-6.01759	-5.91589	-5.90359	-6.28334	-6.05362	-5.90586	-6.17813	-5.96632	-6.14906	-6.18517	-5.78229	-6.19229	-6.14163	-5.47081	-3.60451	-4.06034	-3.9392	-3.7259	-4.03738	-3.88255	-3.85413	-3.76561	-3.80491	-4.11386	-4.00446	-4.23336	-4.71977	-4.70899	-5.08639	-5.29949	-5.50429	-5.42083	-3.75725
4151	4mq6	3.4e-07	3	-6.46852	-5.7041	-5.70923	-6.29498	-6.05622	-5.82076	-5.99031	-5.82296	-5.77742	-5.77867	-5.91462	-5.90624	-5.99199	-5.44807	-6.10997	-6.11367	-6.09116	-5.84038	-5.623	-5.8357	-5.97509	-5.34561	-4.80356	-5.30778	-5.21489	-5.49018	-4.9808	-6.05536	-5.05426	-4.3203	-5.03581	-5.32629	-4.73475	-4.56442	-5.43731	-5.18985	-5.19639	-5.56607	-4.74277	-5.28782	-5.82559	-5.05261	-5.07228	-6.15265	-5.31066	-5.00223	-5.47997	-6.03024	-4.38803	-5.42046	-5.92381	-5.07937	-4.49247	-6.18255	-5.39807	-6.05682	-5.53662	-5.38017	-5.89992	-5.9827	-6.16956	-5.96654	-5.74643	-5.61286	-6.32409	-4.81196	-6.17107	-5.794	-5.99862	-5.9038	-4.64123	-5.43855	-5.59113	-5.47525	-5.46954	-5.91807	-7.13031	-5.7202	-4.87006	-5.76835	-6.00618	-5.549	-5.54856	-5.28235	-5.85027	-6.1094	-5.30089	-5.62918	-5.37724	-6.04136	-5.44545	-6.09737	-5.4719	-6.33854	-5.50169	-5.96434	-4.88518	-5.66948	-6.09692	-4.97305	-6.43558	-5.76587	-5.81702	-5.51419	-5.58396	-6.59692	-5.30243	-5.00171	-4.88635	-5.93708	-5.75966	-5.58155	-5.83928	-5.49744	-5.23755	-5.48944	-5.6482	-5.41667	-5.6079	-6.72631	-5.46768	-6.26919	-6.20313	-5.79367	-6.41488	-5.46506	-5.06284	-7.50402	-5.34429	-6.00161	-5.29251	-5.53773	-6.04355	-6.44239	-5.29939	-6.33356	-6.30394	-5.5537	-6.44824	-5.39704	-6.11476	-5.98052	-5.80147	-5.93218	-6.4164	-4.61336	-6.95659	-5.95597	-5.54973	-5.54095	-6.2017	-6.12418	-5.84739	-5.48152	-6.30277	-5.73099	-5.59016	-5.7629	-5.99239	-5.58006	-6.01694	-6.08387	-5.52862	-5.88257	-5.71194	-5.70415	-5.54275	-6.55878	-5.92037	-5.44743	-6.12019	-8.1901	-6.13122	-5.29581	-5.87162	-7.26353	-6.26576	-6.05627	-6.22825	-7.86125	-6.73852	-6.88969	-6.4479	-6.65606	-5.57851	-6.96853	-5.07303	-6.76376	-6.33529	-4.7577	-6.74075	-6.78784	-5.73461	-8.10193	-6.54185	-5.9571	-5.40516	-6.47758	-6.35937	-4.34191	-5.76149	-6.00881	-4.72833	-6.95389	-6.31093	-6.19087	-5.25003	-5.13356	-6.67043	-5.81954	-6.0536	-5.20007	-6.34632	-5.63654	-5.62769	-7.29691	-5.51822	-5.49971	-6.29843	-5.71619	-6.58165	-6.35609	-6.28855	-6.7546	-6.48056	-6.60707	-6.58829	-4.83077	-6.43544	-6.52325	-5.89659	-7.07226	-6.63345	-5.46034	-6.04897	-6.49017	-5.52741	-8.78517	-4.8362	-6.58808	-3.32349	-6.13453	-6.1504	-6.09078	-6.12329	-5.02793	-6.3049	-6.11578	-6.20586	-6.91147	-5.88558	-5.55312	-6.78318	-6.03927	-5.94783	-5.05835	-6.24465	-5.42845	-7.29347	-6.51571	-6.25335	-6.20649	-6.21681	-5.80213	-7.28578	-5.94412	-6.14126	-6.22139	-6.38701	-6.62961	-6.36092	-6.84401	-6.73866	-5.82998	-6.53124	-5.84384	-7.41636	-6.51666	-6.19148	-6.20619	-6.80101	-6.74902	-6.77164	-6.53814	-6.32175	-6.56658	-5.40789	-6.65609	-7.3528	-6.42304	-5.8985	-4.89127	-5.49355	-6.52193	-5.77803	-6.5271	-6.4306	-6.58953	-6.28941	-5.43602	-5.83949	-6.76092	-6.6898	-6.40643	-7.90673	-6.73646	-6.24642	-7.54179	-5.7186	-5.86048	-6.54911	-6.25744	-6.60868	-6.81548	-6.14161	-6.5031	-7.42632	-6.03503	-6.38968	-7.32825	-6.4043	-7.28278	-6.6304	-6.57094	-5.77431	-5.94734	-7.45297	-6.152	-5.63769	-5.90889	-6.76634	-6.41662	-6.76412	-7.59862	-6.2941	-5.85711	-6.82505	-4.60613	-5.90889	-6.27025	-5.22163	-5.56031	-5.74172	-6.22805	-4.84365	-5.21616	-5.4267	-6.0433	-5.85761	-5.59462	-5.83337	-5.96783	-6.93483	-6.19638	-5.42948	-6.1192	-6.26518	-6.0298	-6.38363	-5.63508	-5.88816	-6.69579	-5.35385
4152	4ibf	3.68e-05	2	-4.43415	-5.60466	-5.70292	-6.03928	-5.87389	-6.27111	-6.28465	-6.39824	-6.4766	-6.64416	-6.60773	-6.29257	-6.26338	-5.8854	-6.58332	-6.54399	-6.49722	-6.17147	-6.32106	-5.87118	-5.17123	-4.57885	-5.37351	-5.70218	-4.59996	-5.76183	-4.8502	-6.58815	-5.70319	-3.95325	-5.12776	-6.06286	-6.17249	-4.90558	-5.88555	-5.29602	-5.82199	-4.83273	-5.51374	-3.67668	-5.81505	-5.73901	-5.37679	-5.71384	-5.25213	-5.75884	-5.20093	-4.5625	-6.04554	-5.10794	-6.50697	-4.74274	-5.00865	-5.34825	-5.20735	-5.14571	-5.11921	-4.64202	-6.06327	-4.60889	-5.86215	-5.41485	-5.25695	-5.48662	-6.1385	-5.03565	-6.34402	-5.82146	-6.2405	-5.11626	-4.56536	-5.76686	-4.47273	-6.43809	-5.37538	-5.47753	-4.59136	-4.87977	-5.88995	-6.27973	-6.27301	-6.10922	-6.0101	-5.91624	-4.96149	-4.7237	-6.1075	-5.84492	-6.11616	-6.23902	-5.61692	-5.67101	-5.02321	-6.11498	-4.56426	-5.64353	-5.09569	-4.85058	-6.31415	-5.24507	-4.64104	-6.02543	-5.41722	-5.80692	-5.35015	-6.23102	-6.34109	-5.22123	-5.70917	-6.07017	-4.34245	-3.65762	-5.70921	-5.54509	-4.99322	-5.91412	-6.02804	-4.87518	-6.92212	-7.34297	-5.85558	-5.64868	-7.11315	-6.36655	-5.04084	-5.96165	-5.09668	-6.84658	-6.14673	-5.64722	-6.27641	-7.0953	-6.88271	-7.06189	-7.85098	-5.81665	-4.8406	-6.05775	-6.36796	-7.01719	-5.68683	-5.4412	-6.80258	-6.5916	-5.91017	-5.43122	-6.99728	-6.7878	-7.15697	-5.9602	-6.8565	-6.73288	-6.95834	-6.56069	-6.94013	-6.67505	-6.68334	-6.98644	-6.13953	-6.00523	-6.31806	-6.43052	-8.06958	-6.48195	-6.05684	-6.38504	-6.56596	-6.23141	-5.42469	-5.74197	-5.26457	-6.51169	-6.09394	-6.42804	-5.19102	-5.71737	-6.52557	-5.91116	-5.80727	-5.56215	-4.92756	-4.92079	-5.98624	-5.504	-5.26095	-5.31469	-4.98226	-5.59043	-5.95499	-6.67756	-6.53988	-5.60001	-4.92668	-4.94822	-6.85496	-5.98283	-5.8692	-6.85057	-6.29357	-5.76364	-6.08854	-6.34308	-7.68262	-7.38126	-6.11805	-6.89714	-6.61798	-5.25462	-6.39571	-6.17447	-6.11348	-7.54145	-5.06224	-5.89093	-6.55033	-5.79926	-6.23984	-7.43082	-7.20711	-6.33311	-5.69993	-5.73564	-6.59098	-6.02978	-5.82823	-6.42106	-6.28709	-6.54381	-7.13434	-5.89207	-6.42767	-6.35752	-6.19851	-6.81597	-7.40119	-6.51207	-6.06094	-5.68567	-5.21594	-6.56841	-5.32017	-6.04402	-6.30024	-6.39735	-7.19562	-6.30627	-4.63575	-6.29445	-5.75441	-7.35344	-6.01116	-5.59759	-7.28446	-5.87706	-6.26684	-5.89408	-5.75246	-5.99482	-6.11641	-6.36525	-7.08266	-7.99241	-6.93412	-6.49687	-6.72987	-6.96236	-7.03602	-6.96561	-6.7187	-6.84265	-6.58638	-6.38222	-5.76725	-6.82531	-6.33449	-6.50257	-6.05847	-6.39255	-7.13251	-7.20752	-6.28626	-6.36068	-6.91021	-6.12105	-6.65063	-6.45558	-6.41327	-6.47963	-6.94185	-6.89543	-5.85364	-6.38798	-6.62787	-5.29284	-7.28181	-7.37344	-6.3585	-6.7889	-6.33324	-6.98722	-6.185	-7.0249	-6.73354	-7.17318	-6.78036	-6.83027	-6.58788	-7.07078	-6.59245	-6.62749	-6.88687	-5.99288	-6.24027	-6.08347	-6.18465	-6.22411	-6.24758	-6.24942	-6.34911	-5.94241	-6.28442	-6.33593	-6.41303	-6.09365	-5.98796	-6.65661	-7.63457	-6.46472	-6.50975	-6.23433	-6.44914	-6.23811	-6.66408	-6.89296	-6.66711	-6.2917	-6.47676	-6.52002	-6.61476	-6.4449	-6.35207	-6.31497	-6.28182	-5.83829	-4.68714	-5.10267	-4.8203	-5.13523	-5.21152	-4.89918	-6.46268	-7.0784	-5.62896	-5.41353	-6.72629	-6.60073	-6.03587	-6.03323	-6.32855	-6.18899	-6.43222	-7.16593	-4.74762
4153	3wgg	3.99e-05	2	-4.39903	-6.10497	-6.26401	-6.11222	-6.6979	-7.71823	-7.55489	-7.77697	-7.62754	-7.84029	-7.50509	-8.25625	-8.05676	-7.09771	-7.20119	-7.07602	-6.98466	-7.27809	-6.61341	-6.63838	-6.99076	-6.62946	-5.91052	-6.16727	-5.13558	-5.91942	-5.70403	-7.09086	-6.57084	-6.35296	-5.96821	-6.635	-5.32649	-5.10858	-5.68835	-5.29475	-5.92582	-5.02944	-7.99847	-6.38744	-6.33053	-6.17422	-5.93648	-5.40594	-5.92907	-7.28892	-6.33402	-4.69703	-6.40683	-6.12149	-6.10217	-6.89568	-7.76214	-7.70287	-7.15437	-6.22382	-5.40815	-4.80651	-5.59881	-6.16452	-6.20974	-7.16398	-6.43366	-7.20078	-5.50958	-5.94478	-6.95881	-5.85342	-3.89296	-6.60367	-4.81091	-7.26343	-6.53308	-5.87174	-5.93541	-5.43716	-7.41702	-7.19683	-6.32722	-5.92914	-6.27378	-7.467	-5.94086	-4.42096	-5.81558	-6.42715	-5.31947	-5.64212	-5.82816	-5.65703	-6.58776	-5.64342	-5.14798	-7.64284	-6.59981	-6.9959	-7.02509	-4.69796	-7.91436	-7.53804	-5.78778	-6.41949	-7.0763	-5.73846	-6.80042	-6.19591	-7.29116	-6.32931	-5.5846	-6.667	-5.25726	-7.80641	-6.98143	-7.35348	-6.66529	-4.68699	-6.52091	-3.82258	-5.39808	-8.14973	-7.76013	-7.82473	-6.3704	-7.14768	-6.10326	-6.25093	-6.28781	-6.26877	-5.81035	-7.10005	-7.08794	-6.6187	-8.67577	-4.81224	-7.8717	-5.23554	-7.94852	-7.34484	-7.4459	-7.2369	-7.14404	-6.49907	-5.57829	-5.78318	-6.69942	-7.34864	-6.75388	-6.86876	-3.18527	-6.84671	-5.08343	-6.74304	-6.03836	-7.77355	-6.33014	-8.44904	-6.39558	-6.12111	-6.62731	-6.52981	-5.11547	-7.48879	-5.69761	-6.67103	-6.26969	-6.29649	-7.01662	-8.0193	-5.13989	-5.93641	-7.62771	-6.26228	-6.94411	-6.08697	-6.92733	-5.11	-5.15577	-8.30344	-6.7359	-7.30876	-6.72431	-7.03041	-6.46645	-5.58189	-4.85007	-7.95779	-5.66976	-7.35276	-6.89592	-5.53517	-5.83346	-5.12427	-6.74679	-7.33421	-6.26386	-6.1743	-6.68936	-6.976	-8.22292	-4.35347	-5.84202	-7.90258	-7.18694	-6.53642	-6.30364	-7.14039	-6.16541	-8.14725	-6.0951	-5.75556	-8.27445	-5.79698	-5.72252	-6.73336	-4.96316	-7.71784	-8.0231	-5.75916	-7.52859	-6.11654	-7.29256	-5.5091	-7.29245	-6.94349	-6.21335	-5.83272	-6.84555	-7.71915	-6.57921	-7.87394	-6.55151	-8.49805	-9.2659	-7.36683	-7.14354	-7.78411	-4.48161	-5.8032	-5.1859	-4.27961	-6.10546	-6.72769	-7.07944	-5.67141	-5.4108	-6.45862	-7.92416	-6.26686	-6.35347	-6.03784	-6.37907	-7.40839	-5.87717	-6.49841	-5.21012	-6.21366	-6.30535	-5.69984	-6.03761	-7.21728	-7.17719	-8.04344	-6.40974	-7.42857	-6.80541	-8.2434	-7.07763	-7.33111	-6.99872	-7.28479	-7.31811	-7.86109	-7.24021	-7.35802	-6.67005	-6.73334	-6.89587	-6.90502	-7.2147	-7.29928	-6.36625	-8.12487	-6.90332	-6.42726	-7.07096	-6.89633	-6.35891	-6.98384	-7.49191	-7.34855	-5.20414	-6.10342	-7.23415	-7.19812	-6.41201	-7.16399	-6.13182	-7.34497	-7.3908	-6.59051	-8.3425	-6.93867	-6.93405	-7.2697	-7.53865	-6.75781	-7.16091	-7.30469	-8.33815	-8.67583	-7.40949	-7.80914	-8.1051	-6.63156	-7.11964	-7.00322	-7.70473	-7.30356	-6.79378	-6.84093	-7.3795	-6.26647	-6.67061	-6.76568	-8.24093	-7.24766	-7.09446	-6.47625	-8.11596	-7.5443	-6.76692	-7.03955	-6.99677	-7.05947	-7.11602	-6.64841	-7.45034	-7.08011	-6.34822	-7.07371	-6.73468	-7.29492	-7.12555	-6.14853	-5.77143	-7.04287	-5.29754	-6.26528	-6.34667	-6.83751	-6.97195	-6.09061	-6.31244	-5.56859	-6.47184	-7.16311	-5.13856	-5.95211	-7.16148	-6.36479	-8.40842	-7.02689	-6.15439
4154	4pp0	3.99e-05	2	-4.39903	-5.61939	-5.304	-5.35764	-5.20849	-5.42379	-5.03234	-4.80619	-5.20596	-5.0968	-4.8859	-5.78381	-5.91809	-5.43754	-5.34404	-5.46319	-5.5551	-6.62562	-6.27336	-5.32449	-6.0513	-6.03178	-6.31808	-6.94182	-5.71731	-5.48839	-4.82325	-6.37124	-5.56707	-5.30552	-5.42414	-5.89344	-5.84291	-5.52654	-5.69191	-5.72984	-7.31653	-5.10411	-5.87937	-3.94314	-6.02506	-5.86425	-5.46549	-7.01723	-6.02793	-5.87697	-6.57145	-4.97417	-5.08558	-5.03745	-5.97426	-5.22043	-6.18174	-5.57215	-6.00665	-6.1129	-5.34369	-5.30787	-6.15425	-5.6741	-5.68129	-4.96307	-6.04789	-6.81378	-5.32608	-4.49189	-3.94508	-6.54513	-7.19288	-5.60077	-7.13097	-6.58445	-4.96625	-4.72816	-4.81053	-5.79249	-5.72867	-5.25979	-5.99666	-4.75488	-5.54365	-5.27572	-5.55609	-5.55888	-5.88763	-5.24009	-5.76624	-5.64365	-5.88329	-4.01003	-5.09792	-5.59551	-6.44799	-4.71937	-5.28535	-4.25262	-3.69351	-4.70041	-4.22809	-5.28777	-4.35221	-4.6083	-5.80782	-5.28923	-3.97701	-5.24983	-4.77449	-6.8475	-4.20245	-4.17175	-4.38583	-5.38132	-5.63883	-4.50772	-4.85558	-5.06285	-5.14753	-5.37399	-5.45478	-5.08644	-6.21711	-4.48061	-5.47776	-5.51557	-5.60214	-5.0193	-4.89019	-5.57538	-6.01975	-5.2648	-4.9207	-4.81224	-5.89216	-4.59311	-5.82904	-6.06482	-4.13025	-5.81796	-5.82138	-5.29139	-5.61086	-4.81782	-4.59556	-5.11775	-6.11736	-4.18717	-5.50771	-4.39306	-4.52663	-4.9236	-6.33156	-6.23946	-4.51213	-4.8837	-5.94737	-5.23511	-5.07958	-5.60194	-4.55703	-5.52595	-5.16964	-4.88344	-4.98648	-5.30807	-4.87308	-4.8572	-6.06909	-3.928	-4.47235	-5.06683	-6.14292	-5.36759	-4.62801	-5.22997	-6.8458	-5.04441	-5.40158	-4.86989	-5.33675	-5.1726	-4.4778	-5.48527	-5.45703	-4.34529	-5.08822	-5.43829	-5.07662	-6.45442	-5.92794	-4.87682	-5.67132	-4.70455	-3.79543	-4.97096	-6.35243	-5.43921	-5.21119	-4.01544	-4.95563	-4.02813	-4.93918	-6.25009	-5.33951	-5.15161	-5.33083	-6.17422	-5.6771	-5.77387	-4.45276	-5.65552	-5.68681	-4.53349	-6.7902	-5.52005	-5.60555	-6.22483	-7.14611	-6.41062	-5.10054	-5.72409	-6.06583	-5.70502	-5.36882	-5.42504	-5.07433	-4.93674	-6.42741	-5.72323	-5.03771	-5.23656	-5.67953	-5.60849	-5.5102	-5.62638	-7.41377	-5.34437	-5.5452	-6.96285	-5.30551	-5.23267	-5.08796	-5.70392	-6.19589	-5.51886	-6.15388	-5.38857	-4.83763	-5.6516	-5.72986	-5.76185	-5.77596	-5.61253	-5.09576	-5.93135	-4.86586	-5.43121	-4.67598	-5.60291	-4.07134	-5.32838	-5.59521	-5.41194	-5.23811	-5.57584	-6.45575	-5.98117	-6.69334	-5.41848	-5.25229	-5.18284	-5.89117	-5.55206	-4.93172	-5.52923	-5.23902	-5.05613	-5.85581	-5.74043	-5.60331	-5.68752	-5.81714	-5.94093	-6.19825	-5.49164	-4.67341	-5.69238	-5.60631	-5.28919	-5.72652	-5.70205	-4.44129	-5.21584	-5.48934	-4.20215	-5.73379	-5.71389	-6.48591	-6.02852	-5.49843	-5.27815	-7.0016	-6.37118	-5.72028	-5.97136	-5.0371	-5.57697	-5.95623	-5.82827	-6.15753	-6.79617	-6.85909	-5.73857	-6.44384	-5.82058	-6.2869	-6.80221	-6.51659	-6.88385	-7.36992	-6.55941	-6.5082	-6.63212	-5.54818	-6.68934	-5.99599	-7.33865	-7.01004	-6.66323	-6.36425	-6.16309	-6.48545	-5.59202	-6.25643	-7.00529	-5.42758	-5.87548	-6.40796	-5.71902	-5.99801	-6.8258	-5.41279	-6.38062	-6.56539	-5.94603	-5.28482	-5.92491	-5.20973	-5.00406	-4.40694	-4.91615	-5.08349	-5.01634	-5.04296	-5.06209	-5.80932	-5.39396	-5.838	-4.76862	-5.07054	-4.97901	-6.14126	-6.54051	-5.25337
4155	4qpl	3.9e-08	2	-7.40894	-6.02685	-5.80106	-5.60718	-5.10911	-5.1567	-4.83516	-4.7491	-5.10925	-4.66612	-4.6023	-5.1493	-5.1343	-5.18494	-4.76283	-4.83501	-5.04211	-5.30365	-5.43145	-5.5016	-6.67676	-7.48408	-5.73185	-6.53419	-7.62089	-6.04283	-6.06762	-6.78887	-5.97013	-6.37713	-6.41767	-5.83511	-7.07407	-6.20388	-5.97099	-5.40509	-5.90185	-7.4681	-5.97634	-5.72732	-5.75348	-5.77234	-5.57365	-6.13645	-7.48644	-6.62435	-7.55163	-6.40402	-6.1358	-6.37602	-6.4403	-5.87269	-6.10953	-7.89523	-5.90285	-7.41936	-7.99144	-6.83152	-6.2213	-5.37941	-5.71893	-5.92021	-6.0229	-7.35036	-6.41285	-5.70838	-7.62337	-6.98157	-6.52176	-5.56372	-5.65395	-5.95301	-6.43424	-6.80611	-6.44798	-5.31786	-5.06129	-5.96284	-5.34226	-4.6807	-5.8177	-4.83131	-6.43034	-5.71376	-4.79234	-5.55767	-6.43013	-4.78727	-5.63546	-5.25122	-5.58768	-6.58541	-6.15619	-5.96141	-7.11834	-4.08696	-6.24276	-5.47985	-5.06475	-5.31819	-4.01969	-7.43686	-7.27152	-5.46183	-3.99767	-6.33208	-5.68812	-4.89635	-6.31776	-6.87195	-6.76142	-6.52568	-5.48707	-5.79017	-5.45011	-6.00938	-5.00316	-6.40283	-5.90123	-4.58029	-5.73772	-5.22056	-4.74183	-5.9079	-5.14747	-4.56836	-5.32257	-5.65203	-6.22263	-5.52236	-5.16813	-6.14697	-5.03027	-5.71121	-5.59735	-5.03725	-5.57872	-4.86699	-6.90824	-5.73867	-6.18175	-5.52919	-5.09545	-5.61206	-6.56429	-4.65955	-5.36078	-6.79653	-4.65136	-4.93055	-5.9611	-5.7087	-5.62054	-5.36806	-6.18515	-5.15219	-6.34955	-5.64433	-5.1434	-5.37986	-6.19947	-5.24362	-4.27716	-5.6126	-4.68187	-5.184	-5.456	-5.99121	-4.53259	-4.84967	-4.69298	-5.37289	-5.24011	-5.40767	-4.80727	-5.39503	-4.04101	-5.72368	-4.95097	-6.62669	-4.53379	-4.94993	-4.82501	-5.44436	-5.27486	-5.56062	-4.60936	-5.03299	-5.19655	-5.39146	-6.29738	-5.92049	-5.21171	-5.26623	-5.26793	-4.95681	-5.13651	-4.59664	-4.56544	-3.87516	-5.42324	-5.61891	-5.42529	-5.22846	-6.02576	-6.73484	-5.13541	-6.80686	-5.55453	-5.80398	-4.5427	-5.16328	-5.24701	-5.57209	-5.02278	-4.77384	-5.73044	-6.17784	-4.14897	-5.79257	-4.66685	-4.67735	-5.19214	-6.00565	-6.46735	-5.53567	-5.21293	-6.2614	-5.39455	-5.1297	-6.31557	-5.93863	-5.14695	-4.7948	-6.1524	-6.03878	-7.13681	-7.94239	-4.65659	-5.83154	-6.05782	-4.89824	-6.66708	-5.27234	-5.55764	-6.75531	-5.25943	-5.18395	-5.65048	-5.49943	-5.74633	-5.41749	-5.55443	-5.11821	-6.03319	-4.77382	-6.275	-5.76884	-4.75188	-5.21022	-5.18297	-4.82927	-5.14093	-4.57208	-5.39307	-4.70785	-5.37995	-5.9071	-4.46727	-5.24823	-4.74723	-5.42614	-4.52552	-6.27193	-4.88523	-5.25619	-4.86611	-6.05335	-4.76919	-5.6674	-4.71438	-5.81563	-4.8634	-5.93258	-5.47801	-5.8348	-4.62667	-6.14969	-4.83227	-4.2269	-6.62954	-4.24621	-5.03814	-4.84158	-5.28498	-5.06862	-5.72359	-4.60129	-4.82612	-5.10019	-5.73997	-4.96659	-4.86866	-4.42898	-5.07881	-4.69553	-5.12804	-4.76182	-5.06871	-5.66702	-4.56611	-4.93385	-5.42205	-5.11584	-5.54266	-6.16182	-5.39226	-5.2806	-5.82905	-5.73516	-5.52366	-5.41073	-5.90173	-5.40355	-5.56042	-4.59208	-5.92089	-3.77661	-4.83245	-5.62186	-5.64276	-5.83602	-5.34588	-5.00104	-5.31388	-5.64209	-5.54114	-6.43899	-5.42358	-5.49484	-5.05738	-4.95448	-5.36614	-5.35157	-6.80196	-6.79346	-6.76276	-5.37401	-5.78388	-5.8689	-5.49249	-5.48009	-4.75973	-5.12378	-5.90901	-4.95575	-6.67288	-5.54895	-5.1455	-5.6503	-4.93853	-4.89987	-6.48362
4156	4c5d	4e-06	2	-5.39794	-8.06345	-7.98403	-7.75899	-8.37429	-7.8525	-7.80705	-7.94096	-7.78034	-7.80254	-7.47353	-6.7481	-6.69886	-7.71379	-7.06012	-6.96664	-6.86668	-7.18042	-6.87824	-8.0442	-5.94549	-8.27537	-6.53976	-8.88932	-7.15073	-5.5235	-6.07283	-8.50149	-6.41034	-6.38437	-6.79543	-6.78726	-8.21028	-7.28685	-8.37084	-7.96312	-6.99442	-5.81209	-8.5907	-5.60703	-7.33609	-9.29287	-7.95744	-8.81179	-7.03434	-6.65248	-5.72312	-9.41139	-6.81209	-9.60613	-8.99759	-8.20617	-8.86127	-8.35361	-7.0663	-5.96649	-6.27032	-8.06514	-7.10064	-7.7312	-6.85329	-5.17866	-8.8254	-5.85255	-6.80551	-5.76115	-5.50006	-7.78024	-6.62599	-6.38204	-5.9802	-7.71059	-6.52246	-7.30616	-10.4886	-9.60545	-9.38642	-8.07421	-8.47568	-8.28937	-8.69847	-8.99567	-7.11208	-8.02092	-8.46812	-8.13487	-8.53839	-8.54732	-8.24754	-6.10724	-6.74303	-5.71535	-8.40769	-6.6646	-7.9352	-6.4677	-7.88873	-6.40562	-5.5094	-7.16132	-5.25964	-6.22386	-6.23682	-8.26147	-5.64459	-7.55832	-7.4691	-6.79145	-7.28012	-9.78004	-5.25726	-6.69609	-8.45424	-7.0083	-5.71301	-7.61828	-6.12553	-7.08613	-8.0883	-9.19098	-7.58819	-5.80069	-6.82558	-7.5167	-7.38606	-7.87552	-6.97781	-7.56404	-7.89065	-7.58612	-7.35958	-7.93636	-7.01188	-7.06501	-5.65602	-6.62944	-9.17541	-8.14461	-8.32934	-5.60248	-7.1212	-7.54779	-7.67455	-8.79763	-6.30677	-5.76629	-6.49815	-6.68745	-6.1759	-6.66011	-7.71179	-6.30739	-6.7512	-6.33808	-7.44494	-7.94637	-8.01768	-6.86941	-7.67893	-7.10613	-7.69695	-7.69522	-5.8328	-7.83578	-8.24576	-7.77212	-6.73098	-7.0959	-6.84496	-7.64895	-6.67573	-7.25728	-7.41496	-5.70756	-7.55204	-6.11052	-6.21392	-8.81304	-6.83748	-8.60781	-6.0815	-6.68946	-7.71046	-7.70862	-8.06049	-7.57917	-5.86241	-5.93055	-7.22139	-8.94492	-6.81482	-7.2432	-7.36295	-6.54217	-6.99355	-7.14628	-6.89277	-6.65475	-7.04159	-6.20794	-7.0045	-5.26387	-6.68649	-6.19726	-5.81702	-7.26619	-6.51743	-6.69127	-7.40471	-6.01366	-7.82369	-8.70161	-6.93117	-6.67495	-6.31488	-7.1677	-5.73472	-5.54567	-6.14992	-6.50747	-6.85625	-5.51219	-6.77752	-6.29701	-5.97603	-7.19607	-7.70947	-5.62315	-6.83948	-6.58226	-6.65207	-6.89533	-7.43052	-6.65612	-6.39521	-6.82294	-7.3131	-7.75209	-7.62238	-7.92592	-6.64937	-7.99659	-7.62762	-7.10331	-7.83902	-7.26622	-7.6301	-7.70181	-7.52522	-7.03359	-7.88054	-8.12327	-8.77906	-7.43816	-7.64881	-8.49679	-6.63349	-5.71027	-5.86368	-5.56234	-7.02612	-7.25931	-7.87746	-7.04019	-6.69004	-7.1623	-7.52446	-7.1598	-6.95315	-7.77496	-6.78951	-6.57009	-6.25798	-6.50955	-5.84369	-6.94703	-6.97306	-6.37155	-7.14359	-7.28649	-8.14565	-6.71034	-7.07952	-7.28263	-7.31623	-7.03483	-6.05644	-6.43731	-7.62787	-7.31284	-7.3873	-6.44088	-6.67006	-5.95314	-6.97606	-6.23034	-8.12108	-7.08924	-6.89963	-6.1409	-8.0885	-7.36463	-6.50688	-6.74935	-7.81353	-7.17296	-6.88498	-7.66138	-5.88413	-6.47161	-6.78677	-5.84806	-7.07724	-6.76502	-6.71256	-7.21005	-6.79351	-6.98992	-7.41779	-6.51843	-7.24914	-6.65201	-6.90342	-7.09825	-7.14129	-7.44226	-7.74029	-7.0507	-6.08032	-6.06998	-6.9981	-6.92174	-6.85866	-7.21254	-6.90642	-6.60919	-6.72898	-6.2926	-6.45356	-6.90709	-6.50977	-6.79076	-7.02277	-5.99758	-6.53192	-7.50238	-5.98961	-8.47954	-6.49329	-6.94398	-6.83887	-6.31677	-6.47386	-7.0989	-6.45845	-6.07327	-7.86932	-6.94015	-6.94117	-6.89403	-6.3479	-7.25531	-7.01154
4157	4mg5	4.53e-06	2	-5.3439	-8.07407	-6.0124	-5.85632	-8.52016	-6.01495	-8.52633	-6.62733	-7.95711	-6.29811	-10.8676	-5.84962	-5.88233	-6.9256	-11.9903	-12.9065	-13.8499	-5.3764	-15.9414	-7.27951	-9.45962	-7.56478	-5.58466	-10.1645	-6.01892	-12.7678	-4.71502	-6.34053	-12.0471	1.22317	-10.1359	-6.94707	-7.83755	-8.29692	-5.82873	-5.92584	-12.045	-7.0886	-6.55109	-8.90136	-7.88545	-9.43693	-6.21176	-4.03916	-5.61729	-6.83468	-5.23993	-5.70552	-6.04212	-5.75215	-6.03648	-6.59887	-3.83025	-5.17767	-6.15952	-11.9085	-10.52	-10.6552	-6.37918	-5.20436	-5.89585	-5.26466	-5.72536	-6.98918	-5.75561	-5.38953	-7.11773	-6.63065	-5.73267	-6.00199	-4.6211	-6.51315	-5.94529	-10.4649	-6.73463	-10.1501	-11.8744	-8.21937	-6.96433	-7.1908	-8.41692	-8.2005	-5.7032	-8.17433	-10.1823	-8.02872	-7.05459	-7.91058	-7.49393	-3.74093	-7.31912	-8.90634	-5.60456	-4.97605	-5.72059	-7.29603	-7.3452	-5.05037	-4.8648	-5.50308	-7.96745	-6.36978	-4.76247	-5.68577	-6.20901	-5.41908	-4.75048	-5.52286	-6.10105	-6.43083	-6.26178	-7.10603	-6.3585	-8.09343	-6.77624	-6.18863	-8.78476	-4.18644	-8.05959	-4.22936	-7.80599	-5.83816	-11.5108	-5.53215	-7.04912	-10.3629	-13.3348	-4.82954	-6.62797	-6.36224	-8.66027	-5.85033	-5.13062	-5.55056	-4.86462	-5.20304	-5.57763	-6.16658	-5.85446	-6.39951	-6.94388	-7.11135	-5.45441	-5.82	-5.50115	-6.19082	-4.18314	-7.88798	-4.80709	-3.37028	-7.04588	-7.50286	-7.42886	-3.70266	-6.74669	-7.78367	-3.98658	-9.07118	-5.86961	-6.44626	-7.02525	-5.18837	-4.601	-7.7184	-5.41779	-5.68445	-6.80186	-5.72456	-7.27664	-6.15601	-6.44353	-8.35868	-6.3696	-5.48581	-5.82292	-5.60746	-5.95886	-6.96247	-6.94247	-9.17325	-5.58741	-6.35896	-5.03254	-4.50474	-3.27972	-8.67104	-10.5167	-5.63144	-1.10112	-14.1438	-6.44536	-6.80443	-6.44287	-4.30698	-7.12935	-5.40778	-5.63282	-7.44254	-8.08445	-10.2023	-4.44121	-5.73518	-4.72419	-7.44663	-5.99755	-6.92559	-5.30926	-5.83548	-5.66136	-5.84553	-4.07955	-5.57599	-6.53912	-5.36554	-2.12613	-5.97082	-5.69079	-5.0662	-6.24858	-6.43136	-3.96325	-5.87402	-4.76898	-6.23714	-6.87834	-6.97746	-5.07534	-5.30833	-5.5185	-5.83467	-5.53131	-5.21272	-6.17821	-5.35522	-7.5314	-6.48321	-4.94981	-5.08584	-6.48403	-5.93706	-6.53411	-7.50546	-6.69042	-4.88233	-6.05349	-7.0602	-7.18372	-6.19957	-5.30529	-7.4722	-6.43497	-6.41712	-7.47723	-8.3864	-6.08975	1.24075	-7.80749	-3.20683	-6.70051	-7.4611	-8.58821	-5.47014	-9.07099	-8.85265	-4.48118	-4.93586	-7.94539	-9.5799	-3.94527	-7.39847	-9.76559	-10.9608	-3.93226	-4.79399	-8.91098	-5.04444	-7.43552	-2.72083	-8.7968	-8.25189	5.22635	-7.68997	-7.02507	-4.96426	-4.78962	-6.94433	-11.0132	-5.5881	-20.8175	-6.23049	-1.64428	-9.68728	-7.01071	-6.40318	-4.7719	-6.14264	-12.2459	-24.0699	-13.0373	-3.30561	-7.58223	-5.48357	-5.58634	-9.9929	-10.7823	-7.06559	-4.91162	-7.67577	-5.11022	-5.32914	-7.22329	-5.5735	-6.38529	-5.80098	-5.75295	-7.14508	-5.33128	-7.30561	-5.40997	-4.6496	-8.14768	-4.35165	-4.99748	-5.42083	-10.4378	-6.40816	-4.20781	-7.43705	2.23819	-8.42293	-11.7514	-7.10149	-9.78151	-3.36108	-9.60221	-13.0244	-4.74288	-7.27396	-9.63922	-10.0571	-6.18584	-5.12682	-2.85105	-5.52705	-6.30681	-5.51956	-7.36494	-8.82557	-5.97684	-7.8643	-5.64936	-5.10598	-6.60367	-6.80549	-6.05166	-5.83074	-5.62401	-4.94171	-4.38233	-4.89605	-5.72294	-6.55953	-7.134
4158	4r91	4.3e-07	2	-6.36653	-7.12902	-7.74315	-7.65968	-8.18797	-7.81793	-7.93437	-7.5748	-7.43938	-7.28779	-7.34758	-6.92442	-6.95694	-7.45379	-7.35095	-7.3536	-7.3486	-7.26424	-7.51762	-7.6751	-8.85093	-6.62139	-6.63445	-7.03671	-6.59627	-7.09177	-6.95213	-7.23112	-7.17369	-7.16727	-6.85305	-7.34345	-6.77106	-6.93157	-7.02358	-6.49565	-7.03287	-7.47632	-8.15415	-7.21764	-7.89507	-7.51848	-7.68531	-7.56029	-6.73215	-8.27347	-6.4727	-7.8252	-7.93964	-6.69569	-7.61936	-7.15499	-8.52707	-7.25307	-7.61158	-7.79775	-8.02684	-7.79565	-7.74326	-6.45568	-7.43883	-7.50965	-7.51958	-7.2214	-7.04087	-5.38505	-6.09028	-7.64488	-7.93819	-7.11276	-8.00207	-7.78863	-7.52652	-7.11541	-8.52298	-8.50888	-7.9391	-9.23229	-8.08809	-8.11018	-7.73551	-8.32605	-8.36314	-8.53193	-8.64661	-7.73567	-8.07511	-8.59025	-8.47214	-9.18224	-7.56216	-9.83521	-6.67515	-7.841	-7.05631	-7.73335	-7.34022	-7.73618	-5.47883	-7.66872	-7.57617	-8.3114	-8.81231	-7.46011	-6.70512	-7.8525	-6.33084	-7.28233	-7.55217	-7.47623	-9.54261	-8.66826	-7.76954	-6.46292	-8.80172	-8.39253	-7.9952	-8.52521	-9.27237	-7.94562	-8.32646	-9.13277	-8.53812	-8.07205	-7.44256	-8.2943	-6.78943	-8.45587	-7.6969	-5.88188	-7.14408	-7.18126	-6.62031	-6.42677	-8.63315	-6.89478	-7.57873	-7.39761	-6.80186	-6.2636	-6.64155	-7.86692	-5.68314	-7.5819	-8.05153	-6.91251	-7.32514	-8.60876	-8.2085	-7.0448	-6.48685	-7.19629	-8.05768	-7.35959	-7.53439	-7.63673	-6.42599	-7.88234	-7.33905	-7.74561	-7.73863	-7.5152	-8.05672	-7.68727	-7.4142	-7.75576	-7.28664	-7.76205	-7.05096	-7.64288	-7.37931	-8.4231	-7.30789	-7.09999	-7.3396	-6.93401	-7.78366	-6.95967	-7.1137	-8.5416	-7.93805	-7.11018	-7.75915	-8.11401	-7.66112	-7.75547	-7.07883	-7.40883	-7.66838	-7.46824	-6.74846	-7.26623	-7.04091	-7.78155	-6.14623	-7.64299	-6.9377	-7.6257	-7.81652	-7.42028	-7.32314	-7.16815	-6.32632	-8.18714	-7.49486	-7.61344	-7.01664	-7.42541	-7.48686	-7.00305	-6.4776	-6.36307	-5.29151	-7.08676	-5.79384	-7.08176	-7.67008	-6.98197	-7.02497	-7.72106	-6.26968	-7.53202	-7.60434	-7.20378	-7.55094	-6.41946	-7.17424	-6.84664	-6.788	-7.46883	-7.29506	-7.98395	-6.57844	-6.95593	-7.22672	-7.4439	-7.96275	-7.18862	-7.08552	-7.07937	-8.0245	-7.07057	-6.45798	-6.90514	-6.99232	-7.03916	-7.916	-7.78973	-6.98989	-6.41945	-7.00247	-7.78983	-8.50911	-7.23371	-7.5191	-7.55566	-7.49467	-6.37222	-7.06611	-7.2036	-7.03505	-6.33641	-6.19986	-6.17223	-7.60416	-6.41419	-7.26427	-6.55361	-6.65228	-7.76646	-6.29357	-6.47887	-6.69747	-6.98431	-6.47716	-6.45998	-6.50163	-7.23207	-6.64085	-6.38351	-6.41459	-6.57403	-6.37953	-5.7306	-6.66392	-6.27115	-6.05952	-6.17148	-6.48536	-6.17919	-6.55972	-6.26488	-6.98292	-6.028	-6.71526	-6.6922	-6.81906	-6.13433	-7.31712	-6.80987	-8.04424	-6.93847	-6.22198	-6.35803	-6.81344	-6.66456	-6.49499	-6.3596	-7.36164	-6.8568	-6.85367	-5.92629	-7.00158	-6.60931	-6.55703	-6.8858	-6.48193	-6.17732	-6.392	-6.24816	-6.47484	-6.38915	-6.4418	-6.14478	-6.78705	-6.49653	-8.71383	-6.93038	-7.78204	-7.33695	-7.85712	-7.17248	-7.71122	-7.58475	-7.92223	-7.52799	-7.89479	-6.93407	-6.96611	-7.87719	-7.71913	-7.74944	-7.66239	-7.15744	-7.15197	-7.9245	-7.06356	-8.92513	-7.72365	-8.34789	-6.63827	-7.82691	-7.8807	-7.455	-6.9572	-7.34172	-7.56293	-7.54392	-6.76621	-6.80528	-7.01909	-8.41643	-8.00706
4159	4cj4	0.000432	2	-3.36452	-5.19541	-5.19145	-5.49495	-5.3227	-5.34245	-5.39625	-5.26575	-5.28755	-5.10825	-5.32142	-5.40683	-5.52387	-5.58228	-5.777	-5.87337	-5.97835	-6.0776	-6.15427	-5.24232	-5.31698	-4.99798	-4.87828	-5.69315	-4.94659	-4.49304	-4.58787	-5.06636	-4.50878	-4.7694	-5.07965	-5.17426	-5.26652	-4.21623	-5.23583	-4.97178	-4.87253	-5.20388	-4.86799	-5.52168	-4.98502	-4.61695	-4.82091	-5.61934	-4.65273	-5.11457	-5.51703	-5.67383	-4.06418	-5.09953	-5.64897	-4.88827	-3.95217	-4.91618	-4.95443	-5.37664	-4.89747	-6.79412	-5.36952	-5.32304	-5.56375	-4.8477	-5.47099	-5.37023	-5.5062	-4.98682	-5.40361	-5.43476	-5.97303	-5.63995	-5.69451	-5.09384	-6.15661	-5.51849	-4.82283	-5.15548	-5.17141	-3.36634	-4.87235	-4.65795	-5.45258	-5.98767	-4.8791	-5.07664	-5.2656	-4.5831	-5.28266	-5.23973	-5.30578	-4.85486	-4.93612	-5.13792	-5.16276	-4.43332	-4.82926	-5.22062	-4.31332	-4.99691	-4.25454	-5.50484	-4.89316	-5.51105	-5.11889	-4.85713	-4.97736	-5.90818	-5.02443	-5.32999	-5.17398	-4.77853	-4.83503	-4.9724	-5.57458	-4.69225	-4.90782	-5.06182	-4.43568	-4.40022	-5.33794	-4.87249	-4.88796	-5.47749	-4.82749	-4.60873	-4.95435	-4.98896	-4.0287	-5.26915	-4.76147	-5.54451	-4.70416	-4.73761	-4.73093	-5.10014	-5.26796	-4.57726	-4.65524	-5.16035	-4.92223	-4.53915	-4.97346	-4.89488	-4.1451	-4.78381	-5.09715	-4.5706	-4.76275	-5.17509	-4.00751	-4.45326	-5.28707	-4.18475	-4.71518	-4.58435	-5.35179	-5.01854	-4.93401	-4.63306	-4.69409	-4.85799	-4.84338	-4.98479	-4.2525	-5.01709	-5.0861	-4.551	-4.18716	-4.3264	-4.73864	-4.93428	-5.11785	-3.8497	-4.73226	-3.90441	-4.2024	-5.37573	-5.12729	-4.77991	-4.45797	-5.07444	-4.32653	-4.24071	-5.11196	-4.88982	-4.43884	-4.57588	-4.46521	-3.86519	-4.62814	-4.71286	-4.37174	-3.78718	-3.72466	-5.07818	-4.43408	-4.83695	-4.19946	-4.66973	-4.95173	-4.95042	-5.06255	-4.42566	-4.94161	-4.83639	-4.80948	-5.48034	-4.49071	-4.88996	-4.85948	-4.91772	-4.75291	-4.49673	-4.5254	-4.78834	-4.39336	-5.12371	-4.87669	-5.02392	-4.07924	-4.60957	-4.85959	-4.4644	-5.20193	-5.36688	-5.17508	-4.82159	-4.96236	-5.10369	-4.82373	-4.7045	-4.89877	-5.30134	-5.08388	-5.24892	-5.33079	-5.64933	-5.14174	-4.96683	-4.61013	-4.95641	-5.01077	-4.90941	-4.49101	-5.17141	-5.35282	-4.99069	-5.27351	-5.0801	-5.17367	-5.0783	-5.35463	-5.43639	-5.13677	-5.58121	-4.92505	-5.2654	-4.74862	-5.04524	-5.5293	-5.2236	-5.73371	-5.44663	-5.62713	-5.63742	-5.84463	-5.83141	-5.58224	-6.00422	-5.66555	-5.81509	-5.81595	-5.56921	-5.64987	-5.21741	-5.64011	-4.95913	-5.55155	-5.56393	-5.89079	-6.02915	-5.85565	-5.72098	-5.53701	-5.85261	-5.07082	-6.02657	-5.31236	-5.80302	-5.45495	-5.86746	-5.0912	-4.9838	-5.70586	-4.87934	-5.69511	-6.05647	-5.82744	-5.82014	-5.97396	-5.414	-6.68982	-5.92811	-5.97624	-5.9176	-5.74108	-5.93246	-5.82491	-6.07048	-5.46306	-5.75722	-5.80933	-5.53799	-5.87098	-5.87252	-5.95979	-6.11871	-6.06155	-6.12397	-6.29815	-5.9807	-6.30215	-5.98545	-6.14406	-6.01157	-5.97517	-6.19594	-5.32929	-6.06518	-6.1043	-6.05812	-6.057	-5.96136	-5.96583	-6.28809	-6.07897	-5.98355	-6.23574	-6.04603	-6.19188	-6.24552	-5.86625	-6.23388	-6.18164	-5.49108	-4.6625	-4.71934	-5.61661	-4.64739	-4.75243	-4.73824	-4.70262	-4.3342	-4.25807	-3.87199	-4.41246	-4.30012	-4.51961	-4.75566	-5.04735	-5.28914	-5.43807	-5.49664	-4.96482
4160	4ibj	4.7e-05	2	-4.3279	-6.97068	-6.9109	-7.01012	-7.27313	-6.86172	-6.92937	-6.89851	-6.56593	-6.28297	-6.40552	-5.79228	-5.71538	-5.81523	-6.09696	-6.09713	-6.1089	-5.96782	-6.13207	-6.99107	-5.70348	-5.70724	-5.96001	-8.07578	-6.60177	-4.44343	-5.46423	-6.45504	-5.5094	-6.83827	-6.11543	-6.54795	-5.19337	-5.94215	-6.86603	-6.34251	-6.4518	-5.12196	-6.26344	-4.39953	-5.71018	-5.84652	-5.89923	-7.23298	-5.33148	-4.11493	-4.11613	-5.96766	-4.8506	-6.40559	-5.65144	-6.05354	-3.529	-7.51289	-5.52583	-6.14203	-6.28251	-4.68133	-6.70538	-5.97481	-5.74169	-4.5661	-6.3141	-4.78723	-7.49235	-3.79957	-6.4505	-6.74741	-7.00586	-6.87799	-5.06131	-6.88243	-6.16128	-6.51202	-7.44939	-8.05683	-6.46786	-5.78001	-8.3226	-5.72963	-6.10108	-5.67702	-5.73931	-6.20136	-5.19845	-6.22893	-7.69281	-6.92974	-6.9537	-5.80652	-7.00362	-4.51296	-4.35816	-5.44144	-4.49144	-6.67615	-4.84138	-5.49605	-5.70909	-5.80844	-3.98021	-5.2867	-5.51037	-5.25679	-5.39821	-6.69366	-6.30814	-5.41951	-5.44933	-5.26432	-5.54223	-6.66723	-6.6659	-7.05107	-6.76245	-6.77896	-5.9254	-5.86432	-6.62179	-7.13614	-6.81954	-5.20603	-5.82507	-7.04512	-6.24485	-5.05022	-5.91845	-6.71476	-6.38248	-6.30282	-6.76532	-6.82939	-6.69259	-6.84535	-6.20959	-6.44742	-6.27568	-5.50543	-6.73383	-5.88728	-5.88704	-5.93407	-6.88139	-7.0639	-5.65061	-5.83289	-6.56426	-4.95381	-5.00134	-6.09923	-7.09571	-7.00347	-6.74847	-6.55608	-6.95102	-6.86913	-6.2311	-6.32731	-6.33835	-6.45856	-6.66317	-6.80742	-5.4199	-6.60822	-6.28519	-6.17465	-6.13143	-5.84971	-5.82603	-6.09348	-5.61375	-6.51339	-5.3058	-6.21857	-5.12078	-6.55006	-6.08709	-6.3861	-6.19469	-6.23785	-6.32655	-5.33	-7.27636	-5.23912	-6.11059	-6.39337	-5.87614	-6.29464	-6.93005	-6.29225	-5.51214	-5.402	-4.36252	-5.35892	-5.74989	-6.73944	-5.94163	-6.98016	-6.38243	-5.02372	-6.02757	-5.6808	-7.68921	-7.36018	-6.22797	-7.06784	-6.44399	-5.25197	-6.33388	-6.23166	-6.88179	-6.10227	-5.76589	-5.90562	-6.71975	-6.29556	-6.56782	-7.04708	-5.79649	-6.20388	-5.93332	-6.06812	-5.80574	-5.80335	-5.55126	-5.64792	-6.19517	-5.86359	-6.68331	-6.48235	-5.95414	-6.6055	-6.34797	-6.62326	-6.46816	-6.38605	-5.79654	-5.58704	-5.97558	-6.50202	-6.46919	-6.03689	-6.82963	-6.21181	-7.2174	-7.34652	-5.73722	-6.37551	-5.85223	-7.10987	-6.29564	-6.04247	-7.49102	-5.75874	-5.65352	-5.80233	-5.91647	-6.0793	-6.21504	-6.07836	-6.65628	-7.54371	-6.45309	-6.30249	-6.63925	-6.39021	-6.89183	-6.6619	-6.50106	-7.03617	-6.31003	-6.2436	-6.05026	-6.22209	-6.0674	-6.4712	-6.26145	-5.9505	-6.72291	-6.78359	-6.23071	-5.88742	-6.66662	-5.85894	-5.9716	-6.25202	-6.07371	-6.02203	-6.70228	-6.4245	-5.9756	-5.92023	-6.44073	-5.03837	-6.74109	-6.68569	-6.0465	-6.67626	-6.28257	-6.67507	-7.47871	-6.97867	-6.51748	-6.78543	-6.59331	-6.6266	-6.32942	-6.83669	-6.81485	-6.29446	-5.94754	-5.72901	-6.19013	-6.16277	-6.08371	-6.41526	-6.10705	-6.08114	-6.39753	-5.95918	-6.30505	-6.1707	-5.99424	-6.0566	-6.15828	-6.27269	-6.69895	-6.02642	-6.17588	-6.06204	-6.10966	-5.93476	-5.99627	-6.31886	-6.23935	-6.04324	-6.21507	-6.19506	-6.51748	-6.30542	-5.88471	-6.24354	-6.1712	-5.7382	-5.50748	-5.11081	-4.82211	-5.69778	-5.0123	-6.27499	-6.38797	-5.80826	-6.05337	-5.77296	-6.34379	-5.95469	-6.36272	-5.84107	-6.14413	-6.0718	-6.24848	-6.39284	-5.09168
4161	4cjp	0.000481	2	-3.31785	-5.35719	-5.29148	-5.49983	-5.33284	-5.33494	-5.25979	-5.22908	-5.28411	-5.23101	-5.42553	-5.43144	-5.54386	-5.61021	-5.79453	-5.88017	-5.97556	-6.06273	-6.166	-5.31018	-5.21534	-4.90512	-4.90291	-5.61065	-4.81492	-4.99738	-4.9615	-5.10732	-4.73502	-4.54595	-5.25391	-5.30312	-4.63573	-4.16302	-5.26413	-4.92067	-4.96113	-4.70794	-5.02547	-5.25005	-4.97986	-4.51017	-4.85326	-5.56617	-4.7147	-4.77575	-5.43017	-5.34838	-4.15827	-5.04131	-5.47109	-5.05408	-3.94797	-4.7829	-4.82794	-5.14091	-5.14827	-5.51728	-4.98998	-5.26316	-5.46615	-5.05055	-5.35842	-5.43685	-5.43027	-4.78734	-4.81661	-5.24278	-6.09746	-5.42442	-4.9817	-5.14306	-5.67873	-5.32075	-4.83384	-4.60715	-5.216	-3.53367	-4.80515	-4.59167	-5.31378	-5.63829	-4.50357	-4.72137	-4.6345	-4.34743	-4.99755	-5.21249	-5.28928	-4.37448	-4.81855	-5.32362	-4.62107	-4.13708	-4.57184	-4.92514	-4.17878	-4.71762	-3.91972	-4.97849	-3.69191	-5.46572	-4.49393	-4.65765	-4.61418	-4.82942	-4.91344	-4.84225	-4.92989	-4.61529	-4.27153	-4.30139	-5.44876	-4.20129	-4.64885	-4.77841	-4.14995	-4.42289	-5.50478	-4.74859	-4.92943	-4.80011	-4.68766	-4.56427	-5.07849	-4.78195	-3.74884	-5.19791	-4.52982	-5.2776	-4.59178	-4.56508	-4.4522	-4.79502	-4.85787	-4.5184	-4.49117	-5.06149	-4.8286	-4.51923	-5.09704	-4.78721	-3.96601	-4.65054	-5.12041	-4.57524	-4.58325	-5.35917	-3.75475	-4.82848	-4.89387	-4.24362	-4.86282	-4.41932	-5.12183	-5.01002	-5.04687	-4.52687	-4.56698	-4.85619	-4.93145	-5.04752	-4.07036	-5.03996	-5.19123	-4.6122	-4.20203	-4.38031	-4.88538	-5.02924	-5.06485	-4.02332	-4.78961	-3.89385	-4.28302	-5.0923	-4.95974	-5.06152	-4.2826	-5.02249	-4.50084	-4.35188	-5.1925	-5.21598	-4.60271	-4.84851	-4.72886	-4.60683	-4.65171	-4.95216	-4.89496	-3.93998	-4.04102	-5.33093	-4.60955	-5.12103	-4.46156	-4.78865	-5.07568	-5.15501	-5.05141	-4.28198	-4.88211	-4.70716	-4.81658	-5.44143	-4.46813	-4.88129	-4.86923	-4.70723	-4.71877	-4.46439	-4.47098	-4.83653	-4.42338	-5.32726	-4.84374	-5.08117	-3.87994	-4.59241	-4.80777	-4.5079	-5.25753	-5.40211	-5.21148	-4.88677	-4.97937	-5.17336	-4.64165	-4.73886	-4.93963	-5.36211	-5.14209	-5.28544	-5.3114	-5.69809	-5.2655	-5.08956	-4.60883	-5.11001	-5.10483	-5.19075	-4.60024	-5.26552	-5.53588	-5.08924	-5.35527	-5.23203	-5.3417	-5.22323	-5.50093	-5.58194	-5.19233	-5.72079	-5.1063	-5.39293	-4.90798	-5.13224	-5.74104	-5.23194	-5.88709	-5.57519	-5.79396	-5.80415	-5.9841	-5.91726	-5.73977	-6.08587	-5.7556	-6.06711	-5.91776	-5.66864	-5.76641	-5.36542	-5.67404	-5.1795	-5.67016	-5.68998	-5.96286	-6.10852	-5.98675	-5.93304	-5.60992	-5.96673	-5.15224	-6.04658	-5.34519	-5.8859	-5.61897	-5.9304	-5.18177	-5.11565	-5.79811	-5.09176	-5.8092	-6.12011	-5.94974	-5.87732	-6.05597	-5.45264	-6.7641	-6.01918	-6.05126	-6.00803	-5.93749	-6.04686	-5.84785	-6.13443	-5.47381	-5.7764	-5.89636	-5.61037	-5.95241	-5.89851	-5.99556	-6.21596	-6.10756	-6.15252	-6.3328	-6.01689	-6.319	-6.00738	-6.17493	-6.03814	-6.04379	-6.2609	-5.44955	-6.11888	-6.18592	-6.12174	-6.11073	-6.03411	-6.02307	-6.30757	-6.1457	-6.06141	-6.2923	-6.12429	-6.23064	-6.33835	-5.938	-6.2896	-6.22652	-5.51296	-4.50004	-4.59731	-5.12635	-4.43681	-4.16828	-4.2893	-4.55226	-4.2775	-4.20129	-4.27917	-4.3396	-4.23586	-4.66721	-4.9137	-5.25667	-5.41675	-5.4959	-5.60971	-4.54241
4162	4d1j	4.85e-07	8	-6.31426	-4.89054	-4.83407	-5.34489	-5.11432	-5.37976	-5.62871	-5.83922	-6.11066	-6.5057	-6.10565	-6.37245	-6.34279	-6.29662	-6.06191	-6.08957	-6.13817	-6.29091	-6.20875	-5.07529	-6.57115	-4.91678	-3.63096	-5.70831	-5.13286	-5.25491	-4.91405	-5.59718	-5.10968	-5.48783	-4.90393	-5.36653	-6.34271	-5.14642	-5.09664	-4.52106	-4.81102	-4.88161	-5.21454	-4.64471	-5.63173	-3.97071	-4.97277	-4.90194	-5.00361	-4.77807	-4.10119	-5.30195	-4.47796	-5.10608	-4.59882	-4.52845	-5.81425	-5.64284	-4.51214	-5.24573	-5.78332	-6.92849	-5.39465	-5.29726	-5.68897	-4.94684	-5.13426	-5.85436	-4.98066	-4.38185	-6.16185	-4.85831	-5.70958	-5.52113	-4.82326	-5.02815	-5.12029	-4.9881	-4.96054	-5.49988	-3.75828	-5.35521	-5.3333	-4.84092	-4.96262	-4.99426	-5.37033	-5.04215	-4.7814	-5.33948	-5.40691	-5.6366	-4.91066	-6.03077	-5.12638	-4.71345	-4.54269	-5.51931	-4.56226	-5.22971	-4.36508	-4.9598	-3.99262	-4.5194	-4.8441	-4.23842	-5.42322	-5.47012	-5.06012	-3.58378	-4.57066	-4.68859	-5.7471	-5.1338	-5.65192	-2.85849	-5.26617	-4.88181	-4.25073	-5.01891	-5.52153	-5.16497	-6.11094	-3.86281	-4.64028	-5.57148	-4.99524	-4.79393	-4.88078	-4.66545	-4.34571	-5.21677	-4.80071	-4.05567	-4.69859	-4.73706	-4.46628	-5.77379	-4.93826	-4.50909	-4.24224	-5.69105	-4.97483	-5.0591	-6.16481	-5.75973	-4.1048	-5.26736	-5.59819	-4.50298	-6.81845	-5.35887	-4.46168	-4.66903	-6.94769	-6.0367	-5.59494	-5.54381	-5.52496	-6.03372	-6.36274	-4.89041	-6.12662	-5.54173	-5.95459	-5.6395	-5.58195	-5.81234	-5.35829	-6.17366	-6.19723	-5.35503	-6.58985	-6.64468	-6.33104	-5.02183	-6.39781	-5.05004	-6.74299	-6.00886	-5.57977	-5.8121	-5.94951	-6.15149	-5.30154	-6.09979	-6.52803	-6.07148	-6.75176	-5.58338	-5.74175	-6.36669	-5.55528	-6.55687	-6.99861	-6.93531	-5.37763	-5.39436	-6.37809	-6.04463	-5.9749	-5.95636	-6.14758	-6.80504	-6.17248	-5.89823	-5.64477	-6.28961	-6.27708	-6.20396	-6.13683	-5.89588	-6.01983	-6.95679	-6.06862	-6.73296	-5.12477	-5.97387	-5.74908	-5.9113	-6.52924	-5.85298	-5.52822	-5.91056	-6.59789	-5.12301	-6.4286	-6.4357	-6.14654	-6.14836	-6.87714	-6.86013	-5.30091	-6.74957	-5.75654	-6.14692	-6.21452	-5.71185	-6.05617	-6.26045	-6.03473	-7.26587	-6.19709	-6.76288	-6.44759	-5.99003	-6.30867	-5.97715	-6.09073	-6.42684	-6.16114	-6.67957	-5.86864	-5.96837	-6.3901	-6.21183	-6.19881	-6.48722	-6.57078	-6.69571	-6.59391	-6.22739	-6.88502	-6.06556	-6.16603	-6.21193	-6.35397	-5.9069	-6.0189	-6.15947	-6.11806	-6.23705	-6.01721	-6.61211	-6.33914	-5.78665	-5.9991	-5.96705	-6.14046	-6.15404	-6.30388	-6.0618	-6.06215	-6.44672	-6.4435	-6.42675	-5.94018	-6.35361	-5.806	-6.16557	-5.4207	-6.23585	-5.93791	-6.23683	-5.86545	-5.60082	-5.97317	-5.43561	-5.9928	-6.57025	-6.45678	-6.03797	-6.3264	-6.16521	-7.34016	-6.27121	-5.95303	-6.04712	-6.0796	-5.93513	-6.22441	-6.11904	-6.30137	-6.41665	-6.13428	-6.00066	-6.33058	-6.0687	-6.30229	-6.36607	-6.24798	-6.24075	-6.35067	-6.13105	-6.30035	-6.37684	-6.39731	-6.15833	-6.23071	-6.27209	-6.62453	-6.24439	-6.38568	-6.09844	-6.16523	-6.14515	-6.0812	-6.35094	-6.20051	-5.94733	-6.2172	-6.27448	-6.43806	-6.31213	-5.87109	-6.2702	-6.21798	-5.52209	-5.34476	-5.1122	-5.8128	-4.88673	-4.41529	-4.51196	-4.6315	-5.48208	-5.51735	-6.43084	-6.09585	-5.80347	-6.63703	-6.47754	-6.10079	-6.0374	-6.19905	-6.36685	-4.95526
4163	4ibk	5.04e-05	2	-4.29757	-4.44341	-4.94571	-4.58758	-4.45435	-4.39577	-4.38645	-3.56583	-4.54338	-3.59206	-4.16157	-3.14148	-3.25845	-3.74456	-3.91513	-3.88578	-3.86786	-3.78821	-3.85672	-4.47343	-6.82612	-5.11726	-5.23692	-4.87552	-5.10847	-4.58728	-4.03764	-5.96377	-4.13275	-5.71453	-4.24887	-5.0261	-4.53094	-5.20903	-5.78268	-5.15676	-5.05971	-4.88062	-4.33921	-5.12464	-5.25292	-4.74179	-5.75616	-5.88902	-4.275	-5.37363	-4.67535	-4.11668	-5.27802	-5.34912	-3.47985	-4.94787	-4.24157	-4.93567	-4.60605	-7.6053	-4.82514	-5.30663	-5.2713	-3.90235	-4.90561	-4.97614	-4.5734	-5.03249	-4.28657	-4.42132	-6.61122	-4.84868	-5.52036	-4.52428	-5.45045	-4.41737	-5.37145	-3.994	-4.62452	-5.94052	-4.09822	-4.37874	-4.45782	-4.49585	-5.02386	-5.35592	-4.72367	-6.04085	-4.45504	-4.3875	-5.4232	-5.22971	-4.63276	-4.72258	-5.00604	-4.55645	-3.61705	-4.33479	-5.95589	-5.12978	-5.00956	-4.8153	-4.23659	-5.04331	-4.79865	-5.47757	-3.71831	-4.69276	-5.12581	-4.62787	-3.30175	-4.20595	-5.10805	-4.00334	-4.52509	-4.49688	-5.93785	-5.46694	-4.54653	-3.97414	-3.2694	-3.50147	-6.13233	-4.40739	-4.41587	-4.99312	-3.69131	-4.23065	-4.22769	-4.79774	-4.15783	-5.28087	-3.17569	-4.69655	-2.39247	-3.70474	-4.80207	-2.2203	-4.125	-3.78943	-4.13232	-4.83972	-4.64689	-4.2519	-3.85838	-3.82472	-4.41161	-3.39498	-4.75329	-4.47998	-3.95709	-8.12273	-3.02514	-3.84513	-4.61072	-5.30579	-6.08067	-4.8767	-5.23101	-4.23411	-4.25594	-4.44975	-3.88767	-3.8476	-4.39821	-4.10654	-3.78617	-4.28615	-3.72696	-2.46502	-5.53633	-5.07181	-4.07546	-4.04085	-4.15834	-5.49522	-4.95332	-4.39201	-4.24936	-5.17393	-4.14673	-5.08464	-4.59732	-6.27607	-3.42867	-4.09988	-4.90836	-4.06915	-2.72598	-4.22718	-3.75775	-6.22746	-4.44145	-4.51736	-5.09221	-4.22839	-4.60982	-3.92548	-5.85161	-5.52888	-4.07597	-4.51929	-3.95564	-4.61798	-2.94576	-5.43583	-3.74022	-5.83164	-1.87901	-4.23158	-3.46483	-3.95184	-3.7655	-4.51446	-3.56247	-5.00694	-4.91217	-3.72131	-3.72143	-3.93101	-2.31136	-3.75423	-4.64495	-3.65849	-4.58118	-4.35666	-5.89091	-3.41279	-5.39623	-3.96794	-3.27521	-2.70036	-3.84804	-5.30632	-3.18362	-4.70352	-3.94003	-5.89361	-4.15622	-3.63949	-4.24202	-4.46066	-4.11233	-5.86873	-4.52715	-2.52499	-6.17538	-4.19692	-4.95786	-3.92132	-4.07958	-7.49778	-4.8654	-3.63286	-3.93795	-2.80888	-4.83709	-4.03915	-4.36945	-3.33515	-5.1812	-4.71765	-4.83012	-4.66139	-4.73091	-4.28113	-4.88178	-3.83215	-7.26889	-4.38006	-4.26676	-5.15967	-3.15009	-5.07385	-3.00321	-5.08859	-5.50457	-5.92884	-4.45209	-5.56531	-3.89347	-4.04523	-4.38114	-3.90355	-4.57905	-4.08946	-4.11692	-5.99189	-3.37313	-4.92409	-4.86043	-5.12133	-2.36841	-4.02356	-3.26963	-2.24268	-4.59818	-3.27137	-4.20469	-4.04586	-3.69159	-1.46916	-4.59251	-5.10665	-3.73775	-5.91601	-3.66158	-3.99596	-4.73644	-3.72998	-3.87072	-4.82674	-5.1686	-4.431	-4.36747	-4.97173	-3.76521	-4.55881	-4.20769	-6.57759	-4.35512	-3.51001	-3.73698	-4.75409	-3.9503	-3.93319	-5.65901	-4.04793	0.408361	-4.23975	-4.39679	-5.6826	-3.98096	-3.77537	-3.74619	-4.71093	-3.80672	-4.87911	-5.02632	-1.10249	-5.42109	-4.1462	-5.03276	-4.34164	-4.29438	-4.84413	-3.77691	-4.92351	-4.80231	-4.65951	-5.38642	-4.61085	-4.41545	-4.47464	-3.88356	-4.87379	-4.44935	-4.41739	-4.41673	-3.6849	-4.63209	-4.5535	-4.66903	-3.06307	-4.28237	-3.49367	-4.63877
4164	4k7o	5e-05	3	-4.30103	-4.83963	-5.05008	-5.13786	-5.38152	-5.28801	-5.42966	-5.34051	-5.1672	-5.27671	-5.09081	-5.61632	-5.70683	-5.91051	-5.50409	-5.65274	-5.80515	-6.16909	-6.05512	-5.0769	-4.53013	-4.15803	-3.96993	-3.97691	-5.20518	-4.41085	-3.98197	-4.85938	-4.41924	-3.94367	-4.23924	-4.71182	-4.35236	-3.34767	-4.63692	-4.09063	-4.01204	-3.94548	-3.83994	-4.69925	-4.76355	-3.56971	-4.35138	-4.84601	-4.16848	-4.34317	-4.37774	-4.9884	-3.94902	-4.6246	-4.83923	-4.47075	-4.62856	-5.57487	-4.79734	-4.94012	-5.17081	-4.44316	-4.78807	-4.54021	-4.80817	-4.39834	-4.54622	-4.80401	-4.75548	-4.0772	-4.30026	-4.32504	-5.55785	-4.97865	-4.6694	-4.70214	-4.99354	-4.77411	-4.88795	-4.90015	-5.03042	-3.8905	-4.85158	-4.4399	-5.49889	-5.01294	-5.24883	-4.82788	-4.98372	-4.96593	-5.05967	-4.90547	-5.13739	-5.48657	-5.00013	-4.31957	-4.65184	-5.05884	-4.57223	-5.07988	-4.03935	-5.58069	-4.48687	-5.18689	-4.86978	-5.27085	-5.6185	-4.87687	-4.47824	-4.53713	-4.99054	-4.39383	-5.50616	-4.8061	-4.61004	-4.26823	-4.49689	-4.7395	-4.33083	-4.045	-4.4652	-4.69789	-5.31272	-5.00464	-4.78426	-5.48889	-4.71656	-4.66237	-4.75537	-4.94075	-4.50586	-4.79134	-5.35837	-5.18594	-4.79884	-4.82114	-4.75732	-5.49938	-5.47587	-4.8765	-4.93793	-4.88784	-4.62399	-4.37163	-4.9085	-4.55942	-4.1385	-4.89259	-5.04962	-4.96577	-5.00089	-5.08132	-4.04953	-4.09884	-4.75009	-4.9219	-4.88557	-5.37459	-4.83084	-4.92641	-4.92023	-5.07223	-4.61357	-4.67141	-4.99608	-4.78712	-4.80686	-4.96362	-5.18611	-4.95849	-4.72055	-4.55936	-4.9715	-4.74803	-5.14895	-4.93255	-5.0456	-4.77194	-4.52805	-5.20162	-4.56352	-4.96657	-4.96942	-5.87614	-4.53597	-4.21498	-5.67355	-4.59686	-4.71628	-4.8553	-5.08692	-5.37611	-4.83263	-4.93687	-4.74376	-5.51331	-4.44478	-4.99174	-5.10182	-4.71735	-4.37107	-5.01649	-4.94715	-5.57766	-5.18488	-4.72639	-5.31421	-5.03752	-5.15474	-5.23654	-4.66273	-4.59304	-5.08902	-5.34555	-4.814	-5.00217	-4.31947	-4.90682	-4.70368	-5.1615	-5.08253	-5.18018	-4.83378	-4.86477	-5.29884	-4.72632	-5.4732	-5.53992	-5.24377	-4.84535	-5.34296	-5.62052	-5.11538	-5.04038	-5.12738	-5.50724	-5.21185	-5.31542	-5.69372	-5.71694	-5.39843	-5.80118	-5.36204	-5.70744	-5.35077	-5.0529	-5.45147	-5.41177	-5.46228	-5.57245	-5.6268	-5.78703	-5.41839	-5.28544	-5.5268	-5.64694	-5.54273	-5.74468	-5.01049	-5.31134	-5.13225	-5.36273	-5.50908	-5.46291	-5.73656	-5.49907	-5.44894	-5.53281	-5.86374	-5.72725	-5.5848	-5.90514	-5.58102	-5.78866	-5.80995	-5.50167	-5.59917	-5.33452	-5.66412	-5.61783	-5.54823	-5.59227	-5.84527	-5.96958	-5.74054	-5.73579	-5.54957	-5.74914	-5.19254	-6.039	-5.36257	-5.78368	-5.40276	-5.82062	-5.29443	-4.93657	-5.68081	-4.91353	-5.60007	-6.02939	-5.73519	-5.75632	-5.98565	-5.52346	-6.69822	-5.84072	-5.87241	-5.81307	-5.62447	-5.81203	-5.84581	-6.02308	-5.81289	-5.93397	-5.89785	-5.50878	-5.81939	-5.87731	-5.99778	-6.10626	-6.02497	-6.09924	-6.26047	-5.92178	-6.27999	-6.00007	-6.11604	-5.9733	-6.00314	-6.17384	-5.44052	-6.00858	-6.01548	-5.99493	-6.01435	-5.90744	-5.90759	-6.28585	-6.05989	-5.90159	-6.17184	-5.97372	-6.17298	-6.1752	-5.77942	-6.19238	-6.14344	-5.47127	-3.91399	-4.51741	-4.50671	-4.53886	-4.71453	-4.62476	-4.79321	-4.63806	-4.5519	-4.95936	-4.59763	-4.85904	-5.32749	-4.99529	-5.33176	-5.36593	-5.62964	-5.51269	-4.33307
4165	4nnr	5.5e-08	2	-7.25964	-6.54405	-6.81649	-6.6891	-6.68133	-7.04032	-6.57922	-6.46885	-6.39661	-6.26807	-6.27874	-6.13795	-6.09033	-6.21541	-6.16716	-6.18181	-6.21711	-6.2568	-6.22851	-6.72066	-6.51331	-6.89453	-6.00795	-7.39696	-7.28678	-6.78748	-6.60318	-7.06503	-6.44575	-7.4553	-6.97371	-6.63035	-7.23757	-6.45681	-6.919	-6.68054	-6.99321	-7.72875	-7.82317	-7.14999	-7.34558	-6.72153	-6.61035	-6.7433	-6.89662	-6.31103	-6.73082	-5.88104	-7.1695	-6.96184	-7.57594	-7.47851	-6.50114	-7.43749	-6.25198	-6.72781	-7.71306	-6.9305	-7.59261	-6.35369	-6.92725	-7.26261	-7.27973	-7.8854	-6.85629	-6.71751	-6.97959	-6.72816	-7.74822	-6.8165	-7.62265	-7.26032	-6.92184	-6.95109	-6.57768	-7.54557	-7.33304	-7.07115	-6.03759	-7.55129	-6.76204	-7.09389	-6.42086	-6.38905	-6.88888	-6.54168	-7.45104	-6.71568	-6.29939	-6.6192	-6.6397	-7.32231	-7.20783	-6.90478	-6.97556	-7.17035	-6.79173	-6.7975	-6.70853	-7.23746	-7.28438	-6.7535	-6.74563	-7.18123	-6.85286	-7.80286	-7.26973	-6.47556	-7.39796	-7.27271	-7.01867	-7.8205	-7.18778	-6.48036	-6.00947	-7.10249	-5.85839	-6.8969	-7.06558	-7.15733	-6.68171	-7.71865	-6.80093	-6.03361	-6.26508	-6.23045	-5.6554	-6.81173	-6.5776	-6.91935	-6.20061	-6.12163	-7.0692	-7.32033	-7.10027	-6.65782	-7.4564	-6.5931	-7.78249	-6.87429	-6.73393	-6.36959	-6.24532	-6.95666	-6.44339	-6.04625	-6.89625	-5.97869	-5.942	-5.95485	-7.0482	-7.5498	-6.54564	-6.76875	-6.91178	-6.84337	-6.87511	-7.31242	-6.19948	-7.02304	-6.42301	-6.61652	-6.55651	-6.82919	-5.89258	-6.27033	-6.23808	-5.9379	-6.10565	-5.84012	-6.38712	-6.13734	-6.52216	-6.06177	-6.19477	-6.32553	-6.43712	-6.69798	-6.36009	-6.6808	-6.03746	-6.8908	-7.23442	-6.88664	-6.97901	-6.40859	-6.70305	-7.5293	-6.41931	-6.6779	-6.66057	-6.58917	-6.05734	-7.30568	-6.45845	-6.46571	-5.86649	-6.16475	-6.35407	-6.88311	-6.02834	-5.98988	-5.68926	-6.69895	-6.3914	-6.3203	-6.41661	-6.86229	-6.73999	-6.63021	-6.12047	-6.67454	-5.67655	-6.14392	-6.38138	-6.03769	-6.57236	-6.49618	-6.59821	-6.44683	-6.69591	-6.18263	-6.2745	-6.3647	-5.85998	-6.32908	-5.93671	-6.57732	-6.10451	-6.4697	-5.58996	-5.98551	-6.01267	-5.71184	-6.61372	-6.35038	-6.12005	-6.62737	-6.50024	-6.39763	-5.768	-6.36628	-6.48088	-6.03054	-5.91306	-6.34526	-6.03898	-6.5828	-5.818	-5.51951	-6.08037	-5.86011	-5.75317	-6.01554	-6.37569	-6.3709	-6.77756	-6.54886	-6.64558	-6.50313	-6.33333	-6.14355	-6.13847	-6.04335	-6.23033	-6.00333	-6.35132	-6.13703	-5.94085	-6.56729	-6.20325	-5.85251	-6.0745	-5.93309	-5.98362	-5.9667	-6.05064	-6.21439	-6.09275	-6.25184	-6.19353	-6.38484	-5.92872	-6.02606	-5.7525	-6.11023	-5.52858	-5.98292	-5.8241	-6.07398	-5.90606	-5.5882	-6.06831	-5.5927	-6.00977	-6.38379	-6.14038	-5.94839	-6.30618	-6.01476	-7.21211	-6.0875	-5.95688	-5.98521	-5.98935	-5.86532	-6.0066	-6.07673	-6.10406	-6.13724	-5.9922	-5.74255	-6.10226	-5.98087	-6.1364	-6.22933	-6.11922	-6.15417	-6.28064	-6.00449	-6.29296	-6.1594	-6.23392	-6.04185	-6.2005	-6.2312	-6.92923	-6.17653	-6.26845	-6.09289	-6.11402	-6.05245	-6.0493	-6.35166	-6.22892	-5.94999	-6.21491	-6.1662	-6.41224	-6.26628	-5.87026	-6.27032	-6.19791	-5.56082	-6.87236	-6.79303	-7.20924	-7.12227	-6.99476	-7.08947	-7.07444	-6.63746	-6.34505	-7.02703	-6.6043	-6.4116	-6.47369	-6.54438	-5.98209	-6.05182	-5.92253	-6.49387	-7.16517
4166	4mul	6.1e-07	3	-6.21467	-6.16153	-5.97885	-6.59788	-6.32461	-6.06078	-6.27009	-6.07524	-6.00101	-6.02475	-6.29674	-6.34261	-6.44306	-5.82332	-6.60528	-6.62317	-6.6066	-6.40396	-6.03976	-6.16965	-7.01687	-5.83067	-5.40789	-6.01995	-5.40968	-6.2933	-5.70303	-6.4801	-5.2358	-5.61407	-5.68475	-5.44717	-6.44739	-5.9629	-6.03627	-6.0569	-5.83045	-6.06116	-5.06639	-5.48236	-6.32294	-5.36859	-5.69063	-6.94923	-5.6959	-5.39832	-6.07434	-6.48753	-4.49137	-5.5299	-5.46087	-5.52279	-4.93599	-6.66296	-5.80493	-6.60681	-5.42106	-5.0322	-6.16611	-6.19164	-6.08927	-6.2963	-5.57045	-5.91147	-6.37074	-5.88216	-5.6856	-6.20311	-6.19555	-6.28839	-4.63504	-5.74262	-5.63836	-5.48554	-5.42976	-6.0195	-6.65101	-5.77613	-5.04946	-5.6279	-5.87055	-6.03584	-5.55771	-5.47437	-5.91912	-6.3124	-5.55538	-5.77441	-5.57976	-6.15024	-5.93972	-5.35176	-5.3576	-6.35138	-5.5784	-5.99631	-5.80076	-5.93186	-6.36608	-5.17769	-6.418	-6.54174	-6.19557	-5.36969	-5.75098	-6.0108	-5.45047	-5.37521	-5.45406	-5.42979	-6.50907	-5.15609	-6.31303	-5.6574	-5.53054	-5.56448	-5.98277	-5.11605	-5.75657	-6.73918	-5.61222	-6.2338	-6.36122	-6.04924	-6.52548	-5.31709	-4.69023	-7.58342	-5.55838	-6.11231	-5.89426	-5.70639	-6.2096	-6.71485	-5.71969	-6.23128	-6.12966	-5.57168	-6.57985	-5.86734	-6.07354	-6.0165	-6.69455	-6.03528	-6.6203	-4.41693	-6.75674	-6.19406	-5.58367	-5.82134	-6.19372	-5.874	-6.12687	-5.47816	-6.22411	-5.74749	-6.11042	-6.03111	-6.09524	-5.65404	-5.96505	-6.12145	-5.66841	-6.08518	-5.26414	-5.52471	-5.65901	-6.0076	-5.88854	-5.46933	-5.82207	-6.02953	-5.75202	-5.53417	-5.84351	-7.9295	-5.95854	-5.73695	-6.58207	-8.18528	-6.95024	-6.81958	-6.46731	-6.72532	-6.31802	-6.72446	-4.61949	-6.1372	-6.38059	-4.38538	-6.36706	-6.9242	-5.95927	-7.94579	-6.38043	-6.27912	-5.72946	-6.75362	-6.66448	-4.62521	-6.31734	-6.83525	-4.892	-7.02474	-6.73096	-6.34482	-5.38953	-5.26359	-7.16675	-5.78055	-6.22025	-4.65496	-5.99118	-5.80502	-5.26473	-7.25227	-5.63856	-6.01396	-6.45517	-5.94575	-6.44475	-6.25323	-6.66168	-7.11105	-5.83074	-7.13374	-6.3889	-5.11952	-6.76165	-6.48695	-6.27416	-7.13856	-5.85373	-5.93457	-6.68034	-6.51444	-5.6973	-9.18958	-4.44394	-4.98874	-3.3402	-6.51969	-7.11762	-6.32112	-5.61158	-5.23474	-6.75401	-6.45903	-6.39845	-6.46632	-6.0824	-6.02325	-6.54449	-6.24882	-6.5687	-5.33812	-6.27323	-5.57325	-6.09167	-6.55274	-7.14355	-6.80108	-6.9046	-6.4616	-7.49364	-6.40995	-6.35858	-6.39875	-6.98551	-6.47375	-6.78471	-7.1876	-7.02043	-6.11769	-6.73738	-7.00581	-7.70998	-6.68979	-6.61577	-6.69852	-6.74912	-7.17868	-6.87699	-6.13867	-6.58859	-7.00454	-6.60873	-7.02894	-7.01761	-6.90709	-6.06374	-4.97228	-5.62908	-6.33718	-5.83647	-6.35745	-7.41045	-6.55719	-6.44265	-6.31103	-6.44701	-6.74085	-7.22026	-6.92118	-7.75293	-7.12839	-4.77938	-7.71273	-5.83153	-6.38704	-7.31483	-5.79993	-6.92897	-6.60831	-6.85085	-6.75006	-7.4487	-6.39566	-6.44014	-7.2793	-6.91087	-7.14256	-6.53686	-6.92564	-6.2878	-5.832	-7.15949	-6.18025	-5.26426	-6.12487	-6.30549	-6.09895	-6.4661	-7.67844	-6.0243	-6.10407	-6.7839	-4.84825	-5.91126	-6.85618	-5.35057	-5.86525	-5.67771	-6.24094	-5.80683	-5.71921	-5.4421	-5.90114	-6.07777	-5.59733	-6.03888	-6.05551	-6.80026	-5.96278	-5.27033	-6.14262	-6.16501	-6.25956	-7.01552	-5.79596	-6.17436	-6.46686	-5.58861
4167	4pop	7.44e-09	2	-8.12843	-6.26203	-6.23779	-6.24807	-6.78035	-7.20568	-7.3986	-7.48809	-7.8069	-7.63048	-7.4119	-7.12703	-7.06718	-6.9786	-7.06907	-6.98864	-6.87742	-6.99593	-6.81848	-6.58912	-7.19626	-6.6592	-6.19274	-6.3952	-7.4794	-7.20224	-6.30922	-7.55107	-7.02761	-7.3548	-6.81188	-6.88454	-7.17821	-6.31664	-6.92893	-7.0209	-6.49917	-7.03271	-7.7333	-6.71383	-6.32102	-5.55844	-6.3932	-6.81145	-8.59932	-6.96996	-7.82755	-6.10174	-6.54569	-6.09904	-7.23521	-6.79341	-7.72801	-6.18415	-6.94966	-6.6195	-7.20025	-7.87719	-6.68521	-5.32328	-7.16402	-7.14868	-6.78105	-5.9065	-7.15941	-6.21839	-6.05206	-6.83349	-5.48306	-7.00302	-5.03776	-5.97253	-7.15335	-6.6583	-7.82557	-7.29677	-7.38522	-7.0036	-6.97344	-6.5526	-6.75456	-7.76492	-6.2427	-7.28921	-7.09959	-7.34823	-6.96738	-6.52202	-6.81089	-8.12615	-6.91352	-5.84291	-7.19313	-7.22812	-7.21473	-7.23809	-7.27866	-6.26404	-7.43152	-7.13577	-6.42888	-7.54356	-7.772	-7.10093	-6.63342	-6.96509	-7.94624	-7.94883	-6.86264	-7.00815	-7.67184	-4.55483	-7.65109	-8.85563	-6.89148	-6.61681	-6.93158	-8.05899	-8.03851	-7.07982	-8.98347	-6.87775	-7.56958	-7.53964	-6.67772	-7.30883	-7.189	-7.61818	-7.16518	-5.8765	-7.32997	-7.67648	-6.30432	-8.14254	-7.12647	-7.84684	-7.60912	-7.72189	-7.90067	-6.35249	-7.60091	-7.28694	-7.1747	-8.44228	-7.88175	-6.73682	-7.99789	-8.57908	-7.08207	-5.39294	-7.77711	-6.94859	-7.69767	-7.35325	-6.93196	-7.95371	-8.27644	-7.3045	-6.99017	-7.87777	-7.96827	-8.31095	-6.18169	-7.9538	-7.78755	-7.06777	-7.3999	-6.75538	-8.09054	-8.01298	-7.05231	-7.78549	-8.1936	-8.5937	-8.6153	-8.42057	-8.44045	-8.66056	-7.79486	-8.96771	-8.66897	-7.67397	-9.09993	-8.13541	-7.57067	-8.0499	-7.98111	-6.13902	-8.00758	-6.53551	-7.60741	-8.30424	-7.4416	-7.39266	-7.1141	-8.26297	-7.08562	-7.34043	-8.05575	-8.24545	-7.37788	-8.20374	-7.25676	-7.31346	-7.56083	-7.40496	-6.22908	-7.04711	-7.54926	-8.07382	-7.3525	-7.59937	-7.27785	-6.11584	-7.59912	-7.27555	-7.7581	-7.94005	-6.14208	-7.65813	-7.37027	-7.62125	-7.34337	-7.1735	-7.41962	-7.4226	-7.11213	-6.77227	-7.26637	-7.43348	-6.51506	-6.09104	-7.40753	-7.01655	-7.62181	-7.02677	-6.80129	-7.6354	-7.36378	-7.19534	-7.52325	-7.3859	-8.5666	-6.87074	-7.58172	-7.437	-7.26498	-7.22123	-6.52533	-7.03786	-7.20439	-6.81169	-7.68808	-7.11851	-7.61779	-7.19741	-7.63221	-8.23441	-7.31209	-6.80482	-7.23194	-7.37515	-6.75363	-6.8405	-7.00933	-6.57727	-7.02379	-7.04523	-6.75041	-7.27326	-6.63621	-6.87098	-7.1712	-6.75728	-7.05939	-7.43294	-7.25157	-7.07748	-7.11427	-6.95249	-6.52388	-6.71575	-7.0117	-7.10743	-7.08095	-6.58632	-6.38646	-6.62522	-6.75774	-6.7996	-7.43995	-6.41602	-6.88536	-5.98518	-7.00552	-7.06978	-6.78456	-6.69805	-7.33645	-6.85743	-8.22875	-7.08074	-6.31837	-6.56764	-6.36821	-7.02831	-6.77979	-6.90584	-7.52012	-6.85616	-6.8559	-7.11194	-7.55106	-7.23497	-6.78242	-6.79585	-6.44094	-6.61723	-6.71006	-6.61982	-6.69361	-7.50641	-7.10276	-6.59988	-7.23777	-6.81373	-7.68292	-6.82184	-7.00046	-6.5182	-6.6261	-6.64641	-6.76378	-6.94569	-6.8636	-6.61092	-6.9294	-6.57038	-6.89224	-6.45597	-6.54634	-6.62279	-6.39948	-6.45703	-6.90876	-7.3671	-6.48499	-7.42808	-6.98512	-7.20034	-7.29841	-7.09195	-8.8159	-7.87166	-7.65888	-7.06998	-7.94012	-7.65417	-7.41788	-7.22648	-7.42907	-7.51872	-7.04224
4168	4m5n	7.5e-06	2	-5.12494	-5.41299	-5.15832	-5.40736	-5.78066	-5.66315	-5.71352	-5.57417	-5.22463	-5.12671	-5.2634	-5.20625	-5.19029	-5.16969	-5.15308	-5.13892	-5.13003	-5.12001	-5.11345	-5.44734	-6.038	-5.50998	-8.3913	-5.43898	-5.52033	-5.35317	-6.36338	-5.4401	-5.29318	-4.05319	-5.76088	-5.59908	-5.61316	-5.20319	-5.53442	-5.53779	-4.37497	-9.65817	-5.51427	-5.36347	-5.13067	-6.00402	-5.2883	-7.35581	-5.42959	-7.05805	-5.22963	-5.12655	-8.05716	-6.05745	-5.35513	-4.91272	-5.56498	-5.585	-6.29414	-5.31674	-5.50714	-5.67646	-5.17855	-5.16435	-5.452	-7.27983	-5.65684	-5.70551	-5.75657	-4.66039	-6.3242	-5.76356	-5.57881	-5.67698	-6.41452	-4.99467	-5.56514	-5.20645	-5.6108	-5.82376	-5.59551	-5.3248	-5.69983	-5.77486	-6.61296	-5.17233	-5.04118	-5.02071	-5.25159	-5.16288	-5.56615	-5.64017	-4.81261	-6.17755	-5.16099	-4.72817	-5.55202	-5.79937	-4.6257	-7.77078	-5.47432	-4.92037	-10.0193	-5.7011	-5.82021	-5.76358	-5.96249	-5.51728	-6.0985	-4.5632	-4.98748	-5.31375	-5.47005	-7.95743	-5.05795	-6.01686	-5.13094	-5.10425	-5.47748	-5.40691	-5.58167	-5.02151	-5.94101	-5.11042	-7.30606	-5.60819	-6.12995	-5.36477	-5.39834	-7.86874	-9.20798	-5.27309	-5.88691	-5.06212	-5.70803	-5.06215	-5.24038	-5.11895	-5.79539	-5.21761	-4.75378	-5.47681	-7.78616	-5.56512	-6.43128	-5.79679	-5.22746	-5.93991	-5.13374	-5.32333	-9.17083	-9.07649	-1.14528	-4.09192	-5.83734	-5.96003	-5.77592	-8.88638	-5.3428	-4.85885	-4.63527	-9.55256	-5.02527	-5.11302	-5.31598	-4.71756	-5.05019	-5.38799	-5.18005	-5.00524	-6.02556	-6.72807	-5.19929	-5.38583	-5.26349	-4.87066	-5.50081	-4.44742	-2.90874	-4.27259	-4.88051	-5.81424	-4.39916	-5.94417	-5.03244	-6.46351	-4.80897	-5.13624	-5.01859	-5.41758	-5.93765	-6.5344	-5.69037	-4.82157	-5.02102	-7.40886	-5.05837	-5.31207	-5.86402	-5.1222	-5.28416	-4.98335	-5.16489	-4.95128	-5.46907	-4.20787	-5.03028	-4.53283	-5.25474	-5.08289	-4.93186	-4.62564	-5.18583	-5.76362	-5.02288	-6.02365	-5.16032	-6.4278	-3.55895	-5.23006	-6.04119	-6.82067	-6.65023	-5.9547	-5.33699	-6.2096	-5.23372	-5.42388	-5.75256	-6.82271	-5.25514	-5.71318	-2.21753	-4.59857	-4.91707	-6.77599	-5.24681	-6.70546	-5.25603	-6.0722	-4.96928	-5.55762	-5.3748	-5.35486	-5.37767	-4.34652	-3.7479	-5.19338	-5.29225	-6.325	-5.99451	-5.162	-8.30016	-6.3452	-5.86373	-5.28283	-5.22591	-6.88519	-5.13711	-4.97303	-5.53209	-5.6263	-6.91213	-6.08138	-5.42287	-5.467	-5.61879	-4.86304	-5.87593	-5.23221	-5.97427	-6.47786	-5.52111	-6.80455	-6.43932	-6.55031	-5.16625	-3.35898	-5.13224	-5.11942	-5.49493	-6.27248	-5.34378	-5.63628	-6.4143	-4.44795	-5.87254	-5.99321	-4.6672	-5.42338	-3.90197	-6.53768	-6.12324	-4.98162	-4.80346	-5.13628	-5.02472	-5.66829	-5.5349	-5.62346	-5.71287	-5.10032	-6.22652	-5.85555	-6.73763	-5.42507	-6.78223	-4.68582	-4.97998	-6.37406	-6.53951	-5.21005	-4.41866	-8.27302	-5.11595	-5.02874	-5.49402	-5.31816	-5.08677	-5.88907	-5.14749	-5.22684	-5.08133	-7.17511	-4.9399	-6.1802	-6.41057	-5.13496	-5.69078	-5.03108	-6.68648	-6.47792	-5.58235	-8.35039	-5.20514	-6.78059	-5.67002	-5.54526	-7.82396	-5.21487	-5.08268	-5.06146	-6.54926	-5.50013	-5.27296	-7.5232	-5.51958	-3.70109	-6.05383	-5.90845	-5.88096	-5.55331	-6.03685	-6.05378	-5.50776	-7.05202	-4.53152	-5.70933	-5.011	-5.73527	-4.73765	-5.36529	-4.5323	-5.41622	-5.50446	-5.95595	-5.99516
4169	4ibe	7.06e-05	2	-4.1512	-6.26534	-6.03689	-6.25039	-5.46304	-5.82506	-5.46131	-5.91795	-5.79557	-6.03754	-5.74703	-5.99915	-5.99971	-5.79643	-5.96408	-6.01537	-6.08391	-6.13512	-6.22899	-5.94126	-5.27847	-4.57082	-5.70826	-5.97724	-5.76262	-5.42123	-5.0533	-6.00718	-6.23336	-5.11292	-5.18067	-6.37598	-5.90349	-5.17347	-6.06397	-5.98046	-5.95087	-4.9932	-5.78134	-4.92847	-5.60059	-5.96451	-5.53155	-5.18413	-5.31885	-6.26568	-5.69197	-5.10391	-5.73194	-5.42276	-6.98335	-5.29339	-3.66398	-5.52803	-5.25661	-5.53543	-4.58822	-5.04059	-6.48004	-4.77239	-6.17186	-5.13873	-5.43953	-5.6046	-6.08766	-5.30309	-6.10907	-5.97465	-7.00784	-5.99766	-4.47139	-6.00591	-5.15658	-6.28502	-4.58392	-5.30559	-4.54725	-4.74054	-5.2201	-6.11658	-5.3406	-5.48559	-5.35092	-4.99094	-5.36138	-4.74119	-5.3592	-5.41297	-5.59615	-5.75211	-5.4053	-5.01902	-5.65904	-5.11119	-4.73046	-5.991	-5.57037	-5.12036	-4.77355	-4.74997	-4.36278	-6.65715	-5.02819	-5.56662	-5.08995	-5.4972	-6.05103	-5.10436	-4.52599	-5.5303	-4.43957	-4.38813	-5.07391	-4.93488	-5.1126	-5.53276	-4.70854	-4.64655	-5.76666	-5.78913	-5.49895	-4.27587	-5.4659	-5.27137	-4.99988	-5.19408	-4.23557	-5.59185	-5.48362	-5.52624	-4.95628	-5.36639	-6.09327	-6.46092	-6.53103	-5.15968	-5.83627	-5.23879	-5.06962	-5.56786	-5.29795	-4.99061	-5.65378	-5.04107	-6.68144	-4.79208	-5.66844	-5.53076	-4.86671	-4.62352	-6.04022	-5.9253	-4.92786	-5.6026	-5.5133	-5.26699	-5.25582	-5.22659	-5.21518	-5.2305	-5.35803	-5.40718	-5.41907	-5.43986	-5.4699	-5.13906	-4.90203	-5.23554	-5.20051	-5.08344	-5.47611	-5.41727	-5.36795	-4.95563	-4.60349	-6.15682	-4.76074	-6.0728	-5.3022	-6.30744	-5.36304	-4.69305	-5.63857	-5.19918	-4.86581	-5.58865	-4.81712	-5.97088	-5.05458	-5.21585	-5.0569	-5.24069	-4.44239	-5.38537	-5.55382	-5.00954	-4.67292	-5.07693	-5.31953	-5.52027	-5.63184	-5.53717	-5.77856	-5.59081	-5.6527	-5.75482	-5.34662	-5.32866	-5.52401	-4.97078	-5.16576	-5.51959	-5.06595	-5.29092	-5.30226	-5.32221	-5.7291	-5.85863	-5.82937	-5.62302	-5.40929	-5.37451	-5.72227	-5.8629	-5.61951	-5.62799	-5.67608	-5.74147	-5.84172	-5.94929	-5.62908	-5.67278	-5.46721	-5.75767	-5.8421	-6.26108	-5.3115	-6.03251	-4.92413	-5.22587	-5.18156	-5.16729	-5.47231	-5.39219	-5.55815	-5.42612	-5.52977	-5.62822	-5.36681	-5.21684	-5.51333	-5.5934	-5.31969	-5.72669	-5.182	-5.44482	-5.33641	-5.23248	-5.60671	-5.55865	-5.85435	-5.62446	-5.72258	-5.76305	-5.92226	-5.94415	-5.79129	-6.11955	-5.75164	-5.85288	-5.89229	-5.66513	-5.684	-5.39157	-5.83885	-5.48905	-5.76415	-5.65726	-5.99156	-6.10786	-5.87679	-5.83591	-5.70407	-5.87658	-5.25012	-6.08431	-5.47568	-5.88408	-5.52345	-5.94324	-5.39887	-5.10838	-5.76387	-5.0672	-5.7963	-6.20264	-5.8261	-5.87425	-6.1073	-5.5838	-6.82613	-5.94777	-5.96637	-5.92489	-5.83614	-5.92621	-5.91799	-6.11093	-5.67199	-5.93918	-5.84835	-5.56661	-5.91252	-5.86242	-5.96881	-6.16061	-6.06464	-6.13017	-6.2813	-5.95025	-6.3014	-5.9925	-6.15647	-6.00348	-6.02083	-6.25029	-5.69743	-6.10317	-6.16053	-6.07579	-6.09466	-6.02403	-5.99783	-6.36118	-6.19873	-5.99157	-6.2486	-6.07276	-6.25233	-6.27454	-5.88625	-6.26473	-6.19248	-5.54793	-5.01424	-4.93861	-4.92977	-4.74893	-5.04906	-4.57411	-5.6345	-5.32665	-5.14749	-5.14493	-5.22872	-5.54618	-5.22852	-5.13483	-5.38136	-5.51756	-5.59681	-5.74036	-4.78378
4170	4ibi	7.3e-05	2	-4.13668	-7.28231	-7.7949	-7.47849	-7.76902	-7.29677	-7.17819	-7.01962	-7.08736	-6.71317	-6.84908	-5.94703	-5.8006	-6.15705	-6.6183	-6.5777	-6.51619	-6.01727	-6.11294	-7.49652	-7.30403	-6.49352	-6.87224	-7.29135	-6.42882	-5.23296	-6.55233	-7.38743	-6.58255	-9.22575	-6.68169	-7.43222	-4.62898	-6.21147	-7.15122	-7.15239	-6.99204	-5.87857	-6.8236	-6.47879	-6.6886	-6.94268	-7.65906	-7.65808	-7.38715	-6.59168	-5.11851	-7.77179	-6.49213	-7.35387	-7.21917	-7.53614	-4.3665	-8.50213	-6.26235	-7.39475	-6.07733	-5.82955	-7.27738	-7.06938	-6.9226	-5.0997	-6.72358	-6.36323	-7.60761	-5.49309	-6.83459	-6.97426	-7.43981	-7.4771	-4.93617	-7.44807	-8.04943	-7.23462	-6.75511	-8.36854	-6.9907	-6.17186	-8.46016	-7.04992	-6.32969	-6.92537	-6.55653	-6.96122	-6.6169	-6.31802	-7.31108	-6.79063	-7.63893	-6.77356	-7.52322	-5.33374	-5.09544	-6.41923	-4.38937	-6.73688	-4.57727	-6.52268	-6.34244	-5.3116	-4.12991	-5.71165	-6.86039	-6.32877	-5.48215	-5.6834	-6.8433	-6.60629	-5.19187	-6.3431	-4.88572	-6.08334	-6.53371	-7.30168	-6.30029	-6.80834	-5.87548	-6.31993	-7.34298	-7.1534	-7.05129	-5.93304	-6.5362	-7.47157	-7.29989	-6.15615	-6.60219	-7.12148	-6.85385	-5.97305	-7.23108	-6.77572	-6.85618	-7.22472	-6.13124	-6.53948	-6.53459	-5.44551	-6.80533	-5.21697	-6.24735	-6.61533	-7.17458	-7.90479	-6.81945	-6.32985	-6.34321	-6.92755	-4.84681	-6.1556	-7.35399	-7.31632	-7.83406	-7.33076	-7.15961	-7.65627	-7.21023	-7.44577	-6.65926	-6.99644	-7.01743	-7.06506	-4.96206	-7.01906	-6.6393	-5.95518	-5.48024	-5.38459	-4.75701	-6.11565	-5.45537	-6.53232	-5.65092	-6.70159	-5.54941	-6.51368	-6.76001	-5.63879	-6.28454	-5.72634	-6.18063	-5.49207	-6.85926	-5.10113	-5.21966	-5.80961	-5.03564	-6.90622	-7.00019	-6.89352	-5.56687	-7.77498	-4.89949	-6.20302	-6.25628	-6.14653	-6.23385	-7.09288	-6.9805	-4.90705	-6.57768	-5.65432	-7.91923	-7.67343	-6.37754	-7.11445	-6.59331	-4.95427	-6.60149	-5.96228	-7.28429	-5.4054	-5.9623	-6.03479	-7.11367	-6.13857	-6.43612	-7.04396	-5.29427	-6.25487	-6.0221	-6.31999	-5.8527	-5.62295	-5.52325	-4.8069	-6.24098	-5.39435	-6.35455	-5.86969	-5.88243	-6.8788	-6.60963	-6.9147	-6.63636	-6.13763	-4.85879	-4.89529	-6.34875	-7.6029	-5.67425	-5.8302	-6.36888	-6.69245	-7.40142	-7.20624	-4.64522	-6.02143	-5.70611	-7.71013	-6.46619	-5.92717	-8.91619	-5.46793	-6.88952	-6.2121	-6.79387	-6.04589	-5.99998	-6.51356	-7.13563	-8.27196	-7.3486	-6.48518	-7.06193	-6.67621	-7.1862	-7.01922	-6.87178	-6.74019	-6.68967	-6.00892	-6.89983	-6.71916	-6.52436	-6.53406	-5.74497	-6.94087	-7.61132	-6.95406	-6.3415	-6.29282	-6.86376	-6.22092	-5.76604	-6.37672	-6.51016	-6.41255	-7.11274	-6.7455	-5.19546	-6.72046	-6.32051	-6.26814	-7.16861	-7.76601	-6.32685	-6.4711	-5.9352	-7.27547	-6.22501	-6.83219	-7.00122	-7.45849	-7.0288	-6.73799	-7.15774	-7.30015	-6.60208	-6.05255	-5.95837	-5.70695	-6.15839	-6.01406	-5.97941	-6.32992	-6.05308	-5.99281	-6.40891	-5.84965	-6.14936	-6.22361	-6.41228	-6.03543	-6.01832	-6.24358	-7.26506	-6.01158	-6.23208	-6.06494	-6.05696	-5.92203	-5.98295	-6.27775	-6.51154	-6.00053	-6.19907	-6.1393	-6.65075	-6.29161	-5.90021	-6.15901	-6.11403	-5.51024	-6.2713	-6.32732	-5.68184	-6.27132	-5.45326	-6.3105	-6.40853	-6.35132	-6.27066	-6.12968	-5.98874	-5.72623	-5.98369	-6.64705	-6.47071	-6.11716	-6.1177	-6.72716	-5.98127
4171	4whs	7.5e-05	10	-4.12494	-4.45874	-4.65075	-4.76962	-4.65288	-4.79292	-4.70232	-4.90515	-5.01005	-5.21214	-5.59329	-5.68105	-5.86435	-5.83721	-6.12784	-6.15697	-6.17886	-6.21945	-6.11523	-4.61668	-5.20091	-3.99217	-3.61318	-4.16949	-4.71232	-4.35288	-4.22537	-4.73278	-4.66395	-4.16313	-4.0384	-4.48124	-3.5932	-3.34735	-4.14857	-3.8696	-3.34036	-4.57666	-4.61901	-4.22254	-4.95399	-3.38466	-3.92999	-4.10953	-3.5402	-4.04878	-3.59458	-4.17107	-2.99177	-4.21639	-4.57751	-4.28511	-4.49455	-5.92247	-4.52372	-4.46456	-4.32245	-4.11122	-4.39892	-4.35765	-4.0579	-4.81445	-3.88747	-4.47595	-3.93277	-4.0909	-4.75563	-4.38767	-5.16034	-3.98889	-4.25921	-4.17391	-4.41727	-3.43374	-4.44866	-3.64364	-3.50201	-3.24721	-4.19352	-4.08883	-4.82798	-5.40557	-4.28541	-4.52019	-4.498	-4.37954	-4.12963	-4.11456	-4.31271	-4.46053	-3.93716	-3.51181	-4.11338	-4.83134	-3.89891	-4.55523	-3.97451	-5.46202	-4.50898	-4.47536	-4.54959	-5.78979	-4.47872	-4.50159	-4.37611	-4.34137	-4.26985	-3.98117	-4.02774	-4.37379	-3.41348	-3.81419	-4.42848	-5.06331	-3.64743	-4.47206	-3.93904	-3.14763	-4.5763	-4.41724	-4.06178	-3.79067	-4.05457	-4.2754	-4.35586	-4.24501	-3.56524	-4.62107	-5.31937	-4.30681	-4.18905	-4.54433	-4.54671	-4.49203	-4.3557	-4.78391	-4.49935	-4.88996	-4.36736	-3.73607	-4.53204	-4.59244	-4.10007	-4.05495	-5.08515	-4.86533	-4.62956	-3.74308	-3.73217	-3.3425	-5.08334	-4.73195	-4.3691	-4.67573	-4.62196	-4.67878	-4.88182	-4.03368	-4.7929	-4.68481	-4.65131	-4.85697	-3.67987	-5.04237	-5.26407	-5.03719	-4.85246	-4.46321	-5.20077	-5.00943	-4.8264	-4.70153	-4.83378	-4.5034	-4.5897	-5.49521	-4.86041	-4.80831	-5.04451	-6.14083	-5.14816	-4.05616	-4.11536	-5.19755	-4.63235	-4.5833	-5.17265	-4.15896	-5.05393	-4.583	-4.0438	-4.57472	-4.78621	-4.79096	-5.023	-4.65366	-4.13014	-3.60924	-5.05892	-5.20729	-5.34104	-4.52447	-4.91726	-5.46552	-5.2972	-4.80805	-4.91577	-5.04886	-5.26824	-6.12168	-4.71343	-5.29487	-4.56142	-4.47798	-5.06407	-5.25242	-5.49536	-5.54538	-4.27756	-5.60729	-4.526	-5.13422	-5.508	-5.79758	-5.40701	-5.43748	-5.81256	-5.33606	-4.99812	-4.91808	-5.36137	-5.93169	-5.31301	-5.46558	-5.43844	-6.27674	-5.49337	-4.40206	-4.51661	-4.68368	-5.45939	-5.51689	-4.70876	-5.18039	-5.57234	-6.11353	-5.44072	-5.59589	-5.70162	-4.92087	-5.49786	-5.7749	-5.71831	-6.15444	-6.07046	-5.55542	-5.42619	-4.4505	-5.73548	-5.60327	-5.84763	-5.54499	-6.21914	-5.9066	-5.79289	-6.2034	-6.06692	-6.16771	-5.88994	-4.98675	-5.87808	-5.93027	-4.84692	-5.55929	-6.10937	-6.14434	-5.67338	-5.60323	-5.95	-6.10845	-5.87946	-5.89042	-5.85145	-6.11426	-5.2908	-6.21658	-5.51881	-5.94752	-6.08745	-6.2562	-4.92966	-5.1466	-6.13568	-5.4496	-5.92642	-5.92143	-6.39454	-5.98589	-5.85949	-5.44024	-6.71649	-6.11828	-6.41842	-5.98624	-5.79057	-6.0551	-5.90963	-6.06912	-5.42559	-6.19339	-6.0762	-5.74024	-5.81119	-6.09021	-5.98463	-6.28461	-6.07669	-6.18169	-6.33299	-5.88446	-6.21075	-6.39821	-6.21726	-6.08253	-5.82209	-5.97607	-5.10036	-5.95901	-6.31731	-6.09039	-6.07198	-5.87615	-6.20862	-6.75488	-6.20153	-5.93055	-6.36745	-5.17684	-5.68187	-6.40806	-5.85183	-6.47267	-6.26194	-5.51758	-4.12751	-4.31083	-4.42617	-3.89032	-4.47373	-3.82006	-4.14793	-3.76157	-4.68745	-4.03701	-4.9716	-4.65229	-4.55272	-5.34964	-5.5362	-5.49511	-5.66304	-5.19806	-4.07784
4172	4cjr	0.000793	2	-3.10073	-5.66696	-5.44525	-5.71697	-5.32109	-5.5382	-5.56695	-5.52065	-5.70158	-5.60642	-5.87229	-5.88673	-5.95284	-5.91014	-6.13775	-6.16784	-6.21198	-6.15666	-6.30786	-5.51824	-6.09444	-5.42032	-5.23301	-5.66326	-5.51209	-5.45799	-5.7661	-5.78934	-5.22344	-4.90032	-5.50025	-5.49613	-4.18782	-4.58425	-5.87133	-5.39639	-5.27529	-6.12182	-5.10176	-5.0086	-5.44434	-4.4712	-5.20251	-5.76105	-4.9279	-4.64732	-5.23901	-5.57984	-4.85945	-5.38267	-5.41006	-5.45496	-3.9518	-4.94672	-5.29416	-5.481	-5.18284	-4.77255	-5.26369	-5.45662	-5.64228	-4.85781	-5.14608	-4.94922	-5.50121	-4.54558	-3.92135	-4.87511	-6.26901	-5.28963	-5.43748	-5.01093	-5.24744	-5.4627	-4.2225	-4.16367	-4.79529	-3.15734	-4.42138	-3.36926	-5.10215	-5.19064	-3.74326	-5.24652	-3.06233	-4.20764	-4.35774	-5.20983	-4.85248	-4.07284	-4.8931	-4.80998	-5.0481	-4.99983	-4.17524	-4.75129	-3.8359	-5.26342	-3.5689	-3.97794	-3.90476	-5.14507	-4.52506	-4.15065	-3.73143	-3.72346	-4.79153	-4.09848	-5.18731	-4.10066	-3.8215	-4.4956	-4.98682	-4.23796	-5.10113	-4.89658	-3.97862	-3.06779	-5.85615	-4.45123	-4.97489	-5.42665	-4.06024	-4.71996	-4.82306	-4.86513	-3.37203	-4.85264	-4.52966	-5.34169	-4.8501	-4.69262	-4.73732	-4.90157	-3.90373	-4.30614	-3.88042	-4.75654	-4.89801	-4.08076	-4.86644	-4.37413	-4.20931	-4.49881	-5.23083	-4.65072	-4.81188	-4.50048	-3.6966	-4.90581	-5.14771	-4.83862	-5.27061	-4.72753	-4.84324	-5.71363	-4.95392	-3.77469	-4.7571	-4.81518	-4.9605	-5.2761	-3.23933	-5.08803	-5.38618	-4.68655	-4.75447	-4.59252	-5.1336	-5.10572	-6.02246	-3.73532	-5.0903	-4.49114	-4.74909	-5.10535	-5.72505	-5.50024	-3.51222	-5.03837	-4.94381	-4.18581	-5.45256	-5.91981	-4.82269	-5.21059	-4.75002	-4.22365	-5.0282	-5.4602	-4.78909	-2.67279	-4.3121	-5.37735	-5.57926	-5.71866	-4.88002	-5.27786	-5.55691	-4.99184	-5.57621	-5.20371	-5.37964	-5.25019	-5.3476	-5.99064	-4.95012	-5.1954	-5.20777	-4.84851	-5.40294	-4.93699	-4.91431	-5.04235	-4.6503	-5.84246	-5.19582	-5.41217	-4.42588	-5.05251	-5.18566	-5.09077	-5.74491	-5.85226	-5.48945	-5.63853	-5.56441	-5.5531	-4.97681	-5.41647	-5.58229	-5.88394	-5.75559	-5.83011	-5.4323	-6.22324	-5.559	-5.05847	-5.12768	-5.40357	-5.21688	-5.58662	-5.27927	-5.58733	-5.91496	-5.39313	-5.99919	-5.46259	-5.87329	-5.88213	-6.11113	-6.07288	-5.5203	-6.34425	-5.56478	-5.79354	-5.04671	-5.84865	-6.16089	-5.71849	-6.17329	-6.25153	-6.28643	-6.29043	-6.50196	-6.2516	-6.36345	-6.49526	-6.28837	-6.27976	-6.28774	-5.98052	-6.27035	-5.72036	-6.32821	-5.13139	-6.26267	-6.08545	-6.42603	-6.5707	-6.46437	-6.25968	-6.09761	-6.45488	-5.75793	-6.35446	-5.66215	-6.14755	-6.09014	-6.26745	-5.72574	-5.88995	-6.12721	-5.78389	-6.42224	-6.40059	-6.30451	-6.342	-6.56645	-5.7878	-7.42856	-6.50581	-6.4942	-6.57255	-6.69897	-6.64534	-6.19284	-6.66922	-5.71387	-6.16414	-6.31434	-6.1599	-6.52916	-6.05834	-6.20583	-6.53698	-6.31726	-6.33191	-6.4895	-6.18233	-6.43532	-6.2714	-6.22861	-6.18398	-6.48446	-6.60927	-5.44575	-6.41642	-6.55022	-6.38003	-6.35308	-6.30151	-6.33416	-6.58769	-6.50798	-6.39153	-6.54011	-6.58766	-6.48041	-6.66401	-6.30695	-6.60605	-6.4915	-5.70496	-5.06183	-4.67562	-4.79146	-3.97283	-4.17403	-4.10773	-4.43241	-3.97509	-4.4892	-4.02487	-4.73804	-4.78887	-4.92805	-5.3633	-5.71354	-5.99942	-5.97153	-5.87127	-4.43046
4173	4cs9	0.008	4	-2.09691	-4.69569	-4.56925	-4.70976	-5.08569	-5.03973	-5.26453	-5.35472	-5.54357	-5.73454	-6.00178	-5.95328	-6.10715	-6.41875	-6.39924	-6.42392	-6.43678	-6.52443	-6.48138	-4.8158	-4.68145	-4.87526	-4.41214	-3.29758	-5.47128	-4.01989	-3.10063	-4.03006	-3.66921	-3.52607	-4.21021	-4.46838	-3.37485	-3.77376	-5.11318	-3.12548	-3.429	-3.50588	-4.51972	-3.94367	-3.81457	-2.7219	-3.32127	-4.98248	-3.69478	-3.78487	-3.77979	-4.39706	-3.92354	-4.06622	-4.49416	-4.16596	-3.82647	-4.80557	-4.65003	-4.18588	-4.1852	-4.43065	-4.45101	-3.59078	-4.27428	-3.77602	-4.248	-4.64964	-4.08324	-4.28659	-4.38101	-4.52504	-4.5459	-4.618	-4.22072	-4.73659	-4.99458	-4.309	-4.31965	-4.14275	-5.14001	-2.53578	-4.1984	-3.30762	-4.88698	-4.3781	-4.23072	-4.4154	-4.07448	-4.23648	-4.53988	-4.34935	-4.38222	-4.06985	-4.2132	-4.48322	-4.79109	-3.81295	-4.54916	-4.45675	-3.87648	-4.41344	-3.73505	-5.1119	-4.5243	-5.30345	-4.72016	-4.7062	-4.82294	-3.67658	-4.39051	-4.42651	-4.57743	-5.04982	-4.33739	-3.67772	-4.79227	-3.87843	-4.15474	-5.2666	-4.90244	-3.97602	-4.85981	-4.35542	-4.46718	-5.14447	-4.81335	-4.54452	-4.86088	-4.8253	-4.40201	-5.14147	-4.31024	-4.86489	-4.46084	-4.64107	-4.70666	-4.97899	-5.06019	-4.53482	-4.47488	-5.15461	-4.72252	-4.51063	-5.20737	-4.567	-5.17395	-4.43961	-4.73188	-4.87204	-5.0897	-5.56273	-4.79174	-4.61669	-5.27309	-5.32363	-4.79842	-5.41858	-5.37604	-4.90294	-5.39988	-5.49567	-4.97622	-5.38087	-5.22626	-4.85393	-5.49186	-5.07035	-5.05561	-5.31126	-5.0294	-5.68866	-5.4217	-5.82056	-5.63662	-5.82529	-6.24229	-5.47986	-6.20501	-6.13159	-4.95609	-5.56112	-5.16667	-5.61686	-4.91078	-5.59821	-6.19805	-5.37431	-5.53483	-5.27852	-5.35291	-4.1992	-5.06358	-5.28024	-6.1147	-6.32793	-5.19174	-5.41323	-5.07646	-5.49315	-5.27779	-5.3927	-5.76533	-5.71119	-5.61028	-5.39777	-5.24758	-5.1371	-5.46134	-5.37959	-5.11865	-5.37058	-5.43183	-5.02637	-5.16924	-5.27326	-4.81242	-5.35874	-5.05882	-5.84046	-5.44993	-5.65124	-4.28353	-5.13154	-5.67253	-4.71819	-5.87389	-5.99283	-5.54489	-5.26834	-5.83917	-6.0018	-4.71316	-5.29094	-6.13213	-5.6038	-5.58108	-5.7392	-6.07515	-6.11582	-6.33637	-5.03231	-6.02917	-6.18372	-6.1831	-5.79625	-6.77213	-5.58706	-6.34584	-6.61851	-6.00248	-6.09393	-6.52283	-5.45514	-6.21465	-6.16354	-6.49885	-6.39776	-6.09139	-6.22345	-6.05547	-6.19434	-6.62139	-6.00572	-6.15817	-6.04803	-6.22605	-6.18872	-6.31098	-6.17637	-6.09386	-6.36623	-6.1813	-6.59837	-6.35429	-6.30239	-6.1674	-5.88729	-6.27008	-6.07446	-6.12651	-6.26792	-6.43419	-6.47804	-6.3049	-6.12083	-6.42074	-6.32939	-5.92925	-6.45583	-5.84325	-6.02323	-6.08306	-6.21624	-6.31602	-5.82785	-6.46487	-5.63635	-6.16657	-6.67557	-6.33455	-6.29511	-6.34339	-6.58659	-7.37643	-6.61042	-6.20023	-6.24062	-6.07755	-6.22119	-6.20883	-6.31883	-6.11508	-6.5129	-6.26816	-6.04305	-6.69177	-6.79935	-6.55927	-6.65064	-6.30469	-6.50644	-6.76465	-6.68343	-6.60795	-6.49367	-6.87587	-6.48233	-6.82362	-6.37267	-5.9294	-6.50582	-6.68149	-6.36895	-6.45401	-6.62983	-6.51569	-6.60076	-6.42148	-6.28123	-6.52574	-6.29078	-6.68642	-6.42074	-6.15918	-6.47363	-6.41667	-5.90381	-3.56344	-4.15036	-4.05221	-3.85834	-4.12433	-4.11993	-4.73404	-5.25373	-5.37842	-5.2478	-4.92337	-4.79888	-5.88904	-6.04203	-6.0884	-6.37906	-6.32348	-6.28188	-3.72093
4174	4uye	9.54e-09	2	-8.02045	-6.0117	-6.25887	-6.07415	-6.37637	-6.31389	-6.27949	-6.32007	-6.30161	-6.13858	-6.20702	-6.15209	-6.1839	-6.31223	-6.323	-6.33777	-6.35337	-6.3882	-6.35243	-6.19286	-6.8303	-5.66968	-6.35711	-5.64982	-6.72828	-5.94956	-5.46154	-5.83393	-5.68115	-6.37353	-5.84917	-6.03385	-6.21678	-5.02743	-6.02675	-5.48331	-5.62551	-6.05041	-5.87911	-6.10004	-6.13034	-5.34625	-5.85327	-6.45366	-6.10786	-5.85318	-5.69384	-6.33421	-5.66567	-6.00501	-6.18295	-5.75924	-5.17975	-7.2536	-6.04412	-6.57431	-6.44075	-6.46794	-5.96282	-5.72549	-5.8994	-5.71099	-5.95317	-6.11398	-5.68447	-5.26744	-7.1284	-5.7127	-6.55067	-5.74861	-5.93373	-6.07187	-6.58222	-6.17633	-6.49847	-6.23205	-6.95498	-5.99516	-6.05225	-5.77793	-6.52453	-6.54596	-6.42645	-6.3169	-6.46259	-5.98072	-6.65447	-6.05736	-6.24178	-6.84687	-6.05097	-6.60956	-6.63472	-6.40882	-5.71025	-6.4296	-6.17895	-6.90605	-6.50655	-6.76431	-6.42558	-6.69443	-6.60576	-6.52821	-6.0485	-6.65796	-6.42876	-6.29133	-5.87886	-6.43739	-6.21142	-7.44088	-6.63156	-6.12175	-6.0319	-6.01547	-6.11467	-5.94253	-6.62307	-6.13796	-6.44789	-6.44949	-6.16493	-6.1184	-6.31268	-5.87931	-6.55863	-6.39814	-6.40459	-6.73243	-6.40412	-6.43904	-6.33584	-6.35374	-6.34877	-6.27593	-6.65753	-6.62137	-6.48343	-6.29148	-6.20666	-6.44872	-6.25358	-6.32119	-6.36914	-6.36995	-6.21939	-6.57286	-5.90292	-5.60404	-6.69581	-6.2744	-6.69102	-6.68724	-6.32391	-6.40843	-7.08355	-6.71391	-6.34889	-6.23132	-6.30417	-6.43872	-6.33469	-6.50269	-6.21493	-6.28483	-6.50006	-6.56131	-6.17168	-6.31224	-6.68603	-6.64533	-6.5587	-6.34487	-6.38717	-7.16229	-6.59554	-6.41239	-6.61272	-7.01846	-7.3319	-6.84245	-6.64177	-6.21904	-6.20162	-6.1332	-6.56806	-6.48415	-6.11253	-6.77668	-6.12153	-6.00049	-5.87011	-6.35799	-6.3897	-6.28926	-5.55052	-6.12577	-6.2338	-6.15972	-6.07553	-6.35811	-6.20652	-6.55491	-6.01659	-6.5807	-5.87836	-6.65512	-6.17511	-6.56291	-6.00547	-6.21731	-5.46364	-6.01269	-5.88275	-5.97247	-6.0503	-6.00225	-6.20282	-5.85773	-6.13895	-5.66574	-6.23808	-6.18733	-5.88102	-6.35385	-5.9152	-6.52271	-5.69495	-6.25516	-5.59648	-6.23311	-6.05168	-6.04449	-6.30917	-6.385	-6.04084	-6.90989	-5.77005	-6.21642	-5.83279	-5.88046	-6.30184	-5.76613	-5.92473	-5.97193	-5.98683	-6.00799	-5.65673	-5.61392	-5.96135	-6.09263	-5.80431	-6.09371	-6.01201	-5.74132	-6.61432	-6.34411	-6.07259	-6.0705	-6.17945	-6.09893	-5.88964	-6.11829	-6.31957	-6.0981	-6.13886	-6.24742	-5.98411	-6.3313	-6.11289	-5.90694	-6.09687	-5.86446	-6.05222	-5.99904	-5.99336	-6.10764	-6.42447	-6.26178	-6.09874	-6.08861	-5.99231	-6.16036	-5.66868	-6.19603	-5.62691	-6.03285	-5.88357	-6.1632	-5.77112	-5.43222	-6.03371	-5.40735	-6.07597	-6.42516	-6.01121	-5.99433	-6.37462	-5.8466	-7.06736	-6.18886	-6.18028	-6.11932	-6.11659	-6.13419	-6.02998	-6.33413	-5.85883	-6.10613	-6.10681	-5.79794	-6.10603	-6.01155	-6.09567	-6.32748	-6.13788	-6.1856	-6.3454	-6.0253	-6.33284	-6.14041	-6.1881	-6.07149	-6.22044	-6.41659	-6.07955	-6.19362	-6.27675	-6.15199	-6.14372	-6.08099	-6.10115	-6.39003	-6.25535	-6.09598	-6.34134	-6.18568	-6.36759	-6.36899	-6.01557	-6.33829	-6.27213	-5.60237	-6.07279	-6.07544	-6.21925	-6.47043	-6.48066	-6.61677	-6.43326	-6.36456	-6.96959	-6.26118	-6.3008	-6.05221	-6.23672	-6.09326	-5.91042	-5.87806	-5.84725	-6.04442	-6.2983
4175	4tyo	8e-08	2	-7.09691	-5.76271	-5.68565	-6.28621	-5.93371	-6.26395	-6.22649	-6.05566	-6.18908	-6.11685	-6.28227	-6.06111	-6.09922	-6.43916	-6.37322	-6.36594	-6.37041	-6.46407	-6.38131	-5.9224	-5.6527	-5.71295	-5.18533	-5.97634	-5.32127	-4.81322	-5.89698	-6.65553	-5.03823	-6.76869	-5.46659	-5.2959	-6.56592	-5.40251	-5.74039	-5.41903	-5.15197	-6.53313	-5.48341	-5.81396	-6.26123	-6.45743	-5.72512	-6.98196	-5.49256	-5.90632	-6.44775	-6.84609	-5.55528	-5.55033	-6.26099	-5.76512	-6.94413	-6.7151	-5.9427	-6.55735	-6.65007	-7.00864	-6.76059	-6.27585	-6.50673	-7.43612	-6.56876	-6.19799	-6.6891	-5.12126	-7.29133	-6.93503	-7.22033	-6.20911	-7.23052	-6.38538	-7.43734	-6.60859	-6.65566	-7.5259	-5.19144	-6.05798	-5.73445	-6.39269	-6.39737	-7.03538	-6.1002	-6.29509	-6.12356	-7.17526	-5.99498	-5.92313	-6.03021	-7.10075	-5.88362	-5.95626	-6.15991	-7.04581	-6.39735	-5.67416	-5.06151	-6.11951	-7.16489	-5.79386	-6.32417	-6.58527	-6.68023	-6.15266	-6.01275	-6.5104	-6.68963	-6.09268	-5.0305	-6.13312	-6.86011	-6.57112	-7.38087	-6.70427	-5.57798	-6.78421	-6.29989	-5.20271	-6.20682	-6.30102	-7.00747	-7.36487	-6.22584	-6.85122	-6.90328	-6.87468	-6.42166	-6.224	-6.35775	-5.14825	-6.29802	-5.9165	-5.95631	-6.31014	-4.94043	-6.03366	-7.09484	-6.63739	-6.85262	-5.53291	-5.53164	-6.07767	-5.60901	-6.3554	-6.67841	-6.40683	-6.82273	-6.52783	-6.16318	-5.5247	-6.49231	-7.2111	-6.134	-7.01876	-7.07013	-6.93859	-6.98047	-6.79255	-7.07013	-6.26469	-6.32696	-6.69588	-5.916	-6.48496	-6.01723	-6.68946	-7.37231	-7.06643	-6.11258	-5.76104	-6.57978	-5.48788	-6.73552	-6.6043	-6.42084	-7.33758	-8.23048	-6.77765	-6.582	-7.96939	-5.28288	-5.66524	-6.69173	-5.94075	-6.5541	-5.8542	-6.70277	-5.74965	-6.14949	-6.16137	-6.28782	-7.11092	-6.26144	-6.18177	-7.28302	-6.23215	-5.44021	-6.3482	-6.38034	-6.52297	-6.4536	-6.56132	-7.62682	-7.07396	-6.27184	-6.95701	-6.60844	-6.97241	-6.72738	-6.33978	-6.80294	-6.81485	-6.13119	-6.72836	-6.67858	-6.83301	-7.22509	-7.083	-6.80626	-7.08247	-6.90518	-6.21596	-6.32525	-6.30217	-5.86291	-6.50891	-6.00115	-6.94981	-7.08301	-6.27432	-5.67827	-6.45565	-6.40484	-6.41144	-6.81987	-6.60064	-6.67466	-6.09822	-5.57379	-4.96061	-5.85168	-5.49073	-6.55219	-5.57628	-6.21297	-5.54512	-6.22368	-5.94177	-5.70696	-5.89888	-5.88933	-6.19042	-6.28058	-5.91893	-6.49602	-5.82557	-5.93264	-6.61179	-7.14939	-6.26609	-6.10297	-6.57444	-6.0226	-6.26507	-6.50132	-6.15454	-6.59723	-6.32282	-6.21305	-6.78699	-6.32841	-5.97269	-6.10098	-5.97401	-6.0741	-6.24474	-6.24548	-5.93129	-6.47396	-6.39277	-5.99564	-6.05393	-6.17835	-6.04112	-5.87105	-6.24468	-5.77166	-5.94529	-6.04314	-6.21169	-6.20146	-5.57186	-6.30629	-5.75622	-6.03173	-6.22738	-6.03183	-6.20237	-6.50024	-6.23217	-7.49868	-7.06081	-6.20305	-6.16026	-6.17515	-6.13697	-6.12006	-6.46371	-6.85121	-6.07459	-6.1129	-5.64896	-6.27408	-6.00392	-6.09229	-6.20405	-6.18505	-6.15239	-6.44914	-5.98782	-6.39807	-6.33799	-6.33309	-6.00874	-6.15428	-6.39812	-7.423	-6.22856	-6.21389	-6.06593	-6.18181	-6.07892	-6.07594	-6.42249	-6.17811	-5.96448	-6.40073	-6.13155	-6.31329	-6.28839	-5.93259	-6.24784	-6.24916	-5.56531	-5.76836	-6.39986	-6.79239	-6.60488	-6.26344	-6.71287	-5.88696	-6.71171	-6.828	-6.35814	-6.95685	-6.73905	-5.91117	-6.13002	-6.05089	-6.18121	-6.22342	-6.73329	-6.49252
4176	3zj6	2.2e-07	2	-6.65758	-5.66856	-5.68205	-6.24394	-5.98662	-6.16235	-6.36828	-6.23284	-6.36538	-6.61424	-6.43833	-6.46466	-6.45829	-6.32653	-6.2218	-6.20915	-6.24626	-6.41736	-6.24313	-5.90269	-7.22371	-6.15959	-5.66849	-6.15244	-6.12945	-6.70587	-6.19021	-6.74533	-5.69796	-6.58191	-6.50311	-6.45917	-5.04635	-5.81108	-5.91809	-6.02405	-5.54192	-6.67887	-6.71584	-5.7854	-6.20442	-5.66704	-6.17523	-7.04944	-5.16949	-5.63101	-5.93073	-5.92626	-5.45154	-5.82148	-5.92682	-5.78142	-6.64025	-6.55783	-5.71422	-7.16148	-6.24729	-6.56261	-6.32095	-6.63918	-6.50643	-6.12697	-6.29401	-6.84813	-6.21761	-7.1728	-6.89489	-6.82267	-7.72741	-6.64122	-5.98122	-6.28706	-6.16148	-6.55217	-6.34042	-6.1008	-6.23261	-5.64436	-5.83306	-5.13064	-5.97546	-5.89996	-6.3956	-5.31773	-5.70512	-5.83693	-6.08526	-6.06147	-5.43598	-5.78459	-5.81488	-5.48349	-7.11595	-5.77505	-5.61545	-6.59617	-6.41173	-6.50234	-5.4038	-5.54121	-4.5837	-5.89207	-5.69213	-6.45383	-6.5253	-6.5458	-5.4921	-6.0557	-6.91553	-6.81566	-5.84602	-6.63192	-6.46827	-6.39295	-5.14245	-6.73472	-5.78827	-6.38597	-6.70835	-5.81372	-6.48837	-6.53741	-5.92122	-5.72257	-5.68379	-5.22413	-4.91691	-6.48969	-5.75568	-4.89567	-5.56434	-5.73745	-5.2909	-5.34903	-5.33165	-4.93127	-6.25651	-5.53229	-5.11501	-5.34775	-6.3202	-6.25372	-4.92936	-6.35668	-5.91863	-6.16711	-7.47325	-5.86121	-4.9752	-5.71983	-6.36361	-6.7179	-5.82715	-5.53409	-5.62997	-6.74276	-6.54214	-4.95865	-6.02067	-6.16699	-5.94415	-5.92189	-6.00116	-6.30495	-6.03085	-6.60681	-6.9531	-6.80449	-5.80376	-5.92775	-6.13091	-5.2923	-6.40763	-5.76588	-6.25527	-6.51041	-6.7381	-6.13436	-5.92718	-7.14379	-6.21111	-6.08653	-5.75821	-5.93454	-6.87298	-6.64867	-5.80095	-5.51284	-6.03962	-6.61122	-6.13612	-6.27066	-5.79634	-5.58045	-6.43	-6.45398	-5.67466	-6.38005	-6.58221	-6.29229	-6.54894	-5.75431	-7.06139	-6.51878	-6.90605	-6.51832	-6.7951	-5.95235	-6.89234	-5.41591	-6.63706	-5.88541	-6.07467	-5.89896	-6.92461	-6.51161	-6.55038	-6.80272	-6.38361	-7.48839	-6.84013	-5.11131	-7.05917	-6.86853	-5.62998	-7.34284	-5.82321	-7.30757	-7.09004	-6.30104	-7.03342	-5.75922	-6.87386	-6.15379	-6.20672	-6.84327	-6.3164	-5.04322	-6.83219	-6.38609	-6.21382	-6.87952	-6.38058	-6.2342	-6.5418	-6.75724	-6.80524	-6.7596	-6.51495	-6.10469	-6.71819	-6.7287	-7.0085	-6.7809	-6.07583	-6.44818	-6.42318	-6.56601	-6.79718	-6.64525	-6.21553	-6.08629	-6.19276	-5.87972	-6.06371	-6.10561	-6.40651	-6.15778	-6.02052	-6.88996	-6.19462	-5.97602	-6.18889	-5.87447	-6.40113	-5.64097	-6.4412	-6.18327	-6.05311	-6.37901	-6.49181	-6.27494	-6.16774	-6.22685	-5.79331	-6.09534	-5.29278	-6.16165	-6.08169	-6.16316	-6.03695	-5.97496	-6.16188	-6.2489	-5.95423	-6.46822	-6.57768	-6.22935	-6.5311	-6.29268	-7.43112	-6.44713	-5.91607	-6.01583	-6.26773	-5.86269	-6.07709	-6.0744	-6.83724	-7.00079	-6.49413	-6.38423	-6.46858	-6.19719	-6.53897	-6.34124	-6.2312	-6.18974	-6.28166	-6.1012	-6.33489	-6.43559	-6.44343	-6.13268	-6.72871	-6.39306	-6.49947	-6.5275	-6.55755	-6.16313	-6.22548	-6.14834	-6.15551	-6.39153	-6.2949	-6.03528	-6.30191	-6.46119	-6.57725	-6.41133	-6.03282	-6.38134	-6.27524	-5.64851	-6.17688	-6.36908	-6.6975	-5.74509	-5.94394	-6.19064	-5.26229	-5.97083	-6.17905	-5.84549	-6.01033	-6.23362	-6.08118	-6.41827	-5.95288	-6.35429	-6.7481	-6.45131	-6.3293
4177	4lsj	2.68e-10	2	-9.57187	-6.41987	-6.31639	-6.42536	-6.40043	-6.57509	-6.47449	-6.44041	-6.79836	-6.69004	-6.6171	-6.7148	-6.70977	-6.59392	-6.63481	-6.62015	-6.62304	-6.66389	-6.54445	-6.41734	-8.1016	-6.81791	-6.20771	-6.04729	-6.90601	-6.73894	-7.4816	-6.96621	-6.89237	-7.24247	-6.19153	-6.67877	-7.55243	-6.58732	-6.44844	-6.70113	-6.1233	-5.82632	-7.31675	-6.3029	-6.58213	-5.90367	-6.38349	-6.97251	-5.99334	-6.00895	-7.0398	-6.59561	-6.80243	-6.20298	-6.15857	-6.18802	-5.49714	-6.54118	-6.13219	-6.3936	-6.18241	-6.47481	-6.02458	-5.58126	-6.87809	-5.75575	-6.84207	-7.48802	-6.19446	-5.65245	-6.54549	-6.99594	-7.28108	-6.39346	-7.64807	-7.17519	-6.40576	-6.17031	-6.73928	-6.26721	-7.62234	-6.43554	-6.63175	-6.39538	-6.59871	-6.44118	-6.36019	-6.32118	-5.62613	-6.49687	-6.3499	-6.50966	-6.59772	-7.10996	-6.01863	-6.27665	-7.59506	-6.44323	-6.85102	-6.51678	-6.42701	-7.36056	-6.73738	-7.61966	-7.09469	-7.24144	-6.30874	-6.15635	-6.75793	-6.26013	-6.82085	-6.46327	-6.53933	-6.82883	-6.81651	-7.77674	-6.88259	-6.03306	-5.57367	-6.37913	-5.44768	-6.00171	-6.64754	-6.49637	-5.69989	-6.99127	-6.16754	-6.18278	-6.28368	-5.83467	-6.18155	-6.48397	-6.68002	-7.13623	-5.68857	-6.53231	-6.4525	-7.08044	-6.37743	-6.62345	-6.10986	-6.70415	-6.91244	-6.45844	-5.92972	-6.34055	-6.10763	-6.18688	-5.8532	-6.62294	-7.48836	-7.99037	-6.4239	-6.34604	-6.70416	-6.59756	-6.82348	-7.51656	-6.3906	-6.85111	-7.47728	-6.72602	-6.78152	-6.53785	-6.80902	-7.06996	-6.24513	-6.79613	-6.79837	-7.16194	-7.82668	-7.67065	-6.85894	-7.09816	-6.83491	-7.55727	-6.89797	-7.15136	-6.20677	-7.16019	-7.17935	-6.98769	-8.18293	-7.36491	-6.0694	-6.57907	-7.17321	-6.0702	-6.78295	-6.85741	-6.7017	-6.20973	-6.94852	-6.45184	-6.68675	-6.69968	-6.86384	-6.64783	-7.33604	-7.15368	-6.12143	-6.75121	-6.85112	-7.02093	-6.99964	-6.90314	-6.80679	-7.90741	-7.31114	-7.09799	-6.74279	-7.42998	-6.81297	-6.4379	-7.12992	-6.61472	-7.05676	-6.89768	-6.39709	-7.05212	-6.72809	-6.90032	-6.49357	-6.82165	-6.91325	-6.72003	-7.27603	-7.04829	-6.53498	-6.80141	-7.26827	-6.78856	-6.85619	-7.21829	-6.30883	-7.37713	-6.79969	-6.52367	-6.95185	-7.13732	-7.01731	-7.03148	-6.95533	-7.35216	-6.47259	-7.22559	-7.6141	-6.53681	-6.93053	-6.90894	-6.75353	-7.00823	-6.47638	-6.48371	-6.5567	-7.04788	-6.83094	-6.9732	-7.3302	-6.43584	-7.41893	-7.19516	-7.52502	-8.39174	-6.9011	-7.1439	-6.86644	-7.06485	-7.32495	-6.71132	-6.96512	-7.23854	-6.84642	-7.08693	-6.71379	-6.69405	-6.58706	-6.34371	-7.35607	-6.8891	-7.07748	-6.63453	-7.37878	-7.44595	-7.06746	-6.78186	-7.48368	-6.87835	-7.47981	-6.9152	-6.58939	-7.24515	-7.39835	-7.21175	-7.31504	-6.24079	-6.85594	-6.80084	-7.16301	-6.76352	-7.6859	-6.80031	-6.97015	-6.78967	-8.3145	-7.3348	-6.87391	-6.76435	-8.05464	-7.36475	-7.05278	-7.68468	-7.58367	-6.53984	-7.11906	-6.20219	-6.76112	-6.8004	-6.44975	-6.89417	-6.60846	-6.69233	-6.89811	-6.48214	-6.65748	-6.70757	-6.80317	-6.55654	-6.93838	-7.16639	-7.5061	-6.82788	-7.29722	-6.61655	-7.03825	-6.97745	-6.88899	-7.24728	-7.12528	-6.66452	-6.93885	-6.79314	-6.61846	-6.79726	-6.49751	-6.98791	-6.67035	-6.14703	-7.04321	-6.43828	-6.28187	-6.59931	-6.92457	-6.71506	-6.68794	-7.16893	-7.19595	-6.63061	-6.95654	-6.83148	-7.30136	-7.47317	-7.00254	-7.16519	-7.0379	-7.3204	-6.6034
4178	4qge	5e-10	2	-9.30103	-6.66829	-6.56148	-6.2589	-6.14772	-6.17388	-6.18436	-5.91058	-6.04865	-6.35728	-6.46083	-6.6252	-6.83695	-7.51523	-7.35323	-7.40289	-7.40451	-7.66044	-7.97839	-6.40263	-9.23196	-7.56106	-7.01141	-7.15006	-7.81267	-5.39681	-6.82705	-6.78733	-6.82055	-7.64761	-7.06026	-7.03936	-7.13836	-6.84722	-7.39532	-7.23132	-6.64268	-7.5059	-7.36592	-7.00708	-7.23759	-7.05856	-6.24257	-8.31084	-7.02788	-6.52674	-6.65341	-7.63605	-6.61128	-6.78327	-6.69369	-6.35565	-8.25532	-9.44805	-6.61137	-7.85957	-7.7753	-7.97799	-7.13438	-6.74438	-6.8963	-7.03249	-6.52071	-7.02098	-6.69952	-7.15426	-7.92955	-6.89632	-8.51443	-7.00546	-7.56331	-6.99601	-6.85532	-6.53669	-6.09166	-7.00438	-6.59653	-7.46781	-7.60384	-6.13648	-7.07774	-8.30143	-6.27179	-6.40477	-6.39759	-6.69781	-5.46058	-6.59652	-6.73063	-6.2091	-5.92552	-5.49345	-6.63031	-5.52066	-6.19225	-7.15769	-6.332	-7.81976	-7.315	-6.73459	-8.34707	-7.32471	-7.79719	-6.56203	-6.35774	-6.67543	-7.36608	-7.07429	-6.94416	-7.23485	-6.11351	-8.33345	-6.79551	-7.16437	-6.1928	-6.44475	-5.83772	-5.7752	-6.3458	-6.54337	-5.10439	-7.31046	-5.89645	-5.50334	-6.69165	-5.6102	-6.5699	-6.5589	-5.97403	-6.46055	-6.34939	-5.97634	-5.61164	-6.02895	-6.56027	-6.01212	-6.02354	-6.47183	-6.77277	-6.66345	-7.13394	-6.17029	-6.58962	-6.12598	-6.19606	-6.40554	-6.29038	-5.62612	-6.69396	-5.83903	-6.88228	-6.21798	-5.78546	-7.16608	-6.30889	-6.4514	-7.17387	-6.85261	-6.3313	-6.62762	-6.34065	-6.46334	-5.87377	-6.52192	-6.64992	-5.99624	-6.63151	-6.83362	-6.47663	-6.98919	-7.04713	-7.81514	-6.57503	-6.68488	-5.58769	-6.57706	-7.50328	-7.21014	-4.35523	-5.96386	-5.18665	-7.17173	-6.68748	-5.76442	-6.63001	-6.15443	-6.06312	-5.69657	-5.35038	-6.60831	-6.95364	-7.85431	-5.44771	-5.3977	-5.70192	-6.25282	-5.97705	-6.09094	-6.2905	-6.16002	-6.70145	-5.87243	-6.22919	-6.44848	-6.47581	-5.94179	-6.50065	-6.78196	-6.16851	-5.98564	-6.60224	-5.92051	-6.43596	-6.42869	-6.08932	-5.67814	-7.02021	-5.93537	-5.89432	-6.45711	-7.01135	-5.30025	-6.52044	-6.73349	-5.76635	-6.15759	-7.61486	-7.05134	-6.92101	-6.90346	-6.55304	-6.25158	-7.47872	-6.38531	-6.63808	-6.96193	-7.73419	-5.68213	-6.83104	-6.95935	-6.75785	-7.04414	-8.15001	-7.54654	-7.05516	-6.86067	-7.72123	-7.48923	-7.79884	-7.03099	-7.31094	-8.31771	-8.52272	-7.76165	-6.57478	-6.46314	-7.7923	-7.12763	-5.68453	-8.12597	-6.72857	-7.69161	-6.91976	-7.10036	-7.18904	-7.4873	-7.37593	-7.64298	-7.18	-7.59953	-6.76481	-6.51012	-6.88068	-7.52846	-6.93654	-8.4489	-5.72536	-7.11945	-7.71037	-7.1709	-8.25582	-6.50077	-7.13038	-8.12373	-7.55674	-7.11811	-6.53855	-7.26483	-7.92307	-7.78809	-6.46343	-7.2981	-5.66983	-6.07095	-7.94021	-7.05558	-7.65878	-6.76643	-8.3368	-6.95462	-7.00383	-7.46733	-7.27079	-7.32718	-7.30885	-7.21807	-8.00752	-7.74043	-6.34178	-7.16923	-7.42124	-7.14677	-7.77622	-6.78624	-7.1135	-7.52343	-7.35326	-7.97261	-8.05829	-7.1562	-7.87123	-7.46491	-7.19436	-7.84768	-7.41858	-7.25202	-7.88962	-7.1387	-8.41711	-7.62965	-7.89681	-7.22059	-7.63419	-7.66418	-7.84542	-7.50651	-7.93712	-7.45949	-7.28056	-8.14057	-7.57073	-7.85129	-7.88013	-8.1031	-7.36593	-8.09287	-7.79173	-6.82472	-7.19165	-7.06193	-6.53495	-6.3173	-6.45868	-6.48336	-5.99652	-6.21825	-6.77878	-7.16655	-7.79016	-6.62767	-7.0822	-8.29903	-7.81257
4179	4r8y	6.4e-07	2	-6.19382	-6.33618	-7.05595	-7.40494	-7.91815	-7.48891	-7.51631	-7.03352	-6.50098	-6.47648	-6.24326	-6.32788	-6.35442	-6.62896	-6.17118	-6.20735	-6.23862	-6.50542	-6.47254	-7.11218	-7.61936	-6.23065	-6.23438	-7.16289	-6.70381	-6.4942	-6.58792	-7.40023	-6.37798	-7.09595	-6.5774	-6.97343	-7.46228	-5.98238	-6.36526	-6.14826	-6.53687	-6.8503	-7.81443	-7.13464	-7.04032	-6.71752	-7.13126	-7.78463	-6.39524	-7.71281	-6.11312	-7.83422	-6.74819	-6.18048	-7.52354	-6.71291	-8.28476	-7.14943	-6.84805	-6.43302	-8.0445	-7.36998	-7.16782	-6.34709	-7.29175	-7.53314	-7.29575	-7.38626	-6.72985	-5.73029	-7.05934	-7.22141	-7.87925	-6.93896	-7.51512	-7.3312	-7.1971	-6.80599	-7.45039	-8.71228	-7.25126	-8.06137	-8.05646	-7.92247	-7.5152	-7.69159	-8.22873	-7.42586	-8.16896	-7.08764	-7.84421	-8.11383	-7.78976	-7.18909	-7.58677	-8.47085	-6.98719	-7.47512	-6.52334	-7.83034	-7.35823	-7.11969	-6.24639	-6.94966	-6.58287	-7.52186	-8.03837	-7.07158	-6.74471	-7.67226	-6.60842	-7.31039	-6.88831	-6.72654	-6.93274	-6.64879	-7.54611	-5.84881	-7.8485	-7.53524	-7.43259	-6.72138	-8.1976	-7.86365	-7.50607	-8.236	-7.51438	-7.33987	-6.84939	-7.44048	-6.30265	-7.82754	-7.12855	-6.00015	-6.53716	-6.9509	-7.33825	-6.89286	-7.06541	-7.11969	-7.21673	-7.17398	-7.24793	-6.76322	-6.64148	-6.66122	-5.50331	-6.83535	-6.87292	-6.76978	-6.25727	-7.47888	-7.26708	-6.13701	-5.77118	-6.88645	-6.08039	-7.18018	-6.77794	-7.07301	-5.36067	-7.26692	-7.03803	-6.67333	-7.37776	-6.6549	-6.99228	-6.67907	-5.93186	-6.80145	-6.62465	-6.71879	-6.55976	-6.70399	-7.00727	-7.1133	-6.64872	-6.86897	-5.61962	-6.54802	-5.70636	-5.67801	-7.02811	-6.59047	-6.80626	-7.41288	-6.20443	-6.40853	-6.70007	-6.61977	-7.21977	-5.51564	-6.73382	-6.94634	-5.7924	-6.29793	-6.16273	-6.0547	-6.68164	-6.95468	-6.22979	-6.47805	-6.82151	-6.27538	-6.3743	-7.36379	-7.60068	-7.21654	-6.77016	-7.17033	-6.19082	-6.99465	-6.70189	-6.03875	-6.6481	-6.41835	-5.9518	-6.56526	-6.64658	-6.70978	-6.62695	-6.33936	-6.60289	-6.41853	-6.48778	-6.90622	-6.78537	-6.33881	-6.0054	-6.00247	-6.76293	-6.66596	-6.42735	-6.41408	-6.01927	-6.58655	-6.34047	-6.38321	-7.06299	-6.8249	-6.62171	-6.39132	-6.3048	-6.05705	-7.52608	-7.51004	-6.74488	-6.21168	-7.11937	-7.16822	-6.87528	-7.12968	-6.91871	-7.88916	-6.06933	-7.05469	-7.02148	-6.75078	-6.12657	-6.73005	-7.16305	-5.52632	-6.4927	-6.71897	-6.40883	-6.06753	-6.17063	-6.07326	-6.70276	-6.16699	-6.6	-6.39652	-6.44182	-7.24808	-6.25697	-6.14362	-6.16119	-6.23341	-6.37001	-6.92087	-6.22587	-6.59605	-6.14556	-6.19465	-6.39319	-6.31416	-6.04354	-6.01652	-5.85328	-6.30449	-5.66026	-6.03374	-6.19442	-6.18537	-5.80188	-5.63973	-6.27916	-5.53718	-6.26399	-6.5517	-6.70444	-6.02215	-6.82242	-6.3251	-7.46134	-6.85498	-6.09218	-6.2115	-6.47558	-6.66583	-6.31327	-6.25963	-7.35892	-6.92529	-6.42385	-6.61121	-7.04352	-6.70996	-6.62846	-6.30515	-6.31347	-6.37294	-6.56484	-6.19272	-6.58369	-6.42649	-6.67213	-6.33024	-6.79323	-6.78492	-7.25575	-6.82124	-6.95476	-6.65613	-6.91803	-6.82268	-6.87984	-6.97811	-7.08691	-6.55689	-6.87007	-7.02252	-6.72261	-6.76803	-6.65791	-6.66662	-6.45366	-5.84965	-6.96985	-7.59537	-7.2317	-7.72927	-7.27294	-6.97309	-6.84229	-6.94399	-6.70611	-6.08796	-6.76476	-6.70255	-6.91992	-6.59054	-6.5296	-6.10344	-7.04968	-7.15588	-7.53333
4180	4l19	8e-07	3	-6.09691	-6.1273	-6.16009	-5.69927	-5.29511	-5.20658	-5.22412	-5.5064	-5.2654	-5.35826	-5.78183	-5.69262	-5.82372	-6.10419	-6.06812	-6.11663	-6.16932	-5.93878	-6.24634	-5.75087	-6.7954	-5.80786	-6.07872	-5.96169	-5.66185	-5.32125	-4.75885	-4.89442	-5.27983	-5.50111	-5.68535	-5.61195	-5.42877	-4.91752	-6.23533	-6.09789	-6.17004	-6.9788	-6.49582	-6.01673	-5.2134	-4.92722	-5.42643	-6.6336	-4.73157	-5.35377	-5.56109	-5.85033	-5.09295	-5.28811	-5.64813	-5.79573	-5.45856	-6.91514	-5.10993	-5.89696	-5.83156	-4.00243	-5.05545	-4.89463	-5.16625	-4.2371	-5.13699	-5.55298	-5.13419	-5.20438	-5.32041	-5.5832	-5.75268	-4.76274	-4.92261	-5.83227	-5.26842	-5.26149	-4.58099	-4.6549	-5.28491	-4.5516	-4.84159	-5.36622	-5.48048	-5.45303	-5.04038	-4.60533	-5.49086	-4.93219	-4.98362	-4.72164	-4.8308	-5.38058	-4.41685	-4.80859	-4.9944	-5.1286	-5.36664	-4.35466	-4.12262	-5.4454	-4.44304	-4.52118	-4.37515	-5.92445	-5.70826	-4.71324	-4.19526	-4.92333	-4.48308	-5.07219	-4.51856	-4.86092	-4.51959	-5.2337	-5.80074	-4.17141	-4.63998	-5.32501	-4.88735	-4.65248	-4.84086	-5.33819	-4.28288	-5.38399	-5.02826	-4.41401	-5.39918	-4.88083	-5.011	-5.28481	-5.63319	-5.25474	-5.49769	-5.34559	-4.68998	-5.38369	-5.12679	-4.68173	-5.02406	-5.55631	-4.97467	-5.35364	-4.70933	-5.12594	-4.64547	-5.35669	-5.51923	-4.40552	-5.42617	-4.7148	-4.51984	-4.51288	-5.1579	-4.67822	-4.92548	-4.67297	-4.70317	-4.87293	-4.78429	-5.57293	-4.86046	-5.02417	-4.86228	-4.84241	-4.33864	-4.60295	-5.26005	-4.94055	-4.41186	-4.17349	-4.9757	-5.07077	-6.04206	-3.53575	-4.87564	-4.60002	-4.48836	-6.03994	-3.62937	-4.80721	-4.94654	-5.87038	-4.81588	-4.96746	-5.76806	-5.4913	-5.01555	-5.32343	-5.00814	-5.59079	-5.33934	-5.39783	-5.08872	-5.62264	-5.25245	-5.01513	-5.38204	-5.50682	-5.0813	-4.8878	-5.40629	-5.05005	-5.01882	-4.84838	-4.72365	-5.02697	-5.12631	-5.11778	-4.46773	-4.44381	-5.238	-4.93838	-4.98473	-4.85442	-4.21827	-5.13622	-4.51004	-5.41841	-4.73494	-5.05456	-3.96953	-4.64528	-5.12924	-4.70928	-5.20426	-5.27719	-5.26651	-4.98956	-5.20945	-4.93083	-5.46241	-5.36605	-5.57748	-5.42676	-5.2304	-5.08706	-5.53795	-5.66294	-5.63536	-6.28493	-5.47097	-6.05917	-5.8377	-5.7183	-5.89436	-5.78856	-5.79049	-5.80752	-5.55704	-5.59248	-5.61202	-5.37951	-6.00888	-5.92387	-5.70397	-5.89099	-5.89775	-5.48119	-5.6083	-5.95342	-5.96642	-5.69887	-5.97062	-5.6523	-5.91238	-5.96662	-6.44026	-5.93559	-6.27863	-6.21375	-5.95287	-5.95458	-5.79917	-5.7517	-5.99234	-5.19432	-5.63156	-6.24435	-5.8772	-5.86543	-6.02607	-6.22297	-6.1502	-6.00995	-6.03824	-5.78872	-5.46695	-6.11708	-5.5157	-6.03814	-5.63983	-6.13198	-5.81028	-6.10278	-5.87024	-5.79145	-5.93215	-6.23617	-6.08233	-5.93459	-6.20602	-5.72612	-7.06545	-6.09732	-6.1227	-6.11987	-6.02244	-6.17617	-6.09774	-6.33354	-5.16106	-5.78043	-5.75449	-5.96649	-5.57945	-5.65479	-5.87544	-5.77259	-5.76698	-5.82653	-6.06455	-5.64864	-5.99064	-6.04151	-6.15854	-5.75399	-6.28052	-5.80489	-5.30817	-6.10292	-6.25652	-6.12473	-6.07937	-6.10674	-6.02867	-6.2563	-6.12982	-6.08827	-6.28909	-6.23872	-6.20203	-6.44139	-5.95895	-6.20576	-6.23168	-5.51628	-5.35819	-5.91057	-4.68546	-4.93816	-4.80288	-4.87441	-4.77938	-4.71695	-4.39314	-5.16296	-4.35014	-4.41157	-5.78186	-5.58725	-5.73309	-5.97375	-5.37195	-5.53989	-5.08628
4181	4r3w	0.001	2	-3	-3.87731	-4.24295	-4.46162	-4.86892	-4.68622	-5.03783	-5.11255	-5.62511	-5.42738	-5.82712	-5.84943	-5.97725	-6.22054	-6.29266	-6.30146	-6.3117	-6.32356	-6.16857	-4.35929	-5.33754	-3.685	-4.78887	-4.49268	-5.25916	-4.50222	-5.13814	-5.79133	-4.2373	-4.71767	-4.3236	-5.0257	-5.25145	-3.89613	-4.13831	-3.93769	-3.60354	-3.81927	-5.24941	-4.83971	-4.94323	-4.07181	-4.31166	-4.76186	-4.04196	-4.02103	-4.44909	-4.35798	-4.16856	-4.26712	-4.77256	-4.3799	-4.49756	-5.6412	-4.27192	-4.11497	-5.01797	-5.12512	-5.5274	-4.92735	-4.78507	-4.75791	-4.28258	-5.91833	-4.50299	-4.47604	-4.74689	-4.18012	-5.03161	-5.07406	-3.92733	-4.17324	-5.32497	-4.93852	-5.33897	-4.90847	-5.20132	-4.67079	-5.03	-4.69859	-5.30425	-5.3916	-5.39338	-4.32248	-4.52948	-5.19451	-5.0271	-5.10683	-4.95309	-4.43939	-4.75084	-4.65503	-4.64663	-5.17904	-4.34504	-4.54006	-4.75816	-4.29865	-5.99397	-4.61633	-5.91544	-4.83244	-5.25266	-5.16284	-5.01837	-4.18355	-4.82618	-5.45662	-4.60667	-4.82279	-4.0707	-6.69553	-5.47308	-5.01695	-5.44105	-5.45812	-5.0602	-5.5927	-5.87807	-4.20421	-4.7734	-6.17112	-5.19259	-4.46661	-4.17081	-5.84898	-4.41551	-5.19105	-4.48464	-5.07048	-5.01704	-4.62089	-4.35787	-5.36177	-4.5081	-4.1272	-4.12408	-5.35372	-4.73754	-5.53642	-5.18752	-4.80816	-4.5169	-5.14433	-5.30406	-3.73718	-4.64841	-4.03787	-3.75402	-4.3683	-4.85618	-4.51967	-5.57991	-4.43471	-4.83315	-4.65648	-4.83465	-5.35297	-4.78918	-5.30896	-4.6014	-5.26721	-4.62813	-5.23991	-5.15108	-5.13336	-4.49217	-5.53611	-4.57791	-4.90179	-4.7032	-4.46531	-5.31088	-4.67487	-5.58342	-5.02742	-6.179	-5.28319	-5.39422	-5.50907	-5.32719	-4.65025	-5.55618	-4.85611	-5.4537	-5.35409	-4.97276	-5.27965	-5.13453	-4.78966	-5.00376	-5.21123	-4.57916	-5.10292	-5.22659	-5.12523	-4.54445	-5.00621	-5.49921	-5.56471	-5.51361	-4.51985	-5.54312	-5.33902	-5.2261	-4.83678	-5.17721	-4.46357	-5.36962	-5.69163	-5.12166	-5.33966	-4.72998	-5.36246	-4.94088	-5.45768	-4.51048	-5.86204	-5.03129	-4.25933	-5.57279	-5.12393	-5.10246	-5.2154	-4.9994	-4.94195	-5.10726	-5.17868	-4.75604	-4.93347	-4.95398	-5.96125	-5.12175	-5.24875	-5.86371	-5.69526	-5.35252	-5.61675	-5.3254	-5.00634	-5.18463	-5.24511	-5.25579	-5.65016	-5.97897	-5.38464	-5.84778	-5.49237	-5.46223	-5.15733	-5.37909	-5.80047	-5.11903	-5.70649	-4.82276	-4.84254	-4.97768	-5.25997	-5.52779	-5.68418	-5.95725	-5.30226	-5.70382	-5.99758	-6.08567	-5.96748	-5.72124	-6.12826	-5.78014	-5.96625	-5.8721	-5.99084	-5.71258	-5.44155	-5.87835	-6.07583	-5.87678	-5.78206	-6.42455	-6.24024	-6.13778	-6.03348	-6.03979	-5.74219	-5.50363	-6.16219	-5.36605	-6.11318	-5.58208	-5.97149	-5.26328	-5.5717	-5.94984	-5.5375	-5.99945	-5.94413	-6.0385	-6.07095	-6.39207	-5.36171	-6.59957	-6.18007	-6.28584	-6.26549	-6.29402	-6.37819	-6.01824	-6.39313	-5.24796	-5.38212	-6.10651	-6.02966	-5.89134	-5.736	-6.2008	-6.43695	-6.13976	-6.17276	-6.39244	-6.3943	-6.45361	-5.84681	-6.28278	-6.16572	-6.30991	-6.33288	-5.09153	-6.18724	-6.31532	-6.2562	-6.16455	-6.1245	-6.24686	-6.31322	-6.23892	-6.16976	-6.42487	-6.18363	-6.17896	-6.4334	-6.23718	-6.23567	-6.35333	-5.59649	-4.79216	-4.57466	-5.00704	-4.66938	-4.70804	-5.3061	-4.5726	-4.13876	-5.11553	-4.88974	-4.73271	-4.93105	-5.17469	-4.84193	-5.7	-5.53433	-5.3844	-5.4772	-4.70024
4182	4kwg	1e-06	2	-6	-6.20017	-6.11545	-5.86041	-5.99667	-6.24086	-5.95948	-5.66883	-6.70657	-6.29917	-6.55014	-7.08737	-7.11199	-6.80188	-7.09906	-7.11428	-7.07239	-6.29302	-6.96809	-6.08265	-6.37664	-6.22621	-6.05234	-7.90302	-6.83099	-7.99852	-6.43276	-6.41668	-6.04956	-5.59109	-6.52616	-5.26148	-9.16674	-6.27091	-6.17769	-5.76507	-6.32054	-6.94666	-6.12374	-4.64187	-5.97919	-7.61909	-5.87686	-6.02641	-9.66459	-6.73977	-10.3835	-6.07302	-6.22722	-5.9629	-4.60986	-6.44571	-6.97314	-9.40019	-6.80124	-6.38212	-6.76302	-6.57188	-7.21642	-5.76293	-6.10837	-5.49857	-7.68726	-8.39894	-6.26327	-5.55582	-6.23908	-8.17834	-5.98235	-6.57136	-6.59723	-6.43091	-9.16076	-6.71805	-6.30027	-6.27828	-5.92895	-6.05831	-5.80989	-6.08987	-6.80364	-5.78396	-6.49766	-5.98337	-6.59394	-5.55071	-6.61377	-6.40152	-7.21616	-6.44232	-5.91071	-5.19723	-5.55249	-7.96245	-6.91027	-7.19411	-6.9587	-5.61668	-7.47429	-7.1852	-5.4253	-5.52227	-9.85483	-7.73082	-5.34185	-6.37289	-7.41173	-6.11705	-7.14005	-6.98097	-5.89441	-6.01055	-6.72572	-5.04455	-5.69063	-6.09421	-5.60814	-6.32292	-7.37826	-7.2614	-7.99418	-6.66264	-5.70458	-5.857	-6.31957	-6.69005	-5.87806	-6.22714	-5.94488	-4.83241	-5.17112	-5.66304	-4.97403	-5.7676	-5.76314	-6.08299	-7.99698	-7.03788	-5.30272	-4.97321	-7.31538	-5.65174	-4.65098	-5.20501	-6.49095	-5.20784	-6.2994	-8.08581	-6.93077	-4.88258	-7.56347	-6.92433	-7.39862	-6.65685	-6.81604	-6.33637	-7.4805	-6.71976	-6.47973	-7.39695	-7.27469	-6.77988	-7.25904	-6.8753	-6.90037	-6.12505	-6.46441	-6.34378	-6.81044	-6.66741	-4.80468	-5.51038	-5.68977	-6.8862	-4.74722	-6.08022	-6.79361	-6.50543	-5.06969	-7.86649	-6.14503	-4.72291	-6.30754	-6.31573	-5.78028	-6.07714	-6.05673	-7.51844	-5.84113	-6.15594	-6.42828	-7.25237	-5.43065	-5.60025	-7.20876	-4.8434	-4.50698	-5.91354	-6.307	-6.23223	-6.71283	-6.6691	-6.35829	-8.00249	-6.81352	-6.94975	-5.87047	-4.71955	-5.55548	-5.97405	-6.32941	-5.1221	-5.66501	-5.70913	-6.28135	-6.62494	-6.16334	-5.34377	-6.65183	-6.14581	-7.14162	-6.24206	-6.86332	-5.06663	-6.92676	-7.43561	-6.29023	-7.27114	-5.91239	-6.65359	-5.80905	-6.89789	-6.83535	-5.69361	-7.92542	-6.89303	-5.38821	-5.39178	-6.59645	-5.77027	-6.16215	-5.91725	-5.03444	-6.07014	-5.74441	-5.79195	-6.42873	-6.57869	-6.37285	-5.53713	-6.29972	-6.33164	-5.46332	-7.07796	-7.94826	-5.67374	-5.52711	-5.37401	-6.81929	-5.72836	-6.50815	-6.75611	-6.88799	-6.49853	-5.67171	-6.42067	-6.33346	-6.75584	-6.10881	-4.59459	-6.09584	-6.04174	-6.12466	-5.62097	-6.26753	-7.5932	-5.96435	-6.24251	-6.92685	-6.20635	-6.5069	-6.21499	-6.06214	-7.31874	-6.48426	-6.46678	-5.95941	-6.29198	-6.0274	-7.01099	-5.97988	-6.50467	-5.97836	-5.06318	-7.24669	-5.32855	-6.24597	-6.23221	-7.02247	-4.96427	-6.81116	-6.31419	-6.53882	-5.81118	-6.04713	-6.76202	-5.61288	-5.8555	-6.0416	-6.08992	-5.37413	-5.61174	-6.69787	-6.72646	-6.29328	-6.06912	-5.8131	-5.8839	-6.40602	-5.8635	-5.95338	-6.16823	-6.12793	-5.80193	-7.31978	-6.83409	-6.82317	-7.08212	-7.62733	-6.96885	-7.34975	-6.93853	-6.77024	-7.01734	-5.70542	-6.91926	-7.15985	-6.53052	-6.185	-6.72491	-6.41296	-6.81083	-6.98517	-5.28249	-7.1492	-7.50611	-6.49935	-5.70878	-6.44011	-6.25679	-5.55485	-6.92309	-5.95759	-6.63191	-5.51609	-6.92856	-5.44045	-6.09136	-6.65883	-6.04338	-5.965	-6.82163	-6.72827
4183	4mdd	1.22e-09	2	-8.91364	-7.49954	-8.03359	-8.35444	-8.63375	-9.17115	-8.84698	-8.491	-8.66038	-8.10885	-7.82624	-7.66579	-7.45437	-7.29241	-7.30006	-7.20235	-7.11924	-7.10978	-6.73678	-8.26435	-8.95125	-8.38722	-8.22171	-6.44116	-7.9515	-8.2842	-8.87042	-8.2987	-8.78951	-6.70666	-8.4095	-8.16514	-9.35891	-8.19208	-7.90875	-8.37961	-7.18611	-8.26209	-8.38176	-6.9335	-8.06426	-7.62947	-7.76304	-9.54989	-6.64837	-8.46638	-9.88609	-6.91418	-8.06777	-7.23011	-7.29281	-8.31839	-7.68772	-7.38659	-8.04669	-9.2073	-9.09563	-8.82199	-6.44455	-7.18658	-7.40178	-5.10887	-7.1507	-8.47631	-7.41514	-7.81813	-8.96676	-8.30915	-9.4349	-7.53301	-8.59439	-7.98891	-8.42626	-8.23843	-8.03294	-7.92304	-8.43069	-8.29184	-8.74012	-9.41078	-8.6405	-8.46716	-7.51397	-8.36696	-7.81455	-7.45362	-9.12975	-8.24269	-8.90033	-8.55133	-8.12037	-6.6572	-9.13534	-8.00046	-9.14704	-9.07654	-7.85499	-9.00574	-9.26897	-8.05747	-7.89396	-9.41953	-9.57246	-8.86353	-9.04208	-8.11056	-8.71958	-7.60753	-7.81244	-7.81378	-10.1068	-8.3231	-8.85214	-8.40898	-7.7381	-8.79387	-7.51139	-7.91936	-8.27668	-9.34644	-8.8065	-8.7454	-7.94519	-7.54412	-8.23708	-7.88348	-8.69374	-8.13175	-8.2797	-9.24986	-7.32254	-8.26778	-7.63064	-8.55268	-8.12762	-8.80241	-8.55449	-8.4903	-8.99189	-7.74002	-7.82567	-8.14201	-8.27036	-9.22065	-7.77703	-8.90959	-9.49226	-9.21991	-8.97525	-7.69051	-7.52064	-7.96466	-8.33499	-8.74491	-7.88578	-8.51497	-8.06763	-7.95346	-7.91811	-7.87407	-7.7967	-7.88877	-9.31007	-8.27416	-8.71586	-8.5328	-7.66649	-8.36943	-7.58281	-7.39501	-7.56817	-8.60569	-8.43984	-7.62354	-8.08967	-7.7321	-7.76317	-8.52872	-8.86121	-7.92203	-7.36204	-8.58964	-7.99573	-7.31235	-7.39938	-7.6386	-9.04815	-8.38611	-7.92053	-7.96197	-8.30718	-9.01046	-7.42905	-7.12415	-8.51197	-8.10372	-7.68836	-7.8069	-7.89632	-8.43537	-8.16453	-8.38746	-8.16279	-8.79451	-7.78134	-7.10912	-7.81708	-7.8811	-7.48429	-8.70336	-8.39331	-7.87194	-8.48117	-7.86151	-7.77284	-8.00974	-8.07938	-7.71484	-8.32323	-7.91132	-7.96851	-8.34194	-8.0655	-8.35695	-8.21591	-6.60523	-8.49899	-7.93233	-7.02266	-8.00649	-7.4429	-8.21115	-8.09116	-7.19478	-8.02407	-7.80904	-8.23951	-7.41399	-8.91974	-8.48053	-7.46808	-7.64797	-9.3817	-7.65706	-7.75691	-7.91124	-7.77604	-7.88811	-7.48202	-7.63572	-7.86845	-8.24036	-8.40415	-8.11256	-7.43724	-7.20092	-7.66014	-7.78108	-8.19392	-8.49995	-8.09184	-7.84761	-7.71462	-7.87546	-8.53475	-7.7764	-7.93436	-8.08732	-7.85099	-7.89358	-7.58761	-7.50657	-7.81599	-7.6209	-8.12818	-7.67328	-7.93069	-8.0814	-8.17191	-8.03889	-8.04409	-6.84938	-7.82211	-8.2821	-7.58859	-7.75799	-6.92371	-7.11602	-8.40595	-8.03428	-8.16648	-6.7782	-7.50998	-8.03073	-8.63901	-7.56254	-7.89667	-7.83166	-7.99856	-7.19333	-8.99047	-7.99514	-7.61038	-7.63847	-7.87498	-7.13425	-7.62747	-7.73346	-8.42287	-7.95032	-7.58435	-7.42243	-8.12602	-7.52457	-7.48282	-7.36267	-7.70266	-7.43244	-7.78593	-7.33851	-7.30403	-7.75354	-7.33098	-7.78529	-7.84222	-7.53726	-7.39293	-7.17455	-8.27102	-7.58203	-7.68005	-7.06694	-7.40408	-7.61376	-7.91892	-7.42427	-7.47338	-7.55609	-6.97547	-7.73154	-7.34529	-7.71858	-7.19609	-7.30983	-8.22756	-8.23593	-8.44234	-7.98907	-8.90705	-9.0754	-8.85814	-9.09625	-8.18893	-8.60319	-8.20737	-8.58194	-8.53657	-7.95381	-8.18227	-8.33171	-8.26392	-7.79673	-8.51841
4184	4p5d	1.5e-06	2	-5.82391	-6.14165	-6.27701	-6.75802	-6.77821	-6.90657	-6.53724	-6.72756	-6.55755	-6.28521	-6.54231	-6.77875	-6.73293	-6.49753	-6.65887	-6.62511	-6.55588	-6.39127	-6.52501	-6.48507	-6.65936	-5.60252	-6.52158	-6.69221	-6.86464	-7.17253	-6.18644	-6.47387	-6.28655	-6.37466	-6.40994	-6.44313	-5.02082	-6.65748	-6.24157	-6.79081	-6.35374	-6.87489	-7.53444	-5.23268	-5.79107	-6.39892	-6.30363	-6.7047	-5.79753	-5.78105	-5.21217	-6.43424	-6.15365	-6.13008	-6.21057	-6.05069	-6.10614	-7.06402	-6.51332	-6.21776	-6.31279	-6.62075	-6.79689	-6.49376	-6.44051	-5.6256	-6.3006	-7.00965	-6.15985	-4.8488	-6.18462	-7.55029	-6.5198	-6.12167	-6.77392	-6.42888	-6.13925	-6.83573	-6.58258	-5.4923	-8.22103	-7.99143	-6.19565	-6.5481	-7.94589	-7.36044	-5.92008	-7.19497	-6.02917	-5.80246	-7.19772	-6.24458	-7.09643	-6.21141	-6.56556	-6.38556	-5.95618	-6.33592	-5.22237	-6.35732	-5.76013	-6.95872	-7.39642	-6.81524	-7.07849	-6.56864	-7.64012	-5.62004	-5.8066	-6.46573	-6.70681	-6.60596	-5.29188	-6.77099	-5.41687	-6.92361	-6.94387	-7.25558	-6.8933	-6.46769	-7.01869	-6.68915	-5.55971	-6.63216	-6.47585	-6.34112	-6.44964	-6.14544	-5.66826	-5.29279	-6.10803	-6.86687	-6.31737	-7.0728	-6.77354	-6.50865	-5.23635	-5.82687	-7.12743	-6.09768	-6.27706	-6.48075	-6.75141	-6.59894	-6.68278	-6.16232	-6.03399	-6.63692	-5.98014	-5.45345	-7.31429	-7.75573	-6.97833	-5.40981	-6.65367	-7.99755	-6.2367	-6.12354	-7.2146	-7.16332	-7.94622	-6.92261	-6.42878	-7.27184	-6.37933	-7.05515	-5.60987	-7.2666	-6.35285	-6.1135	-4.95373	-6.24733	-5.85107	-5.43372	-6.16809	-5.39774	-6.82641	-6.12269	-5.74788	-5.86128	-5.18755	-5.69274	-5.81405	-6.29051	-6.82456	-6.87563	-6.64008	-6.6715	-6.5345	-6.47339	-6.29012	-7.27728	-6.28427	-6.89678	-6.47945	-5.38402	-6.86646	-7.56928	-6.61266	-6.32978	-5.7645	-6.55777	-6.19573	-7.1287	-6.46595	-7.64998	-7.16619	-7.02499	-5.84726	-5.45168	-6.9741	-7.47398	-5.98799	-8.60064	-6.64967	-7.86528	-8.01103	-6.26289	-6.57864	-7.34504	-6.20015	-6.46473	-7.01724	-6.09065	-6.98307	-6.38054	-6.72202	-6.36442	-5.08231	-5.37762	-6.13558	-7.83139	-6.41361	-4.46912	-6.71028	-7.49376	-6.75121	-6.54666	-6.85935	-7.09285	-6.30289	-5.77599	-6.16904	-5.43845	-5.55369	-5.87029	-6.43603	-5.4496	-6.15569	-5.47168	-6.49155	-5.3245	-5.79877	-5.76544	-6.02582	-6.45123	-5.48767	-6.65047	-7.87172	-7.10486	-6.10078	-6.55856	-7.37687	-7.84493	-6.67868	-6.19096	-7.06667	-6.81524	-6.71026	-6.76361	-6.72855	-6.80805	-6.75795	-7.32926	-6.86369	-6.86336	-7.26857	-6.56497	-7.17124	-5.50754	-6.73452	-6.617	-6.70513	-7.11295	-7.30013	-6.8929	-7.02332	-7.53346	-6.73694	-6.68639	-6.00747	-6.96082	-6.71775	-6.86834	-6.89856	-6.94355	-6.85073	-6.63873	-7.1709	-7.07017	-7.18722	-6.68063	-6.94711	-7.34222	-8.25435	-6.65194	-6.69984	-6.90332	-7.28706	-6.82479	-7.01482	-6.90351	-5.9434	-6.49064	-6.46602	-6.55084	-6.97754	-6.577	-6.55866	-6.65865	-6.57543	-6.4565	-6.69645	-6.73421	-6.42252	-6.25473	-6.77037	-6.48031	-7.00693	-6.64921	-6.81415	-6.90972	-7.12126	-6.50823	-6.7506	-6.7628	-6.81896	-6.70506	-6.65427	-6.36469	-6.72837	-6.71636	-6.67753	-6.75475	-6.65183	-6.58852	-6.68283	-5.89155	-6.18039	-6.36262	-6.1433	-6.94578	-6.70393	-6.60929	-6.36106	-7.01859	-5.95712	-6.54392	-7.59382	-6.92262	-5.70995	-7.13815	-6.60164	-7.18679	-6.34704	-6.92421	-6.41515
4185	4kz8	0.0016	4	-2.79588	-4.32016	-4.42871	-4.2463	-4.85467	-4.62281	-4.91638	-5.26001	-5.27229	-5.03843	-5.72163	-5.51487	-5.69397	-5.90754	-6.11887	-6.1781	-6.24319	-6.15723	-6.21039	-4.50493	-3.03052	-4.05144	-2.98524	-3.82822	-4.1446	-4.17539	-2.80258	-3.61547	-3.84123	-3.88211	-4.36519	-4.33692	-3.89032	-3.12966	-3.94392	-3.81249	-4.30461	-4.19187	-3.8364	-4.85223	-3.75509	-3.93972	-4.06523	-4.00656	-3.6778	-4.09388	-3.60738	-4.01729	-4.42412	-3.7713	-4.46522	-3.33693	-3.686	-6.04255	-3.92446	-5.06649	-3.9619	-4.32334	-4.33822	-3.51474	-3.67555	-3.29233	-3.50121	-3.74296	-3.74072	-2.74834	-3.25634	-4.30252	-4.53977	-3.6227	-4.24157	-4.32988	-3.52491	-3.85062	-4.21127	-3.4598	-4.00593	-2.88686	-4.00751	-2.95985	-4.56968	-4.62151	-4.01924	-4.62828	-2.99844	-4.11537	-3.97858	-4.82977	-4.31571	-4.17038	-3.58996	-2.91846	-4.05748	-4.56883	-3.93406	-3.69611	-4.17554	-4.33993	-3.78353	-4.71177	-4.22399	-4.01674	-3.01107	-3.84766	-4.15955	-4.83409	-4.07374	-3.14089	-3.76674	-4.35922	-3.96701	-3.91333	-4.1675	-2.71056	-4.35767	-2.94694	-4.19968	-3.45024	-5.26768	-3.64824	-4.53204	-4.38704	-4.21832	-4.62948	-4.3484	-4.39517	-4.0933	-5.03701	-4.75703	-4.3835	-4.49266	-4.59989	-4.48335	-3.80063	-4.6532	-3.97063	-3.6357	-4.94731	-4.82141	-5.34939	-4.47413	-4.91821	-4.04472	-4.32744	-4.48788	-3.81115	-4.55751	-4.00592	-4.15136	-4.34486	-5.57402	-5.56111	-4.79712	-4.78358	-4.74651	-5.17167	-5.03328	-4.8955	-4.39223	-4.52864	-5.07109	-5.11951	-5.11285	-5.10837	-4.79673	-4.44246	-4.36882	-4.339	-4.65441	-4.74025	-4.91151	-3.468	-4.65154	-3.61901	-4.81915	-4.46436	-4.37793	-4.80626	-4.40647	-3.9044	-3.87723	-4.12405	-5.8449	-4.93099	-4.58377	-5.41156	-4.53512	-4.22649	-5.00067	-3.88759	-5.20107	-4.62723	-4.65919	-5.75084	-5.61107	-5.44122	-4.4276	-5.20998	-5.46548	-5.78742	-5.11185	-5.82326	-5.43372	-4.75695	-4.66978	-4.52041	-4.92686	-4.7477	-4.27716	-4.47163	-4.71317	-5.46187	-4.07133	-4.94802	-3.92999	-5.51713	-4.76847	-5.3627	-4.41279	-4.77792	-5.86856	-5.07375	-4.61025	-5.33093	-4.56397	-5.43937	-5.43381	-6.97321	-3.3394	-5.20366	-4.4703	-4.50417	-4.9577	-5.38905	-4.77076	-5.63623	-4.99089	-4.8006	-4.52296	-4.61835	-5.21591	-4.50286	-4.71349	-4.9465	-5.15593	-4.65869	-5.38896	-5.51418	-4.96681	-5.23869	-5.34172	-5.54916	-5.28351	-5.60344	-5.03704	-5.33017	-5.21096	-5.24678	-5.80598	-5.74879	-5.85419	-5.77002	-5.24183	-5.80309	-6.16054	-5.9118	-5.59327	-6.28874	-5.93245	-5.37619	-6.00887	-5.81065	-5.69167	-5.55153	-5.99983	-5.13244	-5.72177	-5.73461	-6.03786	-6.37286	-6.0343	-6.28579	-5.72568	-5.75741	-5.40857	-6.16422	-5.54571	-5.84157	-5.71679	-6.05073	-5.66895	-5.11314	-5.69034	-5.16716	-5.91313	-6.19115	-6.09297	-5.86194	-6.31422	-5.52292	-6.73198	-6.68723	-6.09549	-6.14827	-5.97657	-6.04666	-6.10685	-6.26968	-5.68346	-5.79022	-5.45796	-5.52144	-6.02089	-5.82376	-6.13976	-6.15493	-6.0039	-6.17088	-6.41751	-6.08979	-6.34917	-5.77832	-6.1177	-6.04283	-5.91613	-6.19789	-5.13133	-5.50983	-5.91926	-6.03713	-6.33868	-6.01702	-6.02789	-6.52212	-6.20369	-5.91413	-6.36847	-5.84399	-6.00756	-6.22206	-5.76822	-6.05886	-6.16409	-5.20824	-3.01483	-4.24437	-3.45575	-3.44639	-3.83287	-3.57182	-4.01748	-4.31436	-3.64946	-4.4757	-4.45928	-4.80018	-4.34293	-5.03286	-5.37685	-5.60724	-5.4916	-5.17078	-3.34467
4186	4kz3	0.0017	2	-2.76955	-6.18346	-5.82251	-5.34836	-5.15986	-4.89921	-5.0145	-4.665	-5.11722	-5.41002	-5.79575	-5.7601	-5.96424	-6.29554	-6.38791	-6.39766	-6.41437	-6.41528	-6.5244	-5.55119	-5.03128	-3.52824	-3.99251	-4.10572	-5.87792	-6.13305	-4.15555	-5.6884	-4.0769	-3.30896	-4.19457	-5.28586	-5.0961	-4.73226	-5.32441	-4.9638	-4.64503	-5.48446	-3.48303	-4.16144	-3.7295	-4.66488	-4.68049	-6.4187	-3.71044	-4.73253	-4.69288	-4.86673	-3.9307	-4.92422	-5.2197	-4.17883	-4.79865	-4.47793	-6.69174	-4.67892	-4.13202	-3.75816	-4.38345	-3.56303	-4.3413	-3.39443	-4.74474	-3.47767	-3.86073	-4.18354	-4.45143	-3.83278	-5.55724	-3.8214	-4.62262	-4.49981	-3.64621	-4.84584	-4.61104	-5.27041	-3.72849	-4.42501	-5.4938	-3.4485	-5.07807	-3.92463	-5.45331	-4.6533	-4.51459	-5.38961	-5.44487	-5.39464	-5.00389	-4.21125	-5.08692	-5.54467	-3.80208	-3.88925	-4.30122	-5.36853	-4.98299	-2.58248	-2.90333	-4.82204	-3.27349	-3.28619	-3.84385	-4.75437	-3.9295	-4.49265	-3.98571	-4.38744	-4.35459	-3.65483	-3.62879	-4.3864	-4.75241	-6.10209	-4.26085	-4.40971	-3.74913	-6.85038	-5.05063	-2.65619	-3.80752	-6.44213	-4.26739	-5.38857	-3.97929	-4.69845	-2.9291	-4.68666	-3.85611	-2.47613	-3.82786	-3.26862	-3.68625	-3.98227	-3.80138	-3.31035	-3.78844	-4.16694	-5.55116	-4.76348	-4.11384	-3.65827	-2.97903	-6.84203	-4.22111	-3.98177	-5.37034	-4.62369	-4.02028	-3.77581	-4.75664	-4.28847	-4.23475	-3.77474	-4.53331	-4.45128	-4.81312	-3.75315	-4.10059	-4.76356	-4.57688	-4.5772	-3.18376	-4.72186	-4.96516	-4.81478	-3.90191	-3.7233	-5.24839	-4.9873	-4.38219	-2.94217	-4.99324	-3.99571	-4.72309	-4.45927	-2.88293	-4.94353	-3.26416	-5.22709	-4.35493	-5.22083	-4.98201	-4.4567	-4.36681	-5.65987	-4.29647	-6.0872	-5.62902	-5.26129	-4.33901	-5.71192	-4.19982	-5.27667	-4.44256	-5.3065	-5.40913	-4.62339	-4.97587	-5.77668	-5.21911	-4.25366	-4.97423	-4.84132	-4.90236	-4.66297	-4.41612	-3.33668	-4.27538	-4.65348	-3.80918	-4.07736	-5.21743	-4.65281	-4.179	-5.4414	-4.23467	-4.70535	-4.63144	-4.32808	-4.67591	-4.32817	-5.05863	-5.19827	-5.53447	-5.09484	-5.30606	-4.30559	-4.7401	-5.09414	-5.43035	-5.66314	-5.07452	-5.20971	-5.28733	-5.94305	-6.08318	-5.25621	-5.34164	-5.33593	-5.80116	-5.35903	-5.635	-5.31962	-5.47327	-5.93918	-5.97757	-5.68289	-6.17373	-6.02647	-5.69066	-6.40018	-5.895	-5.7703	-5.71438	-6.51363	-4.49568	-5.62801	-5.24624	-5.3552	-5.90383	-5.27478	-6.40855	-5.99067	-6.18741	-6.35764	-6.38528	-6.90511	-6.08074	-5.92005	-6.25115	-6.46289	-6.47618	-5.66316	-6.37218	-6.53076	-6.48773	-5.96882	-6.17043	-7.08305	-6.3287	-6.62863	-6.9503	-6.46655	-6.07895	-6.6184	-6.12231	-6.70917	-7.01198	-6.47246	-5.85543	-5.8785	-6.52109	-6.18177	-6.61745	-6.28167	-7.45521	-6.38214	-6.88428	-6.62057	-7.77718	-6.78993	-6.28381	-6.45555	-6.03669	-7.21377	-6.22473	-7.14582	-5.85799	-6.47955	-6.04486	-6.39947	-6.93412	-6.01778	-6.33481	-6.72341	-6.2062	-6.33535	-6.49126	-6.29832	-6.7264	-7.26868	-6.74935	-6.2715	-6.53934	-6.68675	-5.8583	-6.70299	-7.01046	-6.10495	-6.4472	-7.0483	-7.11986	-6.9087	-6.28562	-6.39587	-6.47	-6.28757	-6.39814	-6.18983	-6.10904	-6.37537	-6.38104	-6.14208	-4.38572	-4.5114	-3.80873	-4.23493	-3.18563	-4.44085	-3.65487	-3.93409	-3.35749	-4.95959	-3.8216	-4.36342	-5.28346	-5.20119	-6.33093	-6.37827	-6.31306	-6.33037	-3.8293
4187	4o2b	1.8e-06	2	-5.74473	-7.07109	-7.01626	-6.97472	-6.99258	-6.9348	-6.85698	-6.77024	-6.4984	-5.93365	-6.07509	-6.34379	-6.26321	-6.12085	-6.11633	-6.15667	-6.21022	-6.21035	-6.20574	-6.98577	-6.87925	-6.91306	-7.01148	-7.63501	-6.57391	-8.53038	-7.15984	-7.28938	-6.3701	-7.64259	-7.35968	-7.1757	-5.34904	-6.81938	-7.00564	-7.19203	-7.21746	-6.1807	-7.29558	-6.73789	-6.90743	-5.92122	-6.98606	-6.47145	-6.0546	-7.01062	-6.32127	-7.06594	-6.8097	-6.92694	-6.69336	-7.19519	-5.91581	-5.63714	-6.53769	-6.62698	-6.96152	-5.86474	-7.31904	-6.96548	-7.44461	-8.12923	-7.65929	-7.22515	-7.3133	-6.48327	-8.13133	-8.01218	-7.38217	-7.23807	-8.1105	-7.67708	-6.91688	-7.48704	-7.87756	-7.05237	-7.14008	-6.97842	-7.97114	-7.29483	-7.38227	-7.8369	-7.06051	-7.58972	-6.89712	-6.89141	-6.57136	-7.00305	-7.29506	-7.37826	-6.9073	-7.50021	-6.45816	-7.37262	-7.2519	-7.43348	-6.70955	-7.20039	-6.2463	-7.37136	-7.57626	-7.11705	-7.56866	-7.08715	-6.69006	-7.61967	-7.47271	-7.08933	-7.18793	-7.9353	-5.96695	-6.54126	-7.02974	-6.73596	-6.8525	-6.5279	-6.76999	-6.47504	-7.30263	-6.9509	-7.24841	-6.60337	-6.7837	-6.52961	-6.64964	-6.67705	-6.71167	-6.57575	-6.92551	-6.7797	-6.84158	-7.43026	-6.85842	-7.10587	-6.82358	-7.32227	-7.18292	-7.17856	-6.9802	-7.21158	-6.62541	-6.86131	-7.26114	-6.4158	-7.03435	-7.08813	-7.41988	-6.32778	-6.14059	-6.38821	-7.5086	-6.55861	-6.87964	-6.90729	-6.47712	-6.76932	-7.23286	-7.29044	-6.80703	-6.15615	-6.51856	-6.44782	-6.05902	-6.69897	-6.23564	-6.34688	-7.07394	-6.50208	-6.11109	-6.06178	-6.70673	-6.72545	-5.95108	-7.16312	-5.59849	-6.44	-6.42358	-6.5138	-6.61697	-6.72491	-6.04805	-6.39061	-6.72702	-6.07379	-6.22087	-5.95413	-6.11017	-7.42877	-6.07777	-6.63708	-6.19581	-5.87095	-5.65137	-6.27338	-6.46903	-6.49103	-5.35322	-6.10017	-6.26403	-6.24617	-6.5045	-7.19865	-7.03727	-7.54338	-6.53785	-7.38142	-6.15544	-6.97311	-6.4174	-7.46582	-7.10157	-6.82664	-6.33916	-6.50878	-6.4797	-6.34864	-6.67335	-6.67046	-6.89349	-6.46762	-6.82338	-5.97804	-6.48319	-6.56176	-6.30174	-6.50016	-6.36771	-6.66095	-6.56361	-6.67453	-6.07722	-6.67256	-6.20039	-6.11914	-6.18375	-6.72982	-5.88694	-6.67732	-5.72514	-5.69372	-5.64634	-5.39061	-6.01093	-5.66019	-5.71094	-5.61894	-5.78053	-5.90737	-5.47077	-5.49868	-5.65778	-5.82897	-5.58054	-5.91359	-5.35425	-5.5058	-6.5009	-5.76682	-5.77449	-5.6105	-5.78652	-5.81406	-5.72617	-5.87853	-6.11138	-5.93214	-5.88335	-6.14025	-5.87049	-6.056	-5.96798	-5.7494	-5.85802	-5.58605	-6.02313	-6.10642	-5.79688	-5.77168	-6.1274	-6.1916	-5.98548	-5.85043	-5.80433	-5.9841	-5.44667	-6.1578	-5.50107	-5.95967	-5.64836	-6.07516	-5.63521	-5.24086	-5.87587	-5.19921	-5.97386	-6.28377	-5.93784	-5.94264	-6.19216	-5.60403	-6.96958	-6.10192	-6.09866	-6.00746	-5.9468	-6.057	-5.95746	-6.25858	-5.83539	-6.0432	-5.947	-5.70416	-6.02727	-5.9395	-5.98897	-6.2325	-6.12144	-6.16782	-6.31792	-6.0041	-6.31894	-6.05727	-6.16616	-6.03243	-6.12995	-6.32745	-6.49333	-6.20214	-6.25644	-6.15433	-6.15491	-6.0671	-6.11594	-6.41286	-6.33827	-6.07227	-6.32686	-6.16323	-6.3293	-6.31704	-6.00997	-6.32927	-6.26293	-5.63129	-6.68031	-6.25381	-6.90447	-7.37526	-7.20818	-6.76739	-7.19278	-6.81135	-6.52508	-6.38002	-7.10646	-6.63519	-5.93871	-5.63966	-5.74122	-5.70305	-5.75036	-6.25527	-6.92663
4188	4n4s	1.33e-07	2	-6.87615	-7.47136	-7.47474	-7.52787	-7.38925	-7.48968	-7.11277	-6.59172	-6.33806	-5.74557	-5.94525	-6.25944	-6.10355	-6.11519	-6.16922	-6.21411	-6.26755	-6.09269	-6.31905	-7.41564	-8.82614	-8.73386	-7.25574	-8.31648	-8.01651	-8.22555	-8.10165	-7.75981	-7.65509	-8.72853	-7.77009	-8.50162	-6.92002	-7.88446	-8.41585	-8.20034	-7.97134	-6.88826	-8.28	-7.27967	-8.26506	-7.48512	-8.39947	-8.56654	-7.83193	-7.4389	-8.0493	-7.89668	-8.3976	-8.0213	-7.99072	-7.89557	-7.90271	-7.96447	-7.91965	-9.33965	-8.29027	-8.47321	-9.03467	-7.97174	-8.15034	-8.31594	-7.99486	-8.96815	-7.6345	-7.41505	-8.32982	-8.86617	-8.63682	-8.13394	-9.16794	-8.24136	-9.03125	-8.12544	-8.3363	-8.62235	-8.28921	-8.0463	-8.71606	-7.28071	-8.1457	-8.36905	-8.5062	-8.01636	-8.20529	-7.64562	-8.64818	-7.7245	-8.09109	-7.15846	-7.80645	-7.30487	-7.87492	-9.55179	-7.90014	-7.92882	-7.92069	-7.8697	-8.05677	-7.52481	-8.80121	-8.32579	-7.98166	-7.60088	-8.03445	-7.77807	-8.06119	-8.20584	-7.58757	-8.4948	-7.53283	-7.23872	-7.76637	-7.39418	-7.19592	-7.62544	-7.4225	-6.3545	-7.48895	-7.69712	-7.95926	-8.25605	-7.34352	-7.13226	-7.23004	-7.11658	-6.93819	-7.73281	-7.34095	-7.3049	-7.78063	-8.29656	-7.54994	-8.10756	-7.74089	-7.36459	-7.60258	-6.88991	-7.94618	-8.20086	-6.88233	-7.21983	-7.9507	-7.63178	-7.60784	-6.93399	-7.15365	-7.4216	-6.29712	-6.69716	-7.32941	-7.70811	-7.60083	-6.90994	-7.51485	-6.99202	-7.21045	-7.22624	-7.21556	-6.87005	-6.79221	-6.54312	-7.71349	-7.17417	-5.79295	-5.43075	-5.80487	-5.56346	-5.46592	-6.08642	-5.26848	-6.86542	-6.04566	-5.43432	-5.52414	-6.06008	-6.4106	-5.91832	-6.1533	-6.96116	-5.72344	-5.32344	-6.27419	-5.77027	-5.46189	-5.57652	-5.64721	-6.12768	-5.17794	-6.12479	-6.05823	-5.75746	-5.56166	-5.78412	-5.67186	-5.59821	-5.21004	-5.71314	-5.84782	-5.78202	-6.77487	-6.85087	-6.38366	-6.762	-6.90661	-6.76343	-6.53417	-7.15842	-7.26648	-6.19726	-6.56132	-6.78855	-6.48904	-6.66982	-6.65364	-6.30093	-6.77921	-6.82945	-6.56204	-7.22091	-7.10873	-6.44253	-6.91078	-7.08423	-6.93128	-6.33729	-6.70361	-7.18342	-6.74172	-6.8664	-6.67596	-6.87983	-6.60475	-6.34968	-6.13782	-7.0817	-5.88759	-6.3034	-5.30409	-6.17007	-5.63611	-5.81765	-5.75304	-5.62748	-5.68635	-6.01599	-5.78643	-6.26585	-5.98047	-5.49749	-5.90504	-6.02817	-5.76252	-6.12728	-5.56596	-5.90502	-5.39035	-5.73346	-6.25486	-5.92495	-5.95764	-5.77375	-6.02678	-6.01841	-6.13556	-6.02768	-5.87684	-6.27948	-6.0391	-6.23529	-6.16314	-6.04911	-5.96245	-5.51505	-6.09375	-5.90022	-5.97962	-5.90613	-6.13947	-6.39043	-6.22314	-6.02205	-6.15172	-6.04245	-5.56679	-6.32311	-5.58213	-6.01399	-5.71333	-6.09737	-5.95142	-5.51415	-6.14654	-5.45206	-6.01391	-6.4145	-6.1304	-6.13187	-6.2163	-6.10629	-7.20716	-6.29833	-6.18527	-6.21009	-6.04399	-6.16996	-6.13872	-6.35179	-5.68445	-6.1921	-6.05912	-5.85918	-6.35715	-6.47317	-6.29473	-6.46552	-6.2035	-6.35167	-6.60099	-6.36614	-6.46529	-6.23712	-6.62122	-6.27364	-6.40697	-6.33022	-5.68769	-6.32933	-6.4317	-6.2873	-6.3428	-6.40041	-6.31607	-6.4903	-6.34893	-6.20905	-6.42204	-6.19827	-6.52155	-6.44666	-6.08772	-6.45006	-6.36876	-5.63152	-7.87591	-8.18265	-8.55291	-7.94958	-8.48291	-7.55007	-7.87153	-7.47769	-6.08668	-5.74184	-6.74374	-6.86825	-5.79306	-5.51685	-5.77377	-6.00096	-5.90867	-5.96616	-8.53398
4189	4kiu	0.00014	22	-3.85387	-5.06802	-5.84787	-5.58646	-5.4836	-5.13665	-5.35406	-5.16089	-5.62976	-5.80862	-5.6156	-4.41679	-4.27844	-6.09151	-5.60838	-5.82013	-4.9505	-3.31205	-0.867149	-5.36327	-8.92282	-5.53077	-6.57032	-6.64162	-4.62955	-5.1247	-6.13124	-6.47382	-5.07434	-5.50114	-5.94586	-5.80478	-6.21022	-5.75263	-5.4748	-4.60014	-5.71492	-7.47458	-5.98163	-5.45706	-5.65068	-5.53656	-6.34326	-6.01179	-5.74314	-4.85321	-6.06783	-5.86473	-4.91487	-6.43717	-5.26304	-5.80639	-4.57558	-6.90899	-5.55222	-5.39256	-5.39952	-7.84056	-6.52741	-5.56373	-5.98848	-5.97672	-5.02846	-4.67938	-5.68452	-4.84129	-5.42158	-6.80352	-6.401	-4.46294	-7.0462	-5.21743	-6.13419	-5.48022	-5.79527	-6.80731	-5.97545	-5.33214	-5.85682	-5.14759	-6.96837	-7.76365	-5.40942	-6.10749	-6.91599	-6.57302	-5.14329	-6.27986	-5.43419	-5.46244	-4.72228	-5.29254	-6.59318	-5.48522	-5.06756	-5.48864	-5.37976	-6.47625	-5.95185	-5.92253	-3.95467	-5.90786	-5.41271	-5.94791	-5.4481	-4.99828	-5.07338	-5.05378	-5.94697	-5.5961	-5.39117	-4.8122	-5.247	-4.41742	-5.70444	-4.91276	-4.25993	-6.91754	-5.75109	-5.99122	-7.06083	-4.56198	-5.32904	-6.3109	-4.48665	-6.38478	-5.55496	-7.23953	-6.90429	-4.74988	-6.10593	-6.70289	-3.69729	-6.08772	-7.93232	-6.26086	-6.96768	-6.21762	-6.12169	-4.87361	-6.73045	-3.97938	-7.92579	-5.67915	-7.2743	-7.07068	-5.34107	-6.55948	-5.25539	-4.71543	-5.98992	-5.40967	-6.33806	-5.12838	-7.77142	-5.27594	-6.08502	-5.39146	-7.52329	-4.13102	-5.46767	-6.72743	-5.0559	-5.12139	-5.3751	-5.12886	-5.95583	-5.56777	-7.62942	-5.58867	-7.04659	-6.49816	-5.6322	-4.73787	-6.8083	-6.07218	-4.16954	-4.8774	-6.79725	-6.82975	-7.50466	-6.91477	-9.5111	-5.39324	-4.11853	-5.41043	-6.50324	-5.20658	-7.25612	-6.10289	-8.55889	-10.5238	-0.881723	-6.16072	-21.6202	-6.76997	-8.09566	-6.01975	-5.60839	-10.4619	-4.92082	-6.49283	-3.45506	-6.13886	-4.37646	-5.37462	-5.67743	-6.42049	-4.19096	-7.83679	-5.46319	-5.70162	-4.55595	-5.26043	-4.05873	-4.80084	-5.25172	-5.05821	-4.67193	-5.95585	-5.96521	-3.91273	-4.66276	-4.77218	-5.87285	-4.27614	-3.90838	-4.671	-4.03259	-7.87932	-4.07711	-5.86061	-5.2053	-5.73106	-9.42252	-4.51317	-7.30073	-6.31483	-8.0461	-3.31932	-8.372	-7.15053	-9.18353	-8.07379	-6.3309	-7.92903	-6.92394	-5.98196	-9.96657	-10.696	-6.37036	-1.83904	-5.86757	-4.59049	-5.99654	-7.97433	-6.12581	-8.66497	-4.8664	-7.72418	-8.47776	-4.87548	-8.82272	-13.4003	-5.69644	-3.42491	-7.01872	-2.51148	-17.6418	-0.92904	-6.55047	-3.23536	-8.38632	-5.5519	-4.13677	-5.25784	-9.38443	-14.3521	-5.57736	-4.89918	2.14975	-8.0543	-7.58515	-6.87889	-4.1989	-7.00574	-5.12679	-0.296063	-10.3129	-16.4992	-7.56446	-6.22792	-1.84946	-12.2012	-10.5878	-7.92878	-6.47674	-12.8558	-13.2556	-6.98244	-2.43841	-5.92322	-1.1323	-7.68761	-12.4237	-7.59631	-8.71183	-4.88286	-6.09227	-4.71615	-4.47467	-2.94351	-2.91723	-4.55319	-2.83571	-6.51098	-4.6676	-4.57314	-4.41631	-5.27992	-3.82061	-6.43519	-4.28511	-4.2442	-4.79065	-3.14134	-7.4056	-5.26615	-4.88	-3.77454	-4.58882	-7.04328	-5.04595	-7.69118	-5.30028	-3.48313	-5.05881	-3.91339	-5.66933	-5.53041	-10.421	-4.92325	-2.86263	-4.04549	-6.37923	-5.39531	-6.1821	-6.46241	-5.36502	-5.01081	-6.48248	-5.81168	-6.18087	-8.39003	-5.81218	-4.6917	-8.08331	-6.57118	-4.89662	-7.76721	-4.21868	-5.67767	-5.85709
4190	4r95	1.4e-08	2	-7.85387	-6.79314	-7.74344	-7.9507	-8.43916	-7.86904	-7.77956	-7.04196	-6.61955	-6.80955	-6.38312	-6.66584	-6.64866	-6.81059	-6.30003	-6.2954	-6.28721	-6.59656	-6.49568	-7.6147	-7.72543	-6.74804	-7.36888	-7.35665	-6.85362	-6.72457	-6.76952	-7.5245	-6.69471	-7.6241	-6.83492	-7.1499	-8.0296	-6.26615	-7.05094	-6.50473	-6.9959	-7.46931	-7.9128	-7.28507	-7.1098	-6.95974	-7.30913	-7.8189	-6.90443	-7.19689	-7.03363	-7.57667	-7.87998	-6.86479	-7.56754	-7.03498	-7.41566	-8.16169	-7.54946	-7.31251	-8.45622	-8.09001	-7.74297	-7.20617	-7.56068	-7.96798	-7.61604	-8.06874	-7.36181	-7.59308	-7.67554	-7.71	-8.56855	-7.72218	-7.72987	-7.70879	-7.91882	-7.45157	-8.15792	-9.08909	-8.06137	-7.91175	-8.34758	-8.17612	-8.11681	-8.04009	-8.96818	-7.82988	-8.13372	-8.05519	-8.53745	-8.06433	-8.31471	-8.30148	-7.93292	-9.07407	-7.37062	-8.38916	-7.04268	-7.97644	-7.34522	-8.34904	-7.30711	-7.62917	-6.9713	-8.091	-7.28372	-7.23467	-6.59595	-7.64164	-7.9708	-6.92676	-7.3913	-6.94613	-7.86524	-6.9904	-8.16094	-5.87902	-7.25014	-7.92705	-7.27739	-7.682	-8.44902	-7.85432	-7.52947	-7.66243	-7.30018	-7.82634	-7.20721	-7.59545	-5.72994	-8.08352	-7.68847	-6.34352	-7.19331	-7.24187	-7.38205	-7.052	-7.26848	-7.29557	-6.80856	-7.09584	-7.25529	-6.86454	-7.28328	-7.34334	-6.92589	-7.39465	-7.39026	-7.3889	-7.23532	-6.96639	-7.38009	-7.13106	-7.25286	-7.63953	-6.9575	-7.19974	-7.44271	-7.10792	-5.17133	-7.9303	-6.72724	-7.0966	-7.56504	-7.13073	-7.10376	-7.12722	-6.78673	-7.26817	-6.37078	-6.46713	-6.76284	-6.56702	-5.84186	-7.08043	-6.79685	-7.43634	-5.63663	-7.01398	-6.18548	-6.66798	-7.07992	-7.34987	-6.48295	-7.71692	-6.62028	-6.80084	-6.96356	-6.87766	-6.88812	-7.45357	-6.6462	-6.51361	-5.7599	-7.00401	-6.53578	-6.8785	-6.73217	-6.9094	-6.17688	-6.53204	-6.74556	-5.87536	-6.63977	-7.27755	-7.22787	-7.24762	-7.01117	-7.06899	-6.51132	-7.04064	-7.06635	-6.44589	-6.75933	-7.27992	-6.51712	-6.66937	-7.19295	-7.05537	-6.91422	-6.48494	-7.13333	-6.77354	-6.94338	-6.50244	-7.04178	-6.62378	-6.96018	-6.4975	-7.21396	-7.28861	-6.97482	-6.81153	-6.37698	-6.85716	-6.77442	-6.68682	-7.38996	-7.03694	-6.54331	-7.53544	-6.10232	-6.27042	-7.78877	-7.93544	-7.27436	-6.73374	-7.66405	-7.65299	-7.12723	-7.30455	-6.87845	-8.0591	-6.84158	-7.32446	-7.07798	-6.95264	-6.46105	-7.07303	-7.31504	-5.97283	-6.70463	-6.86326	-6.89159	-6.11114	-6.21199	-6.48851	-7.12368	-6.50035	-6.84359	-6.69017	-6.71701	-7.40844	-6.45092	-6.48444	-6.45775	-6.47791	-6.76878	-6.56086	-6.5213	-6.74117	-6.42023	-6.48479	-6.93715	-6.43411	-6.45696	-6.19737	-6.1245	-6.43692	-5.82745	-6.24918	-6.31186	-6.4876	-6.18259	-6.02165	-6.38049	-6.31581	-6.54947	-6.65844	-7.14939	-6.13025	-7.10377	-6.52139	-7.86823	-7.2135	-6.34655	-6.41144	-6.69387	-6.88332	-6.55222	-6.56379	-7.45006	-6.96335	-6.62994	-6.84569	-7.37409	-6.70337	-6.83103	-6.51364	-6.37932	-6.49928	-6.6887	-6.59653	-6.77295	-6.71801	-6.81895	-6.56594	-7.11265	-6.92138	-7.29633	-6.82693	-7.04013	-6.77462	-6.9669	-6.88005	-6.98346	-7.00385	-7.15023	-6.6444	-6.93108	-7.14664	-6.59083	-6.91139	-6.76562	-6.70452	-6.54055	-5.96642	-7.33548	-7.76603	-8.07062	-8.29515	-7.66946	-7.17453	-7.15286	-7.27107	-6.83112	-6.79398	-7.10382	-7.21731	-7.45189	-6.89321	-6.63589	-6.55596	-7.21982	-7.17239	-8.00579
4191	4rak	1.4e-08	2	-7.85387	-8.43792	-8.72617	-8.78691	-8.34028	-8.59321	-7.56706	-7.5981	-7.82699	-7.13031	-7.18099	-6.76678	-6.59527	-6.53068	-6.495	-6.4171	-6.33864	-6.35302	-6.48976	-8.49566	-9.58638	-8.5013	-9.01009	-7.20434	-8.84094	-9.00898	-8.52229	-7.08859	-7.88414	-8.09181	-8.26646	-8.38298	-9.20864	-7.78914	-8.58533	-8.49573	-8.88594	-9.38144	-8.49433	-8.72838	-9.33068	-8.15327	-8.61713	-9.2291	-7.63464	-9.72657	-8.52063	-9.12235	-7.78907	-8.04636	-8.6453	-8.53768	-7.57194	-7.98747	-8.83954	-8.9511	-8.98127	-8.751	-8.41336	-8.87193	-8.89395	-8.58755	-7.56447	-9.38405	-8.90927	-7.47691	-8.94011	-8.60965	-7.5677	-9.33065	-8.67516	-8.1523	-8.50091	-9.32074	-9.67357	-6.79423	-9.09797	-8.41587	-8.18843	-8.01798	-7.70769	-7.58101	-7.74646	-6.69999	-9.41939	-7.59644	-7.88345	-7.90777	-8.30957	-8.32576	-8.45761	-10.1464	-7.87618	-7.87015	-8.19129	-8.24737	-8.01735	-7.56349	-7.95222	-9.09739	-9.02616	-10.149	-7.29406	-8.65884	-7.80188	-8.916	-7.76713	-8.36988	-7.27034	-7.84598	-7.28019	-8.17494	-7.48757	-7.8899	-7.26952	-7.38642	-7.24576	-7.04285	-7.82829	-6.55692	-7.58441	-7.69199	-7.05018	-6.60865	-6.98487	-6.71183	-6.90424	-7.27859	-7.41531	-5.97323	-7.11675	-8.21348	-7.08908	-7.83655	-7.82282	-8.48266	-7.67292	-7.89333	-8.26905	-6.71831	-8.10784	-8.15992	-8.72038	-8.53041	-7.87114	-7.57356	-7.37175	-8.29703	-7.68804	-7.65046	-8.12937	-8.03698	-7.96026	-7.86921	-8.08448	-8.22489	-8.25268	-7.32979	-7.28526	-7.65149	-8.56401	-8.11791	-7.47175	-7.93004	-8.3121	-8.4829	-8.63766	-7.05404	-6.92002	-7.56248	-7.48208	-6.13523	-7.60337	-7.06235	-6.79106	-5.81972	-7.46005	-7.40138	-6.79262	-6.71062	-7.7359	-7.26778	-7.61008	-8.49226	-8.15748	-7.46407	-7.7777	-7.5379	-8.54357	-6.97324	-7.98459	-7.52252	-7.96896	-7.68423	-6.98676	-7.97811	-7.2271	-6.89883	-7.79121	-8.76003	-6.95966	-7.12662	-7.18158	-7.07748	-6.94808	-7.40513	-7.57879	-5.63655	-7.47559	-6.85986	-7.34344	-7.96184	-7.51125	-6.6244	-6.80524	-6.59888	-7.4216	-7.42958	-6.97296	-7.73753	-7.72451	-6.16302	-7.32825	-6.70719	-7.55983	-7.62405	-6.93673	-7.86732	-7.30957	-7.74703	-6.67621	-6.87744	-7.43131	-6.36724	-7.52972	-6.75108	-6.6508	-7.42404	-7.62608	-7.20562	-6.48873	-5.9631	-8.15226	-6.47393	-6.49951	-7.31283	-6.76847	-7.4846	-6.31626	-6.32119	-6.88146	-7.66101	-6.32886	-7.0117	-7.17377	-5.88251	-5.86925	-7.82144	-7.41743	-6.13832	-6.91861	-7.58679	-7.21738	-7.10641	-7.39982	-6.89504	-7.50761	-7.01094	-6.74714	-6.9676	-6.73449	-6.71367	-6.62673	-6.28161	-7.23501	-7.47793	-7.58009	-6.97569	-6.94387	-7.27146	-6.47692	-6.71204	-7.20112	-6.99248	-7.24274	-6.60788	-6.43876	-7.0501	-6.57628	-6.60055	-7.39143	-6.22927	-7.05864	-7.62472	-7.30944	-6.71385	-7.13149	-6.73775	-7.40563	-6.80577	-8.05769	-6.57927	-6.47053	-6.29784	-8.08768	-7.20555	-6.95291	-7.4061	-6.2302	-6.81818	-6.91405	-6.61065	-6.96655	-6.42456	-7.09263	-6.53058	-6.64371	-6.32105	-6.61946	-6.29459	-6.39718	-5.11097	-6.66144	-6.27995	-5.57857	-6.96262	-7.63491	-6.8246	-7.36807	-6.69194	-6.68402	-7.04548	-6.81976	-6.65165	-7.42128	-6.67363	-6.96858	-6.42411	-6.9962	-7.03141	-7.01763	-6.57598	-6.83227	-6.55765	-8.63889	-8.54549	-8.69785	-8.52557	-8.39736	-7.74392	-7.76751	-7.83378	-6.77522	-7.88896	-7.15281	-7.39011	-7.29624	-6.5468	-7.31965	-7.43107	-6.56195	-7.60854	-8.79008
4192	4l7s	1.585e-08	2	-7.79997	-8.20143	-7.94582	-7.65124	-7.44247	-7.59686	-7.29764	-7.22465	-7.40298	-7.47717	-7.13529	-7.31205	-7.17841	-7.10092	-6.8301	-6.77655	-6.74323	-6.86361	-6.68457	-7.82608	-10.1434	-9.00343	-8.21907	-8.02311	-8.18198	-8.43884	-8.13081	-9.03476	-7.99549	-8.34653	-7.92638	-8.0561	-7.13241	-8.1947	-8.26182	-8.56085	-8.09954	-8.59558	-8.00109	-7.8602	-8.02411	-7.30788	-8.38905	-8.65763	-7.97163	-8.69039	-8.02467	-7.86181	-8.06908	-8.00983	-8.58437	-7.57093	-6.81648	-9.59702	-7.76792	-9.12826	-8.64352	-9.86421	-8.99935	-8.33701	-7.69732	-7.95342	-8.45556	-8.13834	-8.44093	-7.66757	-8.241	-8.15915	-7.87622	-8.48688	-7.96776	-8.06399	-7.87738	-8.12001	-8.27718	-8.22055	-8.35036	-7.31392	-7.92499	-8.18622	-7.95499	-8.14203	-8.12196	-7.53438	-7.8211	-7.60762	-8.1165	-7.78689	-7.94766	-7.83706	-7.48163	-7.9554	-8.2008	-7.07991	-7.78483	-7.96058	-8.15061	-8.26455	-7.44361	-7.72112	-7.28605	-8.03527	-7.5761	-7.36405	-7.4752	-7.75263	-8.0455	-7.82521	-7.45028	-7.5543	-6.67712	-7.83512	-8.86603	-7.8049	-7.00689	-8.32455	-7.43417	-6.91367	-8.04487	-7.88352	-7.19381	-6.45267	-7.54261	-7.60009	-6.68243	-6.76712	-7.87784	-7.76659	-6.95674	-7.81584	-7.87458	-7.65566	-7.27293	-7.21945	-7.6112	-7.06411	-7.25949	-7.47316	-7.99737	-8.11926	-7.24981	-7.49138	-7.35773	-8.04693	-8.06203	-6.81285	-8.12861	-8.38986	-6.63108	-8.16376	-7.51802	-7.88425	-8.02705	-8.21137	-7.56533	-7.72908	-7.63047	-7.58974	-7.89499	-7.43495	-7.57369	-8.0119	-7.2439	-7.77377	-7.42772	-7.72582	-8.1116	-7.22251	-7.62195	-7.14149	-7.53324	-7.54676	-8.11663	-8.46473	-7.5804	-8.04644	-7.41505	-7.60248	-6.62122	-8.55105	-7.44766	-8.38501	-8.14704	-8.12299	-7.46665	-7.56936	-6.86066	-7.32319	-7.4994	-7.66076	-7.30341	-7.46486	-7.42125	-7.61748	-7.65859	-7.40601	-7.09467	-7.35879	-7.84054	-7.53772	-7.35711	-7.29755	-8.04638	-7.8155	-7.7936	-7.13271	-8.22308	-7.42381	-7.78155	-6.72947	-7.61107	-7.61756	-7.65892	-7.10412	-7.40439	-8.09912	-7.57679	-7.95673	-6.75717	-7.61628	-8.25058	-7.85818	-7.29843	-7.55011	-7.07557	-7.6789	-7.63545	-7.34862	-8.11439	-7.74943	-7.38751	-6.83865	-7.57403	-6.99254	-7.13814	-7.6149	-7.67673	-7.05605	-7.18473	-7.29059	-7.53365	-7.67535	-8.66283	-7.1492	-7.59272	-7.70142	-7.57165	-7.60488	-7.66132	-7.36559	-7.67058	-7.62682	-8.72414	-7.62338	-7.82912	-7.31868	-7.85298	-7.45183	-8.10281	-7.74406	-6.99189	-7.06461	-7.69531	-6.87989	-6.89492	-6.96839	-7.43156	-7.17912	-6.85126	-7.25503	-6.81877	-6.99799	-7.20627	-6.80852	-7.01122	-7.51201	-7.22229	-7.00516	-6.93496	-7.1426	-7.77815	-7.16487	-7.29897	-6.8748	-6.80597	-6.91739	-6.16121	-6.84352	-7.03724	-7.17451	-8.07674	-7.18638	-7.30416	-7.35095	-6.58914	-7.00853	-7.73611	-7.67683	-7.38826	-7.76713	-7.78062	-7.44497	-6.66525	-7.04337	-7.63422	-6.91921	-6.83745	-7.4211	-7.33477	-8.05024	-7.0775	-6.8909	-7.75405	-7.30459	-7.09436	-7.10473	-6.75476	-7.08546	-7.24543	-6.97602	-7.01551	-6.78153	-7.09753	-7.01988	-7.28749	-7.35195	-6.14771	-7.19201	-7.48007	-6.86948	-6.9736	-6.95789	-7.01056	-7.0623	-7.0317	-6.62066	-6.94466	-6.82387	-7.04114	-7.13653	-6.60163	-7.1152	-6.80727	-6.68165	-8.47412	-8.36418	-8.57844	-7.94735	-7.86506	-7.59293	-7.68282	-8.07875	-7.96324	-7.63212	-7.66459	-7.62374	-7.81523	-7.95978	-7.51598	-7.73796	-7.67661	-6.89505	-8.34749
4193	4keq	0.00015	2	-3.82391	-4.76206	-4.72796	-4.97858	-5.13196	-5.2781	-5.41981	-5.84941	-6.03229	-6.32993	-6.19185	-6.51177	-6.63022	-6.72405	-6.24649	-6.23998	-6.28351	-6.56087	-6.25174	-4.96152	-5.02503	-4.13503	-3.91498	-4.18984	-5.12811	-4.37099	-4.11874	-4.3332	-4.22295	-3.36825	-4.69649	-4.64116	-3.90457	-3.51491	-4.54394	-3.92872	-4.21948	-4.2386	-4.30215	-4.38724	-4.63989	-3.87555	-4.40568	-5.41483	-4.18916	-4.21832	-4.2954	-4.73746	-3.8703	-4.33449	-4.71618	-4.38827	-4.2307	-5.17084	-4.83612	-5.04038	-3.94698	-4.11373	-4.89975	-4.7936	-4.83542	-3.88125	-4.53515	-4.85542	-4.55251	-4.33801	-4.69794	-4.69721	-4.90091	-4.82134	-4.43876	-4.80405	-5.01904	-4.73192	-4.67028	-4.45172	-4.82191	-3.86354	-4.41564	-4.38427	-5.07731	-5.50109	-4.6425	-4.53862	-4.64134	-4.98792	-4.98229	-4.96172	-4.66374	-5.01368	-4.81981	-5.07701	-4.77488	-4.40352	-4.42657	-4.35321	-4.20174	-4.54384	-4.21396	-4.86561	-4.37806	-5.18721	-4.80324	-4.6627	-4.75934	-4.48033	-4.50385	-4.44754	-4.78092	-5.19827	-4.23452	-4.15013	-5.50069	-5.12365	-4.11904	-4.25433	-4.6478	-4.41178	-5.09998	-5.19103	-4.83922	-4.41991	-4.88673	-5.11449	-4.27831	-4.86762	-4.35582	-5.41103	-5.75999	-5.1777	-5.44825	-5.5873	-5.45169	-5.13814	-5.56629	-5.08672	-5.26897	-5.32187	-5.13885	-4.30549	-5.46714	-5.45733	-4.99968	-5.71887	-5.82437	-4.76912	-5.66803	-5.92918	-4.72442	-4.79604	-5.72009	-5.20048	-5.47651	-5.24842	-5.85101	-5.65631	-5.78044	-5.89383	-5.6802	-5.59228	-5.79642	-6.08095	-4.99547	-5.6915	-5.85162	-6.38107	-6.32105	-5.82856	-6.36969	-5.62013	-6.29666	-5.08623	-6.79502	-6.68719	-5.77257	-6.68177	-6.76546	-6.3728	-6.64919	-6.69937	-6.44529	-6.26138	-6.66425	-6.04922	-6.3092	-6.16392	-6.66588	-5.6732	-6.1567	-6.75662	-6.35773	-7.23848	-6.59898	-6.36575	-6.40299	-6.34691	-5.99449	-6.06539	-6.13309	-6.15843	-6.22067	-5.62208	-5.50536	-5.7895	-6.47819	-6.55035	-6.4874	-5.54368	-6.66885	-5.96046	-6.50624	-6.46475	-5.4187	-6.1424	-5.99454	-5.50711	-6.47756	-5.78667	-6.55124	-6.9998	-6.19813	-6.71208	-6.43437	-6.49222	-6.61129	-7.46867	-7.14837	-7.3848	-6.80347	-6.84176	-6.92647	-6.49896	-7.09496	-6.6647	-6.63419	-6.82528	-6.48676	-5.91416	-6.74366	-7.26645	-6.67277	-6.45914	-6.59216	-6.6121	-6.30235	-7.15864	-6.76002	-7.44211	-7.00028	-6.56137	-6.99936	-6.92514	-7.69911	-6.96257	-6.79369	-6.32981	-6.74613	-6.78267	-6.93317	-6.69644	-6.09186	-6.0357	-6.84768	-6.16319	-6.50019	-6.20624	-6.52614	-6.33649	-6.06756	-6.36563	-6.24024	-6.22795	-6.1979	-5.91647	-6.31189	-6.31947	-6.66706	-6.04395	-6.33312	-6.36953	-6.23689	-6.74649	-6.26776	-6.63171	-5.82251	-6.21087	-5.53148	-5.7963	-6.2069	-6.26694	-6.37156	-6.42924	-6.31382	-6.27343	-5.74934	-6.35381	-6.5045	-6.43857	-6.57591	-6.66517	-7.36137	-6.95969	-6.2484	-6.31209	-6.5696	-6.33815	-6.50479	-6.24869	-6.815	-7.43285	-6.82324	-7.53369	-6.39785	-6.37009	-6.67295	-6.83059	-6.45831	-6.37705	-6.48485	-6.60809	-6.71319	-6.85134	-6.44282	-6.37114	-7.3335	-6.52541	-6.8936	-6.50162	-6.42167	-6.26939	-6.14884	-6.00601	-6.11372	-6.22843	-6.44195	-6.04036	-6.37437	-6.00059	-6.5116	-6.3341	-6.03225	-6.51766	-6.32502	-6.12972	-3.81837	-4.44463	-4.16276	-4.6027	-4.33825	-4.42289	-4.86976	-5.2256	-6.47342	-6.42872	-5.73101	-6.90546	-6.53319	-6.75741	-6.35621	-6.43963	-7.15049	-6.65481	-3.92625
4194	4kwf	1.5e-05	4	-4.82391	-6.22897	-6.02354	-5.94079	-6.62068	-6.51385	-7.2031	-7.54202	-8.553	-7.62979	-7.60879	-7.83456	-7.75242	-7.59364	-7.5715	-7.51296	-7.37614	-6.96963	-7.03398	-6.33508	-7.56427	-6.21256	-6.15599	-5.68259	-7.1259	-6.38396	-7.37584	-6.42814	-6.14791	-7.403	-6.12843	-6.22172	-7.4693	-5.45546	-5.60805	-5.69241	-6.16273	-4.71771	-5.78645	-5.62868	-6.21576	-6.11241	-6.07033	-6.53348	-6.14772	-6.244	-8.29104	-4.9409	-7.02122	-5.47045	-6.13507	-5.72853	-5.98703	-6.24314	-6.74073	-6.79355	-6.53572	-7.1021	-6.79561	-6.1239	-6.3667	-5.96426	-6.95092	-5.9477	-6.33168	-4.6435	-6.29367	-7.49096	-5.94826	-5.25796	-6.1858	-6.49588	-6.59491	-6.43045	-7.32697	-6.37957	-7.01935	-6.17496	-6.69069	-6.755	-6.26717	-5.6391	-6.61137	-6.01831	-6.95731	-5.89117	-6.60692	-6.3927	-6.90755	-7.05461	-6.74014	-6.28636	-6.56352	-6.9626	-5.77324	-6.82036	-6.14634	-7.4077	-6.8655	-6.01231	-4.31342	-6.57393	-6.46668	-7.17805	-5.59508	-6.24145	-7.43851	-6.25676	-6.11109	-6.33911	-6.23948	-5.89569	-6.63021	-7.10271	-6.26112	-6.91606	-6.27437	-6.38304	-7.09412	-7.37313	-6.93937	-8.54787	-6.25494	-6.51569	-6.67355	-6.27686	-5.86649	-6.36261	-7.01922	-6.95176	-6.55643	-6.4282	-5.95316	-6.50286	-6.59567	-6.77254	-7.30989	-7.09078	-6.67182	-7.31231	-6.5315	-6.75543	-6.87648	-6.59165	-6.53129	-5.86681	-8.07178	-6.67064	-6.89333	-6.26846	-7.19884	-6.47258	-8.25506	-6.65897	-6.77268	-6.55264	-7.4583	-6.45468	-6.49158	-7.02358	-7.44273	-6.755	-7.29625	-7.04342	-7.62027	-7.33705	-7.32916	-6.90287	-7.02896	-7.40533	-6.54797	-7.53892	-6.94471	-6.88237	-6.85075	-5.55893	-7.01704	-7.38012	-6.04063	-7.86192	-7.11063	-7.10417	-7.54469	-7.05297	-5.98172	-7.21444	-7.16941	-6.55385	-6.25441	-7.48208	-7.77066	-6.75885	-6.83726	-7.30955	-7.1694	-6.98519	-6.20686	-7.2578	-7.72965	-7.0426	-7.28849	-7.28691	-7.94128	-7.13747	-7.36096	-7.39069	-6.31762	-8.66193	-7.2868	-6.67708	-7.34741	-6.17947	-6.73952	-7.16065	-6.30514	-7.11866	-7.38785	-6.20504	-7.61467	-7.22652	-7.65111	-6.94693	-7.40998	-6.66623	-7.13369	-8.05905	-7.0473	-7.50535	-7.78005	-7.12282	-6.3799	-6.91944	-7.85492	-6.67562	-8.11557	-7.27483	-6.68552	-7.24769	-7.26039	-6.48409	-7.16505	-5.9258	-5.94611	-6.88033	-6.39806	-6.37063	-6.92972	-7.32658	-5.88092	-6.22237	-6.20475	-6.97267	-6.35675	-6.57922	-7.52182	-6.54122	-6.17516	-7.30421	-6.58669	-6.90238	-7.07446	-6.9386	-6.93142	-6.56612	-6.74508	-6.53442	-6.71252	-6.42331	-6.06339	-6.33604	-6.27311	-6.34685	-6.52187	-6.22873	-5.94357	-6.91377	-6.30333	-6.7801	-7.41016	-6.27904	-6.52745	-6.28717	-6.44415	-6.95325	-6.38229	-6.271	-6.01187	-6.05672	-6.22858	-6.6327	-6.05587	-6.22684	-6.29369	-5.88807	-6.46386	-6.27011	-6.16412	-6.06898	-6.98972	-6.19899	-7.32923	-5.9923	-6.2692	-5.92794	-6.32237	-6.26319	-5.93687	-6.08455	-6.95788	-6.61282	-6.51026	-6.26965	-6.43763	-6.42945	-6.5796	-6.62183	-6.03317	-6.10374	-6.24833	-5.82633	-6.24073	-6.50566	-6.26303	-6.05868	-7.0782	-6.63061	-5.48412	-6.77319	-6.72949	-6.2405	-6.40986	-6.23716	-6.41844	-6.67773	-6.06567	-6.38849	-6.77803	-6.34338	-6.43202	-6.33152	-6.22207	-6.49235	-6.38931	-5.46709	-6.78239	-6.37771	-6.00852	-6.23517	-6.09096	-6.76484	-6.71222	-7.0071	-6.82309	-6.9641	-7.01341	-7.73249	-7.00054	-6.95351	-6.64756	-6.33256	-6.73937	-5.95914	-6.09261
4195	4omc	1.67e-11	6	-10.7773	-10.1121	-10.5051	-10.264	-9.79703	-10.1719	-10.6197	-10.3505	-9.89002	-9.77354	-9.79035	-9.96333	-9.92319	-9.69401	-8.79315	-8.51164	-8.23844	-7.27703	-7.41764	-10.3179	-12.122	-10.0964	-9.13441	-9.67138	-8.73383	-9.15507	-10.1562	-9.89982	-10.9408	-10.4564	-10.5504	-10.596	-10.2151	-10.5453	-10.2252	-10.4526	-11.1891	-8.84059	-10.9611	-10.1928	-11.8277	-9.51738	-10.8596	-9.05601	-11.2413	-9.83422	-10.8658	-10.5686	-10.9295	-9.62959	-9.85737	-10.8777	-10.6026	-11.0426	-11.244	-10.7897	-11.3814	-10.4996	-11.8311	-8.93456	-10.1654	-10.3897	-10.8168	-10.623	-10.8332	-9.80673	-8.90878	-10.2836	-11.1646	-10.3695	-10.1632	-9.91016	-10.3542	-10.8134	-9.07607	-9.61693	-9.06949	-10.2031	-9.59417	-7.86734	-9.02149	-8.78816	-10.321	-10.0097	-9.66769	-10.2744	-9.66999	-9.80246	-9.75553	-8.61246	-10.3395	-9.25886	-9.39711	-8.97609	-9.83858	-9.10803	-10.0267	-10.1309	-8.66835	-8.87121	-10.0467	-9.97389	-10.2969	-10.6296	-10.1253	-9.62702	-10.2397	-10.7169	-7.99169	-9.84728	-10.6672	-9.02246	-10.4605	-10.4467	-10.2792	-10.1779	-9.73588	-9.86474	-10.1871	-10.6891	-10.3025	-9.7194	-10.3827	-8.41991	-11.5046	-9.55849	-10.3221	-9.87822	-8.55413	-9.22245	-10.0083	-10.3004	-10.0721	-10.4206	-10.4907	-9.72098	-9.66284	-10.0002	-8.65646	-8.56853	-9.74167	-9.12632	-10.5878	-9.92838	-9.54497	-9.29944	-9.76943	-9.52275	-9.70613	-9.67169	-10.8967	-7.11376	-8.36074	-8.84007	-9.42385	-10.117	-8.35873	-9.63866	-10.5056	-10.108	-8.58593	-9.51242	-10.1199	-8.49922	-8.74701	-9.30792	-7.92086	-7.45508	-8.78869	-8.28581	-10.3829	-9.54336	-9.67613	-8.30223	-10.1757	-9.19114	-8.19559	-10.2819	-8.27598	-8.44616	-8.70611	-8.70787	-9.65272	-9.46004	-10.0162	-9.61963	-7.70154	-7.87024	-8.12607	-10.3271	-10.6213	-9.54535	-9.67058	-7.94317	-9.70226	-8.67689	-8.82225	-8.19491	-9.07316	-9.72559	-9.53024	-7.72157	-9.94664	-9.40242	-10.7792	-9.74634	-10.4921	-7.28366	-8.61754	-7.95876	-7.82865	-10.3551	-9.45498	-9.50592	-10.055	-10.1567	-8.86222	-8.05984	-10.0565	-9.47285	-10.1001	-7.12034	-9.1449	-8.11938	-9.86511	-7.89104	-9.96412	-7.91963	-10.1195	-8.13933	-8.52505	-8.69704	-9.39753	-8.7412	-9.54755	-8.70691	-9.37874	-8.58208	-7.9638	-10.0178	-9.09692	-7.63596	-9.40057	-7.67676	-8.30305	-9.96383	-7.98916	-9.83782	-8.51373	-9.97603	-8.10038	-9.7074	-8.14309	-8.7156	-9.38509	-10.0878	-8.62964	-8.66977	-9.47388	-6.98234	-8.06321	-8.43259	-8.72174	-8.83724	-9.92398	-8.99906	-8.38514	-8.08984	-8.31409	-8.3506	-8.636	-7.46931	-9.38796	-8.76364	-8.63709	-8.60269	-9.43995	-9.46782	-8.34654	-8.53913	-8.43092	-6.98962	-8.04028	-7.7595	-7.71865	-7.66742	-7.73082	-8.21661	-8.17081	-8.5988	-8.79555	-9.29685	-8.62744	-8.21398	-8.93362	-7.99201	-7.77086	-8.51128	-10.1059	-8.47233	-8.59233	-7.18401	-8.15795	-7.82849	-8.87934	-7.71804	-8.36685	-7.68503	-7.75461	-9.51571	-7.55715	-8.37708	-7.85572	-8.50053	-8.51293	-8.38866	-7.67177	-7.66463	-7.9016	-7.29996	-7.63698	-7.34304	-7.39987	-7.31805	-7.54603	-7.79968	-8.58067	-7.73457	-8.27695	-7.88387	-7.92085	-7.21853	-7.50236	-7.60308	-7.94218	-7.94878	-7.72527	-7.92047	-7.9307	-8.18369	-7.94811	-7.69983	-7.88844	-7.95035	-9.78697	-11.0148	-10.4024	-9.28736	-9.95938	-10.6698	-10.1869	-9.83144	-9.28976	-9.76598	-9.48038	-9.80348	-9.55648	-9.1851	-9.20746	-9.07143	-8.91014	-9.0369	-10.6103
4196	4r93	1.6e-08	2	-7.79588	-6.34024	-6.71518	-7.0686	-7.50992	-7.38711	-7.27169	-6.89573	-6.57554	-6.88989	-6.73268	-6.94437	-6.89109	-6.93514	-6.58333	-6.52481	-6.46469	-6.5693	-6.60106	-6.92565	-7.86703	-6.17486	-6.03619	-7.21413	-6.32958	-6.51118	-6.66267	-7.13623	-5.93255	-7.54528	-6.49672	-7.01145	-7.88931	-5.66988	-6.51499	-6.18324	-6.48149	-6.90138	-7.6253	-6.63388	-7.05562	-5.86418	-6.79384	-7.65974	-6.0836	-6.79234	-5.47714	-7.09077	-6.38082	-5.59906	-7.23058	-6.48787	-7.44341	-7.46487	-6.41643	-5.9223	-8.00968	-7.15433	-6.84886	-5.78882	-6.85123	-6.77401	-6.69253	-7.79406	-6.61771	-4.56744	-7.3581	-6.68673	-7.11291	-6.35447	-7.43887	-6.68182	-7.21667	-6.59606	-7.12538	-7.6412	-6.75845	-7.24323	-7.8217	-7.05674	-7.50532	-7.88234	-7.93595	-6.94287	-7.23441	-6.23677	-7.59595	-7.36219	-7.45861	-7.32262	-7.32171	-6.73271	-7.04419	-7.61628	-6.52351	-7.38688	-7.32682	-8.58735	-6.98168	-7.17216	-6.41897	-7.98931	-6.7111	-6.92488	-6.61315	-7.0748	-6.85759	-7.57223	-6.67037	-6.82056	-7.86726	-6.75934	-6.84556	-5.49321	-7.52254	-7.26039	-6.94035	-6.23169	-7.30917	-6.2057	-7.60588	-8.31755	-7.12814	-7.049	-6.91574	-7.76505	-6.39515	-7.49641	-7.60006	-7.09337	-7.04231	-6.92951	-7.63242	-6.81519	-7.70266	-7.02473	-7.39738	-6.97167	-7.74389	-7.07163	-6.55188	-6.90111	-6.7573	-7.55783	-6.30868	-6.37963	-7.08022	-7.03129	-7.58594	-6.32391	-6.17899	-7.43338	-6.80336	-6.81772	-6.89482	-7.03127	-6.30975	-9.08056	-6.56408	-6.92071	-7.43719	-7.04963	-7.8032	-7.01956	-6.56974	-7.20022	-6.81261	-6.90577	-6.7277	-6.92546	-6.8004	-6.33025	-6.79327	-7.09018	-5.65368	-6.52175	-6.5729	-6.43143	-6.4837	-7.11618	-6.89572	-6.89944	-6.6695	-7.31986	-6.67232	-7.42898	-7.65025	-7.70451	-6.94564	-7.01798	-6.57797	-7.01914	-6.75562	-7.63798	-6.87949	-7.23086	-6.4724	-6.70933	-7.03011	-6.7493	-6.81911	-7.26608	-7.65245	-7.26487	-7.12177	-7.2582	-6.77224	-6.76441	-7.12416	-6.38118	-6.9267	-6.41091	-7.6187	-6.86951	-6.81092	-7.06872	-7.2407	-6.74774	-7.46851	-7.17267	-6.92395	-6.70881	-7.15368	-6.99199	-6.77053	-7.07806	-7.55574	-6.98181	-7.3627	-7.15629	-6.60352	-7.16035	-7.02426	-7.07573	-7.39036	-7.21167	-7.14286	-7.45578	-6.70571	-6.79255	-7.80723	-8.10909	-7.22563	-6.42918	-7.28693	-7.44529	-7.48093	-7.52282	-7.05232	-8.26038	-6.78151	-7.45436	-7.12502	-7.36021	-7.22863	-7.57377	-7.60612	-6.50235	-7.30664	-7.69502	-7.03399	-6.65631	-6.54796	-6.89032	-7.63751	-6.84052	-7.39868	-7.03337	-7.07701	-7.68904	-6.79551	-6.75454	-6.90017	-6.9788	-7.43334	-6.99308	-6.95927	-7.14905	-6.73282	-6.87042	-7.1264	-6.77018	-6.75513	-6.78548	-6.49838	-6.67752	-6.27919	-6.48713	-6.81691	-6.6699	-6.64721	-6.6646	-6.6313	-6.82776	-7.35377	-6.97103	-7.30273	-6.55133	-7.38418	-6.74667	-8.23957	-7.17681	-6.70112	-6.85916	-7.37935	-7.04209	-6.7882	-6.84835	-7.69386	-7.36398	-6.86853	-7.0845	-7.47316	-6.82023	-6.8964	-6.67377	-6.54762	-6.56026	-6.75672	-6.44603	-6.70828	-6.66716	-6.74934	-6.52252	-7.36059	-7.24443	-7.28301	-6.99018	-7.27541	-6.92674	-7.0935	-6.95331	-7.09982	-7.13994	-7.32895	-6.84705	-7.07759	-7.34319	-6.7368	-7.11247	-6.96164	-6.96879	-6.70461	-6.09847	-7.06152	-7.16523	-7.02985	-6.98791	-7.36779	-6.86821	-7.1324	-7.38614	-6.70613	-7.20382	-6.97627	-7.34281	-7.63115	-7.5213	-7.26679	-7.07189	-7.54868	-7.31037	-7.13065
4197	4cae	1.8e-08	3	-7.74473	-7.62595	-7.97391	-7.98385	-8.03348	-8.0501	-8.13714	-8.07911	-7.9557	-7.85892	-7.90804	-7.4426	-7.36571	-7.72867	-7.45165	-7.29338	-7.12186	-7.06651	-6.73227	-7.95207	-9.66161	-8.00531	-8.66193	-8.05289	-7.95605	-8.50484	-7.97692	-8.27201	-8.17365	-7.44531	-8.29101	-8.51961	-6.71168	-8.44462	-8.69699	-7.97943	-8.47291	-8.73553	-8.09659	-8.20112	-8.63648	-7.61221	-8.71863	-8.52242	-9.29894	-8.90794	-9.00131	-8.71326	-8.03464	-8.33299	-9.2277	-8.51577	-7.82666	-7.437	-8.56889	-8.75655	-8.02002	-7.93538	-9.19508	-7.38698	-8.84259	-8.6335	-8.96869	-10.3221	-8.60196	-8.67723	-8.62759	-8.4277	-8.43923	-8.79127	-8.11695	-8.44442	-7.72142	-8.965	-8.89955	-8.28075	-8.2233	-8.23657	-8.24131	-8.42815	-8.21106	-8.42478	-8.73955	-8.06781	-8.69814	-8.5334	-8.55941	-7.99058	-8.54535	-8.39349	-8.40749	-8.70442	-8.25117	-7.73083	-8.16742	-8.07738	-7.62665	-7.61133	-7.91558	-8.16654	-9.15893	-8.04639	-8.28747	-8.63681	-8.22012	-8.93812	-8.55648	-8.05303	-7.59909	-8.74291	-7.94366	-6.76941	-8.57196	-9.09741	-8.76206	-8.33235	-7.34075	-7.90734	-8.30858	-8.46312	-8.20524	-8.13391	-8.65015	-8.10676	-7.41474	-7.97926	-7.94838	-8.35048	-7.93312	-8.39592	-7.91365	-8.19455	-7.46438	-8.92925	-8.88672	-7.39866	-8.31819	-7.85428	-8.53766	-8.59614	-7.51802	-8.50671	-8.28823	-8.23024	-7.94784	-7.99096	-8.94002	-7.37955	-7.3041	-7.16677	-7.73909	-7.92768	-8.23386	-7.71539	-8.28037	-8.09081	-8.21514	-8.15736	-7.63394	-7.69506	-8.0258	-7.65044	-7.57921	-7.93153	-8.26528	-8.49024	-7.67969	-8.43627	-7.80141	-7.9795	-7.39785	-8.19613	-8.80579	-7.59593	-7.55997	-8.7893	-9.23097	-8.1924	-7.89826	-8.96506	-6.5933	-8.35	-6.698	-7.10468	-8.25811	-8.3288	-7.61333	-7.69087	-7.77398	-8.27515	-7.77479	-7.92164	-8.31994	-7.76651	-8.07388	-7.86286	-7.04373	-7.70222	-8.14778	-7.82676	-7.57378	-8.15442	-8.226	-7.82277	-7.39574	-7.45811	-7.35808	-7.30594	-7.47852	-7.10324	-7.62037	-8.15795	-6.91441	-7.39735	-7.37051	-7.41183	-7.77492	-7.24138	-6.88974	-7.63413	-7.4607	-6.87875	-7.47996	-7.38325	-6.57475	-7.83514	-6.76338	-7.34436	-7.44428	-7.43061	-6.7125	-7.37428	-7.71861	-6.83943	-7.62898	-7.36179	-7.84259	-6.65476	-7.68352	-7.67077	-7.28491	-7.56922	-8.26084	-6.8423	-7.85229	-7.53162	-7.59975	-7.55589	-6.97239	-7.7279	-7.39591	-7.62642	-8.11068	-7.29391	-8.19075	-6.90246	-7.73441	-7.50336	-7.746	-7.90997	-7.32842	-7.34304	-6.82097	-7.63011	-7.03019	-7.23495	-7.13735	-7.48858	-7.01961	-7.53256	-6.74235	-7.15801	-7.40624	-7.27402	-7.79436	-7.63817	-7.45796	-7.15581	-7.6858	-7.14908	-7.36471	-6.84242	-7.15083	-7.14003	-7.21212	-6.76875	-6.41995	-6.92143	-7.22218	-7.10748	-7.47855	-7.25602	-7.28975	-6.12731	-7.24096	-7.24732	-6.62211	-6.86984	-7.50341	-6.44723	-8.27723	-7.15302	-7.01559	-7.21784	-7.22817	-7.36481	-6.95444	-7.43706	-7.06265	-7.48825	-7.15391	-6.81694	-7.53609	-6.64081	-6.811	-7.4019	-6.72207	-6.75967	-6.84876	-6.74506	-6.92993	-7.47772	-7.02151	-6.65757	-7.40066	-7.45289	-7.89596	-6.56479	-6.87399	-6.59536	-6.44816	-6.38176	-6.48684	-6.6875	-6.68518	-6.52823	-6.68561	-6.58804	-6.71573	-6.75496	-6.51953	-6.69052	-6.59881	-6.2542	-8.00034	-8.36914	-8.34831	-8.44885	-8.30501	-8.09686	-8.556	-8.03747	-8.46104	-7.77532	-7.68386	-7.25261	-7.84584	-7.79714	-7.80088	-7.28673	-7.46037	-7.43612	-8.47464
4198	4jxw	1.9e-05	2	-4.72125	-5.37964	-5.61522	-5.58634	-5.57434	-5.56038	-5.51129	-5.29405	-5.07793	-5.36382	-5.88864	-5.65179	-5.79271	-6.01445	-6.41129	-6.42119	-6.43471	-6.29911	-6.60262	-5.51733	-5.32672	-4.42252	-4.5902	-5.79865	-5.95634	-4.35416	-4.42047	-5.09709	-4.27471	-4.97498	-4.46295	-4.87943	-4.91107	-3.94436	-5.32716	-5.24627	-5.22083	-6.38447	-5.4236	-5.08955	-4.94764	-4.63409	-4.87297	-5.63256	-5.16153	-4.94912	-4.0006	-4.34762	-4.6624	-4.806	-4.28882	-4.86322	-4.11183	-5.59342	-5.31226	-4.57836	-5.10383	-5.8554	-5.16148	-5.27727	-4.31921	-4.33526	-5.33729	-4.91149	-4.95293	-5.21656	-5.51093	-5.47424	-6.70383	-5.37399	-5.94968	-5.44542	-5.82376	-4.97421	-4.77045	-6.08875	-5.9319	-5.11694	-5.84499	-4.64662	-5.29262	-6.25322	-5.17912	-5.43512	-4.45148	-4.39398	-5.97745	-5.883	-5.21866	-4.96087	-4.32591	-4.90014	-5.00055	-5.91903	-4.83142	-5.26025	-4.45351	-4.98718	-6.24865	-5.96628	-4.99411	-5.12013	-4.87113	-5.4404	-5.48784	-4.7913	-4.2152	-5.37932	-5.76196	-5.97097	-4.7169	-6.15883	-6.55875	-6.95882	-4.9279	-4.89719	-5.23615	-5.87668	-7.27989	-5.86945	-4.77518	-6.28089	-5.25866	-5.70536	-4.69118	-4.63981	-3.73286	-6.30024	-5.17973	-4.07415	-5.14938	-5.11164	-5.18527	-4.84174	-5.25541	-4.4382	-5.75707	-4.72519	-5.68838	-4.57159	-6.1282	-4.26772	-5.61963	-4.19468	-4.44533	-4.22054	-6.05466	-5.40568	-2.96773	-4.95492	-5.02694	-5.63806	-4.3583	-5.17969	-4.89669	-4.74068	-4.80538	-5.20354	-4.68317	-5.3135	-5.18662	-4.48804	-5.3875	-4.6998	-4.87151	-4.6456	-6.19817	-4.21003	-5.46714	-5.08067	-5.07171	-3.91001	-6.30209	-4.5998	-4.54085	-5.95843	-5.0317	-5.73535	-6.84133	-5.01884	-4.19814	-4.65745	-6.35375	-6.38807	-4.3486	-6.44341	-6.22517	-5.08175	-6.01221	-6.18138	-6.72064	-3.48697	-5.42506	-6.6466	-6.00391	-6.52543	-5.37424	-4.82082	-5.72188	-5.46493	-5.02855	-4.20655	-5.22504	-5.01836	-6.53699	-4.83623	-4.82039	-3.79968	-4.77584	-5.45845	-4.35712	-4.87625	-5.1099	-4.5377	-3.67662	-5.9807	-4.18715	-5.04653	-4.943	-5.42364	-5.39238	-4.74437	-5.26863	-5.17213	-5.38633	-4.99755	-6.35384	-5.6341	-5.45709	-4.63418	-5.9363	-6.17251	-4.93048	-5.6274	-5.22823	-6.87158	-5.41093	-4.23223	-5.0067	-5.26243	-6.25029	-6.19694	-5.20534	-4.97173	-6.78249	-5.10458	-5.9667	-4.78669	-6.25518	-6.01761	-6.18955	-6.41094	-5.72677	-6.09351	-4.58583	-6.17204	-6.24426	-6.64346	-7.45179	-5.30116	-6.8596	-6.06856	-6.253	-6.50882	-6.68631	-6.59909	-6.71023	-7.28692	-6.51408	-6.76965	-6.44442	-6.49568	-6.75149	-3.95185	-6.58281	-6.19668	-6.64406	-5.82037	-6.28289	-7.17765	-6.7844	-7.10236	-7.24419	-6.15038	-7.28362	-6.87564	-6.43953	-7.42747	-7.69402	-6.86513	-5.85599	-6.27751	-6.7151	-6.1051	-7.00845	-5.51727	-7.43859	-6.43382	-7.12505	-6.74651	-8.03742	-7.04347	-7.00203	-6.85266	-7.83092	-7.06363	-6.95494	-7.70204	-5.50033	-5.49384	-6.63932	-6.52687	-6.70137	-6.28655	-6.42868	-7.023	-6.48464	-6.57037	-6.91609	-6.49384	-6.847	-6.42863	-6.72917	-6.49134	-6.64937	-6.86181	-5.24991	-7.3484	-6.97846	-6.8897	-7.11323	-7.10413	-7.3397	-7.13153	-7.03393	-7.2245	-6.72207	-7.05281	-6.47886	-7.19202	-7.55435	-7.12332	-7.3394	-7.11246	-4.80633	-4.7542	-5.43962	-5.1952	-5.01271	-5.64475	-4.83407	-5.16474	-4.7291	-5.22324	-4.28903	-5.04368	-4.86007	-5.70027	-6.11561	-6.16443	-5.91792	-6.31501	-5.03373
4199	4c2v	1e-09	2	-9	-7.52893	-7.65707	-7.75589	-7.6716	-7.87701	-7.82131	-7.77963	-7.7944	-7.44792	-7.18989	-7.60606	-7.44736	-7.05007	-6.8051	-6.72924	-6.66045	-6.64616	-6.62402	-7.69176	-9.66076	-8.97767	-8.37081	-7.57522	-8.85143	-7.93667	-7.3744	-9.24571	-8.25567	-9.04923	-7.94982	-7.62177	-5.91737	-8.11177	-7.911	-8.206	-7.58777	-8.32578	-8.39883	-8.28787	-7.44606	-7.27758	-8.18141	-8.5489	-8.26751	-8.92044	-9.32173	-9.11273	-8.65328	-7.65824	-8.1499	-7.85036	-9.02457	-9.03483	-8.85741	-8.34545	-8.50928	-7.91743	-8.44322	-8.47017	-8.55854	-9.47298	-8.13243	-7.64248	-8.47817	-9.1769	-9.26804	-8.43124	-9.33376	-7.89622	-9.66076	-8.59628	-9.82448	-8.49941	-8.41718	-8.26878	-8.11597	-8.24616	-8.23682	-7.82982	-8.10016	-8.62444	-8.46434	-8.29157	-8.17571	-8.06932	-9.28827	-8.13829	-7.67868	-7.10272	-8.15129	-9.0211	-8.85983	-8.848	-8.16112	-8.79392	-7.62685	-9.48595	-7.5261	-8.51662	-8.2978	-8.56498	-9.21264	-7.91699	-8.07037	-7.45645	-8.37914	-8.30135	-8.27837	-8.10234	-7.22702	-7.46385	-8.27731	-7.74075	-8.0953	-8.21072	-7.92899	-7.61977	-7.73874	-7.45157	-7.59997	-8.36688	-7.64831	-7.2499	-7.97603	-7.31847	-8.441	-8.48272	-8.03467	-8.28412	-7.89988	-8.00368	-8.07548	-7.72177	-7.85163	-7.33872	-7.76972	-7.75176	-8.27244	-7.76803	-8.15912	-7.74298	-7.89107	-7.67771	-8.6889	-8.07444	-8.50959	-7.39481	-7.55617	-7.54858	-8.20643	-8.88009	-7.88769	-8.03787	-7.89366	-8.10585	-7.92377	-8.23527	-7.91728	-7.77924	-7.75846	-8.05994	-8.8286	-7.93822	-7.37807	-7.83735	-8.66765	-8.2143	-7.97178	-8.59938	-6.99919	-7.72508	-8.51334	-8.93027	-7.50318	-8.76379	-8.07623	-8.27715	-8.76219	-7.54072	-8.2636	-8.38536	-8.75627	-7.99159	-7.34622	-7.74315	-7.5111	-8.25541	-7.15997	-7.92311	-8.34555	-8.33428	-7.64655	-7.7075	-7.55691	-7.79433	-7.15638	-7.51617	-7.95471	-6.72863	-7.41093	-7.42734	-8.72682	-8.23627	-7.56528	-7.65742	-8.08971	-8.22094	-7.95758	-8.27104	-7.61695	-8.22585	-7.42018	-7.71057	-7.87506	-7.75439	-7.73058	-7.46828	-9.43418	-8.40961	-7.61867	-7.67349	-7.42086	-7.66656	-7.58821	-8.11141	-7.40243	-7.97027	-8.35776	-7.91503	-7.61703	-8.00936	-7.99511	-7.18727	-8.47794	-7.63267	-7.02372	-7.45231	-7.19419	-7.85234	-7.54165	-6.94791	-8.20926	-6.71308	-7.3183	-7.86364	-6.94256	-7.60633	-7.25868	-7.6698	-7.13774	-7.02322	-7.81855	-7.17392	-6.96852	-7.5384	-8.0602	-7.67951	-7.6671	-7.91732	-7.49307	-7.15747	-8.10248	-7.38271	-7.3153	-7.40427	-7.35082	-7.37208	-7.19899	-7.31367	-7.05242	-7.18113	-7.23643	-6.79186	-7.51123	-7.36529	-6.86616	-6.85386	-6.89058	-7.48128	-7.55646	-6.99975	-7.40943	-6.84276	-6.65259	-6.79177	-6.55946	-6.60876	-7.03667	-6.95779	-7.80614	-7.45007	-7.4266	-7.54681	-6.67274	-7.31557	-7.28549	-7.19978	-7.00825	-7.30624	-8.6409	-6.89674	-7.06954	-7.27441	-7.83607	-7.18318	-7.13966	-7.20793	-7.96055	-7.65811	-7.25221	-7.47486	-7.52957	-6.99384	-7.1761	-7.73259	-6.88201	-6.96225	-7.1009	-7.03146	-6.88759	-6.74554	-7.17801	-6.86214	-7.86249	-7.12819	-7.75918	-5.74892	-7.86412	-7.07314	-6.7926	-7.14163	-7.00579	-6.85614	-7.38382	-7.0062	-7.27357	-6.71058	-7.4282	-7.50144	-6.88443	-7.24792	-6.97831	-7.26846	-8.3108	-9.2162	-8.86101	-8.34585	-8.74261	-7.94512	-8.22382	-8.37908	-8.63438	-8.29588	-8.43889	-8.867	-7.88394	-7.91936	-7.47842	-7.78728	-7.98999	-7.77264	-8.93726
4200	4jls	2.2e-06	8	-5.65758	-5.42393	-5.17377	-5.31171	-5.5713	-5.24333	-5.31065	-5.38669	-5.47228	-5.51394	-5.86837	-5.80032	-5.86049	-5.89649	-5.93709	-5.94825	-5.95735	-5.91852	-6.00414	-5.33334	-5.77924	-5.97375	-5.69387	-5.09909	-5.56501	-5.29324	-5.38623	-6.08452	-5.68675	-5.29294	-5.74572	-5.92181	-5.65915	-4.89939	-5.47819	-5.56624	-5.542	-5.91681	-5.82677	-5.51115	-5.67089	-5.57742	-4.8654	-6.23665	-5.76148	-5.4047	-6.19567	-5.50078	-5.0728	-5.55881	-5.84055	-5.57278	-4.37541	-6.29998	-5.20946	-6.24419	-4.73759	-5.32372	-5.63369	-5.73165	-5.38835	-5.25618	-5.61066	-5.49562	-5.16837	-4.23804	-5.29815	-5.35681	-5.68702	-5.54005	-4.74682	-5.69676	-6.08096	-5.45759	-5.10885	-5.2259	-5.89029	-4.88941	-5.30615	-4.94222	-5.96099	-4.86564	-5.2745	-5.3173	-5.46731	-5.87778	-5.68755	-5.51694	-5.57886	-5.85537	-5.61204	-5.26345	-6.47527	-5.13974	-5.30861	-4.82814	-5.8388	-4.96373	-6.73406	-5.35881	-6.16136	-6.11383	-5.32558	-5.36593	-5.89363	-5.4057	-5.41667	-5.25626	-5.22436	-5.96278	-6.04648	-4.49629	-6.27203	-4.7469	-5.32257	-5.59367	-5.09986	-5.55442	-6.23912	-6.42456	-5.37862	-5.50293	-5.25326	-5.20894	-4.82401	-5.59632	-5.72116	-5.05545	-4.92866	-5.13395	-5.43289	-5.54827	-4.94244	-5.99654	-5.74674	-5.46406	-5.93476	-6.03995	-6.19752	-6.262	-5.43039	-5.07647	-4.57836	-5.23075	-6.03508	-5.49947	-5.59171	-6.7024	-5.34925	-4.9108	-5.6289	-5.94663	-5.54998	-5.93179	-5.16312	-5.08529	-5.33971	-6.05825	-5.49529	-5.26541	-4.97257	-5.26665	-6.01417	-5.27803	-5.22408	-5.19633	-5.57809	-5.56224	-5.47507	-5.63639	-6.4823	-5.74187	-5.57446	-5.06258	-6.20036	-4.8101	-7.05613	-5.64157	-4.58959	-5.11775	-4.79391	-5.94519	-6.81867	-5.49736	-5.68736	-6.16223	-5.63938	-5.38563	-5.35768	-5.94774	-6.59694	-6.60293	-5.92028	-6.31748	-5.49232	-5.78483	-5.19019	-5.26337	-5.76247	-5.86449	-5.77902	-5.40065	-6.17042	-6.18617	-5.64902	-6.44716	-5.95062	-5.80495	-5.94013	-7.25499	-5.55741	-6.2016	-6.58227	-5.52137	-5.94978	-5.66519	-5.29279	-5.7772	-4.63417	-5.53455	-6.15621	-5.76856	-6.11247	-5.52553	-6.21621	-6.41748	-6.0514	-6.12629	-5.9704	-5.28237	-5.43406	-5.90399	-5.61777	-5.9659	-6.46864	-6.28415	-5.96152	-6.12932	-5.96479	-5.47863	-6.04368	-5.34569	-5.92195	-5.39569	-5.57321	-6.09791	-5.92273	-5.79777	-6.06322	-5.5902	-5.61662	-6.01134	-5.0934	-5.84281	-6.21185	-5.83076	-5.73911	-6.1243	-6.18431	-5.98566	-5.89074	-5.39309	-5.14951	-5.86679	-6.02374	-6.03286	-5.85228	-5.87263	-5.65813	-6.42209	-5.87849	-5.76254	-6.20155	-5.54962	-5.69449	-5.91673	-5.51781	-6.01429	-5.94063	-5.85077	-5.89937	-6.00932	-5.66897	-5.63105	-5.73081	-5.98117	-5.48485	-5.87713	-5.91698	-5.96703	-5.62415	-5.41662	-6.07319	-5.21182	-5.70007	-6.26548	-6.10376	-5.85475	-6.27111	-5.86247	-6.74547	-6.38139	-5.85441	-5.85465	-6.0365	-5.75884	-5.96975	-5.90244	-6.11759	-5.77647	-5.59012	-5.85603	-6.09055	-5.66354	-6.18105	-5.98976	-5.73789	-5.64943	-6.06247	-5.67503	-5.96628	-6.03107	-5.85484	-5.81726	-6.26993	-6.17844	-5.13159	-6.22316	-6.2731	-5.74198	-5.99292	-5.67291	-6.04476	-6.35521	-6.10171	-5.78189	-6.42503	-6.12612	-6.17441	-5.9374	-5.98493	-5.97519	-6.08126	-5.58074	-5.22854	-5.48517	-4.92261	-5.2163	-5.64469	-5.41287	-5.69176	-6.00052	-5.47589	-6.00632	-6.26393	-5.5148	-5.83641	-5.78829	-5.6992	-5.7431	-5.75996	-5.4535	-5.14998
4201	2yne	2.7e-09	3	-8.56864	-7.66666	-7.98937	-7.96587	-8.02017	-7.83989	-8.11913	-7.887	-7.87449	-7.63722	-7.62022	-6.99034	-6.85845	-7.23599	-6.97227	-6.88205	-6.7918	-6.80762	-6.52906	-7.91608	-9.1131	-8.73566	-8.74234	-8.20564	-7.57322	-9.08353	-7.78007	-8.85204	-8.55113	-8.50793	-8.48775	-8.46252	-6.36255	-8.70214	-9.14063	-7.8196	-8.76858	-9.12881	-8.09993	-8.41757	-8.83129	-7.71162	-8.78835	-8.85485	-9.7325	-9.24376	-9.05099	-8.07857	-8.27867	-8.48246	-9.10861	-8.61934	-8.15595	-8.38598	-8.74582	-9.24122	-7.97724	-8.77411	-9.34119	-8.28574	-9.29921	-9.08612	-8.91856	-9.6306	-8.84793	-9.27242	-7.68785	-9.15626	-8.67281	-8.39439	-8.30879	-8.63685	-8.33021	-9.24074	-9.19893	-8.9296	-8.54541	-8.79288	-8.63645	-8.9374	-8.47234	-8.56181	-8.56278	-8.77559	-9.31313	-8.85794	-8.6365	-8.41114	-8.6656	-9.73382	-8.83926	-8.63506	-8.33163	-7.76898	-8.08347	-8.11264	-7.91432	-8.03593	-8.11906	-8.21307	-9.33783	-7.82774	-8.0959	-8.01466	-8.03849	-8.45602	-8.75774	-8.47282	-7.3905	-8.68901	-8.04197	-8.43234	-8.83715	-8.92063	-8.36283	-8.15985	-7.17609	-7.63059	-8.51383	-8.20126	-8.22088	-8.00847	-8.437	-8.23517	-7.62947	-8.09298	-8.63203	-8.59452	-7.97627	-8.33543	-8.61112	-8.91664	-7.02057	-8.74054	-8.3703	-7.89435	-8.44585	-8.02449	-8.30785	-8.58769	-8.2944	-8.66059	-7.84476	-8.66539	-8.08659	-7.54378	-9.05557	-7.94879	-7.8856	-6.40196	-8.28886	-7.64688	-8.15949	-7.77259	-8.26185	-8.40831	-8.22157	-8.46851	-8.02012	-8.23676	-8.06997	-8.22952	-7.64383	-8.70443	-8.22974	-8.55912	-7.26197	-8.50579	-7.85246	-8.10803	-7.83922	-8.36413	-8.81161	-8.41723	-7.64474	-8.27657	-8.63731	-8.93294	-8.76033	-8.745	-9.12433	-7.38901	-8.43035	-7.53642	-8.4588	-8.52385	-8.23679	-6.94605	-7.86404	-8.20242	-8.03412	-7.96375	-8.60236	-8.01993	-8.09836	-7.65683	-7.35759	-7.66754	-8.03274	-7.93585	-7.38734	-7.73666	-8.19657	-7.81202	-7.16549	-7.44965	-7.53941	-7.17469	-7.34616	-7.67825	-7.68003	-8.02258	-6.92164	-7.4009	-7.52688	-7.48866	-7.53834	-7.34411	-6.73708	-7.31696	-7.86216	-6.9051	-7.31496	-7.23832	-6.69714	-7.69111	-6.66648	-7.51864	-7.23587	-7.32234	-6.54074	-7.24707	-7.25264	-6.91518	-7.49568	-7.06678	-7.48549	-7.04282	-7.50907	-7.23181	-7.19409	-7.54531	-8.17591	-6.64861	-7.52947	-7.38894	-7.26189	-7.28966	-6.89946	-7.37143	-7.17201	-7.13307	-7.6635	-6.98788	-7.95649	-6.5841	-7.76096	-7.45277	-7.45592	-7.59096	-7.17068	-7.20191	-6.50775	-7.25423	-6.898	-6.89133	-6.89971	-7.18542	-6.68939	-7.30594	-6.55953	-6.90874	-7.07538	-7.01108	-7.38173	-7.42654	-7.19884	-7.02622	-7.24991	-6.95117	-6.99714	-6.65691	-6.89729	-7.01471	-6.90521	-6.55463	-6.21287	-6.61678	-7.03745	-6.7789	-7.12771	-6.76122	-7.09159	-6.13305	-7.30221	-7.07822	-6.40987	-6.59029	-7.23716	-6.3038	-7.98925	-7.02783	-6.6535	-6.88015	-6.75846	-7.24471	-6.69886	-7.1639	-6.8231	-7.10888	-6.92363	-6.46526	-7.22954	-6.46643	-6.63823	-7.201	-6.52467	-6.59605	-6.6896	-6.55541	-6.78639	-7.34958	-6.9009	-6.50037	-7.10207	-7.18757	-7.76094	-6.41572	-6.67935	-6.40738	-6.30623	-6.22713	-6.28227	-6.58028	-6.46984	-6.32679	-6.5184	-6.37596	-6.56092	-6.5619	-6.26188	-6.52521	-6.42917	-6.04202	-8.07302	-8.75063	-8.51006	-9.08482	-8.38885	-8.47246	-8.43559	-7.99177	-9.0001	-8.1498	-7.76685	-7.27026	-7.80765	-7.62001	-7.4842	-7.09892	-7.09579	-7.19746	-8.7977
4202	4cpz	2.085e-08	8	-7.68089	-6.56961	-6.94171	-7.12656	-6.78201	-7.11094	-6.68865	-7.0763	-7.21157	-7.16712	-7.15832	-7.49379	-7.47534	-6.88237	-7.06865	-7.05852	-7.0753	-6.82135	-6.20588	-6.85853	-7.29619	-8.29017	-6.05794	-8.29094	-8.11711	-8.36289	-6.20119	-7.98619	-6.92186	-7.78662	-8.24108	-6.88422	-7.93079	-7.75198	-6.99061	-8.5321	-7.97089	-6.75216	-9.4384	-8.29036	-7.76799	-7.74013	-7.60303	-7.04866	-10.0555	-6.72612	-8.14185	-7.52622	-6.49433	-7.57041	-7.77246	-7.9139	-8.50294	-7.69849	-5.11995	-8.90009	-7.54321	-8.09295	-8.1871	-7.62839	-7.532	-8.06365	-7.64492	-8.90525	-8.02927	-7.53494	-7.05453	-7.97062	-9.14459	-8.02236	-7.64207	-7.44	-7.72464	-7.04451	-7.83534	-7.59847	-6.41107	-7.15142	-5.81084	-6.00155	-6.23427	-7.69679	-6.9328	-6.61382	-6.95509	-8.89104	-7.36872	-7.78282	-7.06653	-6.79199	-8.58021	-6.61581	-8.32648	-7.32609	-8.01905	-8.8244	-7.65705	-8.82973	-8.23178	-8.26965	-8.06921	-7.75594	-8.21613	-8.60624	-8.67923	-8.94086	-7.52326	-7.85687	-7.06959	-8.54777	-8.05515	-6.74744	-6.88746	-7.77502	-7.12087	-7.36813	-6.64629	-7.31099	-8.27153	-8.00601	-6.88351	-6.05915	-7.25399	-5.12798	-6.64061	-8.41662	-6.78424	-7.57966	-7.43446	-6.98099	-7.85074	-7.3019	-7.55674	-7.25089	-8.11173	-7.16003	-8.14997	-8.43373	-8.31908	-6.91786	-7.34913	-6.73408	-6.62979	-8.15001	-8.2701	-7.48605	-9.10785	-6.47259	-5.83093	-7.4785	-7.55465	-6.62618	-7.69166	-7.27263	-7.8253	-7.80334	-7.8099	-8.39905	-8.184	-6.90883	-6.98247	-7.25714	-7.05266	-7.48552	-5.47115	-7.84145	-6.95895	-7.40326	-7.30373	-7.61392	-7.05551	-7.24353	-7.90111	-9.16313	-8.02415	-6.86748	-6.82751	-7.84275	-6.89936	-8.46489	-6.94164	-7.67636	-6.96768	-7.21272	-7.50777	-7.37099	-7.37013	-5.80675	-7.26734	-7.43981	-8.29578	-8.69853	-7.61827	-7.57879	-7.433	-6.8153	-7.33603	-6.54484	-6.82956	-7.25648	-6.68871	-7.11088	-8.88135	-6.24534	-7.03718	-6.4426	-7.6814	-6.73521	-7.34769	-7.94546	-6.62164	-5.79854	-8.16587	-7.08786	-7.63285	-6.61006	-7.12205	-6.68143	-7.09032	-7.85888	-7.2744	-8.04203	-7.51361	-7.24454	-6.19391	-6.603	-6.40575	-7.00147	-7.01901	-7.60963	-7.3518	-7.11664	-7.9888	-7.1801	-7.62431	-7.60088	-7.38278	-8.70652	-7.23213	-6.90939	-7.15413	-6.42954	-7.84436	-6.94638	-7.83294	-6.88232	-6.96694	-6.98207	-6.4166	-7.60036	-6.64542	-6.91431	-7.32131	-6.61792	-6.65046	-6.40806	-6.8862	-6.99414	-5.83041	-6.26557	-6.72868	-7.90389	-7.53235	-7.16142	-8.79166	-7.70097	-6.98871	-6.87314	-6.76384	-5.36144	-7.79663	-7.17105	-7.59021	-7.19653	-7.31009	-6.78415	-7.14755	-6.43703	-6.55712	-7.83569	-7.57363	-6.15119	-7.64294	-6.31883	-7.56646	-6.48561	-6.23267	-5.58613	-7.51222	-7.24298	-7.64808	-6.6091	-7.30686	-8.3083	-7.48781	-6.52545	-6.80256	-7.43286	-7.45875	-6.8374	-7.88264	-7.71795	-7.16119	-7.13749	-7.65641	-6.56996	-7.26927	-7.38683	-7.96936	-8.59139	-7.42625	-6.39731	-7.64043	-6.88254	-6.9577	-7.50571	-6.7498	-7.10914	-6.91706	-6.63297	-6.66133	-7.23855	-6.39295	-6.45665	-6.83872	-7.33786	-5.63708	-7.12868	-7.76934	-7.05635	-6.85526	-6.85459	-6.34798	-6.19224	-6.19715	-6.38365	-6.58545	-6.73702	-5.88579	-6.30408	-6.10546	-5.86023	-6.94602	-5.94613	-7.33384	-8.141	-8.04404	-7.00358	-8.40865	-7.56711	-7.67828	-7.59269	-7.79219	-7.56264	-7.22483	-7.36774	-8.1773	-6.6869	-7.31495	-7.69187	-8.04027	-6.14539	-7.93266
4203	4ovg	0.000204	2	-3.69037	-5.7552	-5.58879	-5.29271	-5.41314	-5.31927	-5.12572	-5.33328	-5.76141	-5.99604	-6.16252	-6.11752	-6.2142	-6.14185	-6.38512	-6.357	-6.345	-6.22027	-6.40942	-5.50084	-5.841	-4.70612	-5.05839	-5.01502	-5.53535	-5.2937	-4.7566	-5.84062	-4.83218	-4.72491	-5.19388	-5.14449	-4.62443	-4.62337	-5.34688	-5.34837	-4.92313	-4.857	-4.71633	-5.28197	-4.86956	-4.7011	-4.9847	-4.74352	-4.66461	-4.41005	-5.27624	-4.89937	-4.80652	-4.81477	-5.51672	-4.59971	-4.03781	-6.0848	-4.88121	-4.82838	-5.67543	-4.73073	-5.07098	-4.45927	-4.77978	-4.13472	-4.6882	-5.28088	-4.75456	-3.03763	-4.93165	-4.33533	-5.57075	-4.89925	-4.53538	-5.17323	-5.06051	-5.14432	-4.79613	-4.3891	-5.18456	-5.00893	-4.71179	-4.36195	-5.37696	-4.96166	-5.42445	-5.45798	-4.93394	-5.39796	-5.59725	-5.24027	-5.15111	-5.39958	-5.44866	-5.34482	-4.91593	-4.30268	-4.74711	-5.08567	-4.75653	-4.10307	-4.23436	-5.39349	-4.53948	-6.12942	-5.30408	-5.067	-5.07915	-4.74716	-4.29035	-4.55707	-5.31653	-5.51278	-4.11731	-3.6723	-5.74269	-5.13235	-4.16272	-4.82302	-3.96642	-5.1059	-5.56834	-5.16037	-5.31636	-5.09976	-4.81203	-4.48825	-5.00087	-4.18726	-3.78877	-4.63706	-5.50687	-4.81557	-4.88958	-4.68961	-5.23718	-5.79486	-5.46395	-4.69714	-5.09785	-4.83938	-5.73608	-5.51497	-5.80637	-5.0914	-4.98109	-4.71623	-5.30377	-4.72547	-5.39858	-3.8568	-5.12258	-4.37093	-5.16091	-5.42944	-5.25162	-5.53462	-4.75494	-5.14833	-4.89008	-4.61919	-4.80461	-5.32357	-5.09837	-5.87968	-4.14482	-5.66043	-5.79288	-6.09625	-5.05636	-5.52739	-5.48888	-5.4413	-5.4135	-5.23301	-6.09752	-4.56133	-4.70364	-5.93192	-6.11546	-5.8264	-5.12096	-5.6099	-4.95498	-5.01997	-5.77008	-5.05664	-5.34923	-5.90601	-5.65104	-5.73895	-5.43004	-5.37833	-5.34354	-4.72034	-5.24637	-6.6999	-6.00685	-5.60992	-4.96984	-5.53815	-5.87685	-5.60492	-5.66949	-5.6598	-6.0471	-6.39283	-5.22425	-5.1441	-5.64385	-5.55716	-5.63577	-4.91948	-5.55554	-6.26403	-5.21485	-5.68976	-5.71669	-5.89652	-5.74965	-5.37496	-4.79078	-5.32745	-6.15185	-6.14555	-6.14315	-5.57641	-5.20466	-5.79126	-5.96931	-5.16707	-6.5777	-6.2234	-5.73242	-6.06846	-5.38367	-5.69833	-6.63082	-6.34352	-5.9358	-7.19034	-6.17339	-7.0909	-6.02256	-6.54226	-5.49389	-5.65787	-6.14795	-5.10686	-6.43876	-5.97754	-6.03106	-6.08119	-6.22583	-6.17454	-6.00734	-6.66381	-6.38471	-6.16324	-5.4684	-6.86282	-6.69875	-6.73505	-7.18345	-7.09415	-6.44776	-6.53926	-6.79368	-6.51836	-6.93512	-6.82654	-6.65718	-7.07175	-6.41352	-6.33295	-6.68485	-6.65765	-6.74448	-6.62164	-6.76953	-6.29776	-6.74844	-6.86453	-6.96462	-6.73427	-6.97748	-6.39157	-5.91317	-6.46919	-5.79486	-6.50413	-6.39858	-6.51429	-6.26784	-6.2208	-6.52622	-6.61328	-7.00867	-6.81033	-6.35204	-6.7026	-7.04118	-6.15861	-8.06311	-6.93827	-6.71522	-6.81154	-7.21394	-6.97932	-6.43864	-6.93075	-6.53783	-6.56589	-6.8706	-6.71942	-6.79586	-6.15754	-6.23956	-6.73072	-6.39721	-6.39706	-6.51433	-6.26652	-6.43352	-6.38874	-6.15304	-6.28718	-6.64927	-6.81494	-7.98133	-7.05784	-7.36822	-6.78151	-6.89619	-6.61805	-7.05326	-7.40206	-7.2337	-6.97959	-6.91051	-7.50711	-6.88547	-7.17578	-7.22702	-7.04598	-6.82554	-6.63152	-4.72714	-4.71384	-4.5057	-4.87404	-4.62407	-4.46229	-5.17373	-4.38112	-5.10611	-5.1526	-5.44539	-5.36151	-6.38292	-6.22289	-6.72967	-6.64634	-6.59922	-7.82935	-4.5713
4204	4kz7	0.0032	2	-2.49485	-4.76441	-4.61513	-4.43673	-4.45869	-4.43757	-4.37471	-4.50914	-4.69701	-4.77012	-5.03389	-5.00133	-5.23001	-5.45141	-5.63983	-5.755	-5.87586	-5.99551	-6.14163	-4.53339	-4.63746	-4.25166	-4.12536	-4.07046	-4.68463	-3.69781	-3.58893	-4.74381	-3.97488	-4.23562	-4.5388	-4.83505	-3.54449	-4.08848	-4.54323	-3.95983	-4.52893	-4.23604	-3.70545	-4.47371	-3.77398	-4.10741	-3.88947	-5.41374	-4.28213	-3.92747	-4.194	-4.20458	-4.12278	-4.17242	-4.7309	-4.01209	-4.62176	-4.68605	-3.46442	-4.70527	-3.33641	-3.42634	-3.95158	-3.71925	-3.99522	-4.01126	-4.2257	-4.68967	-4.09545	-2.88689	-3.98708	-4.19079	-4.5189	-3.90183	-4.32669	-4.12248	-3.7705	-3.73619	-4.25264	-3.38303	-3.94639	-2.39445	-4.25685	-3.51891	-4.35662	-4.68656	-4.3873	-3.82018	-4.48823	-4.25152	-4.31217	-4.55094	-4.46112	-4.19878	-3.95181	-4.43789	-4.60681	-3.47367	-3.75949	-4.56865	-4.02768	-4.21363	-3.90995	-4.51813	-4.09831	-4.50135	-3.76699	-4.30858	-4.18434	-4.58801	-4.44396	-4.40087	-3.98396	-4.31914	-3.40641	-3.31387	-4.17112	-2.86996	-4.01049	-3.44016	-3.75282	-3.87978	-4.68186	-3.97607	-4.32387	-4.17437	-3.94334	-3.61026	-4.37345	-4.47785	-3.46527	-4.55676	-3.82219	-4.28984	-3.36975	-3.92851	-3.56863	-4.36364	-4.86244	-3.65434	-3.72677	-4.18854	-4.3828	-3.73753	-4.44031	-3.95095	-4.04548	-4.07108	-4.07211	-3.84726	-4.3636	-4.5778	-3.57149	-3.68173	-4.56025	-3.99246	-4.31204	-3.29907	-3.80794	-4.23478	-4.84323	-4.38567	-3.9008	-4.14799	-4.42817	-4.05522	-3.69704	-4.50038	-4.75149	-4.49568	-3.78822	-3.94516	-4.24796	-4.50746	-4.67037	-3.44727	-4.19619	-3.73085	-3.49251	-4.12779	-4.05794	-4.16704	-4.3363	-4.68014	-3.65003	-3.64695	-5.17936	-4.24376	-4.31449	-4.5991	-4.11856	-4.25633	-4.32901	-4.18925	-4.06894	-4.01312	-3.40035	-4.6182	-4.11319	-4.35884	-3.97782	-4.26181	-4.55958	-4.92279	-4.62642	-5.19761	-4.17811	-4.30748	-4.18592	-4.89291	-3.95155	-4.37641	-4.07952	-4.60423	-4.07771	-4.20674	-4.29332	-4.30784	-3.76147	-4.83106	-4.50541	-4.42051	-3.90786	-4.32612	-4.64148	-4.15122	-4.79855	-4.88638	-4.93648	-4.31108	-4.34527	-4.70454	-4.4271	-4.90329	-4.44407	-4.92089	-4.59705	-4.84198	-5.02578	-5.20127	-5.02284	-4.68759	-4.71615	-5.04816	-5.0571	-4.56345	-4.24871	-5.02857	-5.25221	-4.85159	-5.17837	-5.05777	-5.09585	-4.93857	-5.16754	-5.1847	-5.04411	-5.36617	-4.79436	-5.18272	-4.49991	-4.9177	-5.41356	-5.20747	-5.55994	-5.30312	-5.49482	-5.45364	-5.67662	-5.72407	-5.50617	-5.9005	-5.49915	-5.68944	-5.7369	-5.41089	-5.45497	-5.14113	-5.54345	-4.90125	-5.4301	-5.53342	-5.73981	-5.87747	-5.65021	-5.68439	-5.37	-5.6893	-4.97793	-5.9831	-5.3241	-5.74419	-5.36215	-5.77765	-5.0315	-4.86845	-5.61714	-4.67725	-5.54434	-6.01344	-5.77684	-5.72337	-5.89622	-5.40564	-6.59274	-5.81527	-5.84933	-5.78394	-5.59118	-5.78416	-5.77032	-5.89226	-5.44856	-5.64049	-5.68231	-5.37822	-5.74956	-5.82736	-5.90581	-6.0005	-6.00051	-6.07406	-6.2388	-5.91	-6.26036	-5.92626	-6.11272	-5.95463	-5.86153	-6.08821	-5.32249	-5.99468	-6.01947	-5.99622	-6.01936	-5.88971	-5.90139	-6.25987	-6.0159	-5.89105	-6.17574	-5.96012	-6.11938	-6.14796	-5.78445	-6.17577	-6.12366	-5.45943	-3.5573	-4.2205	-3.51596	-3.56406	-3.79257	-3.42388	-3.88819	-3.72298	-3.43516	-3.89455	-3.97246	-3.94781	-4.41563	-4.58865	-4.91884	-5.19028	-5.32369	-5.42543	-3.58734
4205	3wez	3e-07	4	-6.52288	-5.63877	-5.69534	-6.12855	-6.57123	-6.6235	-6.80058	-6.6615	-6.9581	-6.90454	-6.53114	-6.50211	-6.42308	-6.37092	-6.16409	-6.15665	-6.1795	-6.27789	-6.22896	-6.07711	-7.50106	-6.9199	-4.7693	-6.26137	-6.13143	-6.36824	-6.49134	-7.54979	-6.21802	-5.39539	-5.88968	-6.31362	-5.9394	-6.43567	-6.67061	-6.0011	-6.20759	-6.37826	-5.04556	-5.45352	-6.29859	-4.98893	-5.69207	-6.53606	-5.78067	-5.76177	-5.53727	-5.44003	-4.89905	-5.51972	-5.0603	-5.431	-6.21339	-5.36855	-5.53578	-6.10997	-6.59476	-6.81251	-5.74571	-5.77426	-6.04173	-5.60654	-6.49536	-6.42279	-5.91643	-4.90584	-7.63389	-6.10953	-7.05366	-5.69633	-6.83643	-6.77409	-6.08485	-6.11885	-6.61837	-6.1772	-6.92507	-7.16046	-6.18632	-6.66357	-6.29439	-6.2811	-6.92463	-5.88038	-6.80986	-5.61383	-7.36865	-6.5686	-6.43158	-7.08202	-6.25509	-5.5576	-6.01676	-6.36206	-6.34097	-6.81727	-5.27441	-5.86887	-5.57401	-6.19238	-5.6569	-5.18721	-5.83374	-7.1596	-6.9663	-5.39203	-6.38448	-6.38296	-6.84438	-6.49631	-6.86689	-5.80418	-7.44169	-6.47092	-5.75244	-6.26953	-6.68643	-6.95454	-7.30805	-6.57627	-7.05516	-6.79971	-6.35519	-7.07886	-6.39921	-6.15155	-4.86666	-5.92512	-5.59023	-5.04229	-5.51814	-5.65473	-4.70154	-6.53606	-5.33961	-5.06283	-6.30788	-6.19715	-7.01074	-6.20053	-6.56114	-6.40276	-5.45915	-6.24141	-6.41622	-6.05094	-7.45267	-5.91621	-5.55986	-5.51707	-7.41388	-6.7525	-6.1427	-6.53527	-5.99184	-7.62916	-7.7475	-6.23488	-6.48076	-6.57255	-6.6806	-6.90291	-6.38307	-7.35276	-5.72688	-7.05609	-6.8697	-6.67042	-6.79087	-6.97247	-7.25094	-6.25425	-7.13048	-5.65932	-6.62089	-6.60329	-7.04062	-6.639	-6.4244	-6.83548	-5.90182	-7.28662	-7.2054	-7.30473	-7.43867	-5.85821	-7.18797	-6.35471	-6.37508	-7.29005	-7.50447	-7.41481	-6.40476	-6.29206	-6.68232	-6.89413	-6.85028	-6.65989	-6.93451	-7.22567	-6.48997	-6.57044	-6.70811	-6.92827	-6.61939	-6.93297	-7.02607	-6.86139	-6.38919	-7.79431	-6.64625	-7.5123	-5.21414	-6.38515	-6.08411	-6.60786	-7.14075	-6.64967	-7.28297	-6.52072	-6.34298	-5.10241	-6.89797	-6.87402	-5.97887	-6.22431	-6.88816	-7.03911	-6.29821	-7.18903	-6.24942	-6.10187	-6.71789	-5.6983	-7.3324	-6.43507	-6.36611	-7.75891	-6.82829	-7.04737	-6.56196	-6.24093	-6.60288	-6.35969	-6.39273	-6.8629	-6.38752	-7.27997	-6.33773	-6.14507	-6.58563	-6.38803	-6.61255	-6.55685	-6.69221	-6.867	-6.74413	-6.7447	-7.22937	-6.4709	-6.43759	-6.42538	-6.34924	-6.02758	-6.25572	-6.24268	-6.46459	-6.32028	-6.0933	-6.87294	-6.4202	-5.94681	-6.19162	-6.08772	-6.63179	-5.88235	-6.47133	-6.31119	-6.09881	-6.46803	-6.74772	-6.56683	-6.16586	-6.4381	-6.24171	-6.20172	-5.58669	-6.37989	-6.30699	-6.32714	-6.18128	-5.88103	-6.15241	-5.89795	-6.06146	-6.76869	-6.58694	-6.23117	-6.48962	-6.38507	-7.53144	-6.43151	-5.96243	-6.15511	-6.43639	-5.92054	-6.28138	-6.19103	-6.41942	-7.37509	-6.1655	-7.03871	-6.44255	-6.23208	-6.40778	-6.30825	-6.20882	-6.23825	-6.23627	-6.20843	-6.32672	-6.41139	-6.59632	-6.13139	-6.46646	-6.52682	-7.15599	-6.27499	-6.39968	-6.11871	-6.16912	-6.21164	-6.0936	-6.34813	-6.23418	-5.98732	-6.24294	-6.31188	-6.48139	-6.38057	-5.89184	-6.2855	-6.24288	-5.55887	-6.06129	-5.63296	-6.34676	-6.35789	-5.5633	-6.48777	-5.87978	-6.14616	-6.55789	-7.06626	-7.06873	-6.55956	-7.18584	-6.77588	-6.23832	-6.35701	-6.7589	-6.68569	-5.96287
4206	4jxv	3.1e-05	2	-4.50864	-5.43882	-5.7201	-5.63322	-5.37044	-5.44333	-5.16871	-5.07298	-4.62235	-5.01649	-5.6352	-5.52492	-5.65589	-5.64363	-6.16271	-6.15037	-6.14045	-5.8239	-6.6093	-5.49006	-4.83892	-4.34347	-4.68378	-5.44366	-5.94293	-4.63414	-4.28337	-5.05759	-4.22866	-4.80669	-4.30561	-4.63754	-5.21013	-3.9708	-5.152	-5.22096	-5.24106	-5.86292	-4.97855	-5.36955	-4.97668	-4.8034	-4.68889	-5.31771	-4.93905	-5.20217	-3.87933	-4.36814	-4.59202	-4.68355	-4.44394	-4.83731	-3.99376	-5.36659	-5.43609	-4.60415	-4.83033	-5.73855	-5.13604	-5.08285	-4.39303	-4.03147	-5.53689	-4.98172	-4.91625	-5.39102	-6.61692	-5.48772	-6.89059	-5.63874	-5.98321	-5.42836	-5.77847	-4.85889	-4.36702	-5.40334	-5.80276	-5.62635	-5.84209	-4.53716	-5.03034	-6.02633	-5.13684	-5.32965	-4.89043	-4.53803	-6.10077	-5.74921	-5.16358	-4.61182	-4.4182	-4.86614	-4.89629	-6.33682	-5.05802	-5.17065	-4.92085	-4.41241	-5.97162	-5.49749	-4.85734	-5.31355	-5.70559	-5.04628	-5.45426	-4.65104	-4.36586	-5.27753	-5.95972	-5.5763	-5.33463	-6.46623	-5.81199	-6.07307	-4.28774	-4.32136	-5.4395	-5.27795	-6.73909	-5.71015	-4.47714	-6.06207	-4.67972	-5.44893	-4.74456	-4.39799	-2.9847	-5.43793	-5.39436	-4.04834	-4.71948	-4.91971	-4.76768	-4.45916	-4.3061	-4.94952	-5.29662	-4.63156	-5.46885	-4.65049	-6.51741	-3.38231	-4.74911	-4.86263	-3.90158	-4.39721	-6.12963	-5.01978	-2.05979	-4.22192	-4.13937	-5.12665	-4.18589	-4.82193	-4.70631	-3.9032	-4.79958	-3.99675	-4.0437	-5.17672	-4.70936	-4.10648	-5.50744	-4.4836	-4.68376	-4.15444	-5.82576	-4.26459	-4.64834	-4.85422	-4.17554	-5.12291	-5.4302	-4.19849	-4.34009	-5.0025	-4.45517	-5.12385	-5.73336	-5.01784	-4.63558	-4.26899	-5.47032	-5.68747	-4.76831	-6.38927	-5.44318	-5.22903	-5.51447	-5.59622	-5.93453	-3.94197	-5.20886	-6.67575	-5.11617	-6.2769	-5.17423	-3.68868	-5.24195	-5.19992	-4.82082	-4.89431	-4.69009	-4.45774	-6.35725	-4.51456	-4.39397	-3.90689	-4.44882	-4.38647	-3.77036	-3.33032	-4.85214	-4.53906	-3.07156	-5.60017	-3.9742	-4.66402	-4.834	-4.83856	-5.22652	-4.85951	-4.96525	-5.04355	-5.73796	-4.44611	-6.29609	-4.71912	-5.07514	-4.74159	-5.78807	-5.75061	-4.84525	-5.49458	-5.14996	-6.81505	-5.2714	-4.39709	-4.51997	-5.61996	-6.38901	-5.84048	-4.87925	-4.64085	-6.71629	-4.9766	-5.53061	-4.55318	-6.27041	-5.3491	-5.80829	-6.35343	-5.47102	-5.88501	-4.56218	-6.06943	-5.83298	-5.5761	-6.72371	-5.47877	-6.69338	-5.61341	-6.03276	-6.5345	-6.62117	-6.51247	-6.34268	-7.35145	-6.45904	-6.55039	-6.13952	-6.48844	-7.014	-4.09269	-6.448	-6.42612	-6.61444	-5.93608	-6.16971	-7.16311	-6.75745	-6.95248	-7.30089	-5.84523	-6.78156	-6.83859	-6.16799	-7.44418	-7.67722	-6.95883	-5.48982	-6.19354	-6.88708	-6.05292	-6.85611	-5.7963	-7.42577	-6.34629	-6.94985	-6.56807	-7.54711	-6.99668	-7.01512	-6.85607	-7.72286	-7.05009	-6.93102	-7.6932	-5.57228	-5.31991	-6.52346	-6.77289	-6.6616	-6.34253	-6.32801	-6.93516	-6.42533	-6.47914	-6.85513	-6.49659	-6.80429	-6.89457	-6.79942	-6.42171	-6.57841	-6.92555	-5.20667	-7.25713	-6.85702	-6.76186	-7.04482	-7.09929	-7.3749	-7.18681	-6.65394	-7.15882	-6.77647	-7.10792	-6.43829	-6.99844	-7.34624	-7.06526	-7.13166	-7.19917	-4.66556	-4.60432	-5.5793	-5.07969	-5.08709	-5.52317	-4.7444	-4.69024	-4.42775	-4.97157	-3.60772	-4.81067	-4.80661	-5.35409	-6.11692	-6.00289	-5.93817	-6.25325	-5.03465
4207	4n8q	0.00038	2	-3.42022	-4.73626	-4.62136	-4.78144	-4.85686	-4.88923	-4.92847	-5.13485	-5.45123	-5.39614	-5.54073	-5.60679	-5.74731	-5.86921	-5.95642	-6.02085	-6.09407	-6.22196	-6.20827	-4.74156	-4.99513	-3.61392	-4.09421	-5.18186	-4.30666	-3.46757	-3.08359	-4.29793	-4.25403	-3.23795	-3.87247	-3.87985	-3.94122	-3.546	-4.02888	-3.89393	-3.98131	-4.27574	-3.33536	-3.71159	-3.83917	-3.27866	-3.52331	-4.75449	-3.77391	-3.30798	-3.4499	-3.86824	-3.81883	-3.91306	-4.73312	-3.80748	-3.54813	-5.36353	-4.02344	-3.93033	-4.05198	-3.71449	-4.26772	-3.88184	-4.15166	-4.43923	-3.99007	-4.42368	-4.34787	-3.41571	-4.24627	-4.3302	-4.12324	-4.0646	-4.44615	-4.25093	-4.28705	-4.44	-4.24661	-3.63267	-4.40641	-3.46184	-4.28153	-3.93972	-4.99963	-4.15736	-4.31791	-4.29703	-4.08398	-4.29176	-4.45225	-4.44947	-4.35915	-3.67441	-4.34737	-3.91852	-4.74853	-4.07343	-4.38701	-5.00241	-3.93658	-4.04181	-4.25332	-4.84096	-3.71128	-5.15315	-4.43809	-4.76842	-4.17622	-4.08201	-4.29421	-4.24172	-4.20287	-4.03816	-3.42008	-4.4377	-4.34781	-3.56024	-4.19432	-4.40795	-3.95019	-3.70933	-4.97707	-4.55068	-4.83952	-4.27491	-4.37424	-4.56114	-4.15877	-4.5593	-4.36085	-5.16849	-4.71332	-4.38331	-4.40233	-4.85265	-4.63604	-5.30445	-4.86005	-4.15187	-4.13404	-5.09649	-4.42869	-3.81827	-4.72419	-4.45581	-4.31232	-4.38838	-5.11537	-4.45972	-4.41542	-4.29703	-3.91769	-4.41517	-4.64225	-4.90453	-4.67247	-5.06527	-5.11031	-5.27964	-4.91332	-4.61711	-5.08394	-4.78917	-4.92861	-5.15496	-4.58413	-5.07118	-5.43245	-5.30925	-4.88954	-5.48189	-5.39281	-5.09572	-5.96998	-5.4491	-5.74715	-5.43597	-4.74532	-6.2229	-4.7654	-5.55012	-5.23149	-5.90771	-4.77787	-5.08177	-5.5222	-5.04351	-4.46065	-5.31137	-5.68224	-4.30581	-5.04949	-5.35411	-4.86374	-4.90495	-4.74015	-5.85443	-5.4206	-4.90806	-4.69534	-5.31503	-5.26798	-5.38408	-5.35815	-5.26464	-5.42838	-5.67084	-5.34637	-5.37674	-4.63549	-4.91982	-5.28258	-4.73063	-5.20726	-4.94564	-4.86108	-4.93036	-4.90935	-5.28959	-5.28063	-5.33209	-4.83157	-5.35403	-5.13941	-4.84819	-5.69912	-5.64928	-5.40553	-5.31698	-5.44347	-5.66791	-5.27225	-5.02536	-5.33909	-5.72665	-5.32836	-5.60164	-5.66263	-6.1111	-5.34505	-5.76987	-4.90314	-5.25485	-5.22611	-5.42426	-5.95742	-5.52685	-5.76632	-5.48636	-5.55237	-5.51725	-5.43986	-5.33387	-5.77339	-5.74742	-5.48392	-5.7631	-5.12715	-5.49296	-5.4874	-5.61242	-5.78513	-5.59605	-6.0903	-5.84012	-5.9102	-5.84682	-6.21001	-5.99771	-5.85931	-6.10303	-5.78928	-5.98524	-6.06228	-5.75721	-5.81898	-5.38076	-5.83438	-5.40604	-5.97781	-5.62735	-6.00655	-6.13552	-6.07025	-6.04458	-5.83472	-5.96819	-5.52666	-6.14704	-5.4831	-5.8987	-5.69646	-6.00255	-5.50907	-5.17443	-5.81263	-5.31422	-5.79933	-6.10242	-5.82869	-5.91043	-6.21629	-5.60033	-7.14826	-6.05629	-6.01717	-5.96357	-6.04898	-6.12188	-5.98714	-6.25727	-5.75841	-5.97114	-5.94342	-5.68968	-5.88988	-5.78955	-6.02505	-6.24488	-6.10225	-6.16463	-6.35457	-6.00808	-6.35063	-5.98233	-6.15408	-6.05408	-6.08388	-6.20798	-5.81322	-6.16287	-6.21607	-6.14811	-6.10557	-6.04464	-6.08148	-6.35191	-6.25821	-6.15747	-6.28606	-6.20737	-6.33484	-6.42839	-5.89821	-6.2678	-6.25368	-5.54637	-3.70604	-3.76329	-3.78955	-3.67236	-3.9058	-3.87247	-4.2906	-4.24996	-5.15422	-4.6838	-4.7031	-4.9239	-5.23027	-5.29093	-5.47535	-5.61249	-5.66827	-5.87869	-3.53174
4208	4r92	3.9e-08	2	-7.40894	-6.56414	-7.0401	-7.41373	-7.78463	-7.54502	-7.43642	-7.13597	-6.70687	-6.92243	-6.80836	-6.85737	-6.82328	-6.92995	-6.60704	-6.55902	-6.50654	-6.57025	-6.55141	-7.18085	-7.78778	-6.57884	-6.56246	-7.12265	-6.4392	-6.61295	-6.69816	-7.32864	-6.40876	-7.57059	-6.58985	-6.77576	-8.08706	-5.97633	-6.78632	-6.22484	-6.46366	-7.13393	-7.85474	-6.82034	-6.77647	-6.31129	-6.95325	-7.71902	-6.36218	-7.332	-5.96632	-7.48394	-6.79104	-6.18027	-7.18248	-6.62153	-7.81346	-7.76069	-6.62713	-6.81009	-7.2689	-7.91884	-7.11461	-6.30957	-7.15349	-7.47986	-7.08307	-7.88292	-6.87121	-6.28531	-7.64495	-7.1106	-7.67743	-6.9745	-7.32638	-7.14557	-7.83877	-6.93429	-7.58595	-8.09544	-7.03195	-7.57404	-8.14421	-7.67009	-7.58809	-7.9083	-8.20459	-7.05032	-7.73752	-7.10587	-7.91759	-7.52945	-7.59935	-7.76002	-7.53782	-7.67646	-7.30853	-7.80506	-6.86936	-7.55978	-7.15321	-8.21745	-6.87061	-7.40929	-6.70867	-8.16183	-7.34392	-7.18831	-6.42541	-7.20684	-7.39968	-7.2976	-6.959	-6.87538	-7.93475	-7.26815	-7.19385	-6.41379	-7.45007	-7.62152	-7.13535	-7.14339	-7.58461	-7.13462	-7.11715	-7.93488	-7.17967	-7.33703	-6.94269	-7.47374	-6.30523	-7.81442	-7.63084	-6.9805	-7.16291	-7.22104	-7.71805	-6.95534	-7.44421	-7.27774	-7.10396	-7.09137	-7.57718	-7.04667	-6.79723	-7.46438	-7.34633	-7.62237	-6.85642	-6.87869	-6.94874	-7.01949	-7.58842	-6.6139	-7.01316	-7.52709	-6.91606	-7.03465	-7.15466	-7.06842	-6.70476	-8.49525	-6.64836	-6.90688	-7.60605	-7.36299	-7.53267	-6.98753	-7.04558	-7.55056	-6.68811	-7.11571	-6.81576	-6.81225	-6.64936	-6.62999	-6.9156	-7.3766	-5.63973	-6.71553	-6.74016	-6.70873	-6.4402	-6.94841	-7.164	-7.40184	-6.83071	-7.27053	-7.12484	-7.51931	-7.55518	-7.64708	-7.20362	-7.15344	-6.42574	-7.59798	-7.12146	-7.93457	-7.08132	-7.32878	-6.77966	-6.62254	-7.25922	-6.71102	-6.73214	-7.16869	-7.5988	-7.06417	-7.03255	-7.11409	-6.78335	-6.47591	-7.00955	-6.34894	-6.70637	-6.45493	-6.94752	-6.91612	-6.90556	-7.05005	-7.20811	-6.74054	-7.56043	-7.02958	-6.67129	-6.50861	-7.08945	-6.88883	-6.88076	-6.93178	-7.39974	-6.71953	-6.91245	-7.00261	-6.55276	-7.15122	-6.97844	-6.93809	-7.22825	-7.22172	-6.87576	-7.81006	-6.17901	-6.69879	-7.73653	-8.14314	-6.91087	-6.49235	-7.71002	-7.62007	-7.38541	-7.43185	-7.00861	-8.29748	-7.03173	-7.51264	-6.98939	-7.33831	-7.28558	-7.58411	-7.64847	-6.63047	-7.27614	-7.53233	-7.20755	-6.69404	-6.28728	-7.05484	-7.78237	-6.98539	-7.32948	-7.14526	-7.1905	-7.73405	-6.8589	-6.95435	-7.03043	-6.97352	-7.60737	-6.96535	-7.03776	-7.12222	-6.82582	-6.93187	-7.41753	-6.8046	-6.94689	-6.90039	-6.49924	-6.70095	-6.2658	-6.65352	-6.71795	-6.79505	-6.72862	-6.67546	-6.61422	-6.99426	-7.49402	-6.97941	-7.38543	-6.47518	-7.40323	-6.81175	-8.36073	-7.22162	-6.92512	-6.94066	-7.44292	-7.16291	-6.88778	-7.07001	-7.55466	-7.40922	-6.93225	-7.19702	-7.43948	-6.81632	-6.98588	-6.84305	-6.63583	-6.59411	-6.82803	-6.61911	-6.74883	-6.56473	-6.80732	-6.59686	-7.39125	-7.33891	-7.25622	-7.02253	-7.31593	-7.01792	-7.10742	-6.98182	-7.17785	-7.09938	-7.37162	-6.90726	-7.12475	-7.3574	-6.70571	-7.196	-7.05434	-6.9826	-6.77641	-6.19857	-7.21158	-7.55348	-7.45401	-7.52911	-7.43924	-7.26086	-7.21604	-7.36342	-6.86075	-7.34979	-6.85153	-7.20951	-7.5904	-7.51234	-7.31579	-7.14584	-7.53915	-7.32098	-7.52737
4209	4v24	4.3e-09	2	-8.36653	-7.53849	-8.05821	-8.58678	-8.70869	-8.64545	-8.44304	-7.95178	-8.05303	-7.55901	-7.03526	-7.00382	-6.76775	-6.3724	-6.41654	-6.36928	-6.3457	-6.43102	-6.37757	-8.17591	-8.19534	-6.67212	-8.19643	-7.88974	-6.45463	-8.39156	-8.35849	-7.57141	-7.52772	-5.14113	-7.70213	-8.13838	-8.37434	-7.30898	-8.30201	-8.02401	-7.70025	-7.77373	-8.38342	-8.94053	-8.0012	-7.09291	-7.53816	-11.097	-8.96718	-8.0131	-7.63761	-7.68683	-8.69091	-7.61467	-8.79717	-8.19468	-8.2279	-9.4608	-8.62494	-9.80879	-10.0885	-7.83199	-8.69568	-9.13486	-8.80285	-9.10703	-8.53239	-9.74189	-8.74925	-8.48125	-9.8264	-8.43288	-9.45678	-10.3599	-8.26561	-8.68533	-9.23298	-9.47638	-9.14183	-9.22421	-9.45031	-9.12025	-8.55669	-8.9548	-8.57373	-9.93628	-8.7016	-8.69499	-9.80051	-8.52285	-9.46732	-8.71425	-8.74123	-8.54354	-8.44034	-8.3101	-9.27812	-8.5605	-9.16256	-8.95043	-8.88925	-8.3658	-8.81051	-7.62017	-9.05204	-9.26606	-9.88396	-8.69267	-8.36685	-9.29496	-8.9287	-8.86683	-8.20503	-9.15211	-9.3112	-8.56278	-9.9337	-7.37118	-8.44226	-8.56958	-7.86443	-8.95623	-9.0926	-9.22261	-8.55689	-9.40137	-8.67998	-8.1308	-9.63374	-8.15208	-10.1488	-8.32007	-9.16847	-9.30351	-9.0948	-9.19151	-8.93946	-8.78921	-9.29408	-8.79475	-8.58958	-8.17781	-8.4723	-8.86492	-8.1654	-8.02221	-8.54659	-9.45583	-8.74229	-8.99489	-8.77752	-8.53874	-8.93809	-8.53404	-8.54569	-7.87247	-8.10439	-8.75684	-7.862	-8.54876	-8.3353	-8.16991	-7.28477	-8.71123	-8.3384	-8.26147	-8.83327	-8.22844	-8.53783	-8.52465	-8.97939	-8.29588	-7.99113	-7.78793	-7.60324	-7.25477	-8.68532	-8.43295	-8.34453	-8.18527	-8.83719	-8.48008	-7.86378	-9.04206	-8.79798	-8.22585	-9.30819	-8.80674	-7.92464	-8.28813	-8.04368	-7.57235	-8.28393	-8.23286	-8.13531	-7.38601	-8.64013	-8.07935	-8.3201	-7.51133	-7.44296	-8.1474	-8.42076	-8.28904	-7.70113	-7.64428	-8.67237	-7.88845	-7.58863	-7.51138	-7.91319	-7.89475	-7.85747	-7.69064	-8.04889	-7.94603	-7.7323	-7.72086	-8.02023	-7.52145	-7.86359	-7.76857	-8.55488	-7.75945	-7.97708	-7.73202	-7.58222	-7.37392	-7.32703	-7.81618	-7.05336	-7.43778	-7.72832	-7.71471	-6.49074	-7.88594	-7.66892	-6.93254	-7.62502	-7.22747	-6.74042	-7.39483	-7.10686	-7.00564	-6.37155	-7.34293	-7.34144	-6.53502	-6.47537	-6.73877	-6.57339	-7.43428	-5.81063	-6.31567	-6.05013	-6.19846	-6.23374	-6.26927	-8.38042	-7.04762	-7.89955	-7.42685	-7.54312	-7.62898	-6.73461	-6.88409	-7.01735	-6.49668	-6.95949	-6.43601	-6.9252	-6.55022	-6.2809	-7.18511	-6.5865	-6.35134	-6.47904	-6.53803	-6.5614	-6.96313	-6.80672	-6.60608	-6.92394	-6.71122	-6.64357	-6.63519	-6.5052	-6.71135	-6.61934	-6.32458	-5.84691	-6.6282	-6.57488	-6.41137	-6.84997	-6.29619	-6.39823	-6.9954	-6.25936	-6.73151	-6.72268	-6.31018	-6.66295	-6.72062	-7.83225	-6.50925	-6.20478	-6.21112	-6.82495	-6.55514	-6.46666	-6.61936	-6.54696	-6.67592	-6.37558	-6.26412	-6.4252	-6.21484	-6.23157	-6.38566	-6.24151	-6.25459	-6.36364	-6.09756	-6.34104	-6.4527	-6.46324	-6.16445	-6.42778	-6.50457	-7.53033	-6.35254	-6.53411	-6.16573	-6.27128	-6.37515	-6.22275	-6.47323	-6.31233	-6.05181	-6.34975	-6.32219	-6.53673	-6.40246	-5.97006	-6.34547	-6.28094	-5.6235	-7.28308	-9.23971	-9.21653	-9.2771	-9.28573	-9.23649	-9.27497	-8.74494	-8.67011	-8.33168	-8.08461	-8.30012	-7.45941	-7.98872	-6.87996	-6.94154	-6.47992	-6.96406	-9.28133
4210	4pee	4.8e-09	4	-8.31876	-6.28456	-6.23024	-6.10449	-5.88003	-6.2558	-6.25459	-6.07017	-6.11017	-6.27136	-6.14462	-5.91956	-5.90545	-6.1568	-6.20065	-6.2002	-6.21246	-6.35209	-6.33312	-6.17492	-8.47143	-7.32676	-7.65555	-6.75068	-7.89042	-6.85416	-6.42837	-7.30594	-7.78418	-7.28789	-6.55516	-7.69442	-7.7192	-7.66733	-6.84578	-6.03009	-6.78665	-7.07167	-7.44049	-6.85971	-7.14497	-6.14997	-7.58684	-6.73789	-6.39623	-6.80682	-6.93736	-7.71014	-6.37502	-6.75006	-7.19931	-6.44323	-6.8659	-6.61483	-5.94117	-9.24804	-5.39053	-6.68542	-7.1847	-6.69514	-6.73141	-6.50752	-6.14703	-7.16896	-7.04355	-7.18776	-6.37438	-7.62338	-7.93987	-7.88191	-6.71027	-6.90754	-6.56575	-7.10195	-6.26576	-6.73376	-6.56331	-7.40369	-6.76722	-6.35454	-5.50777	-7.30479	-6.38661	-7.49794	-7.42444	-6.83226	-6.5607	-6.77473	-6.831	-6.58729	-6.45628	-8.01481	-6.57812	-6.52158	-6.36342	-6.77182	-7.4744	-7.25256	-5.08581	-7.39831	-5.39197	-7.01521	-7.71566	-6.16991	-6.48254	-6.61243	-6.72187	-5.8835	-6.19397	-6.66209	-7.44125	-7.77175	-5.75986	-6.69008	-6.43128	-6.9483	-6.77319	-7.02858	-6.79738	-5.7701	-7.26867	-6.1973	-6.80956	-6.1798	-6.72456	-6.51413	-5.98778	-6.72326	-5.88871	-6.16478	-6.59894	-6.11494	-6.78608	-6.24607	-5.55678	-5.74571	-7.12455	-6.85432	-6.22677	-6.71239	-6.84156	-6.54011	-6.23902	-5.89384	-6.04005	-6.59531	-7.89582	-5.39467	-5.20429	-5.51344	-6.74164	-7.61743	-6.21579	-6.05138	-5.60796	-6.5834	-6.65943	-6.21029	-6.83257	-6.54948	-5.84387	-6.28646	-6.11169	-6.85235	-6.73599	-6.38258	-6.75949	-7.05597	-6.56744	-6.38275	-6.42976	-7.00828	-7.27608	-6.42104	-6.75114	-6.85519	-6.9051	-5.88853	-4.18368	-5.53793	-5.93667	-6.91966	-6.15069	-7.00871	-6.63625	-5.84995	-6.65363	-7.25303	-6.15691	-6.93875	-7.00774	-6.04296	-5.65867	-7.12914	-6.49129	-6.09618	-5.55103	-5.51052	-6.21805	-6.54631	-5.85481	-6.15016	-5.84165	-6.30911	-5.84932	-5.94875	-6.16605	-6.71374	-6.09746	-6.21283	-5.87287	-6.0628	-6.47786	-5.8644	-5.32968	-5.70456	-6.13719	-5.74619	-6.3958	-5.81662	-6.31317	-5.05672	-6.126	-6.03656	-5.56981	-6.13303	-5.54811	-6.84745	-6.07302	-5.63222	-5.48384	-5.90628	-6.39034	-5.93186	-6.78193	-6.0332	-5.97309	-5.90961	-6.00667	-6.51202	-6.16856	-6.16118	-5.68219	-5.87581	-5.80866	-6.0106	-5.8353	-5.95046	-5.61296	-5.23461	-5.83319	-5.81889	-5.85615	-5.80487	-6.76384	-6.63401	-6.4541	-7.046	-6.73875	-5.33783	-6.43787	-6.01074	-6.32617	-5.73253	-6.07976	-6.14793	-6.25994	-6.17359	-5.9568	-6.43319	-6.13045	-5.88838	-6.05679	-5.94041	-6.33856	-5.23371	-6.17237	-6.1327	-6.19757	-6.30285	-6.55052	-6.12946	-6.29219	-6.50971	-6.05027	-6.16266	-5.64926	-6.15605	-6.36726	-6.26265	-6.13241	-5.78036	-6.13346	-5.52316	-5.94898	-6.63309	-6.53305	-6.18601	-6.2802	-6.39505	-7.62513	-6.5744	-5.95491	-5.93745	-6.21699	-5.73437	-6.18486	-6.1321	-5.98589	-6.21859	-6.10297	-6.10007	-6.45683	-6.05112	-6.26116	-6.49176	-6.19905	-6.2323	-6.31082	-6.12815	-6.28227	-6.34515	-6.35486	-6.12057	-6.13683	-6.17249	-6.22306	-6.40607	-6.41596	-6.08662	-6.11982	-6.36375	-6.04595	-6.37154	-6.16224	-5.95129	-6.21732	-6.22913	-6.60059	-6.32042	-5.90404	-6.22415	-6.22739	-5.51533	-7.59173	-7.06764	-6.52625	-7.05197	-6.69413	-7.04317	-6.3883	-6.34488	-6.27389	-6.60318	-6.15405	-6.06364	-6.03773	-6.51115	-5.77624	-6.24939	-6.0591	-6.2451	-7.10803
4211	4cpy	4.9135e-07	2	-6.30861	-6.23312	-6.18036	-6.22671	-6.26482	-5.80657	-6.00612	-6.1902	-6.25184	-6.13627	-6.12755	-5.8575	-5.86061	-5.9109	-5.94749	-5.97409	-6.03386	-6.06287	-6.06343	-6.13345	-7.18846	-6.54205	-6.38849	-6.61897	-8.05479	-6.94119	-6.13991	-6.74714	-6.31345	-5.63386	-6.9051	-5.75385	-6.18448	-5.70611	-6.45958	-6.04032	-5.9522	-5.43398	-6.01758	-7.86723	-5.07621	-5.50146	-5.80895	-6.84405	-7.66291	-5.43083	-5.73111	-6.64671	-6.42493	-6.78825	-6.69547	-5.49342	-6.45634	-7.26619	-6.33848	-6.04371	-5.13531	-6.10901	-5.45067	-5.58317	-5.81643	-5.68707	-6.22638	-6.08691	-5.53754	-7.19731	-6.59286	-6.227	-6.78575	-5.68407	-6.32946	-5.64212	-6.21585	-6.08179	-5.12805	-6.4126	-6.31522	-5.27072	-5.55118	-5.56306	-5.71421	-5.61352	-5.07886	-5.5938	-5.4379	-5.48977	-6.22159	-5.84613	-6.34945	-6.26179	-5.28101	-6.00278	-5.332	-6.02432	-4.89596	-5.42669	-4.67221	-5.59432	-4.19055	-6.15975	-5.39211	-5.51722	-5.65769	-5.81507	-5.57387	-5.06354	-5.74405	-5.06773	-6.4266	-5.39512	-5.60911	-3.86067	-6.57558	-6.12012	-5.70081	-5.30934	-6.87058	-5.79902	-7.15102	-4.85184	-5.48417	-5.54441	-5.54717	-5.32075	-6.24354	-5.36763	-5.75849	-5.93422	-5.06712	-4.61085	-5.14548	-6.15647	-5.68091	-6.21938	-6.38077	-3.97957	-6.04289	-5.80239	-4.93792	-4.95899	-5.72505	-5.73009	-4.83694	-5.56742	-5.0059	-5.53866	-7.2486	-6.11464	-4.92711	-5.93145	-6.31961	-6.69459	-6.3504	-6.09103	-6.24249	-6.34187	-6.20384	-5.91839	-6.0264	-5.91072	-6.38099	-6.54954	-6.44473	-6.33589	-5.09374	-6.00242	-6.40516	-5.84994	-6.45726	-5.98641	-6.43565	-5.42874	-6.59984	-6.29293	-6.095	-6.78723	-6.81426	-6.06608	-5.19121	-5.67191	-5.0226	-6.3153	-6.38584	-5.57188	-6.17151	-6.12499	-5.70358	-5.17248	-6.00553	-6.63603	-6.1961	-6.28084	-5.38637	-5.74099	-6.12897	-5.97426	-5.1764	-6.28814	-6.00215	-6.13518	-6.0849	-6.28681	-6.20385	-6.16469	-5.75058	-6.39565	-6.12115	-5.30659	-5.64326	-5.79267	-5.57806	-5.9895	-5.61356	-5.93337	-5.58816	-5.63112	-5.94382	-5.97376	-6.00738	-5.82566	-5.51134	-5.63069	-5.93719	-5.68568	-5.95177	-5.94536	-5.68815	-6.81512	-5.45911	-5.65162	-5.54789	-5.99581	-5.52546	-5.73743	-7.25237	-6.21558	-6.13342	-5.27455	-5.67293	-5.82719	-5.57919	-5.34637	-5.24199	-5.50001	-5.08037	-5.95863	-5.48888	-5.50073	-5.55728	-5.15229	-5.78844	-5.81076	-6.0518	-5.83199	-6.02941	-5.82362	-5.71903	-5.68849	-6.09577	-6.17775	-5.91462	-5.74919	-5.53308	-5.67941	-6.36616	-5.87579	-5.99581	-6.0904	-5.71866	-6.10015	-5.96656	-5.8097	-5.52781	-5.46519	-5.91789	-5.84793	-5.95791	-5.65288	-5.9536	-6.16538	-5.95338	-5.8527	-6.04419	-5.81427	-5.48474	-6.09598	-5.55487	-5.76689	-5.5675	-5.98522	-5.80161	-5.23429	-5.89011	-5.61065	-5.64203	-6.12067	-5.85483	-5.94297	-6.08386	-5.75135	-6.81907	-6.1644	-5.92033	-5.84137	-5.83396	-5.7402	-5.92807	-6.04617	-5.73946	-6.81717	-5.81155	-5.76612	-5.77748	-5.88457	-6.00261	-5.80092	-5.90241	-6.02203	-6.01615	-5.94371	-6.08505	-6.08736	-5.87926	-5.78483	-6.04971	-6.04303	-5.1351	-5.86695	-6.03203	-5.97507	-5.8952	-5.89833	-5.93776	-6.02657	-5.98668	-5.84338	-6.1466	-5.86815	-6.12653	-6.11625	-5.68552	-6.09808	-6.09984	-5.27441	-6.49876	-6.6943	-6.20567	-5.65431	-5.10225	-5.52327	-5.1756	-6.18915	-6.00158	-5.82775	-5.75741	-6.02684	-5.32875	-5.7705	-5.58719	-5.81306	-5.84872	-5.28816	-5.98669
4212	4nh7	4e-09	2	-8.39794	-7.43049	-7.76588	-7.68768	-8.35921	-8.04387	-7.6362	-7.50778	-7.10391	-6.82009	-6.65739	-6.29289	-6.19248	-6.2807	-6.22567	-6.21286	-6.231	-6.26763	-6.21776	-7.79946	-8.36906	-8.15016	-7.98533	-7.69217	-9.02469	-7.32977	-7.21911	-8.4576	-7.58944	-9.6278	-8.04534	-7.64908	-8.15102	-7.68386	-8.48139	-7.34914	-7.41113	-6.71663	-7.42737	-7.35091	-7.66162	-7.54203	-7.2412	-7.82421	-7.04942	-7.85145	-7.55395	-7.15046	-7.11654	-8.03124	-7.61311	-7.72897	-7.98096	-7.822	-7.84094	-8.23042	-8.33253	-8.76526	-7.98243	-7.30677	-7.69948	-8.0267	-7.66256	-8.16019	-7.95051	-7.93894	-9.01226	-8.00677	-8.46465	-7.59853	-7.46329	-7.5592	-8.18882	-7.65892	-8.48299	-8.7843	-8.46175	-8.21111	-8.64954	-8.77768	-8.65343	-8.26441	-8.08127	-7.35506	-8.49788	-8.07506	-8.60293	-8.27132	-8.36417	-8.04975	-7.56378	-8.65203	-7.20552	-7.87289	-7.839	-8.38357	-7.83002	-7.80005	-8.28828	-8.17023	-8.28242	-7.6395	-7.12176	-7.92172	-7.06297	-9.04876	-7.98058	-6.88935	-7.52402	-7.53578	-6.65143	-8.02259	-8.6404	-8.07615	-7.61462	-8.03849	-7.37875	-7.95672	-8.10737	-8.01893	-6.90392	-7.71157	-7.48493	-7.35527	-6.95013	-6.60876	-6.12689	-8.30016	-7.87204	-8.8658	-7.78717	-7.69319	-7.98951	-8.09329	-8.39561	-7.47562	-7.63469	-7.83605	-8.67453	-7.97413	-7.58479	-7.95259	-7.67273	-8.13105	-7.55559	-7.57937	-7.94762	-7.2516	-7.15476	-7.16141	-7.62948	-7.78161	-7.62455	-8.04804	-7.51832	-6.8427	-7.45728	-7.5555	-7.00819	-7.18051	-7.48979	-7.54475	-7.44162	-7.02593	-7.03812	-7.46029	-7.33049	-6.23264	-6.77067	-6.99094	-7.71155	-7.01943	-7.64958	-7.13738	-7.0742	-7.30637	-7.79775	-7.26417	-7.39848	-7.77665	-7.2432	-7.45375	-7.78175	-7.32398	-7.46881	-6.97204	-7.85737	-7.98505	-7.2643	-7.04879	-7.01804	-7.044	-7.22169	-7.36582	-6.94279	-6.82148	-6.25278	-7.1555	-6.91028	-6.9511	-6.5619	-6.56029	-7.4037	-7.3375	-6.81559	-6.78431	-6.7092	-6.68397	-7.06507	-7.21812	-6.88511	-7.13124	-6.23814	-6.56227	-7.06194	-7.05897	-6.85929	-7.12056	-6.0888	-6.91301	-7.15389	-6.21628	-6.40354	-6.43791	-6.25117	-7.45517	-6.35981	-7.16538	-6.90358	-7.02717	-6.22577	-6.82378	-6.56567	-6.51697	-6.89418	-6.82765	-6.78452	-7.03216	-6.84963	-6.71974	-6.62188	-6.74611	-7.2159	-6.34739	-6.39226	-6.68585	-6.236	-7.13303	-6.30969	-6.29383	-6.61023	-6.29724	-6.35467	-6.28053	-6.80485	-6.31334	-6.98011	-6.80285	-6.66934	-6.47714	-6.62259	-6.40997	-6.63886	-6.25478	-6.58997	-6.15176	-6.4738	-6.41269	-6.19659	-6.66075	-6.1838	-6.15688	-6.40503	-6.08573	-6.08356	-7.37142	-6.29735	-6.34374	-6.253	-6.33672	-6.44406	-6.42058	-6.08344	-5.80328	-6.09754	-6.20145	-5.792	-6.11651	-6.10149	-6.22014	-6.20055	-5.98103	-6.38578	-5.99151	-6.095	-6.37561	-6.11069	-6.16977	-6.51613	-6.27213	-7.4477	-6.53243	-6.15655	-6.15708	-6.35791	-6.23339	-6.04574	-6.37214	-6.481	-6.55159	-6.33393	-5.96721	-6.4842	-6.45041	-6.30309	-6.39326	-6.20253	-6.20854	-6.44285	-6.14281	-6.41899	-6.23779	-6.09185	-6.18331	-6.55175	-6.44238	-6.41927	-6.20327	-6.32867	-6.19988	-6.19604	-6.01239	-6.1337	-6.44969	-6.36526	-6.06599	-6.25294	-6.20782	-6.50428	-6.39734	-5.96751	-6.39389	-6.2499	-5.74549	-8.1756	-7.70496	-8.46461	-8.50768	-7.94004	-7.67037	-8.2957	-7.82403	-7.6092	-7.61138	-7.10935	-6.6265	-7.14097	-6.80392	-6.70099	-6.31831	-6.34363	-6.29808	-8.28158
4213	4pct	7e-08	4	-7.1549	-3.70762	-5.90615	-4.64633	-3.70559	-4.82757	-4.84715	-5.22015	-4.71227	-4.26862	-3.89718	-4.99318	-5.17452	-5.41752	-5.1088	-5.3353	-5.51973	-6.10688	-5.77204	-4.4877	-7.15672	-6.95973	-7.09268	-4.69874	-4.37753	-6.38071	-8.63786	-5.46398	-2.24808	-4.00008	-4.20188	-3.59545	-4.45042	-2.66969	-6.33901	-7.04243	-2.51113	-8.76062	-7.37997	-7.04662	-3.35705	-7.04319	-5.99317	-6.92391	-6.59282	-6.80274	-7.02416	-6.76886	-7.18487	-5.33442	-5.80244	-6.05651	-5.87145	-6.52991	-5.6945	-5.5005	-7.99728	-8.05531	-5.47768	-5.90195	-6.25982	-6.29591	-4.32419	-7.82594	-5.27376	-5.95625	-7.11445	-6.9713	-4.24496	-2.98136	-5.0991	-6.05628	-5.5503	-6.77225	-6.23273	-3.40088	-3.56649	-3.12364	-5.69446	-5.87531	-2.40839	-7.95196	-4.6372	-3.94949	-5.85464	-6.61484	-5.55078	-6.54282	-2.90949	-8.32902	-5.76049	-6.35136	-5.57671	-6.89769	-5.61023	-3.98311	-5.71652	-8.22343	-3.79265	-7.28864	-4.58646	-7.24124	-6.8633	-6.69021	-6.97829	-7.32439	-5.73301	-5.10697	-5.79157	-6.93734	-5.01248	-5.81354	-4.37423	-6.44511	-4.16186	-4.96207	-5.25905	-6.53349	-7.23438	-6.23049	-7.53139	-7.5518	-4.58589	-5.84406	-5.99936	-6.44524	-5.08505	-5.19948	-5.49458	-5.06125	-4.41934	-5.71407	-6.94671	-5.74778	-7.79886	-5.86894	-4.14336	-6.17915	-6.12751	-7.33026	-5.53845	-5.12157	-7.23147	-7.07725	-6.12633	-5.67603	-6.79482	-7.32939	-6.07605	-5.8702	-5.03887	-6.57351	-4.46737	-5.18889	-5.3073	-4.97846	-6.0431	-5.53197	-4.8036	-5.11661	-5.27244	-5.3034	-7.16419	-5.26971	-3.9683	-5.0053	-3.06155	-7.08234	-4.90174	-4.12199	-6.49252	-4.31429	-6.36161	-4.86249	-3.72873	-5.79745	-6.13798	-4.57156	-3.74497	-4.96379	-5.59142	-6.62525	-3.56972	-4.16947	-3.0236	-1.95648	-6.81875	-5.88137	-5.17811	-5.72973	-6.00193	-5.67898	-6.2384	-4.83347	-6.18586	-4.16128	-4.45163	-3.90716	-3.44021	-5.50799	-5.52878	-5.32661	-5.39044	-4.96628	-4.37702	-4.19517	-4.66257	-4.87066	-5.49987	-5.8788	-6.1618	-4.97797	-5.65562	-5.08074	-6.95147	-5.38541	-5.98634	-7.30944	-5.37324	-4.58305	-7.38307	-5.7736	-4.60551	-4.37129	-5.67746	-5.20419	-4.28061	-7.9899	-6.82624	-3.23059	-5.11848	-5.46274	-3.62871	-4.5449	-5.00968	-5.25966	-3.70571	-4.07437	-4.6746	-5.64023	-4.18218	-4.27018	-6.15701	-4.63428	-4.94448	-5.03063	-5.50131	-5.3351	-5.66544	-3.81842	-5.27266	-3.21675	-5.78727	-4.99161	-5.05278	-5.86214	-6.43944	-5.08678	-6.40662	-4.97748	-4.89903	-4.31928	-5.91928	-5.07805	-4.42313	-5.55183	-5.56244	-6.15534	-5.99872	-5.92414	-5.77579	-5.28515	-4.45917	-5.20874	-5.20495	-6.54138	-6.21193	-5.34525	-4.37222	-6.53215	-6.65362	-6.49391	-5.69778	-6.28084	-6.68843	-5.90228	-3.71486	-7.04239	-5.89143	-6.26607	-5.91095	-6.3413	-3.98992	-6.55331	-6.55747	-5.30712	-6.19191	-6.17434	-5.59209	-6.57781	-7.45377	-7.09631	-5.63323	-5.89238	-6.60431	-6.52885	-6.4456	-6.32187	-5.64006	-6.17819	-4.67907	-5.92565	-6.94448	-6.33003	-6.18249	-6.49191	-6.8232	-6.71646	-6.72911	-6.75513	-6.37399	-6.98113	-6.86547	-6.63714	-6.28362	-6.38665	-8.7158	-6.67491	-6.2444	-5.60566	-6.33074	-6.40208	-6.24317	-6.10596	-6.27925	-5.9097	-6.59015	-6.45594	-6.1658	-5.62717	-4.96374	-6.04568	-6.0009	-5.59576	-6.08445	-6.67307	-6.69827	-5.64694	-6.29691	-6.15936	-6.29039	-6.71228	-5.44266	-4.97006	-5.10833	-6.24896	-4.30298	-5.37415	-5.65386	-5.92434	-5.75095	-7.49815	-6.58193
4214	4ovf	7.4e-05	2	-4.13077	-5.59841	-5.54123	-5.29208	-5.52033	-5.32043	-5.21481	-5.40579	-5.84137	-5.96872	-6.09306	-6.11533	-6.21399	-6.08091	-6.27447	-6.26255	-6.26984	-6.19088	-6.34377	-5.46384	-5.63817	-4.50271	-4.82719	-4.77526	-5.24517	-5.16965	-4.59103	-5.6465	-4.65089	-4.3407	-4.91579	-4.98537	-4.55793	-4.56001	-5.2044	-5.03357	-4.58281	-4.6492	-4.58164	-5.16068	-4.73303	-4.42082	-4.82863	-4.81325	-4.5085	-4.29607	-5.12477	-4.90005	-4.7559	-4.62485	-5.2384	-4.4844	-3.97591	-6.04744	-4.8138	-4.81641	-5.28875	-4.6756	-4.97849	-4.42021	-4.65028	-4.16283	-4.61314	-5.35088	-4.64621	-2.72635	-4.69853	-4.51468	-5.51228	-4.85064	-4.49529	-5.29033	-5.05697	-5.02189	-4.74103	-4.31368	-5.15008	-5.19354	-4.81853	-4.50364	-5.38387	-4.91211	-5.4924	-5.48078	-5.28122	-5.52454	-5.62231	-5.2892	-5.16247	-5.36044	-5.5013	-5.33637	-4.78172	-4.56977	-4.71779	-5.04581	-4.99269	-4.08327	-4.444	-5.17571	-4.60022	-5.92397	-5.02573	-5.07484	-5.09627	-4.53594	-4.18663	-4.6008	-5.42218	-5.41417	-4.19885	-3.9597	-5.63621	-4.78746	-4.25406	-4.92659	-3.88915	-5.3906	-5.45691	-4.97248	-5.11553	-5.01903	-4.78234	-4.41618	-5.0276	-4.30362	-3.92637	-4.6111	-5.33145	-4.28287	-4.84324	-4.55574	-5.20914	-5.49576	-5.56113	-3.9387	-5.00618	-4.7665	-5.59914	-4.78515	-5.62859	-5.30117	-4.61371	-4.6451	-5.34989	-4.67081	-5.47369	-4.03875	-5.01761	-4.57065	-5.14643	-5.33311	-5.35418	-5.63238	-4.80168	-5.13694	-4.89528	-4.75168	-4.93969	-5.45412	-5.12478	-5.94678	-4.44452	-5.84244	-5.79309	-6.2314	-5.28173	-5.4983	-5.54411	-5.6223	-5.44156	-5.72343	-6.40934	-4.50518	-4.49476	-6.29032	-4.96033	-5.67431	-5.06389	-5.62921	-4.67443	-5.11162	-5.80949	-4.83495	-5.15503	-5.89388	-5.91907	-6.22188	-5.49031	-5.44365	-5.16306	-4.63164	-5.05724	-6.68654	-5.90373	-5.53789	-4.98389	-5.64434	-5.86091	-5.64343	-5.71891	-5.41985	-6.27428	-6.60658	-5.3018	-5.32147	-5.69586	-5.91912	-5.66261	-5.29626	-5.57064	-6.34985	-5.12928	-5.8611	-5.92605	-6.14076	-5.85824	-5.58331	-5.0954	-5.31331	-6.4977	-6.08774	-6.1698	-5.57442	-5.15641	-5.8512	-6.00512	-5.67134	-6.73771	-6.25735	-5.77706	-6.04023	-5.3267	-5.66442	-6.92725	-6.33546	-5.97528	-6.93679	-6.12321	-6.85827	-5.91952	-6.57671	-5.47334	-5.63698	-5.91103	-5.206	-6.29804	-5.86646	-5.80706	-5.70431	-6.22625	-6.08707	-5.88636	-6.49754	-6.11133	-5.96272	-5.28193	-6.75381	-6.55108	-6.32442	-7.10539	-6.8475	-6.25418	-6.42235	-6.6902	-6.36549	-6.68355	-6.67839	-6.51078	-6.97105	-6.25331	-6.19111	-6.47122	-6.43476	-6.55803	-6.53218	-6.50932	-6.07412	-6.57797	-6.65922	-6.77572	-6.45353	-6.86867	-6.21796	-5.61997	-6.35828	-5.69371	-6.34145	-6.09884	-6.36883	-5.95453	-5.75404	-6.39561	-6.25618	-6.9431	-6.58074	-6.12751	-6.50709	-6.81108	-6.0098	-7.76178	-6.79575	-6.54449	-6.55898	-6.84947	-6.76502	-6.25635	-6.77111	-6.57111	-6.41566	-6.71198	-6.43246	-6.58981	-6.12894	-6.12125	-6.61276	-6.28699	-6.28061	-6.40467	-6.13912	-6.31952	-6.19437	-6.12591	-6.16886	-6.41952	-6.59452	-7.60472	-6.96496	-7.31312	-6.677	-6.81299	-6.46606	-7.02053	-7.40323	-7.12654	-6.86122	-6.78052	-7.44001	-6.84539	-7.01367	-7.19315	-6.89376	-6.72035	-6.54952	-4.52182	-4.66966	-4.31042	-4.91281	-4.60181	-4.49034	-4.75611	-4.48642	-4.85919	-5.2288	-5.71708	-5.62752	-6.24184	-5.95507	-6.47204	-6.34558	-6.45747	-7.5726	-4.45316
4215	4caf	7.5e-08	3	-7.12494	-7.40997	-7.49394	-7.41811	-7.16386	-7.01681	-7.33729	-7.17519	-7.28302	-7.16955	-7.30867	-6.6751	-6.65942	-7.30131	-7.01981	-6.94154	-6.8515	-6.89053	-6.56779	-7.34534	-8.88449	-8.50807	-8.74718	-8.1412	-7.74461	-8.95313	-7.55735	-8.6816	-8.31768	-8.21493	-8.18178	-8.12686	-6.04124	-8.56452	-8.86325	-7.51103	-8.45007	-9.10139	-7.79216	-7.44438	-8.45737	-7.11436	-8.20838	-8.49319	-9.12716	-8.83172	-8.37652	-7.94635	-7.29177	-7.92353	-8.9527	-8.24041	-7.97559	-7.84193	-8.32991	-8.47673	-7.6226	-8.01414	-8.58392	-7.81512	-8.60806	-8.69538	-8.20284	-8.47264	-8.43903	-8.34385	-7.77334	-8.61459	-8.30932	-7.9755	-8.27573	-7.88087	-7.85073	-8.49779	-7.99315	-7.48137	-8.13346	-7.55743	-7.40826	-7.99525	-7.38932	-6.70772	-7.26047	-7.78157	-6.96221	-7.76331	-7.21971	-7.46406	-8.0904	-8.5117	-7.30867	-7.8873	-7.92506	-7.06596	-7.17126	-6.72149	-7.31764	-7.94566	-6.32386	-6.65176	-9.14824	-6.04133	-6.53546	-7.30368	-6.2783	-8.14522	-7.23906	-7.3325	-6.30397	-7.47459	-7.28253	-5.87319	-7.84753	-7.91748	-7.47303	-7.65137	-6.79623	-7.27265	-7.58889	-7.20759	-7.16928	-6.78372	-7.82116	-7.64209	-6.58232	-6.90688	-6.35318	-7.90746	-7.10117	-7.11146	-7.49904	-8.26799	-6.66932	-7.82414	-7.7419	-6.96383	-7.86906	-6.79456	-7.06033	-7.39768	-7.30744	-8.03711	-7.05248	-7.61821	-7.41394	-6.60754	-8.13278	-7.33151	-6.96129	-4.8767	-7.34356	-7.36091	-7.23606	-5.97568	-7.58936	-7.82578	-8.23971	-7.92683	-7.55508	-7.61874	-7.67648	-7.75005	-6.89281	-7.77213	-7.12862	-7.66755	-7.05683	-5.53492	-7.19674	-7.16266	-7.43389	-7.82106	-8.11245	-7.40284	-7.08893	-8.00684	-6.72561	-7.99415	-7.38677	-8.7374	-7.60978	-6.98131	-6.79298	-6.92897	-7.88451	-7.86704	-7.67767	-7.29049	-6.8004	-7.672	-6.90806	-7.88978	-8.11509	-7.67586	-7.27058	-7.10576	-6.8399	-6.89054	-7.45112	-7.51453	-6.84016	-7.51927	-7.03864	-7.04115	-6.57828	-6.93064	-6.86615	-6.597	-6.56892	-7.18704	-6.55829	-7.3923	-5.99072	-6.81732	-6.8036	-6.78946	-7.06035	-5.85939	-6.07182	-6.7235	-6.88864	-6.31138	-6.89236	-6.86539	-6.8698	-6.47884	-6.5062	-6.88682	-6.17885	-6.71602	-6.38959	-6.87687	-6.73683	-6.67748	-7.2092	-6.80621	-7.45051	-7.00758	-7.29929	-7.05645	-6.91665	-7.28896	-7.92771	-6.5031	-7.33523	-7.00959	-7.29574	-7.05456	-6.73762	-7.28658	-7.08768	-7.17304	-7.38543	-6.96245	-7.82785	-6.57264	-7.74932	-7.32933	-7.42637	-7.19613	-6.9906	-7.1423	-6.65952	-7.22189	-6.75283	-6.78706	-6.69203	-7.22552	-6.62301	-6.9586	-6.39709	-6.91126	-7.02133	-6.92736	-7.53771	-7.35999	-7.2689	-6.93184	-7.27974	-7.01718	-6.93968	-6.69673	-6.91911	-7.24601	-6.99615	-6.56598	-6.14616	-6.64013	-7.09245	-6.80231	-7.12763	-6.70746	-7.04575	-5.92236	-7.40863	-7.085	-6.36341	-6.61944	-7.28025	-6.21866	-7.95422	-6.96382	-6.61735	-6.8598	-6.70746	-7.2721	-6.76146	-7.26483	-6.78182	-7.17499	-6.917	-6.44983	-7.38497	-6.55634	-6.67154	-7.36161	-6.53528	-6.6532	-6.73254	-6.64824	-6.83874	-7.33287	-7.03027	-6.5936	-7.15521	-7.26701	-7.78141	-6.38241	-6.66969	-6.34816	-6.27202	-6.12573	-6.21469	-6.59756	-6.40382	-6.29743	-6.50177	-6.27051	-6.42189	-6.45455	-6.22341	-6.47166	-6.38063	-6.18257	-7.98741	-8.25578	-8.08217	-7.70975	-7.42554	-6.9385	-7.31731	-7.05338	-7.71951	-7.53575	-6.95123	-6.56754	-7.55404	-7.49115	-7.47797	-7.04252	-7.14254	-7.15913	-8.04562
4216	4pp6	7.85e-07	2	-6.10513	-6.51577	-6.45379	-6.10276	-6.01595	-5.98017	-5.92073	-5.77783	-5.82679	-5.76572	-5.72933	-5.98085	-5.98778	-5.80035	-5.91304	-5.97021	-6.06572	-6.0818	-6.12267	-6.23363	-7.29202	-6.72643	-6.60735	-6.39481	-6.42406	-5.62343	-6.64092	-6.27258	-6.19872	-6.59793	-5.78364	-6.58069	-6.85289	-5.52492	-6.29714	-6.35521	-6.69912	-5.96205	-6.22324	-6.07818	-5.96857	-6.03675	-6.23845	-6.35416	-6.42808	-4.95016	-5.58	-6.33582	-6.32348	-6.01143	-6.15933	-6.19596	-5.57447	-7.27891	-6.01503	-5.94214	-6.31353	-7.08377	-6.22807	-6.54627	-6.41336	-5.99043	-6.36669	-7.09285	-6.00286	-5.50306	-6.92083	-6.52289	-7.11234	-6.27143	-6.56507	-6.74597	-7.27242	-6.11352	-6.01163	-6.07338	-6.21239	-5.58651	-6.183	-5.80482	-6.56565	-5.99706	-5.99288	-6.07434	-5.90779	-6.03907	-6.61187	-6.01942	-6.22084	-6.01319	-6.06538	-6.80542	-6.63316	-6.97655	-6.57759	-5.96878	-6.05992	-6.22408	-6.62343	-7.07477	-6.76121	-6.76098	-6.41536	-6.56765	-7.39828	-5.93375	-6.33674	-6.09001	-6.70177	-6.06062	-6.72059	-6.88201	-6.71356	-7.22539	-5.94807	-6.53549	-6.18149	-5.54381	-6.46905	-5.83889	-6.98267	-6.57567	-6.52234	-5.81526	-6.46629	-5.70648	-6.87168	-6.53685	-6.17563	-6.41406	-6.20325	-6.15319	-5.92798	-6.1289	-6.21593	-5.27156	-6.82461	-6.33636	-6.02147	-6.32248	-6.36754	-5.83394	-6.06277	-6.05154	-6.44702	-6.46962	-6.18796	-5.97795	-5.18646	-5.37223	-6.28662	-6.56353	-5.58002	-5.80392	-5.6344	-5.89483	-5.72022	-6.44026	-5.93686	-6.04883	-5.57529	-5.8496	-5.43548	-6.1735	-5.4997	-5.67738	-5.54752	-6.31152	-5.88661	-5.53517	-6.54875	-6.35164	-6.16132	-6.56395	-5.15643	-7.15123	-6.38791	-5.97175	-5.84906	-6.15358	-6.13467	-5.94481	-6.75424	-6.02373	-5.13595	-5.59192	-5.83711	-6.88456	-6.2014	-6.04497	-5.55031	-4.30601	-5.74598	-6.33037	-6.25472	-6.29513	-5.13546	-5.9252	-5.72555	-5.64327	-5.66734	-5.41712	-6.37488	-6.59444	-5.70359	-6.01874	-5.89524	-6.42929	-5.89775	-6.14618	-5.61483	-6.15889	-5.81674	-5.14139	-5.87443	-5.6155	-5.78207	-6.09688	-5.77299	-5.2032	-5.46133	-5.44592	-5.57013	-5.82569	-5.87761	-6.8203	-6.08732	-6.08402	-6.0885	-5.25791	-5.76721	-6.18812	-6.00721	-5.73941	-6.10158	-5.98932	-5.12067	-5.98538	-5.49095	-5.80914	-5.15117	-5.04418	-5.70961	-5.45538	-5.91112	-5.61302	-5.66883	-5.84719	-5.63399	-5.13504	-5.49122	-5.76434	-5.37206	-5.83335	-5.51931	-5.61388	-6.58621	-5.47671	-6.18954	-5.04078	-5.62762	-5.45311	-5.94685	-5.6272	-6.09462	-5.98348	-5.91772	-6.1463	-5.96354	-5.76403	-5.75789	-5.65687	-6.01505	-5.33486	-5.67643	-6.34349	-5.84376	-5.50938	-5.7614	-6.23642	-6.11321	-5.70948	-5.7983	-5.92005	-5.26956	-6.13154	-5.49998	-5.98951	-5.75264	-5.97799	-6.00025	-5.88046	-5.79288	-5.35782	-5.90381	-6.20849	-6.33313	-6.03684	-6.44962	-5.66715	-7.25262	-6.28755	-6.06484	-6.09706	-5.84512	-6.07098	-6.14937	-6.25846	-6.57685	-6.25621	-6.03617	-6.80909	-6.47886	-6.30397	-6.56999	-5.66053	-6.09997	-6.08457	-6.10466	-5.82281	-6.31509	-6.43742	-6.47271	-6.14816	-6.5461	-6.31369	-5.73432	-6.36739	-6.3327	-5.95099	-5.90327	-5.88169	-6.21584	-6.39733	-6.27509	-6.11976	-6.56487	-6.16148	-6.39744	-6.11687	-6.06132	-6.17835	-6.14594	-5.8661	-6.33238	-6.02785	-6.5861	-6.00118	-6.47634	-6.7807	-6.25789	-5.87297	-6.46708	-5.66961	-6.17724	-5.76077	-5.42477	-5.65793	-5.73934	-5.96385	-6.38525	-5.96676	-6.45119
4217	4q1f	9.2e-09	2	-8.03621	-8.16361	-8.27997	-8.10875	-8.10277	-7.91371	-7.97609	-7.72904	-7.46196	-7.35616	-7.38153	-7.79394	-7.72989	-7.74217	-7.25409	-7.21123	-7.12632	-7.48632	-7.8918	-8.15031	-8.96375	-7.83892	-8.57544	-8.09202	-8.09274	-8.06316	-8.49414	-8.58855	-7.53619	-9.61689	-7.66476	-7.94731	-8.30539	-8.11781	-7.89621	-8.425	-8.74536	-8.41964	-8.13535	-8.30291	-7.62967	-8.01654	-8.37136	-9.22823	-8.21335	-8.61681	-8.44161	-10.2844	-7.38542	-7.52158	-8.29187	-7.81732	-8.73848	-7.96592	-8.60443	-8.29486	-8.0099	-9.73046	-8.19776	-8.21094	-8.75025	-8.38567	-8.36554	-9.04524	-8.1129	-7.3342	-9.07268	-7.91901	-8.94247	-8.22175	-8.8461	-8.4435	-7.97119	-7.88409	-8.81986	-9.05175	-8.80936	-7.47196	-8.2246	-8.04781	-8.22277	-9.72222	-8.65698	-8.45663	-8.87807	-7.97433	-8.98366	-8.64089	-8.35039	-7.95156	-7.58487	-7.58934	-8.37498	-7.50292	-8.36508	-8.00873	-7.24546	-8.5687	-8.25124	-7.96899	-8.7341	-7.63952	-7.6823	-8.13862	-7.61874	-8.32006	-8.73261	-8.77807	-7.65263	-8.56876	-7.91694	-7.56342	-8.28886	-9.10264	-7.53046	-8.49148	-8.78533	-8.6921	-9.09064	-8.28235	-8.74937	-7.92886	-8.18469	-8.11648	-7.64509	-7.27138	-10.1121	-8.11318	-8.78986	-8.94172	-8.76745	-8.9347	-9.01234	-9.37778	-9.0998	-8.16678	-9.34508	-7.77388	-8.76854	-7.89621	-9.3636	-7.76794	-8.08747	-9.08548	-8.68375	-8.85199	-8.46506	-9.54976	-8.61053	-7.23018	-8.08075	-7.62724	-7.7301	-8.34325	-8.15821	-8.21969	-7.82644	-9.22535	-7.81882	-8.39976	-8.15316	-7.8423	-8.02438	-8.46803	-7.54867	-7.1951	-6.84475	-7.48803	-7.79321	-7.82379	-7.60045	-7.82706	-7.80759	-8.39409	-8.37654	-9.01265	-9.06029	-8.4359	-8.50529	-8.66737	-8.4996	-8.16009	-8.61352	-7.88869	-7.47468	-9.10154	-8.54736	-8.54917	-8.11666	-7.84631	-8.48833	-7.37082	-7.71174	-7.83194	-8.9783	-8.20389	-7.40007	-8.48393	-8.33493	-8.47844	-8.8055	-8.28593	-8.09239	-8.49502	-7.92088	-7.39366	-8.41249	-6.77774	-7.84659	-8.24905	-8.18685	-9.09163	-8.92455	-7.40006	-8.39471	-8.72555	-8.52776	-8.93148	-8.11745	-7.85526	-8.59159	-8.1548	-7.99182	-8.82711	-6.84653	-7.908	-7.30524	-6.88844	-9.3536	-8.0048	-8.01306	-8.88282	-9.02263	-7.73806	-8.24889	-7.57665	-8.28094	-6.53122	-7.24797	-7.53055	-8.05896	-7.41356	-7.65066	-7.39245	-8.08544	-7.43737	-8.01384	-8.98645	-6.29547	-7.61981	-7.08216	-7.33597	-7.11314	-7.51845	-7.67225	-8.10024	-6.34587	-7.626	-7.56101	-8.54477	-8.29545	-8.33438	-8.18392	-6.79434	-7.39533	-6.86024	-6.55417	-7.83623	-7.38875	-8.36692	-7.09792	-7.23291	-6.96446	-7.61264	-6.98066	-6.19247	-7.51391	-6.46769	-7.47589	-7.75322	-7.60161	-6.92144	-7.78481	-7.4635	-7.85877	-7.16923	-6.20474	-6.59451	-7.85689	-7.40893	-7.26075	-7.25484	-6.57643	-6.55919	-7.52041	-6.80316	-7.67828	-7.49963	-7.60555	-6.63479	-8.58254	-6.80542	-6.81006	-7.16501	-7.53674	-7.33842	-7.65588	-7.65046	-8.13804	-8.05852	-7.58543	-8.82924	-8.233	-7.06671	-6.15316	-6.67196	-7.17734	-7.70016	-6.90153	-7.37758	-7.33235	-8.35481	-7.06546	-7.33106	-9.44948	-5.59824	-7.17689	-7.43428	-8.42453	-7.58022	-7.90989	-7.24634	-7.04271	-7.63192	-7.92366	-7.48535	-8.13016	-6.88441	-6.86994	-7.82414	-7.6729	-7.99746	-8.00028	-8.396	-8.48534	-8.79739	-8.79964	-8.50955	-8.14865	-8.76535	-9.27013	-8.68137	-9.16644	-8.4985	-8.32705	-8.31546	-7.97879	-7.89335	-7.1761	-7.24631	-8.3415	-7.77924	-8.84323
4218	4xtx	2.7e-11	2	-10.5686	-8.01735	-8.46048	-9.44581	-9.20658	-9.0693	-9.74287	-9.06755	-9.19248	-8.33392	-7.6533	-7.70282	-7.54892	-7.95645	-6.95382	-6.91659	-6.87757	-7.02754	-7.27008	-8.72622	-10.6186	-9.80377	-8.86251	-8.29524	-8.41269	-7.95268	-8.83003	-8.92796	-7.62883	-8.08089	-7.43039	-7.34502	-9.32811	-10.6072	-8.77243	-8.41265	-8.82631	-8.93212	-9.71984	-10.834	-9.58372	-8.09712	-9.4694	-9.93394	-9.51024	-10.6126	-9.62427	-9.9262	-8.26876	-9.10235	-9.29838	-8.98599	-9.96729	-9.10056	-8.7781	-9.87912	-10.8706	-10.6704	-9.09011	-8.19967	-9.91795	-7.41003	-10.5347	-9.40146	-10.2591	-8.63614	-8.61082	-10.1782	-10.4983	-9.31967	-8.13734	-9.05843	-9.06138	-11.1762	-8.20675	-9.20731	-9.02452	-7.24205	-7.71323	-7.92197	-8.57978	-9.34489	-8.70788	-8.0819	-9.51706	-8.04276	-8.74503	-8.11095	-8.29872	-8.50314	-9.53495	-11.1984	-9.29748	-8.56537	-8.01059	-8.74353	-9.20858	-9.97827	-10.7189	-8.89632	-10.1076	-10.9977	-7.92647	-7.05074	-9.92686	-8.80826	-9.72162	-9.40203	-8.40505	-8.7448	-9.72298	-10.2226	-10.0966	-8.33635	-8.66605	-9.26287	-8.96972	-10.3432	-10.9531	-10.1528	-10.0059	-9.07838	-9.59654	-8.90572	-8.34736	-7.32944	-10.4475	-9.39969	-8.61061	-7.40296	-6.35347	-7.78288	-9.04394	-11.8441	-9.50217	-7.76908	-8.78145	-8.2131	-8.6263	-8.3107	-9.09527	-8.84482	-11.4962	-9.95709	-10.5849	-7.70713	-8.66919	-9.17721	-8.56753	-7.18002	-9.98265	-6.74472	-9.37198	-8.84668	-8.4404	-8.28644	-8.27934	-8.92548	-8.20589	-9.00913	-9.37766	-8.99484	-8.85531	-8.10539	-8.65035	-8.57639	-7.54988	-7.03734	-8.42462	-7.75478	-8.36441	-7.40178	-10.4085	-9.24101	-8.64114	-8.29686	-7.73746	-9.25968	-7.89046	-8.94577	-8.51319	-7.38445	-7.08737	-6.36618	-7.3686	-8.07953	-6.69653	-7.55124	-8.28155	-6.21224	-7.78629	-5.98929	-6.61026	-7.67984	-7.8252	-6.90963	-6.80183	-7.74193	-7.78743	-7.94736	-6.97961	-7.85338	-9.13407	-8.11492	-7.69673	-7.17357	-7.69657	-7.33719	-8.78993	-8.06534	-8.20356	-10.8028	-7.14248	-7.85162	-7.20891	-7.63754	-7.67789	-8.3458	-9.88882	-7.41095	-7.55192	-6.71557	-7.47036	-7.55745	-7.83962	-7.7652	-7.3191	-6.30015	-8.99419	-7.47261	-8.1704	-7.71162	-8.00848	-7.40702	-8.2883	-7.08714	-7.74216	-9.18391	-7.65493	-7.77363	-8.5335	-7.97377	-9.05315	-7.35893	-8.31448	-8.8179	-8.06193	-8.20346	-7.37435	-7.43858	-7.48883	-7.96965	-8.56629	-7.65855	-6.13384	-5.7894	-7.46621	-5.76662	-7.59408	-7.72855	-7.0018	-7.07727	-5.92426	-6.23347	-7.09613	-6.4365	-6.52686	-6.90694	-7.14582	-7.26969	-6.53194	-7.0401	-6.92096	-7.08442	-6.36481	-5.41086	-6.67808	-7.16509	-7.44669	-6.89568	-7.07812	-6.24122	-7.05112	-6.51416	-6.37434	-6.90228	-5.84234	-5.97809	-7.0538	-6.68894	-6.40082	-6.71158	-7.8459	-6.01294	-6.37132	-7.15354	-7.32898	-7.34243	-6.74493	-7.87407	-7.57851	-7.09327	-6.3213	-7.0533	-6.82815	-7.06143	-6.73516	-6.45444	-7.36708	-8.10472	-7.46347	-6.62704	-7.2061	-6.84782	-6.64928	-7.61582	-7.27728	-7.23202	-6.89503	-7.34296	-7.01833	-7.26984	-6.77505	-6.98853	-7.27981	-7.59521	-8.92544	-6.95753	-8.20231	-8.0799	-7.67054	-7.17514	-6.973	-7.62356	-7.65719	-7.44294	-7.86974	-6.203	-6.88276	-7.86702	-7.10404	-7.2039	-7.1542	-7.87586	-9.01189	-10.1363	-9.30728	-8.92961	-10.0117	-10.053	-9.46327	-8.56073	-8.63423	-7.00424	-8.78039	-8.49814	-9.13465	-6.82898	-6.3858	-6.92436	-7.59862	-8.59733	-10.2376
4219	4zzz	8.7e-08	2	-7.06048	-5.40282	-5.44837	-5.52422	-5.41312	-5.59547	-5.65541	-5.7097	-5.82259	-5.84723	-6.04823	-6.11246	-6.17357	-6.31246	-6.33049	-6.32593	-6.32682	-6.27196	-6.25034	-5.46465	-6.32741	-5.53066	-4.69356	-5.86484	-5.06697	-6.19825	-6.02096	-6.31523	-5.40558	-5.97249	-5.52882	-5.69289	-5.88558	-5.09737	-5.46496	-5.68258	-5.82313	-5.11761	-5.67995	-5.70901	-5.74643	-4.92943	-5.42479	-5.88755	-5.28818	-5.97646	-5.77867	-5.35655	-5.20753	-5.80888	-5.51336	-5.60234	-7.08746	-6.51039	-5.60792	-6.01154	-5.53429	-5.88921	-5.90315	-5.37454	-5.76165	-5.85948	-6.04951	-5.06527	-5.44787	-5.00773	-4.89883	-5.7379	-6.34679	-5.33021	-4.58395	-5.95706	-6.24603	-5.58896	-5.93626	-5.61725	-6.23957	-4.42783	-5.5478	-5.5062	-5.9674	-5.87148	-5.81375	-5.54021	-5.25791	-5.4707	-5.63535	-5.47036	-5.53752	-5.56999	-5.20727	-5.29417	-5.38832	-4.76893	-5.69721	-5.51819	-5.89844	-5.5381	-6.50416	-5.42053	-5.28891	-6.44189	-5.64583	-6.1829	-5.68726	-5.54509	-5.89812	-5.72567	-5.52648	-6.03678	-5.34619	-5.3128	-6.25324	-5.14533	-5.54176	-5.63882	-4.77082	-6.01708	-5.81945	-6.15139	-5.6554	-6.63421	-5.56206	-5.57748	-6.2084	-5.23614	-5.85301	-6.33539	-5.84642	-5.64156	-5.46552	-5.78178	-5.55558	-5.94152	-6.0416	-6.16553	-5.77194	-5.3156	-5.56715	-5.51458	-5.15073	-5.92701	-4.99116	-5.64111	-6.03441	-5.32205	-6.12398	-6.06689	-5.70895	-5.53807	-5.78772	-5.96674	-6.60816	-5.79387	-6.03279	-5.55094	-5.61399	-6.18359	-5.71433	-5.84304	-5.58072	-5.79634	-5.71555	-5.72243	-5.96196	-5.83262	-5.04286	-5.66316	-5.94205	-6.18746	-6.03701	-5.96965	-5.89063	-6.01555	-5.71277	-5.69179	-5.94362	-6.12859	-5.76785	-6.23535	-5.62288	-5.66641	-4.99201	-5.65269	-6.17008	-5.90279	-5.78509	-6.0367	-5.57485	-6.07115	-5.29754	-5.97284	-5.46736	-5.28353	-5.46724	-5.74084	-5.44712	-5.78862	-5.80866	-5.31184	-6.23985	-5.7858	-6.11678	-6.21997	-5.9964	-6.11527	-5.96533	-5.83799	-6.11234	-5.39987	-5.68896	-6.08695	-5.77512	-6.00661	-5.9083	-5.97567	-6.27063	-5.57459	-5.50683	-6.0941	-5.59156	-6.42156	-6.00534	-6.11767	-5.27591	-6.31805	-6.13653	-6.81069	-6.3921	-6.11323	-6.0494	-6.40457	-6.07287	-5.38178	-6.60708	-6.54246	-6.06456	-6.06374	-6.24381	-6.35118	-5.72891	-5.80309	-5.97537	-5.64921	-6.76437	-5.84428	-6.40827	-5.95551	-6.5664	-5.78422	-6.45487	-6.47729	-5.95625	-6.70084	-6.19232	-5.76459	-6.094	-6.45664	-6.13417	-5.70252	-6.11657	-5.92122	-6.19134	-6.25954	-6.30537	-6.13919	-6.02952	-6.46775	-6.23365	-6.41265	-5.92811	-6.32563	-6.04215	-5.52145	-6.07887	-6.03969	-6.17117	-6.348	-6.53273	-6.52198	-6.7474	-6.02933	-6.1009	-6.90418	-5.667	-6.20833	-6.05625	-6.39883	-5.82821	-6.33751	-6.44827	-6.09752	-6.2068	-6.69977	-6.27312	-6.28485	-6.77855	-6.3717	-6.64307	-6.59014	-6.63283	-6.52523	-6.45016	-6.39845	-6.66162	-6.34845	-6.29894	-6.61159	-7.05816	-6.21771	-5.99128	-6.05957	-6.67468	-6.48236	-6.42571	-6.41406	-6.35585	-6.29686	-6.39512	-6.24272	-6.36229	-6.47554	-6.48279	-6.08455	-6.81413	-6.76551	-5.45321	-6.59787	-6.44041	-6.31926	-6.37858	-6.22014	-6.47543	-6.53584	-6.42345	-6.16565	-6.44932	-6.43924	-6.35241	-6.3964	-6.11885	-6.45255	-6.33421	-5.61649	-5.46121	-6.11354	-5.19246	-5.36487	-5.43814	-5.59014	-5.52728	-5.98028	-5.82098	-5.48025	-5.70527	-6.01684	-5.98788	-5.94538	-5.98935	-6.48584	-6.5271	-5.84124	-5.42437
4220	3wtl	9.2e-08	5	-7.03621	-7.15514	-6.77544	-6.64569	-6.64919	-6.30546	-6.32277	-6.23959	-6.42886	-6.53637	-6.60475	-6.0921	-6.14376	-6.52582	-6.34349	-6.29655	-6.27958	-6.12842	-6.33222	-6.7517	-7.68253	-7.36032	-7.05003	-7.00668	-7.95793	-5.83198	-6.74009	-7.31249	-6.70062	-6.30747	-7.00561	-6.88245	-6.47078	-6.83004	-6.62088	-6.38276	-6.88052	-7.10921	-5.67819	-5.62055	-7.22567	-6.2096	-6.67696	-6.82752	-7.10991	-6.84194	-6.35742	-5.86748	-6.01085	-5.91317	-6.01939	-6.64322	-6.76077	-8.08725	-7.10789	-5.84554	-7.75823	-6.82961	-8.1001	-6.84512	-7.04976	-6.83939	-6.98143	-6.59403	-6.93741	-7.42433	-7.72534	-7.54226	-6.57936	-7.21026	-6.76838	-7.22992	-6.97061	-7.15114	-6.90382	-6.08056	-7.07871	-6.48933	-6.91175	-6.46072	-7.06317	-6.9475	-6.62793	-6.60963	-6.69797	-6.71049	-7.21464	-6.97966	-6.89837	-6.6563	-6.73391	-6.45432	-6.70779	-6.53228	-5.85159	-6.50342	-6.50402	-7.72324	-7.14905	-7.19256	-6.72427	-7.47943	-6.8125	-6.29179	-5.6378	-5.59138	-6.26208	-7.49123	-5.66873	-6.30796	-6.22194	-5.85808	-5.75672	-7.02967	-5.89646	-6.04099	-5.87551	-6.09876	-6.36175	-5.33001	-6.46771	-6.58473	-5.52392	-5.64816	-6.42704	-5.85276	-5.22486	-6.40846	-6.30762	-5.98142	-7.08296	-6.58744	-6.2427	-6.66363	-6.56543	-6.42094	-6.49131	-6.01083	-6.67549	-6.79547	-6.32973	-5.9847	-6.52408	-6.02224	-6.7672	-6.02296	-7.57981	-7.17535	-4.7194	-5.24753	-6.14023	-6.16248	-6.8085	-6.7145	-7.33049	-5.78711	-7.20614	-6.14197	-6.73645	-5.78431	-6.38385	-6.64578	-5.76209	-6.13256	-6.31324	-6.97339	-6.31358	-5.58304	-6.50876	-6.126	-5.93948	-6.73461	-6.51307	-7.6379	-6.20954	-6.17558	-6.28182	-6.76842	-6.22649	-6.60751	-6.5659	-7.21883	-6.47156	-6.08524	-6.4739	-6.59165	-6.24778	-7.2035	-6.52849	-6.55644	-6.5298	-6.83452	-6.56995	-7.30811	-6.35863	-6.10678	-5.98465	-6.50809	-6.32389	-6.68227	-6.03441	-6.35495	-6.62976	-5.79255	-6.11455	-6.5492	-6.4835	-5.99934	-6.82897	-5.7154	-5.51987	-6.1322	-5.37372	-5.71052	-6.23993	-5.34485	-6.35175	-5.87244	-6.04167	-6.44992	-6.74105	-6.2988	-7.19302	-6.54424	-6.12535	-6.18326	-6.31473	-6.39669	-6.47027	-6.21103	-6.62843	-5.96036	-5.58687	-6.48761	-7.68253	-6.86563	-6.35639	-7.19107	-6.51187	-5.92079	-7.23949	-7.24319	-7.0653	-6.78048	-6.30906	-6.52412	-6.61567	-7.23534	-6.66931	-6.20188	-6.44909	-6.26026	-6.29637	-6.63036	-7.22248	-6.19029	-5.54796	-6.98638	-6.81532	-7.44275	-7.51215	-6.87813	-6.68596	-6.41293	-6.7008	-7.09979	-7.0316	-6.61982	-6.3587	-6.80596	-6.33543	-6.20381	-6.62921	-6.69565	-6.41857	-7.73586	-6.16794	-6.58436	-6.38589	-6.37738	-6.34142	-6.40416	-6.69602	-6.31507	-6.94526	-6.21202	-6.02293	-6.11178	-6.26044	-6.76767	-6.73528	-6.75249	-7.07948	-6.05088	-6.45795	-7.48236	-6.04762	-6.37387	-6.64299	-6.43828	-8.09119	-6.86008	-6.16366	-6.46724	-6.49558	-6.52252	-6.0411	-6.17146	-6.71147	-6.60301	-7.4446	-6.39012	-6.35767	-6.02696	-6.30292	-6.48084	-6.34061	-6.27181	-6.31162	-5.9927	-6.30261	-6.0857	-6.11648	-6.14251	-6.77744	-6.7921	-6.50063	-6.74936	-6.8791	-6.46819	-6.65087	-6.32481	-6.72207	-7.19503	-6.79385	-6.51962	-6.49506	-7.12809	-6.69735	-6.8168	-6.66406	-6.63875	-6.42089	-6.09194	-6.8679	-6.6631	-7.06296	-6.59706	-6.76905	-6.2066	-6.551	-6.60659	-6.56578	-6.69267	-6.04119	-6.29728	-7.02232	-6.70134	-7.07748	-7.00283	-6.62094	-6.72345	-6.78503
4221	3wtm	1e-07	5	-7	-6.87769	-6.5708	-6.33986	-6.47644	-6.32861	-6.19504	-6.19226	-6.43072	-6.34373	-6.45725	-6.15818	-6.26231	-6.38491	-6.18996	-6.1442	-6.11216	-6.15109	-6.29698	-6.55897	-7.50143	-7.23878	-6.60286	-6.33951	-7.32543	-5.15247	-6.56677	-7.13105	-6.37926	-6.11997	-6.48939	-6.66284	-6.28556	-6.29022	-6.29213	-6.21789	-6.5501	-6.91321	-5.3974	-5.03369	-6.99087	-5.88505	-6.43439	-7.12645	-7.09092	-6.85608	-6.04462	-5.95685	-5.8999	-5.66804	-5.9628	-6.44332	-5.53195	-7.48032	-6.98456	-5.65859	-7.17369	-7.22605	-7.96884	-6.26137	-6.56252	-5.83943	-6.6739	-6.4426	-6.60484	-6.25693	-7.41522	-7.0398	-6.74705	-6.88907	-6.3287	-7.02624	-7.09505	-6.99533	-7.06894	-5.70134	-7.22471	-6.26718	-6.6913	-6.20614	-6.89981	-6.88308	-6.62459	-6.49972	-7.04456	-7.00544	-7.29594	-6.81303	-6.78279	-6.95978	-6.64736	-6.19804	-7.20034	-6.66691	-5.88203	-6.73304	-6.88437	-6.91848	-7.26618	-7.23412	-7.37851	-7.76736	-6.66538	-6.70186	-6.48362	-5.56502	-6.55489	-7.27341	-5.6893	-6.56388	-6.48828	-6.24552	-5.55973	-7.12096	-5.33845	-5.69698	-5.86875	-6.12397	-5.99665	-5.63173	-6.80926	-6.60836	-5.5078	-5.46111	-6.40944	-5.86158	-4.61825	-6.35909	-6.40554	-6.40867	-7.1087	-7.25983	-6.09448	-6.80762	-6.31902	-6.44469	-6.4123	-5.87867	-6.71408	-6.52353	-6.08571	-6.02156	-7.09233	-6.16478	-6.60248	-5.92478	-7.81198	-5.77772	-4.23979	-6.20174	-6.85971	-7.45925	-7.25483	-6.92613	-7.79144	-5.73303	-7.4681	-6.17133	-6.27705	-5.67055	-5.94711	-6.6897	-6.55565	-6.17831	-5.66863	-6.96682	-5.91706	-4.70005	-6.53807	-6.03625	-5.16794	-6.55245	-6.25957	-7.21261	-6.11212	-6.99769	-7.16737	-6.95949	-6.48022	-5.78291	-6.40947	-7.19916	-5.70635	-6.08197	-6.67487	-6.38846	-5.77454	-5.10293	-6.08148	-5.85795	-6.89159	-7.54885	-6.64986	-7.35033	-6.48157	-5.89476	-5.92559	-6.17015	-6.19013	-6.74495	-5.9824	-6.38425	-6.76031	-5.55822	-6.20376	-6.70734	-7.00192	-6.04689	-7.01967	-5.40539	-5.58069	-5.20134	-5.00924	-5.58127	-5.57592	-5.20225	-5.886	-6.01379	-6.40887	-6.72556	-7.03175	-6.56263	-7.30473	-6.4395	-5.77993	-6.02762	-6.44638	-6.00207	-6.74782	-6.38318	-6.47735	-5.61851	-5.61321	-6.50372	-7.46735	-6.74407	-6.87538	-6.33988	-5.67503	-6.17218	-7.20826	-5.85585	-7.14793	-6.86216	-5.52574	-6.12166	-6.38227	-7.08762	-6.00141	-5.76126	-6.20042	-6.51643	-6.03562	-6.49119	-6.79457	-5.52905	-5.4624	-5.60856	-6.23322	-5.86032	-7.43664	-6.81458	-6.87533	-6.35024	-6.70663	-7.17693	-6.87751	-6.43155	-6.21252	-6.60124	-6.11435	-6.00096	-6.15747	-6.8055	-5.8995	-6.1483	-6.10356	-6.35825	-6.35379	-6.33748	-6.18155	-6.29914	-6.94606	-5.64951	-7.08891	-6.11779	-5.65414	-6.06988	-5.95756	-6.74972	-5.79372	-6.89947	-7.25952	-6.11964	-6.7311	-7.76912	-5.62504	-6.22395	-6.70447	-6.30365	-7.92498	-6.58038	-5.94532	-6.3308	-6.5047	-6.51422	-5.98004	-6.04489	-6.02028	-6.73373	-7.52675	-6.36741	-6.81166	-5.93054	-6.69504	-6.32888	-6.47594	-6.26471	-6.34439	-6.05285	-6.27498	-5.19188	-6.30514	-6.16981	-6.27709	-6.77614	-7.11562	-6.67572	-6.82018	-6.38033	-6.45469	-6.14483	-6.67033	-7.0147	-6.92847	-6.44024	-6.51288	-6.96613	-6.65739	-6.7919	-6.69506	-6.34712	-6.36463	-6.23596	-6.4652	-6.2013	-6.69041	-6.62207	-6.90555	-6.33147	-6.55302	-6.79475	-6.67724	-6.20035	-5.69295	-6.37041	-6.41781	-5.97066	-6.20793	-6.76064	-6.40954	-7.04282	-6.64291
4222	3wzn	1e-07	2	-7	-6.34534	-6.34643	-7.03393	-6.42448	-7.08178	-6.83723	-7.67168	-7.75988	-6.78872	-7.59529	-7.67006	-7.78401	-8.17817	-7.80422	-7.76696	-7.69633	-7.13157	-7.23385	-6.60449	-9.02909	-8.39777	-7.70522	-8.3099	-8.32527	-7.97161	-8.59136	-8.73293	-9.07563	-7.22878	-8.46973	-9.34111	-7.82393	-8.84597	-8.48357	-7.73848	-8.60514	-7.75552	-9.33833	-8.27813	-8.36029	-7.96665	-7.34914	-6.27166	-8.86777	-8.08997	-9.98194	-8.11766	-9.31526	-8.44271	-9.04094	-8.1067	-7.08232	-7.26708	-8.36886	-8.43477	-9.40829	-10.4452	-9.90868	-9.35203	-9.29454	-9.65769	-8.82205	-8.38556	-9.96324	-8.34235	-6.42676	-10.0831	-9.15894	-10.3791	-6.44728	-8.54569	-8.61356	-9.46961	-10.6079	-9.15367	-8.22386	-9.59185	-7.28788	-7.96687	-8.41069	-9.02385	-8.8754	-8.32246	-9.75076	-7.79705	-7.94998	-8.46702	-6.86887	-9.71022	-8.00431	-7.44924	-8.10978	-7.01756	-9.94524	-9.46951	-10.8923	-6.90881	-8.92544	-8.55714	-6.21996	-8.76862	-4.7783	-8.68078	-8.05877	-11.1679	-8.27877	-7.94298	-7.71977	-9.1656	-8.08395	-6.97274	-7.92526	-8.35749	-7.91906	-8.31507	-7.28746	-9.3341	-8.77155	-7.70114	-7.78186	-8.83619	-9.02811	-10.0203	-8.5614	-7.18833	-11.1794	-7.6282	-8.13246	-7.0135	-8.80936	-8.35763	-9.42126	-10.2634	-8.41111	-8.27386	-9.02394	-9.83025	-9.11668	-7.12017	-8.97743	-8.70007	-8.02266	-9.99069	-8.73708	-8.5944	-8.68623	-8.66051	-7.77744	-7.8846	-8.64395	-7.71295	-8.26352	-8.3912	-7.97018	-8.78279	-6.45145	-8.72295	-8.85952	-8.34964	-7.9246	-8.38834	-7.08272	-8.3329	-7.00944	-7.65382	-6.89775	-6.88266	-6.5519	-7.09304	-7.37691	-5.28064	-7.55277	-6.70384	-7.33181	-7.85481	-6.99711	-7.76806	-6.57873	-6.42408	-7.74129	-6.71061	-9.32318	-8.05018	-6.58069	-7.69331	-7.39194	-7.68274	-7.26389	-8.3073	-7.85248	-6.35625	-7.79672	-8.28123	-7.6608	-7.46085	-7.32379	-6.30004	-8.30899	-8.68991	-7.46069	-7.01345	-8.63217	-8.18714	-8.6561	-7.18263	-7.85298	-5.67081	-8.5089	-8.13091	-8.12284	-8.42358	-8.43982	-7.37106	-9.09296	-8.01672	-8.01626	-8.29357	-8.8828	-7.87118	-8.06264	-7.02561	-8.15704	-8.27799	-8.92544	-7.4374	-8.05777	-7.21888	-7.763	-8.11325	-7.49203	-7.86483	-8.67231	-6.83656	-8.86738	-8.01509	-8.90268	-6.29606	-7.02294	-8.93838	-7.99111	-7.17662	-9.63087	-8.34359	-7.92757	-8.63875	-8.12997	-8.52273	-7.57065	-6.88903	-8.07302	-8.23291	-7.62597	-7.55666	-6.95043	-7.91582	-6.99725	-7.3463	-8.61389	-6.95503	-7.65761	-7.64961	-7.83887	-8.28626	-7.40695	-7.47569	-8.32981	-7.86773	-7.62999	-8.38765	-8.28017	-7.53962	-7.86381	-8.31715	-7.24567	-6.69752	-7.65475	-8.8107	-8.46439	-7.35994	-7.22172	-7.14619	-7.64467	-7.08859	-7.8571	-6.80794	-6.87798	-6.69615	-7.73569	-7.77066	-7.88332	-7.79276	-7.70568	-7.48459	-8.45674	-8.10168	-7.36627	-7.22911	-8.87541	-7.73688	-9.09483	-7.43104	-7.27962	-7.37332	-8.17429	-6.94012	-6.67747	-6.89124	-7.49486	-8.33151	-7.58949	-8.0503	-8.09746	-6.79792	-7.42011	-6.59041	-7.69496	-7.29681	-6.67407	-6.45339	-7.43673	-7.30974	-6.80984	-6.60167	-8.11251	-6.9549	-6.52902	-6.05195	-8.71672	-7.95297	-7.90267	-7.21714	-7.73541	-7.74705	-7.82492	-7.3664	-7.67947	-7.68221	-6.78717	-7.77445	-8.10618	-8.02714	-7.57471	-7.53812	-8.03584	-8.18388	-8.72078	-9.50519	-8.07326	-8.42558	-8.84038	-8.26522	-6.99118	-7.81112	-8.02212	-8.51913	-8.23327	-7.26279	-7.78647	-8.35795	-8.13469	-7.13256	-8.53993
4223	3wto	1.19e-07	5	-6.92445	-6.4859	-6.45079	-6.07674	-6.35173	-6.13058	-6.20329	-5.82993	-6.10897	-6.26279	-6.11477	-6.07196	-6.09628	-5.90354	-6.06	-6.09563	-6.14983	-6.06978	-6.18273	-6.32838	-6.84616	-6.75091	-6.28721	-5.90308	-7.32791	-5.93623	-6.25356	-6.70487	-6.3475	-6.22095	-6.43078	-6.7837	-6.51376	-5.7224	-5.99804	-5.97792	-5.72282	-7.11089	-6.69087	-6.23177	-7.59355	-6.39567	-6.12366	-7.70464	-5.72418	-5.89189	-6.11925	-5.78456	-5.89	-5.94727	-6.1425	-6.0033	-7.33993	-6.77786	-5.64253	-6.101	-6.46563	-6.89603	-6.40898	-5.98718	-6.22794	-5.83908	-5.94237	-6.29812	-5.8119	-5.78008	-7.38533	-6.72956	-7.2586	-6.55598	-6.27668	-6.647	-6.68108	-6.55074	-6.32497	-7.16256	-6.63415	-6.29206	-5.53908	-5.54792	-6.70193	-7.41996	-6.55579	-6.63549	-6.25418	-6.67917	-6.59098	-7.17446	-6.41837	-7.16358	-6.54758	-6.6174	-7.10486	-5.72953	-5.81498	-7.07363	-6.38019	-6.96553	-5.15246	-7.09631	-6.76024	-7.25021	-6.36984	-6.20127	-5.79836	-5.64729	-5.65959	-6.76329	-5.53714	-5.90561	-5.51914	-6.58541	-5.72666	-7.26194	-5.44657	-6.58113	-5.59063	-5.39089	-6.42302	-5.55424	-5.68783	-6.40682	-5.36674	-6.36497	-6.82492	-5.41165	-4.79364	-6.51912	-6.55158	-4.60158	-6.74793	-6.34956	-6.58559	-6.60767	-6.51248	-5.80791	-6.56567	-5.5937	-6.72474	-5.98524	-6.40592	-6.27781	-6.14956	-6.25405	-6.72277	-6.10088	-8.50928	-5.29419	-5.99378	-6.36579	-6.41281	-6.27617	-6.09484	-6.52782	-6.70639	-6.46892	-6.97845	-6.31506	-6.78867	-6.08922	-6.74359	-6.71566	-5.57087	-6.65621	-7.01064	-6.88517	-6.12982	-6.51148	-6.35755	-5.77202	-6.39189	-7.57343	-6.66806	-7.22854	-6.65019	-5.30434	-6.58951	-6.74229	-5.52956	-7.79998	-7.33411	-6.44973	-7.5237	-7.35059	-6.03242	-6.4733	-7.89471	-6.776	-6.41667	-6.86832	-6.81527	-6.3737	-7.07334	-7.25855	-7.23611	-5.81294	-5.32011	-6.12157	-6.12465	-7.00737	-6.12449	-6.96987	-6.89743	-6.57185	-6.18071	-6.09077	-6.66648	-5.57989	-6.75027	-6.03716	-5.78236	-6.58798	-5.81308	-6.02227	-6.77267	-5.66208	-5.72222	-6.7207	-5.5997	-6.37519	-6.60184	-6.00933	-6.7597	-5.9645	-6.22429	-6.70712	-6.83117	-6.61024	-6.92965	-6.63264	-6.11968	-5.92068	-5.34173	-6.02425	-7.16961	-6.61238	-6.34597	-7.36007	-5.5249	-5.72454	-7.06003	-7.08007	-6.27581	-6.41984	-6.19121	-6.25519	-6.44264	-6.25374	-5.73896	-6.0084	-5.94183	-5.95023	-5.2879	-6.10689	-6.51319	-6.58587	-5.93756	-6.79017	-7.01971	-6.94401	-6.7534	-5.98387	-6.08432	-6.12112	-7.15001	-6.53783	-6.45204	-6.40715	-6.10051	-6.70178	-6.20721	-5.9789	-6.19161	-6.83423	-5.90534	-7.34934	-6.30947	-6.56522	-6.13263	-6.32835	-6.48401	-6.16934	-6.74251	-6.13628	-6.67648	-6.10164	-5.71181	-6.12567	-6.08977	-6.26463	-6.75828	-6.16543	-7.2301	-6.65525	-6.81384	-7.02223	-6.06792	-6.17786	-6.59938	-6.73826	-7.73242	-6.1883	-6.06629	-6.17175	-6.32157	-6.35295	-6.0269	-5.86872	-6.97585	-6.55957	-6.82723	-6.29041	-7.37861	-6.19423	-6.53613	-6.4666	-6.05431	-6.27766	-6.03769	-5.85661	-6.30259	-6.76909	-6.51692	-6.13591	-6.95089	-6.8866	-7.1909	-6.64987	-6.52851	-6.28789	-6.33285	-6.14545	-6.28814	-6.6036	-6.4379	-6.21482	-6.3319	-6.8183	-6.81107	-6.61457	-6.19739	-6.43914	-6.34167	-5.93411	-6.5211	-6.61957	-6.50504	-6.77323	-6.40907	-6.06382	-6.10481	-6.49108	-6.77839	-7.09062	-6.34564	-6.19194	-6.74955	-6.55151	-6.82124	-7.14294	-6.86449	-6.99021	-6.54519
4224	4zzx	1.25e-07	2	-6.90309	-5.25141	-5.38687	-5.43737	-5.39102	-5.56849	-5.62116	-5.72326	-5.79934	-5.83988	-5.98999	-6.03553	-6.10354	-6.27401	-6.25195	-6.25705	-6.27446	-6.26908	-6.23255	-5.38827	-6.18047	-5.5086	-4.53066	-5.49073	-4.84081	-5.82888	-5.45696	-5.59375	-5.23953	-5.62982	-5.41215	-5.43531	-6.14053	-4.93145	-5.21508	-5.18189	-5.37583	-5.24993	-5.25257	-5.41725	-5.5999	-4.66126	-5.14073	-5.56395	-5.28816	-5.52938	-5.44936	-5.5624	-5.08706	-5.52681	-5.56817	-5.28954	-6.76146	-6.94562	-5.34578	-5.87864	-5.40607	-5.44546	-5.71185	-5.45593	-5.62059	-5.39342	-5.75176	-5.32865	-5.2454	-4.89873	-5.50252	-5.51465	-5.97987	-5.15439	-5.21944	-5.64503	-6.1645	-5.4927	-5.93999	-5.45729	-6.28294	-4.24776	-5.30771	-5.38048	-5.85325	-5.7587	-5.72609	-5.45438	-5.13892	-5.26448	-5.52637	-5.3526	-5.40612	-5.43118	-5.26626	-5.1341	-5.28345	-4.70091	-5.69087	-5.30581	-5.34684	-5.44544	-6.21548	-5.43111	-5.31888	-6.2215	-5.59073	-6.01702	-5.70662	-5.52963	-5.83287	-5.52739	-5.29014	-6.02782	-5.09942	-5.54762	-6.13995	-5.18482	-5.41175	-5.46044	-4.71129	-5.94738	-5.72857	-6.09975	-5.46712	-6.51892	-5.41387	-5.56605	-6.09032	-5.23392	-5.63152	-6.15751	-5.77547	-5.54896	-5.37964	-5.72778	-5.43543	-5.80565	-5.87765	-5.91813	-5.58893	-5.32519	-5.45688	-5.35401	-5.17225	-5.88672	-5.00686	-5.59073	-5.84732	-5.37403	-6.09962	-5.89887	-5.40052	-5.45663	-5.75779	-5.81243	-6.51866	-5.45609	-5.80029	-5.5049	-5.56752	-5.98433	-5.58667	-5.70381	-5.55112	-5.76205	-5.55174	-5.68469	-5.89251	-5.81392	-5.20948	-5.32427	-5.88398	-5.74771	-6.04858	-5.63772	-5.94382	-5.82754	-5.69111	-5.79692	-5.82975	-6.13191	-5.75371	-6.21309	-5.67046	-5.78992	-5.26916	-5.4333	-5.9535	-5.93786	-5.6854	-5.76531	-5.56305	-6.01178	-5.1649	-5.6465	-5.49217	-5.3315	-5.44266	-5.74075	-5.29053	-5.64599	-5.78158	-5.30169	-6.11227	-5.70849	-6.00262	-6.02012	-5.87918	-5.98356	-5.8237	-5.60749	-6.03367	-5.2548	-5.62721	-6.05421	-5.25424	-5.93437	-5.85612	-6.02459	-6.27055	-5.42767	-5.07986	-6.09815	-5.51615	-6.19615	-5.90217	-6.00972	-5.28014	-6.18284	-6.08966	-6.72724	-6.24044	-5.90122	-5.88686	-6.25698	-5.92726	-5.37445	-6.53456	-6.5025	-6.06336	-6.12268	-6.18889	-6.32776	-5.63532	-5.73846	-6.00628	-5.63504	-6.52254	-5.73818	-6.19948	-5.84882	-6.21057	-5.97581	-6.29356	-6.34846	-5.83178	-6.49754	-6.25289	-5.66209	-5.91347	-6.29196	-6.10762	-5.56255	-6.02463	-5.80855	-6.39649	-6.07258	-6.11639	-6.03133	-5.97407	-6.34778	-6.04293	-6.29249	-5.86574	-6.18479	-5.87449	-5.40422	-5.84273	-6.07044	-6.10186	-6.1463	-6.38231	-6.40372	-6.81517	-6.00491	-6.09641	-6.69177	-5.56448	-6.14202	-5.86815	-6.35217	-5.67248	-6.19545	-5.99623	-6.05662	-6.03237	-6.46825	-6.26275	-6.1572	-6.52515	-6.20378	-6.47651	-6.35302	-6.76292	-6.37129	-6.25771	-6.20301	-6.41275	-6.17378	-6.13845	-6.41125	-6.78421	-6.14224	-5.92619	-5.88267	-6.4634	-6.2993	-6.28476	-6.316	-6.22796	-6.23135	-6.33603	-6.11544	-6.3277	-6.29963	-6.38947	-6.05024	-6.65797	-6.59612	-5.6338	-6.44426	-6.33303	-6.20255	-6.24482	-6.09379	-6.28379	-6.43379	-6.2934	-6.0699	-6.33882	-6.24697	-6.32533	-6.30296	-6.00542	-6.3703	-6.25621	-5.55885	-5.29809	-5.97281	-5.26538	-5.21693	-5.30586	-5.55475	-5.40521	-5.74935	-5.73266	-5.33567	-5.50894	-5.76322	-5.96923	-5.86502	-5.89368	-6.24757	-6.30208	-5.85389	-5.36742
4225	4xtz	1.53e-10	2	-9.81531	-8.54312	-8.43107	-8.90806	-8.45026	-8.08166	-9.19906	-8.70315	-8.59427	-7.59169	-6.9122	-6.41152	-6.18968	-6.96566	-5.84088	-5.85321	-5.89818	-6.05918	-6.19012	-8.49421	-9.55542	-8.56382	-8.65698	-8.72856	-9.23682	-8.72766	-8.76034	-8.76037	-7.75684	-8.54651	-7.81918	-6.98953	-8.92856	-10.1867	-8.7924	-8.59764	-8.41501	-9.32899	-9.06539	-9.83892	-8.54057	-7.57729	-7.81126	-8.44755	-9.55981	-9.27764	-9.70141	-8.71688	-9.05029	-8.95587	-8.44303	-8.07193	-10.8423	-10.8038	-8.34422	-9.25603	-9.49167	-10.9926	-8.86369	-7.17035	-8.72779	-8.61606	-9.33752	-9.7138	-9.13094	-8.329	-8.79496	-9.01255	-10.4633	-7.78292	-7.90883	-8.61678	-8.70319	-9.87077	-8.69307	-8.34881	-9.08674	-8.88247	-8.34525	-7.15767	-8.16532	-10.1584	-7.85589	-7.65569	-9.1242	-7.38132	-8.07974	-6.69267	-7.9178	-7.60841	-9.03354	-10.3051	-8.50349	-6.69649	-7.89849	-7.79805	-8.32623	-7.90661	-9.94352	-6.83861	-7.83063	-10.2027	-7.97944	-6.30164	-7.54988	-6.59305	-9.29935	-9.65038	-7.84202	-8.7561	-8.98308	-10.6378	-9.73379	-7.99683	-8.57744	-8.95153	-10.3427	-9.32519	-9.56777	-9.44257	-10.0515	-9.52198	-8.15692	-8.82444	-8.03283	-7.46298	-10.7489	-8.63514	-8.23063	-9.25505	-6.8184	-7.27466	-8.96007	-9.83975	-9.18462	-7.72555	-8.78386	-8.41605	-8.30211	-7.60818	-7.43961	-8.02508	-8.59566	-9.54004	-9.9148	-10.2198	-8.33677	-8.49089	-8.58537	-6.9503	-9.18501	-6.70621	-8.46445	-8.28211	-8.38753	-7.95346	-8.27218	-8.68327	-7.35603	-7.85754	-9.20524	-8.32886	-7.62418	-7.56177	-8.15185	-7.58161	-7.09681	-7.01689	-8.42061	-8.54977	-7.53804	-7.03949	-9.593	-8.15061	-7.98427	-9.10548	-7.47077	-8.90581	-8.50253	-8.33108	-7.98548	-7.73366	-6.8199	-6.14224	-7.57442	-7.78115	-5.81179	-7.6499	-7.56242	-6.21276	-8.09742	-5.8654	-6.82095	-6.83983	-7.42747	-5.88198	-6.88342	-7.42819	-7.22822	-7.26818	-6.74038	-7.07642	-8.25045	-8.62073	-6.96535	-7.26461	-6.85869	-7.30722	-8.09211	-8.11004	-7.78083	-9.47714	-6.61552	-6.27172	-7.50123	-7.33782	-7.77034	-7.84972	-8.86682	-7.08399	-5.87978	-7.10732	-6.14166	-7.07946	-8.08534	-7.51181	-7.42804	-6.63668	-8.32957	-6.4412	-7.50599	-7.88476	-7.064	-6.69489	-8.68169	-6.28912	-7.08428	-8.06069	-8.44477	-7.24805	-8.51408	-7.28415	-8.91203	-7.05971	-6.75488	-7.81784	-7.1432	-6.79626	-7.53389	-7.15462	-7.23246	-7.13101	-8.94524	-6.81408	-5.72845	-5.68607	-6.76336	-5.61015	-6.45329	-7.49459	-6.34114	-5.51825	-6.06954	-5.47391	-6.2815	-5.8227	-6.12405	-6.13048	-6.10419	-6.57134	-5.88214	-6.46253	-5.99569	-5.57524	-5.12317	-5.62105	-5.73931	-6.16631	-6.46918	-5.89074	-6.43367	-5.75454	-6.58233	-6.26185	-5.45047	-6.17471	-5.25828	-5.34942	-6.11667	-6.11564	-4.69071	-6.05672	-6.429	-4.37376	-5.53954	-6.06686	-6.24242	-6.07287	-6.13658	-6.72163	-6.70126	-5.84863	-5.71899	-6.11106	-6.18418	-6.16043	-5.69203	-5.8005	-5.75783	-6.80434	-6.81266	-6.49107	-6.6543	-6.65084	-7.11774	-6.68917	-6.60067	-6.53859	-6.75106	-6.65596	-6.43964	-7.01669	-6.79531	-6.37208	-6.70123	-6.81049	-7.56094	-6.36321	-7.57313	-7.20927	-6.47362	-6.34758	-6.36848	-7.09338	-5.84466	-7.03167	-7.08055	-6.84233	-6.81886	-7.09833	-6.30611	-5.40494	-6.17637	-6.27337	-9.10219	-10.3059	-9.31424	-9.04104	-8.40331	-10.0476	-9.31123	-8.1339	-8.41312	-6.86527	-8.34933	-8.23298	-8.4088	-6.41531	-5.57984	-5.28122	-6.44609	-7.49435	-9.97824
4226	4xu3	3.15e-10	2	-9.50169	-8.18568	-8.50362	-8.81926	-7.95484	-8.64606	-8.06535	-8.40917	-8.39462	-8.25028	-7.97391	-8.39131	-8.13193	-8.56724	-6.95023	-6.77127	-6.64646	-6.45833	-8.0743	-8.39641	-9.47113	-8.40686	-7.81836	-8.44379	-7.8685	-6.65512	-8.51949	-8.17875	-8.11199	-8.54205	-8.73007	-7.28047	-8.21029	-8.836	-6.58444	-8.69787	-8.34686	-9.53188	-9.3937	-8.76493	-8.86306	-8.90626	-8.93802	-9.76035	-8.80727	-7.91143	-8.16863	-9.67546	-8.36406	-8.7061	-8.9912	-8.89072	-8.57808	-8.81637	-9.19405	-9.62251	-8.78876	-9.43787	-7.81948	-8.37781	-9.13039	-9.69259	-9.45258	-9.92667	-9.6878	-8.99282	-9.53398	-9.35093	-8.07809	-6.92056	-8.20104	-8.53211	-9.53227	-9.17569	-8.92687	-9.31099	-7.45502	-9.87091	-7.69095	-8.7829	-10.0357	-9.00131	-7.71252	-9.1075	-8.82907	-7.90178	-7.97191	-8.4501	-9.08798	-7.77095	-8.35553	-7.66037	-9.22512	-7.93493	-9.4624	-9.32196	-8.07677	-9.56588	-9.30722	-8.57839	-8.06575	-11.1364	-8.78544	-8.3412	-7.83427	-9.62046	-9.1319	-10.5159	-8.22497	-7.46471	-8.35922	-6.30579	-8.62642	-7.01154	-8.03249	-8.65241	-9.18285	-9.85828	-8.87501	-8.56737	-8.483	-9.12465	-9.16934	-6.76487	-8.64435	-6.6032	-9.77209	-9.4036	-8.77313	-10.5505	-7.87984	-8.74862	-8.66483	-9.3176	-9.10525	-7.42603	-9.12606	-8.03655	-8.09731	-7.03216	-7.91196	-8.39523	-9.8505	-9.04864	-10.8095	-9.39799	-8.36598	-7.71296	-9.37243	-8.3914	-9.87661	-8.21842	-8.22755	-8.76063	-9.03844	-8.44815	-8.59015	-8.65574	-9.18328	-8.62621	-8.68822	-8.25326	-7.88876	-8.45951	-6.87913	-8.77744	-6.49509	-7.48384	-8.63022	-8.92714	-7.32986	-5.99473	-8.6638	-9.14813	-8.03809	-8.13428	-8.74719	-9.13748	-6.89284	-8.79252	-9.19539	-6.25536	-10.3998	-7.08797	-6.74728	-9.68719	-7.58028	-8.63612	-8.94279	-7.33228	-8.11636	-8.28881	-7.80404	-6.95148	-8.76813	-5.94476	-7.49067	-6.79149	-8.51703	-10.9603	-8.00567	-7.7139	-8.55846	-7.93503	-7.12651	-7.22596	-8.81324	-9.25251	-8.4135	-8.20497	-8.23006	-9.2745	-9.40002	-7.79932	-9.15703	-7.20775	-7.68618	-6.04928	-9.04812	-7.59455	-7.51851	-6.961	-7.73855	-8.26804	-8.17992	-8.64606	-7.67753	-7.82914	-7.86051	-8.11093	-8.77624	-7.48916	-9.49952	-6.91307	-7.15915	-7.32698	-7.68471	-6.98387	-9.34842	-7.23737	-7.38572	-7.19446	-9.56374	-8.30161	-7.88569	-10.5968	-7.86955	-7.97298	-9.303	-6.66595	-6.33775	-7.77837	-8.1255	-8.34527	-7.7275	-5.58229	-6.41308	-5.51211	-7.10763	-8.48967	-8.42023	-7.91057	-4.57888	-7.65342	-6.62977	-7.23959	-6.98455	-8.02749	-8.1793	-7.14046	-6.71761	-7.7323	-7.59501	-6.16135	-6.8531	-7.36086	-7.02236	-9.48126	-7.87839	-7.26609	-7.45554	-7.39137	-8.17145	-6.64983	-6.91975	-7.42018	-6.62774	-7.0484	-4.96105	-7.14019	-6.74922	-7.74933	-6.8373	-8.27164	-7.67321	-7.91703	-6.05471	-6.50422	-8.03062	-8.70894	-5.91465	-8.29074	-6.79165	-7.03698	-8.14654	-7.47571	-8.13583	-7.37391	-5.81646	-5.9613	-7.59519	-6.77312	-5.94849	-8.58444	-7.10012	-5.49997	-8.57853	-7.54882	-7.47409	-7.28437	-6.84237	-4.88369	-7.23132	-6.07145	-3.75289	-6.93383	-7.96069	-7.14586	-8.76606	-8.3344	-7.80972	-7.25768	-6.52131	-7.74313	-7.61532	-6.76159	-6.91178	-7.39348	-6.51702	-8.25019	-7.49804	-8.14459	-8.62517	-8.67535	-8.4232	-9.0728	-9.0382	-8.82573	-9.21028	-8.43038	-9.22913	-8.82247	-8.54937	-8.94502	-8.7624	-8.43459	-8.52249	-6.67346	-7.55538	-7.39107	-5.98495	-7.94771	-9.18454
4227	4xu1	3.24e-10	2	-9.48945	-8.34993	-8.27177	-8.68865	-8.53151	-8.31768	-9.16914	-8.60326	-8.39352	-7.803	-7.24313	-7.04784	-6.89935	-7.31073	-6.4866	-6.48055	-6.47396	-6.66284	-6.78644	-8.44734	-9.68459	-7.99796	-8.52908	-7.97777	-9.09124	-8.40345	-8.40164	-8.62878	-7.31401	-9.06061	-7.41184	-7.39332	-9.12628	-9.89574	-8.47521	-8.15111	-7.68715	-9.12426	-6.65481	-10.0111	-8.70216	-7.53257	-7.97584	-8.4575	-9.10832	-8.7877	-9.25258	-8.86514	-8.79934	-8.64179	-8.402	-8.32025	-10.4676	-9.62317	-7.73105	-9.98861	-9.01988	-9.74187	-8.89588	-7.65061	-8.86784	-8.69578	-9.19508	-9.73709	-8.84277	-7.95916	-8.52703	-8.76474	-9.54245	-7.70645	-7.93065	-8.48011	-8.757	-9.74422	-8.78106	-8.07536	-8.16365	-9.69905	-8.086	-7.48777	-8.0033	-9.16262	-7.74799	-7.58083	-8.7758	-7.37738	-8.06602	-6.97157	-7.88078	-7.29386	-9.01654	-10.019	-8.44529	-6.69907	-7.62238	-7.50451	-8.98585	-9.26788	-9.37095	-7.55637	-8.44999	-10.2782	-8.57187	-6.59917	-8.49743	-8.07954	-9.30579	-9.1451	-7.97898	-8.72076	-8.8306	-10.2878	-10.1024	-8.59058	-8.59518	-8.7299	-9.81204	-9.13372	-9.82378	-9.477	-10.016	-9.87006	-8.2919	-8.88902	-7.91951	-7.20775	-10.578	-8.4468	-8.25468	-8.09773	-6.86827	-7.19953	-8.72533	-9.64496	-9.80285	-7.59844	-8.7673	-8.49375	-8.72717	-7.8864	-8.32137	-8.1966	-8.82301	-9.18905	-9.41235	-9.80261	-8.36377	-8.54094	-7.76142	-6.72426	-9.64882	-6.77672	-8.73674	-8.83243	-8.08492	-8.14098	-8.3117	-8.50577	-7.51086	-8.739	-8.9945	-8.31556	-6.76408	-7.8007	-8.52787	-8.22112	-8.34107	-7.03247	-7.38303	-8.29789	-7.65845	-6.99227	-9.58463	-9.50182	-8.83189	-8.93699	-7.24648	-8.99983	-8.159	-8.44679	-7.17681	-7.54636	-7.42462	-6.25909	-7.72855	-7.99201	-6.26439	-7.78889	-8.12278	-6.57821	-7.89964	-6.10856	-6.39132	-7.40368	-7.76818	-6.53555	-6.5491	-7.66483	-7.59031	-7.81744	-7.1857	-7.58039	-8.58741	-7.89925	-7.57402	-7.16302	-7.14894	-7.65066	-8.72498	-7.73882	-8.23196	-9.21808	-7.21646	-7.77757	-7.60796	-7.91952	-7.71492	-7.98913	-8.92195	-7.51474	-7.71192	-7.34305	-7.08067	-7.38256	-7.55701	-7.55462	-7.34003	-6.50998	-8.64634	-7.1944	-8.0488	-7.50916	-7.60888	-6.99728	-8.48026	-6.80259	-7.19503	-8.78923	-8.57044	-7.38195	-8.37192	-7.47605	-8.55619	-6.87972	-7.49427	-8.6644	-7.29138	-7.38904	-7.53793	-7.28007	-7.0704	-7.35732	-8.39078	-7.14913	-6.17312	-6.03777	-6.99006	-5.94358	-7.66213	-7.65091	-6.74847	-6.56143	-5.92814	-6.09988	-6.78689	-6.11491	-6.38042	-6.65531	-6.68992	-6.83388	-6.45607	-6.79727	-6.52337	-6.8409	-6.09424	-5.58609	-6.49216	-6.86293	-7.20766	-6.50013	-6.80944	-5.8723	-6.63576	-6.49688	-6.27729	-6.67443	-5.70132	-5.75071	-6.65718	-6.44412	-6.09937	-6.47495	-7.37774	-5.11782	-5.94229	-6.861	-6.73708	-6.76097	-6.29254	-7.71538	-7.03592	-6.54913	-5.97026	-6.67921	-6.42505	-6.67305	-6.06279	-6.1125	-6.85345	-7.51003	-7.53241	-6.3777	-7.01427	-7.00139	-6.85158	-7.82881	-7.00213	-6.96591	-6.76855	-7.21159	-6.95349	-7.31317	-6.6998	-6.75219	-7.2712	-7.47207	-7.01692	-6.34882	-7.34925	-7.20844	-6.97201	-6.9933	-6.8115	-7.34884	-6.57134	-6.80507	-7.23389	-6.86615	-6.75422	-7.17872	-6.74142	-5.98644	-6.56902	-6.46992	-9.1144	-9.4457	-8.84669	-8.76472	-9.00812	-10.0033	-9.25013	-7.9045	-8.2315	-7.16256	-8.25179	-8.30061	-8.84067	-6.7316	-6.22684	-6.3847	-7.26761	-7.14168	-9.58239
4228	4ymh	3.5e-07	4	-6.45593	-5.70659	-5.82039	-5.79257	-6.17268	-6.29713	-6.25026	-6.51412	-6.33218	-6.70098	-6.65798	-6.78811	-6.78707	-6.83403	-6.62637	-6.60465	-6.57211	-6.67734	-6.75694	-5.96881	-5.71311	-4.65401	-5.93573	-5.97688	-5.45659	-5.39537	-5.36527	-5.99058	-5.98632	-7.87283	-5.24285	-4.8833	-6.19113	-5.21575	-4.81225	-4.53508	-4.68464	-5.05332	-4.5703	-6.02153	-5.10797	-4.82429	-5.01952	-6.10496	-5.66355	-6.38594	-4.29276	-5.89927	-4.63955	-4.95997	-5.51744	-5.49224	-5.52504	-5.12338	-4.83186	-5.47192	-6.23194	-4.69803	-5.97774	-5.43947	-6.55349	-5.90454	-5.81476	-5.77514	-5.76548	-6.57833	-5.40888	-5.11885	-5.91631	-7.13715	-5.25841	-5.29204	-6.03877	-5.5172	-5.35288	-6.1285	-6.77164	-6.45993	-5.66704	-4.76848	-6.4255	-6.20645	-5.77996	-5.78056	-6.3823	-4.7298	-6.12133	-6.21137	-6.14635	-6.3545	-6.28125	-6.33342	-6.38107	-5.65677	-6.68607	-6.26451	-5.68733	-4.72927	-5.3465	-6.66234	-5.73031	-5.67689	-6.98098	-6.03998	-6.30242	-6.70046	-6.00335	-6.46629	-5.86178	-5.73758	-5.78822	-4.56535	-8.02899	-7.02212	-5.25905	-5.97124	-6.43472	-6.3352	-6.46287	-5.80999	-6.02022	-5.79857	-6.60946	-6.26314	-6.75886	-6.5348	-5.62988	-6.5229	-5.61617	-6.27919	-5.92014	-5.82993	-5.57805	-4.77912	-5.83707	-5.57156	-7.5239	-6.2016	-5.82386	-5.71661	-7.034	-5.65447	-6.22774	-6.18161	-6.79071	-7.75552	-7.98402	-6.99575	-6.39527	-5.12709	-6.55996	-5.67259	-5.66437	-6.69791	-6.35537	-7.38358	-5.21871	-5.92715	-6.05778	-6.53733	-6.35622	-6.755	-5.37928	-6.37028	-6.31379	-7.21808	-5.39055	-6.67938	-5.62118	-5.48379	-6.36053	-6.0816	-7.37012	-5.41477	-6.21369	-6.79631	-6.35658	-6.74123	-7.15457	-7.85077	-5.81322	-6.62266	-6.22923	-6.45757	-7.34138	-6.37972	-5.94336	-7.19904	-6.95246	-6.53968	-6.18302	-6.35938	-5.9042	-7.37058	-6.8853	-6.81505	-5.41251	-5.97229	-6.70846	-6.79123	-6.42779	-6.8738	-6.49349	-7.52104	-7.05318	-6.76265	-6.02462	-6.5139	-6.12614	-7.38916	-7.00433	-6.48294	-5.98871	-6.55458	-6.45728	-6.58725	-6.42175	-6.18736	-5.41799	-6.20747	-6.89523	-6.08034	-6.67989	-6.83457	-6.88501	-6.32031	-6.52056	-6.5371	-6.30439	-6.99935	-6.88254	-6.52886	-6.63412	-6.02339	-6.75632	-6.84189	-6.62196	-7.75844	-6.21601	-6.96668	-7.32913	-6.45513	-6.9735	-6.34401	-5.77594	-7.52978	-6.79792	-7.19819	-6.72958	-5.9216	-7.01197	-6.76663	-6.25069	-7.1391	-6.30649	-6.93174	-6.08898	-6.64104	-6.98075	-6.47541	-6.77235	-6.67822	-6.5469	-6.65246	-6.69523	-6.55362	-6.48034	-6.876	-6.85846	-6.77649	-6.72464	-6.85035	-6.62916	-6.27773	-6.82905	-5.89478	-6.49692	-6.56171	-6.63921	-6.93697	-7.05703	-6.45822	-6.84723	-6.52668	-6.77559	-6.75639	-5.77121	-6.80911	-6.70331	-6.64629	-6.32002	-6.4087	-6.88709	-5.60703	-6.67497	-7.00483	-7.05028	-6.51303	-6.49674	-7.36706	-7.8038	-6.95279	-6.43429	-6.70363	-6.61013	-6.7312	-6.71537	-6.58129	-6.86395	-6.85934	-6.46845	-6.45207	-7.1183	-6.65656	-6.60954	-6.98436	-6.50234	-6.79409	-6.84467	-7.11927	-6.85594	-7.08521	-7.05094	-6.80212	-7.20424	-6.42718	-7.54404	-6.75733	-6.92746	-6.80219	-6.88148	-7.03183	-6.87942	-6.87701	-6.69661	-6.57542	-6.76819	-6.69905	-6.3028	-6.67991	-6.48183	-6.8011	-6.64249	-6.19499	-6.01223	-5.23791	-5.69533	-6.04984	-5.73646	-5.97707	-6.28695	-6.16746	-6.45384	-6.48537	-6.65671	-6.17974	-7.10873	-6.43092	-6.38981	-6.64366	-6.87095	-7.17075	-5.64848
4229	4zb6	5.3e-07	4	-6.27572	-6.40141	-6.74898	-5.07499	-5.6966	-5.19398	-5.57833	-6.02957	-5.95812	-6.42044	-6.0579	-5.86671	-5.81637	-5.87734	-5.96231	-6.01198	-6.05383	-5.60755	-6.20426	-6.00682	-6.25883	-5.80182	-6.39537	-8.23454	-5.82787	-7.84157	-6.91361	-6.73631	-5.98639	-7.14332	-6.75942	-7.24516	-6.25972	-6.35368	-6.24499	-6.38832	-6.74345	-6.63179	-6.29373	-6.72509	-7.03513	-6.3159	-5.95965	-5.66896	-7.71856	-7.65614	-6.05988	-6.14153	-6.53943	-6.90112	-5.96648	-6.51306	-5.4868	-7.00373	-5.86258	-5.68181	-5.20801	-4.83203	-7.20504	-4.81497	-6.24788	-5.38554	-5.29275	-5.10968	-4.59652	-5.41902	-5.30076	-5.43007	-7.91076	-6.68975	-6.43225	-5.55686	-5.13886	-5.6805	-6.00095	-6.62048	-5.9239	-6.20518	-7.0155	-5.48171	-6.46019	-6.45192	-5.43535	-5.11886	-6.41498	-5.94371	-6.22414	-5.50031	-6.32876	-6.01559	-6.44273	-5.22526	-4.64997	-5.37887	-5.55752	-5.77666	-5.88259	-6.5837	-4.9807	-7.31385	-6.3057	-6.39746	-6.94328	-5.80588	-5.81932	-5.4625	-5.12027	-4.82909	-6.11216	-8.05879	-5.68251	-5.85195	-6.8782	-6.52737	-4.596	-5.5299	-5.53232	-5.639	-5.97782	-5.81316	-5.87129	-4.55246	-5.00767	-6.48362	-6.23596	-6.69135	-4.93354	-7.16015	-6.17594	-5.89099	-6.69963	-7.22142	-5.49791	-6.38059	-5.86185	-5.84871	-6.1338	-6.4493	-6.69538	-5.55177	-6.57929	-5.76679	-6.31234	-6.55468	-6.50286	-5.85579	-6.36083	-4.99474	-10.3049	-4.10612	-6.51092	-5.21806	-4.34903	-6.30891	-6.46856	-7.23301	-5.40979	-2.68874	-4.91335	-5.31154	-5.3219	-6.38417	-6.03625	-6.03204	-5.9827	-7.89974	-7.06111	-6.97818	-6.46915	-5.93063	-6.82353	-6.99215	-6.26464	-6.04215	-5.2522	-7.63985	-8.93369	-7.18228	-5.7746	-8.61277	-6.37999	-8.11227	-7.15598	-5.17512	-6.17062	-5.94319	-6.41035	-7.19762	-6.31603	-4.7373	-5.55105	-8.24239	-5.51828	-5.43492	-6.12262	-4.99106	-6.13955	-4.7961	-5.90273	-7.98812	-5.63483	-7.95726	-6.46073	-6.23948	-5.78294	-6.64587	-5.62672	-6.53108	-4.61735	-7.20953	-4.94409	-6.34298	-5.00181	-5.57293	-6.28368	-5.94497	-5.64212	-5.47198	-6.64219	-4.73157	-6.16218	-4.93973	-7.69901	-5.69372	-5.59745	-7.05209	-5.31731	-6.69654	-6.51278	-6.33155	-5.95054	-6.38107	-6.47467	-6.67942	-7.45072	-5.8088	-6.08732	-6.68716	-6.83514	-5.74664	-6.41498	-4.14347	-5.06818	-6.22616	-5.2727	-4.70797	-5.38004	-5.84276	-5.70359	-6.12451	-6.93888	-6.03289	-5.12483	-4.60309	-4.51794	-5.29017	-5.29638	-5.75109	-5.37994	-6.31905	-5.7353	-4.89643	-4.74591	-5.77703	-6.60813	-6.23281	-6.14418	-6.17065	-5.44979	-5.73088	-6.01167	-5.91664	-7.50062	-6.68343	-5.37277	-5.15702	-4.7894	-5.65957	-4.51128	-5.33172	-5.3123	-6.26861	-5.34038	-4.72898	-4.50083	-5.80942	-5.28555	-5.47902	-4.10553	-6.5603	-6.59095	-4.91011	-4.80864	-6.46614	-4.8232	-6.81669	-5.04199	-6.01387	-5.75746	-5.61131	-6.71874	-5.7879	-6.89247	-4.97706	-6.22333	-6.96854	-5.73202	-4.89271	-5.73756	-6.44605	-6.25159	-5.4943	-6.39351	-6.13215	-6.0876	-5.56206	-5.86888	-5.54023	-6.13151	-5.54268	-5.77855	-5.30303	-5.86159	-5.51149	-5.0025	-5.3916	-6.45169	-5.88659	-5.61903	-6.62638	-6.00307	-5.52628	-6.63542	-6.26394	-5.18067	-6.11555	-5.92152	-6.17237	-5.8897	-6.04038	-6.63557	-5.53224	-6.01695	-5.71457	-6.61257	-6.20671	-5.53104	-5.89202	-6.04852	-5.70268	-6.10378	-5.45899	-7.3298	-6.86787	-6.65764	-6.10738	-5.98295	-5.04504	-5.32157	-6.17707	-5.79797	-6.05522	-6.04467
4230	4xtv	5.4e-10	2	-9.26761	-8.91616	-8.71678	-9.24613	-8.01573	-7.8352	-7.94178	-7.72331	-7.64901	-7.60388	-7.45724	-7.09723	-6.99056	-7.67674	-6.89012	-6.82826	-6.76778	-6.58647	-7.35146	-8.53907	-9.56086	-8.1599	-8.35464	-8.77659	-7.73604	-8.27892	-8.57895	-8.35603	-7.6923	-9.71171	-9.07564	-7.69025	-8.47405	-9.79552	-7.80357	-9.08906	-9.23876	-9.62154	-8.9261	-8.71791	-9.49197	-8.53337	-8.30112	-9.13891	-9.55439	-8.38302	-9.80328	-9.0051	-8.45732	-8.35151	-9.20642	-9.2664	-9.99667	-9.45242	-8.8682	-9.66682	-9.37637	-9.20554	-9.35853	-9.05995	-9.55232	-8.46183	-9.2555	-11.6199	-8.96684	-8.32448	-8.07115	-8.68977	-9.3342	-9.16107	-8.38468	-8.6179	-9.30956	-9.39951	-9.16573	-7.92518	-6.58662	-8.88345	-8.36623	-8.7189	-9.18079	-11.495	-7.57329	-8.332	-8.42123	-8.12905	-8.63151	-8.46456	-9.51367	-6.22891	-9.86559	-7.17307	-8.54144	-6.79984	-7.09379	-7.94622	-7.88336	-7.71754	-10.73	-7.29886	-6.9948	-11.5958	-8.92361	-7.33073	-7.61443	-8.89736	-8.17456	-10.128	-7.78336	-8.24819	-9.02591	-8.29498	-8.45917	-8.70829	-8.35174	-9.20867	-9.30113	-9.71187	-8.60312	-8.02483	-9.52446	-9.77351	-9.35883	-9.10766	-8.51129	-6.92631	-10.4696	-9.06172	-7.83822	-8.63792	-8.27005	-8.36738	-7.84358	-8.96688	-8.42357	-7.61001	-8.45298	-8.07191	-8.86547	-7.40916	-8.86229	-8.42679	-8.80537	-8.86295	-9.08235	-9.39704	-8.37159	-7.33986	-8.17068	-7.06296	-7.51885	-7.85201	-8.17802	-8.7143	-7.52267	-7.61745	-8.77813	-8.10963	-7.62903	-8.63527	-7.74805	-7.93999	-7.32582	-8.46748	-7.84035	-7.52775	-6.82962	-7.00893	-8.4343	-9.13433	-7.10136	-6.61159	-7.40523	-8.98985	-6.32798	-9.07371	-8.44071	-8.59305	-6.49942	-8.30018	-8.31404	-7.22541	-9.23475	-7.68829	-8.10274	-8.92221	-8.77735	-8.58633	-8.89595	-7.76577	-9.0881	-8.27959	-8.66654	-7.06604	-7.53083	-7.87301	-8.25221	-8.15871	-8.76117	-7.83672	-7.53598	-7.68538	-7.68916	-8.7529	-7.07669	-7.3128	-9.12339	-9.30833	-8.35722	-8.20125	-8.26514	-8.96568	-8.40457	-8.12002	-8.6263	-8.16572	-7.36884	-7.72527	-8.29701	-7.5323	-7.92491	-6.41744	-7.45077	-8.56957	-8.61589	-9.03832	-7.96557	-7.23538	-7.86868	-7.66574	-8.02526	-8.22582	-8.75394	-7.35307	-8.4507	-7.4126	-7.74051	-7.90952	-8.6444	-8.86416	-8.58825	-8.44528	-8.12442	-7.76898	-8.52044	-8.10183	-8.17916	-8.98691	-8.63488	-7.35549	-7.17815	-8.03805	-8.14344	-8.06883	-8.4598	-7.11335	-7.5984	-7.22278	-8.84738	-7.709	-8.43348	-7.92236	-6.90586	-7.36556	-7.50961	-7.18973	-7.80336	-7.83225	-7.71963	-7.75502	-7.06167	-7.5569	-8.29393	-7.92172	-7.75092	-7.03426	-7.19187	-9.26374	-7.68908	-7.40733	-7.76873	-7.30024	-7.85761	-7.09225	-7.74377	-7.30778	-7.43091	-7.49506	-7.30497	-7.2865	-8.43838	-8.29735	-8.0081	-8.23016	-8.55168	-7.85363	-7.35542	-7.70304	-8.15851	-8.35324	-8.88682	-7.71002	-6.93679	-7.10388	-8.35573	-7.4904	-7.65963	-7.54763	-7.90702	-8.88548	-7.59104	-7.40694	-7.51011	-7.85122	-7.87567	-6.73867	-7.6447	-7.27687	-7.33083	-7.16194	-6.96206	-5.54672	-7.18232	-6.90409	-6.37768	-7.54277	-7.37858	-7.90558	-8.61956	-8.05506	-8.1118	-7.22589	-7.2898	-7.71093	-7.94788	-7.83609	-7.92685	-8.24129	-7.53939	-8.13975	-7.77402	-8.01174	-8.23558	-8.53476	-8.65724	-9.61782	-9.21088	-7.9818	-8.72964	-9.24546	-8.93034	-8.0473	-8.2794	-8.75713	-8.96542	-8.15022	-8.98748	-8.0207	-8.06483	-8.76234	-8.17143	-8.3299	-9.33382
4231	4xu2	5.92e-10	2	-9.22768	-8.5465	-8.77791	-9.03466	-8.00777	-8.3197	-8.08118	-8.09765	-8.26965	-8.0195	-7.72506	-7.54574	-7.3184	-7.85923	-6.71361	-6.57455	-6.45042	-6.3739	-7.17131	-8.52248	-9.64217	-8.52032	-8.03243	-8.58973	-8.02439	-6.79546	-8.23805	-8.62456	-8.10411	-8.85574	-8.69556	-7.3966	-8.41475	-8.94033	-6.74724	-8.72325	-8.4303	-9.54417	-9.5902	-9.02544	-9.06672	-9.17102	-9.15526	-9.62673	-8.59843	-8.26573	-7.8873	-9.34018	-8.54562	-8.77313	-9.23577	-9.20564	-8.0261	-8.744	-9.09488	-9.72895	-9.00747	-9.6087	-8.5533	-8.31243	-9.19095	-9.5815	-9.45512	-10.0957	-9.50915	-8.32668	-9.58087	-9.08294	-9.00077	-7.48261	-7.80741	-8.80292	-9.00618	-8.90075	-9.16244	-9.29827	-7.65402	-8.83646	-8.29091	-8.4948	-8.29508	-9.4444	-8.18655	-8.2908	-8.92926	-8.34548	-8.4013	-8.08064	-9.02665	-7.62825	-8.98443	-8.73838	-9.40045	-7.03554	-8.7289	-9.1389	-7.91878	-8.351	-10.4226	-7.32662	-7.56787	-9.87062	-8.99229	-8.00693	-7.46355	-9.77221	-8.38014	-10.3696	-8.26551	-7.41289	-8.36605	-6.70035	-8.74201	-7.7001	-8.25167	-8.88987	-8.25871	-9.01504	-9.62412	-7.4787	-8.85167	-9.85349	-8.30028	-7.88231	-8.68466	-7.34003	-8.953	-8.96872	-8.44344	-6.87488	-7.99713	-8.48736	-9.01186	-9.22904	-8.48107	-7.93892	-8.78541	-7.94828	-8.79014	-7.06807	-8.61933	-7.92291	-7.9374	-8.71014	-9.94953	-9.35344	-8.70626	-7.08945	-8.93034	-8.50812	-7.88584	-8.04184	-8.08266	-8.82948	-8.34277	-8.52015	-7.97699	-8.42281	-8.82389	-8.77467	-7.64673	-8.41227	-9.10432	-9.18232	-8.33887	-8.75561	-6.40901	-6.62443	-8.69274	-8.61304	-7.89755	-6.50043	-9.30168	-8.91921	-7.1722	-7.9775	-8.88	-9.02483	-6.56079	-8.30468	-8.57337	-7.57944	-10.3261	-7.3755	-8.06301	-10.026	-8.65991	-8.58844	-8.8753	-7.77263	-8.68984	-8.35138	-8.39534	-7.05313	-8.43655	-7.76045	-7.97144	-7.17304	-8.80125	-9.0103	-7.45771	-7.717	-9.14157	-8.39995	-6.9957	-7.27438	-8.7823	-9.06415	-8.45297	-8.20859	-8.32113	-8.89424	-8.69155	-8.44942	-8.77995	-7.8121	-7.95143	-7.63648	-8.27921	-7.62562	-8.6098	-7.36101	-7.62175	-8.30505	-8.79659	-8.68478	-7.58321	-7.51248	-7.84704	-7.88802	-8.28083	-8.37932	-9.01674	-7.21546	-8.46388	-7.31213	-7.84524	-8.26985	-8.57742	-8.08927	-8.35116	-7.38758	-10.3454	-7.86153	-8.48399	-8.89863	-8.15781	-9.039	-8.82772	-7.40187	-7.06291	-8.17344	-8.86083	-8.12752	-8.2952	-6.55635	-5.77536	-6.08655	-9.13296	-8.54226	-8.36855	-7.92725	-5.64536	-7.60012	-7.16821	-7.17628	-7.6246	-7.83236	-7.79773	-7.69713	-6.96424	-7.50052	-7.99202	-8.16913	-7.56475	-7.49202	-6.97598	-9.7021	-7.99567	-7.32479	-7.52362	-7.21105	-7.93759	-6.84691	-7.60101	-7.05629	-6.82757	-6.88391	-6.71689	-7.13565	-6.8985	-8.04697	-8.33825	-8.00517	-8.3792	-7.85486	-6.96508	-7.3123	-8.62017	-8.25335	-8.53508	-7.73131	-6.88234	-7.01624	-8.11459	-7.45781	-7.40075	-7.44808	-5.56644	-7.77998	-7.57052	-7.43228	-7.84685	-7.69884	-7.99337	-5.95096	-7.87163	-7.03701	-7.17086	-7.12629	-6.67869	-5.17754	-7.05108	-6.61122	-5.51154	-7.60028	-5.13269	-7.28484	-8.75647	-8.13495	-7.89861	-7.21068	-7.04221	-7.68892	-7.94151	-7.71276	-7.65065	-8.24255	-7.86175	-8.11051	-7.7827	-8.03188	-8.14911	-8.45413	-8.60544	-8.87114	-9.07488	-8.58048	-8.82721	-8.37124	-8.72642	-8.59836	-8.33754	-9.11382	-9.02813	-8.50357	-9.17172	-7.13294	-8.20025	-8.08732	-6.8648	-7.08465	-8.88806
4232	4xty	6.14e-10	2	-9.21183	-9.05397	-9.39198	-9.1481	-7.98197	-7.65759	-7.98055	-7.93946	-7.72755	-7.5733	-7.47292	-7.26588	-7.11314	-7.81086	-6.79172	-6.71877	-6.6619	-6.55797	-7.31108	-8.70479	-10.723	-9.04477	-8.41716	-8.59146	-8.34958	-8.06187	-9.21799	-8.78267	-8.40866	-8.98969	-9.22627	-7.61523	-8.02503	-9.52776	-6.9257	-9.01023	-8.98256	-9.82623	-9.87528	-8.93603	-9.02993	-9.47212	-9.42241	-9.3194	-9.43064	-8.44523	-8.61498	-9.48178	-9.0041	-8.79811	-9.46865	-9.00106	-8.51102	-9.21256	-9.39557	-9.41256	-9.34062	-9.51435	-9.37706	-8.59929	-9.1941	-9.10248	-9.64504	-10.1788	-9.49618	-9.36673	-9.51547	-9.81125	-9.84667	-7.5108	-8.09954	-8.81803	-8.7175	-9.30147	-9.05161	-9.2454	-8.28999	-10.3925	-8.18513	-8.37295	-8.19337	-10.0329	-8.1461	-8.30412	-9.18761	-8.39639	-8.33862	-7.93296	-9.16447	-7.62323	-8.74307	-9.4875	-9.75466	-6.62171	-8.95019	-8.43336	-7.87084	-5.76644	-10.6786	-7.23991	-7.05305	-10.4413	-8.45136	-7.84101	-7.15057	-9.06222	-8.12457	-10.4874	-7.81791	-7.62801	-9.76114	-7.27298	-8.77099	-8.88559	-7.99747	-8.90747	-9.25987	-9.10041	-9.03746	-7.29894	-8.77974	-9.28858	-8.92413	-9.20235	-8.72112	-7.30607	-10.334	-8.96151	-8.32166	-7.36582	-8.24847	-8.15227	-9.25531	-9.34968	-8.70163	-7.9131	-8.54827	-8.15639	-8.91035	-7.12138	-8.94758	-8.31053	-8.55066	-8.59056	-9.37947	-9.23144	-8.58819	-8.50358	-8.13208	-6.85168	-7.33994	-7.56011	-8.15568	-8.77209	-7.64842	-8.23598	-7.68639	-7.77362	-8.76359	-9.00431	-7.14109	-8.03277	-7.79166	-8.75885	-7.66447	-8.10588	-5.78102	-7.02834	-8.6903	-8.78703	-7.79819	-7.96078	-9.04986	-7.64885	-7.21655	-8.62858	-7.98279	-7.99534	-6.5435	-8.22013	-8.28668	-6.89243	-10.2182	-7.40301	-7.72366	-9.58895	-8.45192	-8.86413	-8.66731	-7.28837	-7.97906	-8.45628	-8.56624	-7.05683	-7.88121	-8.1296	-8.27886	-7.20471	-8.61602	-7.72786	-7.39812	-7.68633	-8.41507	-8.7003	-7.10517	-7.2763	-8.73512	-9.48658	-8.35199	-8.20054	-8.28965	-9.32319	-8.69729	-8.54109	-8.68052	-8.67168	-7.73279	-7.84553	-8.43676	-7.51288	-7.40331	-7.41696	-7.55513	-8.8155	-8.51833	-8.76938	-7.89868	-7.13284	-7.53226	-7.09076	-8.13053	-8.23846	-8.49767	-7.53224	-8.70854	-7.31446	-7.61976	-8.7687	-8.47218	-8.56414	-8.49496	-9.05406	-10.4906	-7.95832	-9.19486	-8.27352	-8.29167	-9.3263	-8.64864	-7.02541	-7.55366	-8.20653	-8.56993	-8.08146	-8.58727	-6.60992	-7.57283	-7.24219	-8.73493	-7.7526	-8.31865	-7.85508	-6.53659	-7.3441	-6.83959	-7.21504	-7.78202	-7.76392	-7.67935	-7.65472	-6.87043	-7.33468	-8.0244	-8.08444	-7.88947	-7.02944	-7.05738	-8.90825	-7.50176	-7.29455	-7.61129	-7.19985	-7.77689	-6.74086	-7.69968	-7.17945	-7.08088	-7.2531	-7.42088	-7.13991	-8.35614	-8.1912	-7.88022	-8.01684	-7.98019	-7.76014	-7.28153	-7.26769	-7.8926	-8.12613	-8.80072	-7.5899	-6.93418	-7.03464	-8.25247	-7.53009	-7.5114	-7.52329	-7.88201	-8.85497	-7.59002	-7.17884	-7.76172	-7.74711	-7.86473	-7.06134	-7.76251	-7.12754	-7.21946	-7.01114	-6.87726	-6.17531	-7.16879	-6.7863	-6.436	-7.43918	-7.24479	-7.87568	-8.95564	-8.08865	-8.12604	-7.21891	-7.32972	-7.70583	-7.8423	-7.9478	-8.17721	-8.30884	-7.66794	-8.10534	-7.76869	-7.97212	-8.15742	-8.59921	-9.07397	-9.27728	-9.3613	-9.19875	-8.24893	-8.99182	-8.86954	-8.26591	-8.25531	-8.89198	-9.23403	-8.31225	-9.59395	-7.87905	-7.98316	-8.53051	-8.23827	-8.37101	-9.35498
4233	4rt1	7.3e-07	3	-6.13668	-5.3256	-5.80616	-5.76608	-5.83595	-5.90514	-5.99148	-6.10595	-6.08571	-6.63241	-5.93652	-6.32764	-6.42035	-6.39098	-6.19656	-6.24939	-6.28705	-6.51892	-6.42704	-5.68281	-5.67932	-6.14064	-6.03602	-6.17687	-6.63313	-6.33518	-5.9816	-6.66739	-5.95222	-5.78594	-5.98134	-5.67712	-6.1767	-6.36062	-6.21949	-5.58026	-5.81095	-7.55189	-7.71371	-5.54452	-6.64013	-5.374	-5.56104	-6.75649	-5.7321	-6.7663	-6.36173	-7.08212	-6.13077	-6.72625	-6.09795	-6.55727	-7.10383	-7.81564	-6.46702	-7.57413	-5.14061	-6.71883	-6.40329	-5.38315	-6.07045	-5.6803	-6.10898	-6.8467	-5.5049	-5.31031	-5.79566	-6.01579	-5.75006	-5.96729	-6.63188	-6.04002	-6.35401	-5.98347	-5.21119	-6.04988	-7.30656	-6.25596	-6.31318	-4.46148	-6.86528	-5.01312	-6.05041	-5.60236	-6.62088	-7.00067	-5.30849	-5.84639	-6.07425	-5.37777	-6.04021	-5.11862	-6.67795	-6.65148	-7.13282	-6.23709	-5.54438	-6.62197	-6.04699	-6.0562	-4.73138	-6.64518	-6.50371	-6.11233	-4.02407	-5.79619	-5.94471	-6.28244	-5.60346	-6.43406	-6.15254	-4.9471	-6.12259	-5.71833	-4.97405	-5.23509	-5.15983	-5.67174	-5.75428	-5.28345	-5.01632	-5.87697	-5.07167	-5.66323	-5.10736	-5.46122	-5.88708	-5.84189	-6.40379	-5.8826	-6.02708	-5.55291	-5.92945	-6.78893	-5.22198	-5.61914	-6.01143	-5.9772	-6.16334	-6.41642	-6.50169	-5.66457	-6.33999	-5.40182	-6.89997	-6.83255	-5.83295	-5.33185	-4.86272	-5.29273	-5.5102	-5.14028	-5.47084	-5.73141	-5.24102	-5.4593	-6.63966	-5.10267	-5.39436	-6.32952	-5.19195	-5.64925	-5.36532	-5.92229	-6.66912	-6.89755	-6.18066	-6.76554	-6.86852	-6.84987	-5.90172	-5.85677	-6.15818	-6.11936	-5.50727	-5.75015	-5.41175	-7.00711	-6.78519	-7.14816	-6.01457	-6.65144	-5.61327	-5.39795	-5.90236	-5.20206	-6.20341	-6.26139	-5.65149	-5.70839	-5.56979	-3.7312	-5.19425	-5.08644	-6.75509	-6.11512	-6.03096	-5.01055	-6.02105	-5.33427	-6.16375	-6.0872	-6.77987	-6.181	-6.27183	-6.25865	-5.5049	-5.89798	-6.99925	-6.2078	-6.28479	-6.69479	-5.78738	-6.4169	-6.11591	-6.76493	-6.4875	-6.05247	-6.59307	-6.33648	-6.83109	-5.37784	-6.33826	-6.12442	-5.45527	-6.81943	-5.77068	-6.14072	-7.03136	-4.9773	-6.69978	-7.37995	-6.20831	-6.26406	-7.01137	-6.25814	-6.17179	-6.62844	-6.06609	-6.17407	-6.25702	-6.04925	-6.87154	-6.21898	-6.19456	-6.45296	-6.74978	-6.20131	-6.53478	-5.56919	-6.49225	-6.66092	-7.29347	-6.3129	-5.03338	-5.66591	-5.57862	-5.39467	-6.13288	-6.41954	-6.05351	-5.73022	-5.87059	-6.12349	-6.60499	-6.09555	-5.79572	-6.22166	-6.16802	-6.4068	-5.96967	-6.6939	-6.09357	-5.63676	-6.09103	-5.75219	-5.93365	-5.20129	-6.18388	-6.23178	-6.61327	-5.66207	-6.11129	-6.25704	-5.64118	-6.48513	-5.33118	-6.54343	-5.97843	-6.24234	-5.57742	-5.50472	-6.71999	-5.82315	-5.50878	-6.02373	-6.57081	-6.0914	-6.75181	-6.07023	-7.5706	-6.54082	-6.28797	-6.32956	-6.53488	-6.67118	-6.15092	-6.48005	-6.81448	-4.93899	-6.47793	-6.47795	-7.31416	-6.70182	-6.95439	-6.36227	-6.29683	-6.6336	-6.97628	-7.14122	-7.19987	-6.56139	-6.58744	-6.61394	-6.38107	-6.24635	-6.31349	-6.72477	-6.75303	-6.72996	-6.62492	-6.3758	-6.4899	-6.58948	-6.4116	-6.5197	-6.82869	-5.87389	-6.29411	-6.73485	-6.45745	-6.38204	-6.47527	-6.45277	-6.11003	-7.1601	-5.90173	-5.87642	-5.93111	-5.55018	-6.33145	-5.29741	-5.89003	-5.06468	-6.12226	-6.27741	-6.34144	-5.48983	-5.61762	-5.89297	-6.18208	-6.48854	-6.33843
4234	4xu0	7.69e-10	2	-9.11407	-8.34038	-8.26298	-8.89451	-8.36086	-8.33037	-9.07819	-8.50525	-8.3355	-7.33269	-6.63535	-6.23193	-6.06344	-6.80918	-5.85994	-5.90852	-5.97843	-6.21703	-6.4086	-8.40081	-9.62259	-8.12394	-8.54668	-8.68025	-9.22841	-8.35454	-8.29981	-8.5264	-7.85544	-8.43198	-7.39693	-6.91132	-8.8368	-9.64759	-8.60118	-8.23568	-8.30124	-9.41004	-8.10583	-10.0652	-8.2185	-7.77535	-7.92618	-8.57317	-9.26635	-9.36124	-10.034	-8.93527	-9.04708	-8.74117	-8.58577	-8.23142	-10.6226	-10.1178	-7.64484	-9.26347	-9.55042	-10.1572	-8.69225	-6.85933	-8.69144	-8.68105	-9.29123	-9.69989	-8.96843	-8.08864	-8.36774	-8.66736	-9.77437	-7.79157	-8.06118	-8.49146	-8.70208	-9.54466	-8.63866	-7.85433	-8.38451	-8.09589	-8.34256	-7.10696	-8.09742	-8.95151	-7.5854	-7.37776	-8.90402	-7.18481	-7.97363	-6.41741	-7.71244	-7.06386	-9.01465	-9.30425	-8.19147	-6.65525	-7.99259	-6.87634	-8.47183	-8.90389	-10.046	-8.00428	-8.84641	-10.2782	-9.29134	-6.37572	-8.89692	-7.84481	-9.62659	-9.4463	-8.1203	-8.53527	-9.81114	-10.5557	-9.35065	-7.58225	-8.42364	-8.91876	-9.11289	-9.03054	-9.42283	-9.0874	-10.0927	-8.80228	-8.1646	-8.26216	-8.10291	-7.36981	-9.44103	-8.62714	-7.91189	-8.6596	-6.91436	-7.40456	-9.19475	-9.90855	-8.99291	-7.19377	-9.10057	-8.29344	-8.40019	-8.51664	-7.51195	-7.61526	-8.76712	-9.2407	-9.53856	-9.87079	-8.22813	-8.70788	-9.12336	-7.38173	-9.13494	-6.67295	-8.96472	-8.74081	-8.62174	-8.0546	-7.62743	-8.52656	-6.85061	-7.92463	-9.4486	-8.39225	-8.56076	-7.67392	-8.40245	-7.06583	-6.80221	-7.01653	-8.40519	-8.21171	-7.42361	-7.11217	-9.21037	-9.2179	-8.02415	-8.4805	-7.72272	-9.16336	-8.17421	-8.31315	-7.73349	-7.69163	-5.98338	-6.03902	-7.09066	-6.55652	-6.26643	-7.53996	-7.64917	-5.75058	-7.86204	-6.24119	-6.84388	-6.8017	-6.76818	-5.73903	-6.60142	-7.19938	-7.07867	-7.5744	-6.57383	-5.8062	-8.36992	-7.64753	-6.86375	-7.22633	-6.75686	-7.11713	-7.973	-7.48595	-7.59018	-9.83047	-6.71569	-5.95683	-7.50349	-7.19259	-7.45868	-7.75031	-9.31774	-6.89298	-5.23904	-6.9326	-5.87199	-6.52115	-7.92884	-7.58348	-7.37501	-6.50083	-8.47691	-5.56089	-7.57345	-7.01407	-6.30751	-6.52694	-8.48327	-6.21999	-7.0622	-8.47194	-8.14467	-6.59103	-8.40983	-7.02211	-8.55174	-6.13698	-7.61407	-8.05716	-7.14398	-6.23391	-7.55077	-6.84786	-6.78477	-6.90933	-8.22386	-6.29492	-5.4048	-5.37823	-6.75886	-5.5583	-6.08896	-6.2629	-5.96437	-5.21685	-5.82569	-5.3754	-6.02077	-5.46027	-5.74511	-5.98688	-5.71067	-6.40014	-5.78708	-6.36278	-5.20623	-5.14095	-4.6203	-5.19743	-5.54495	-5.79982	-6.47037	-5.5777	-6.05191	-5.3328	-6.33185	-6.26851	-5.15942	-5.9991	-5.06515	-5.31512	-5.91616	-5.84459	-4.25331	-5.76136	-6.50919	-3.6064	-5.4093	-4.81161	-6.06849	-5.90633	-6.23485	-6.33755	-6.24233	-5.80355	-5.50437	-5.99394	-6.26547	-6.15795	-5.46894	-5.50128	-5.28871	-5.20375	-6.76205	-6.46923	-6.23739	-6.52445	-6.76751	-6.65708	-6.50294	-6.50823	-6.71866	-6.69197	-6.29635	-6.55275	-6.76706	-6.29533	-6.74277	-6.71887	-6.46644	-6.20136	-7.10054	-7.37149	-6.33236	-6.38598	-6.00744	-6.95919	-5.75937	-7.15572	-7.08445	-6.821	-6.44514	-7.20383	-6.32254	-5.10021	-6.13126	-5.88368	-9.01823	-9.93886	-8.99102	-8.27312	-9.04518	-9.71061	-9.35395	-8.29931	-8.48586	-6.61684	-8.08371	-8.21566	-8.54742	-5.9645	-4.99307	-4.66576	-5.67705	-6.62882	-9.73895
4235	4xk9	8.6e-10	10	-9.0655	-8.52678	-8.71647	-8.85067	-8.61047	-8.50527	-7.94433	-7.59991	-7.24403	-6.74532	-6.39438	-6.12167	-5.91932	-5.99614	-5.93645	-6.00272	-6.09667	-6.20307	-6.17584	-8.55707	-9.54922	-9.31553	-7.89644	-8.14489	-8.90005	-9.2558	-8.77264	-10.088	-8.33366	-8.2404	-7.87599	-7.68347	-9.19948	-7.24719	-7.61698	-7.05136	-7.73744	-9.18974	-8.44585	-8.70589	-8.73378	-8.86384	-7.8049	-9.13572	-7.95721	-7.55722	-7.18017	-8.47678	-7.07401	-7.96804	-8.24308	-7.48588	-10.4805	-8.13744	-8.89642	-8.45762	-9.05537	-8.61956	-9.64533	-7.81224	-9.03875	-8.33264	-8.50117	-9.48106	-8.44833	-8.55667	-9.60087	-8.25072	-10.084	-8.38911	-8.43341	-8.84474	-9.08928	-9.16584	-8.42737	-9.07002	-8.90462	-8.62232	-7.63426	-8.19556	-8.30673	-8.77682	-8.36297	-7.52843	-8.35566	-7.75251	-8.52725	-8.70313	-7.83829	-9.00664	-8.27711	-8.65115	-7.82082	-8.45408	-7.53314	-8.85541	-7.80884	-8.5758	-8.71311	-8.88915	-8.34655	-9.15582	-7.59952	-8.20224	-8.09584	-9.4124	-8.11339	-8.3339	-8.69456	-8.69071	-7.04685	-6.47769	-8.26244	-6.90374	-7.26493	-8.22318	-7.76297	-7.89476	-7.36401	-7.05263	-7.64528	-7.84888	-8.03617	-7.75408	-7.41181	-7.47273	-8.58826	-7.67194	-7.3729	-8.83415	-7.73048	-7.48802	-7.97257	-8.06857	-7.65828	-7.55595	-7.22839	-7.55143	-8.06931	-7.97369	-7.2606	-7.65594	-7.0417	-7.44238	-8.42288	-6.99887	-7.53513	-8.49525	-6.38707	-7.17659	-7.72336	-7.32789	-7.82447	-8.06415	-7.38249	-7.79733	-7.3813	-7.47666	-7.46478	-7.2516	-7.70047	-7.70458	-6.8935	-7.9638	-8.32478	-7.43077	-7.58019	-8.24382	-7.4449	-7.73523	-7.22377	-7.47152	-7.56484	-8.51288	-6.92495	-7.44982	-7.48264	-7.83189	-7.41028	-7.89858	-8.13621	-6.54902	-8.10029	-7.9226	-7.60416	-7.32631	-7.35533	-7.71658	-7.12944	-7.46764	-6.93432	-6.61107	-7.04097	-7.60931	-6.69845	-6.86125	-6.19755	-7.0208	-6.92248	-7.23379	-6.43758	-7.00253	-7.49112	-7.61839	-6.62129	-7.06622	-6.65033	-7.59908	-7.03327	-7.53119	-6.9848	-7.26624	-6.61763	-6.65946	-7.26718	-6.92776	-6.97317	-7.15698	-7.01484	-6.87554	-7.48891	-6.95621	-6.50799	-6.49509	-6.25593	-7.06048	-6.35565	-6.61883	-6.66598	-6.68934	-5.70366	-6.28517	-6.20744	-5.79376	-6.90847	-6.61199	-6.67784	-6.88849	-6.44348	-6.61357	-6.26625	-6.29018	-6.71094	-6.06346	-6.13138	-6.49923	-6.02561	-6.3778	-5.59061	-5.77007	-5.86733	-5.78284	-5.73149	-5.83268	-6.41538	-6.23104	-6.86737	-6.66385	-6.13345	-6.22059	-6.32896	-5.94476	-5.75051	-5.8382	-6.32384	-5.79456	-6.0686	-5.99289	-5.72358	-6.53275	-6.01685	-5.80784	-5.87367	-5.81693	-5.67704	-6.12921	-5.74772	-6.00723	-5.84964	-6.05951	-6.06351	-6.23011	-5.69418	-5.87205	-5.63768	-6.03839	-5.41073	-5.85569	-5.51511	-5.85249	-5.60743	-5.38586	-5.83639	-5.72322	-5.69804	-6.07543	-5.92115	-5.86435	-6.08328	-5.98407	-7.04061	-6.07612	-5.84449	-5.84073	-5.80254	-5.90271	-5.89273	-5.97032	-6.5665	-6.17393	-5.93595	-5.56891	-6.41736	-6.01043	-6.17627	-6.26879	-6.01871	-6.17703	-6.17993	-5.98489	-6.30814	-6.38558	-6.35075	-6.06611	-6.28517	-6.48812	-6.59741	-6.16122	-6.13552	-6.0685	-6.089	-5.95966	-5.9691	-6.33213	-6.14771	-5.93894	-6.22038	-6.11081	-6.33438	-6.25566	-5.85585	-6.29616	-6.18662	-5.53647	-9.41692	-8.9487	-8.97557	-8.82613	-8.64944	-7.46118	-8.02702	-7.52425	-7.88137	-7.58496	-7.6221	-6.9748	-6.87162	-6.50017	-5.88131	-5.81652	-6.14528	-6.25117	-9.24266
4236	4xtw	9.33e-10	2	-9.03012	-8.93535	-9.77359	-9.5579	-8.96583	-8.75538	-8.98532	-8.58778	-8.18257	-8.28812	-7.81869	-7.48859	-7.26066	-8.02259	-6.98873	-6.8918	-6.84089	-6.76888	-7.33119	-9.20797	-9.91298	-8.84925	-9.31977	-7.99835	-7.78342	-7.32323	-7.57599	-7.86246	-7.84257	-8.17001	-8.77126	-7.88829	-7.87123	-9.82652	-7.8878	-8.58497	-9.10862	-7.43062	-9.89184	-9.81876	-9.20949	-9.89046	-9.70833	-10.1368	-8.78408	-10.6003	-8.23486	-11.567	-8.90259	-9.10477	-9.39213	-9.70868	-8.38659	-7.85287	-8.9698	-8.96386	-11.1757	-9.93713	-9.06521	-9.12471	-9.52427	-9.47481	-9.84574	-8.22205	-9.3915	-8.46999	-6.47465	-9.62061	-10.3466	-8.00753	-7.89225	-8.99723	-8.84426	-11.0547	-8.99458	-9.26533	-8.85207	-8.84449	-8.80249	-8.85889	-8.59782	-10.4579	-8.28085	-8.73897	-10.096	-8.79264	-8.70123	-8.73776	-9.77899	-8.64563	-9.54715	-9.28841	-10.3978	-7.09319	-8.40347	-9.00759	-7.90121	-6.75307	-10.8955	-8.11271	-5.24589	-9.18182	-9.00901	-7.19433	-7.32934	-9.40185	-8.83392	-9.87021	-8.23895	-7.60429	-8.3067	-9.42966	-8.77492	-9.62815	-8.78586	-9.23038	-9.29392	-9.25999	-8.87846	-8.20329	-8.29348	-10.1694	-10.0326	-8.9734	-8.46431	-9.41086	-8.34291	-9.05313	-9.02729	-7.122	-8.73422	-8.15635	-10.123	-10.3431	-9.0755	-8.23613	-8.20588	-8.15096	-8.57195	-7.32175	-10.0357	-9.04361	-9.62321	-8.83537	-10.4576	-6.47547	-8.76686	-9.08726	-8.45563	-7.28466	-7.09671	-7.79401	-8.25185	-8.6176	-7.73898	-8.27109	-6.40966	-7.80841	-9.24336	-9.05093	-7.11259	-8.46175	-6.88399	-9.19328	-8.10731	-8.28461	-6.37757	-7.03277	-8.56192	-8.69654	-8.30092	-7.55442	-9.799	-8.19401	-8.08645	-9.50156	-8.20526	-8.80328	-6.39821	-8.18769	-8.46082	-8.05867	-10.1686	-7.57914	-8.27772	-9.71045	-8.99805	-8.37559	-8.396	-6.95103	-7.47985	-8.18552	-8.65686	-7.00206	-8.77899	-8.09797	-8.55929	-7.50751	-8.64219	-8.01075	-7.04924	-7.687	-9.28203	-8.47923	-7.25084	-7.13239	-8.75887	-9.37099	-8.36438	-8.20696	-8.29111	-10.6782	-9.09994	-8.16894	-8.25239	-8.40798	-7.59467	-7.45157	-8.34819	-7.50632	-7.25525	-7.44099	-7.69994	-8.83334	-8.15155	-9.04966	-7.95116	-7.52947	-8.01235	-7.54621	-7.98549	-8.33196	-8.8433	-7.78282	-8.67577	-7.3784	-8.62396	-8.99316	-8.94417	-8.83792	-9.14814	-9.02704	-9.26097	-8.04664	-9.20749	-7.92232	-8.57444	-9.47052	-8.5256	-7.31839	-7.59653	-8.80703	-7.60556	-8.40249	-8.68664	-7.03204	-7.46688	-7.88666	-8.1063	-7.77332	-8.50076	-7.67771	-7.07651	-7.22472	-6.97047	-7.33358	-7.9203	-7.9598	-7.85112	-7.87861	-7.0152	-7.60283	-7.96615	-7.71578	-7.8464	-7.03356	-6.80751	-8.66927	-7.6502	-7.45618	-7.88833	-6.88661	-7.85056	-6.62407	-7.73122	-7.28431	-7.17108	-7.10451	-7.68766	-7.28903	-8.23848	-8.34741	-7.88686	-7.71319	-7.92679	-7.93892	-7.87607	-7.45731	-8.3129	-8.13339	-8.9104	-8.13343	-7.1548	-7.22755	-8.12595	-7.63517	-7.53843	-7.58455	-8.60711	-9.32185	-7.59482	-7.31408	-7.80738	-7.57306	-7.93043	-7.13276	-7.78879	-7.3232	-7.36663	-6.85343	-6.98759	-6.80021	-7.21826	-7.01064	-7.0976	-7.28892	-7.57123	-7.82115	-8.69629	-8.03505	-8.13028	-7.21053	-7.39083	-7.71253	-7.93122	-8.14625	-8.0068	-7.91627	-7.33507	-8.24623	-7.82264	-8.04544	-8.23994	-8.60887	-7.93669	-9.19536	-8.93609	-9.17215	-8.28694	-9.36834	-8.74122	-8.29242	-8.59558	-8.80422	-9.5334	-8.35138	-9.84072	-8.08153	-7.83329	-8.49742	-8.72128	-8.4029	-9.0935
4237	4und	1.1e-09	2	-8.95861	-7.67871	-7.59943	-7.09411	-6.45615	-5.79216	-6.36048	-6.90948	-6.75006	-6.43696	-7.22939	-7.06132	-7.04217	-7.5345	-6.921	-6.78314	-6.65433	-6.57954	-7.84694	-7.0613	-9.67189	-7.77111	-8.47438	-7.68357	-9.50956	-8.35256	-8.41006	-8.65257	-8.07566	-8.44173	-7.68138	-7.78152	-6.83585	-7.18257	-7.87251	-6.96785	-7.4622	-8.98691	-7.81764	-7.74069	-8.43771	-7.26374	-7.52715	-8.39096	-8.38286	-8.08884	-7.69063	-8.73799	-8.06277	-7.21454	-7.1472	-7.50663	-8.11697	-6.95068	-7.52999	-7.65415	-6.01366	-9.02421	-7.17965	-6.55848	-7.54307	-6.70707	-7.32547	-7.74176	-7.56008	-7.30902	-8.85261	-7.43624	-5.99954	-6.7925	-7.37094	-6.74464	-8.7415	-6.68453	-5.78823	-6.89397	-6.77522	-6.88438	-6.37151	-6.08311	-6.36112	-8.20683	-6.65474	-6.65112	-7.90252	-6.40144	-6.69238	-7.04403	-7.23187	-7.50475	-6.71836	-7.8015	-6.15973	-6.68288	-6.82339	-6.70175	-5.25558	-6.98657	-6.70745	-7.56873	-6.02932	-6.25513	-7.31445	-7.62792	-6.19199	-4.70737	-5.3905	-7.48956	-6.69033	-6.71955	-8.38503	-7.68839	-7.14264	-7.17162	-6.56723	-6.67877	-7.30426	-7.78828	-6.35456	-7.28541	-7.04395	-4.96089	-6.87012	-6.51454	-7.41045	-6.08563	-7.58512	-6.84419	-6.60208	-8.04447	-6.89999	-7.4817	-7.16919	-7.75589	-8.6901	-6.96006	-7.80589	-7.61777	-7.27884	-7.92985	-7.84648	-7.28226	-8.06575	-6.99087	-7.58793	-7.25206	-8.00271	-7.28676	-7.54753	-5.60211	-6.75271	-6.8721	-8.05198	-6.62944	-6.06157	-6.92005	-7.35321	-7.85339	-6.6191	-7.09363	-7.16755	-7.25269	-6.79908	-6.77212	-5.27234	-6.21311	-4.50394	-6.78461	-7.65972	-7.40569	-7.69556	-8.08542	-9.35781	-7.65377	-6.62153	-8.07258	-7.80023	-8.1104	-5.98113	-8.07223	-6.96809	-7.58203	-7.03558	-6.59577	-7.39671	-7.79473	-5.05495	-9.00964	-7.53998	-7.19633	-7.85446	-6.99261	-6.70803	-7.60684	-6.94521	-6.82108	-6.77113	-6.48862	-7.18681	-6.39524	-7.12433	-6.51308	-7.12884	-7.05125	-6.87763	-7.12414	-7.02797	-6.99044	-7.20625	-7.37347	-7.07129	-6.57284	-6.94194	-6.88631	-6.31178	-6.63926	-6.65146	-7.03091	-6.96995	-6.47825	-7.04712	-6.71838	-7.09253	-7.20973	-6.47251	-7.54001	-7.60576	-7.20178	-7.17357	-7.42472	-7.13638	-6.5106	-7.27341	-6.47678	-7.425	-7.2325	-4.70643	-7.36348	-8.02552	-7.89765	-3.78972	-7.25208	-7.68366	-7.62722	-5.42671	-8.95122	-7.74358	-8.17974	-7.24054	-6.27039	-7.47963	-6.95117	-7.73112	-7.1402	-7.40251	-7.23862	-7.69181	-7.94391	-7.94322	-8.0513	-7.44239	-7.27516	-7.85521	-7.25884	-7.29018	-7.03155	-7.09615	-7.04245	-6.72218	-7.31988	-6.88412	-6.8456	-6.88964	-7.28132	-6.84949	-7.04821	-7.02845	-7.06306	-7.04252	-7.0988	-7.05955	-6.88845	-7.16183	-7.49301	-6.7124	-6.59545	-6.89098	-6.51627	-7.17467	-6.80456	-6.94192	-7.00102	-7.03632	-7.44459	-7.11403	-7.06213	-6.82027	-6.85971	-7.62465	-7.33739	-8.16439	-6.35306	-6.53092	-6.76047	-7.55437	-6.77942	-6.82967	-6.77875	-8.03748	-6.92149	-7.17934	-6.7993	-7.51646	-6.90738	-7.1547	-6.97147	-6.56371	-6.53359	-6.71189	-6.62956	-6.61534	-7.0975	-6.7666	-6.56517	-7.60503	-7.11046	-8.17265	-5.99243	-6.87372	-7.65839	-6.14138	-6.56803	-8.2886	-7.35351	-6.55829	-7.56006	-7.68795	-7.95227	-7.79828	-7.63433	-7.16222	-6.58666	-7.34057	-5.41169	-8.79493	-8.07175	-7.68647	-7.09875	-6.15853	-7.63118	-8.04272	-7.20747	-8.23585	-7.40514	-6.89264	-7.12216	-6.70435	-7.93478	-7.36608	-7.38723	-7.60357	-8.08781	-7.76788
4238	4d4d	1.1e-06	2	-5.95861	-5.41059	-5.33636	-5.3972	-5.64722	-5.85875	-6.10048	-5.91516	-6.29919	-6.26736	-6.18001	-6.01416	-5.99486	-6.03922	-6.07899	-6.09078	-6.13363	-6.187	-6.19247	-5.53569	-6.01722	-5.08966	-4.5613	-5.7304	-5.58613	-6.15991	-5.55703	-6.65352	-5.18957	-5.89968	-5.46872	-6.10329	-5.69207	-5.36526	-5.8356	-5.15326	-5.59696	-5.72497	-5.4398	-5.56928	-5.8904	-4.27997	-5.81396	-5.68449	-4.83522	-6.40843	-4.09717	-4.9505	-4.80717	-5.70391	-4.14843	-5.38819	-5.90061	-6.08463	-5.74026	-5.66639	-5.8752	-6.38476	-5.35929	-5.26087	-5.65132	-5.19317	-5.3647	-4.9222	-5.12618	-5.00878	-6.48007	-5.6376	-6.1023	-5.43366	-6.07053	-5.89426	-5.6841	-5.57491	-5.68476	-5.62655	-5.64162	-6.37985	-5.62621	-5.3776	-5.7533	-5.20157	-6.22948	-5.7212	-6.18022	-5.36673	-6.05088	-6.08989	-5.73655	-6.8273	-5.53505	-5.77133	-5.84212	-5.37433	-5.94372	-6.55811	-5.39009	-6.14438	-5.6084	-6.08067	-5.5675	-5.24202	-5.88341	-6.1402	-6.34956	-6.57945	-5.52653	-5.47587	-6.07089	-6.16536	-5.9521	-6.78575	-6.89162	-6.39018	-5.43329	-6.38077	-5.94519	-6.1646	-6.70248	-5.37614	-6.42317	-5.91765	-6.02418	-6.22956	-5.82699	-5.26589	-4.96736	-5.86055	-5.0847	-5.19985	-5.08659	-5.22828	-5.05721	-5.39494	-6.12069	-5.21007	-5.77219	-5.76852	-5.91996	-4.82727	-5.93604	-5.87329	-5.15862	-5.92893	-6.03897	-5.4381	-6.87486	-5.26513	-5.15889	-5.57335	-6.60326	-6.55887	-5.72479	-6.55063	-5.81191	-6.74649	-6.56341	-6.32609	-5.73449	-6.47418	-6.0838	-6.22361	-5.73856	-6.83559	-5.50173	-6.2556	-6.44693	-6.15536	-6.10961	-6.1334	-5.94375	-5.76462	-6.6216	-4.89393	-5.90142	-6.77425	-6.0894	-5.91424	-5.91406	-6.11089	-5.6099	-6.58114	-6.72089	-6.47868	-6.74009	-5.63193	-6.67805	-5.54143	-5.74416	-6.65259	-6.67848	-6.77971	-5.73173	-6.09809	-6.27964	-5.95396	-6.12419	-5.96903	-6.2641	-6.39626	-6.05313	-5.68211	-6.04574	-6.15704	-6.06218	-6.21555	-6.51671	-5.8361	-6.09518	-6.13252	-5.99436	-6.45794	-5.19047	-5.9533	-5.76166	-5.99374	-6.54167	-6.27186	-6.40771	-6.35891	-6.04383	-5.40663	-6.5028	-6.32103	-5.13941	-6.04501	-5.76779	-6.58612	-5.99556	-6.25785	-5.63121	-5.5686	-6.07158	-5.37485	-7.09514	-6.12387	-5.86152	-6.41469	-6.35002	-6.4357	-5.54167	-6.18459	-5.99774	-5.82089	-5.86291	-6.1189	-5.9756	-6.43791	-5.78977	-5.38641	-6.08733	-5.88307	-5.78299	-5.98177	-6.64243	-6.67612	-6.42129	-6.58013	-6.9188	-6.2954	-6.40059	-6.25933	-6.25597	-5.93126	-6.17713	-6.09321	-6.35815	-6.17148	-5.97459	-6.76861	-6.24638	-5.85329	-6.12287	-5.96827	-6.33935	-5.43825	-6.2525	-6.18678	-6.00926	-6.33569	-6.52692	-6.38159	-6.02876	-6.25835	-6.00071	-6.13847	-5.52629	-6.16298	-6.12011	-6.17597	-5.99298	-5.67373	-6.05347	-5.69202	-5.92555	-6.55826	-6.383	-6.07963	-6.35254	-6.20777	-7.32833	-6.28687	-5.91975	-6.04011	-6.20784	-5.84371	-6.12663	-6.11744	-6.0534	-7.16382	-6.00092	-6.88993	-6.24426	-6.14079	-6.23475	-6.2134	-6.10385	-6.16419	-6.17717	-6.12459	-6.30052	-6.31345	-6.5482	-6.04953	-6.3452	-6.4527	-6.83112	-6.19866	-6.28445	-6.07339	-6.09282	-6.10117	-6.0191	-6.30901	-6.15096	-5.94437	-6.20887	-6.20225	-6.4168	-6.30675	-5.84623	-6.23426	-6.19786	-5.52222	-5.45217	-5.48355	-5.72279	-5.79542	-5.702	-6.1702	-5.34274	-5.7962	-5.83544	-6.32298	-5.99707	-5.96878	-6.1802	-6.56278	-5.90376	-6.13975	-6.47017	-6.44392	-5.64437
4239	5ct2	0.0012	2	-2.92082	-4.90014	-5.18436	-5.30566	-5.04665	-5.02305	-5.30631	-5.31126	-5.59626	-5.38927	-5.45395	-5.33218	-5.41517	-5.6343	-5.73678	-5.85483	-5.98289	-6.12918	-6.10028	-5.03842	-4.08247	-4.41023	-3.11415	-4.91895	-4.88007	-3.98945	-4.24096	-4.34574	-3.41951	-3.82365	-4.49592	-4.77712	-4.01167	-4.27956	-4.41547	-4.74382	-3.9342	-4.80832	-4.29553	-5.05077	-4.10862	-3.88441	-4.45025	-2.87412	-3.49189	-5.07647	-4.25165	-4.68782	-4.73122	-5.07572	-5.15613	-4.80986	-3.40909	-4.93347	-3.81892	-4.67217	-5.11818	-4.31605	-5.07752	-4.14864	-4.30537	-4.06198	-5.34164	-5.764	-4.56532	-2.72262	-4.35027	-4.48681	-5.46104	-4.67865	-5.38499	-4.79027	-5.05082	-4.38829	-4.18682	-4.68998	-3.4289	-3.55567	-4.7258	-4.06333	-5.23235	-4.69451	-5.42284	-4.49176	-4.0471	-5.2564	-4.66459	-4.71307	-5.21321	-3.80285	-4.62703	-3.81167	-4.36581	-4.18493	-3.19157	-4.17321	-3.7918	-4.32011	-3.55015	-4.48883	-5.5426	-3.91557	-4.96984	-3.7925	-3.61789	-3.14308	-4.78621	-4.4421	-4.20787	-3.89889	-4.57264	-4.05799	-5.61159	-4.45981	-4.96472	-3.75834	-5.05392	-4.30044	-5.30486	-5.60149	-4.6945	-4.4255	-5.33638	-4.79473	-4.82564	-4.83077	-3.84455	-5.22512	-5.21293	-4.72698	-5.10949	-5.25641	-4.92463	-4.77724	-6.08026	-3.65339	-5.04583	-5.47243	-5.89522	-4.4994	-6.09297	-5.14724	-3.97497	-4.73547	-4.33855	-4.21714	-4.86167	-4.27997	-4.77098	-4.25805	-5.38717	-4.92556	-5.10703	-4.91751	-5.74747	-5.55542	-4.9205	-5.6224	-5.47172	-4.91396	-5.8532	-5.21851	-4.45047	-5.67528	-5.04739	-5.38117	-5.21647	-4.89254	-5.24665	-5.12632	-5.0276	-4.71281	-4.96374	-4.46686	-5.61862	-4.27521	-3.85339	-5.24231	-4.85082	-5.39586	-5.16309	-5.60616	-5.81643	-5.20856	-5.78181	-5.30546	-5.39631	-5.3942	-5.00526	-5.85546	-5.39966	-4.86286	-4.75065	-4.96779	-5.67899	-5.11947	-4.7892	-5.42775	-5.2946	-5.87181	-5.22736	-4.37181	-4.6104	-5.03996	-5.08282	-5.81751	-5.0816	-5.06677	-5.33435	-5.75628	-5.16132	-5.20089	-5.10359	-4.99013	-4.57749	-5.05553	-5.0262	-5.03554	-5.09704	-5.22541	-5.26401	-4.86523	-5.39528	-5.35857	-5.00265	-4.94927	-4.64716	-4.59126	-4.44992	-5.20644	-4.79143	-5.52318	-4.87947	-5.08757	-5.72043	-5.44773	-5.23975	-5.25172	-5.32908	-5.24907	-5.13009	-4.92131	-4.97058	-5.12171	-4.99208	-4.88942	-5.43551	-5.39741	-4.94186	-4.78686	-5.02937	-5.13684	-5.55972	-5.11477	-4.89672	-5.03296	-5.55291	-5.1897	-5.43813	-5.315	-5.79939	-5.3496	-5.35127	-5.44816	-5.76943	-5.53597	-5.41056	-5.78122	-5.43855	-5.79141	-5.75239	-5.34133	-5.46701	-5.08463	-5.34956	-5.25123	-5.42753	-5.52267	-5.84507	-5.81025	-5.5452	-5.43107	-5.40865	-5.63101	-5.16085	-5.93526	-5.26828	-5.70834	-5.26759	-5.67919	-4.96014	-4.85805	-5.58104	-4.42762	-5.44915	-5.8059	-5.60407	-5.67299	-5.73724	-5.67772	-6.50964	-5.93679	-5.73213	-5.73976	-5.55192	-5.76742	-5.70712	-5.87999	-5.53705	-5.70182	-5.79726	-5.46189	-5.76364	-5.82381	-5.96694	-6.16025	-5.97073	-6.0728	-6.22927	-5.9106	-6.21492	-5.84333	-6.07311	-5.94214	-5.93683	-6.1755	-5.02261	-5.90417	-5.84377	-5.94325	-5.93458	-5.8411	-5.78953	-6.21239	-5.985	-5.84848	-6.17025	-5.93374	-6.0666	-6.17463	-5.74093	-6.01447	-6.08974	-5.39751	-3.75131	-3.81012	-4.42063	-3.62987	-3.89503	-4.40154	-4.61525	-4.42945	-4.31887	-5.17728	-4.85937	-4.63179	-4.94816	-5.00448	-5.00468	-5.04911	-5.42262	-5.19255	-3.7744
4240	4y5d	1.2e-06	3	-5.92082	-5.6495	-5.84471	-5.89015	-5.96343	-6.2479	-6.11404	-6.66055	-6.68315	-6.74964	-6.83652	-6.78985	-6.86039	-7.09158	-6.8161	-6.74304	-6.66581	-6.63528	-6.54355	-5.91623	-6.78252	-5.87675	-5.75295	-5.65983	-7.11232	-5.59989	-6.01915	-6.20486	-5.86801	-6.31932	-5.74968	-5.93973	-6.09607	-5.97537	-5.86378	-5.50412	-6.32189	-7.17898	-5.15703	-6.41875	-6.92893	-5.54968	-5.93113	-6.84103	-5.71407	-6.57389	-6.48905	-5.59344	-5.85487	-6.04833	-6.07097	-6.35465	-5.51547	-5.65922	-5.97067	-6.74134	-7.23994	-6.22649	-5.95001	-6.14002	-6.09216	-5.4235	-6.04735	-5.42294	-5.5489	-5.72222	-6.40093	-5.80417	-6.39517	-5.33045	-6.09407	-6.24187	-5.91727	-5.92071	-5.78029	-6.61044	-6.99994	-5.39578	-5.62488	-6.3888	-6.04267	-7.21914	-5.72051	-6.01111	-5.30834	-4.73649	-5.6892	-5.89994	-5.85966	-6.11482	-5.51227	-4.96726	-5.6498	-6.07414	-6.42257	-4.88123	-5.38007	-5.66548	-4.52415	-5.95605	-5.3988	-6.88648	-6.62857	-5.53243	-5.84417	-7.4013	-6.17169	-6.06	-5.08875	-5.94886	-4.51829	-5.89054	-6.68857	-6.01446	-5.54983	-5.61315	-4.93654	-5.69865	-5.69773	-6.36915	-5.81317	-5.94834	-5.73436	-5.49479	-5.42665	-5.34369	-4.77299	-5.84399	-6.43606	-6.14944	-6.50574	-5.71185	-5.69244	-6.77423	-5.76809	-5.23552	-6.73052	-6.26561	-6.82716	-6.59704	-6.63763	-6.57272	-6.88517	-6.35558	-6.3958	-6.60581	-6.19001	-7.11286	-5.22098	-5.16784	-6.25539	-6.64685	-6.43647	-6.40893	-6.0519	-6.10737	-6.4602	-6.40696	-6.26176	-6.3336	-6.25174	-6.71002	-6.24014	-6.52012	-5.64362	-6.45097	-6.54739	-5.65589	-6.20737	-6.37186	-5.99799	-6.33828	-6.68446	-6.35365	-6.46385	-5.45612	-7.04996	-6.19542	-6.06291	-6.70083	-4.90891	-7.08532	-7.08394	-6.19972	-6.57836	-6.31318	-6.66762	-7.53859	-6.64843	-6.78878	-6.40526	-7.68295	-6.5042	-6.4044	-6.85575	-6.5264	-5.85712	-6.65593	-7.27059	-6.4596	-6.04559	-6.14719	-6.12524	-6.22923	-6.39467	-6.36708	-6.03607	-5.95642	-6.28004	-6.65707	-6.01455	-5.67235	-4.97503	-6.48086	-5.71805	-5.78388	-5.8747	-6.18671	-6.26636	-6.51406	-6.27114	-6.0212	-6.22179	-6.29656	-5.39225	-5.97266	-5.87402	-5.71115	-6.24597	-6.72316	-6.01417	-6.26447	-6.66423	-6.14356	-6.55953	-6.63869	-6.49423	-6.73685	-7.05981	-6.74802	-5.97664	-6.35782	-6.69274	-6.65602	-6.27514	-6.20365	-6.45451	-6.80527	-5.60065	-5.889	-5.82936	-6.4934	-6.31372	-6.17675	-6.71444	-6.04458	-6.2246	-7.13637	-7.06117	-6.46416	-6.36387	-6.25823	-6.12608	-6.28454	-6.68198	-6.24319	-6.72994	-6.2798	-5.9408	-6.60444	-6.28204	-6.14192	-6.62728	-6.09896	-5.81778	-7.05216	-6.18008	-6.35151	-6.78366	-6.29889	-5.80067	-6.51246	-6.21634	-6.3826	-5.86416	-6.17859	-5.90114	-6.03347	-5.98496	-6.32221	-6.13949	-5.96929	-6.40106	-5.79469	-6.07346	-6.7477	-6.07268	-6.08498	-6.73135	-6.22452	-7.66648	-6.2004	-6.11392	-6.02862	-6.13509	-6.05596	-6.15642	-6.16065	-6.82523	-6.57737	-6.50783	-7.34193	-5.88929	-6.16156	-6.36515	-6.55402	-6.25504	-6.08861	-6.26248	-6.53122	-6.72794	-6.84008	-6.42849	-6.24029	-6.42664	-6.33461	-7.09915	-6.51433	-6.24561	-6.09277	-6.1282	-6.00022	-6.17139	-6.39597	-6.20487	-5.97245	-6.40293	-5.82447	-6.32919	-6.32284	-5.88286	-6.28325	-6.24272	-6.28086	-6.13791	-5.77793	-6.12202	-5.87753	-5.85539	-5.59012	-6.41317	-6.21193	-6.15206	-6.93215	-5.9242	-5.97983	-6.7861	-6.4793	-6.52656	-6.3695	-6.70508	-6.71117	-5.86445
4241	4pxm	1.3e-09	2	-8.88606	-7.07938	-6.79058	-6.73148	-6.49195	-6.31264	-5.89622	-5.71688	-5.49917	-5.59201	-5.79591	-5.78894	-5.98438	-6.09152	-6.18495	-6.20368	-6.2292	-6.29512	-6.35792	-6.66457	-9.1699	-7.88424	-7.34189	-7.64963	-8.42892	-8.09604	-8.1475	-8.2693	-7.44589	-7.66965	-7.31231	-7.47642	-7.98953	-7.75008	-7.60759	-7.56999	-7.13381	-8.63524	-7.8945	-7.12615	-7.13668	-5.90706	-6.82528	-8.22657	-7.38696	-7.93357	-7.1406	-8.05865	-6.67915	-7.24806	-7.24179	-7.24374	-7.69194	-8.42746	-7.29132	-8.22127	-8.6575	-8.20529	-7.01138	-7.09649	-7.18539	-7.50139	-6.70995	-8.01729	-7.26602	-7.37948	-7.55282	-7.28976	-7.85339	-7.51183	-8.03431	-7.06725	-7.23834	-6.87726	-7.41145	-7.38982	-7.51794	-6.64708	-6.56235	-6.93555	-7.00126	-7.52417	-7.25748	-7.1385	-7.46497	-6.19082	-7.30521	-6.78257	-6.89084	-7.30925	-6.32962	-7.32031	-6.18316	-7.11075	-6.75575	-6.33598	-6.66234	-7.94141	-6.69963	-7.12159	-6.70678	-6.95963	-6.87027	-6.12945	-6.78347	-7.17499	-6.46799	-6.14718	-6.35614	-6.74046	-6.43639	-7.72991	-6.61319	-6.01126	-5.48593	-6.05439	-6.11777	-6.18868	-6.33182	-6.10105	-6.67977	-6.51489	-5.89356	-5.8516	-5.88711	-5.81056	-6.35595	-6.48548	-6.85056	-6.53847	-5.93745	-6.74432	-6.29768	-6.43811	-6.88898	-6.30489	-6.84999	-6.34206	-6.3247	-5.88505	-6.04981	-5.99991	-6.15549	-5.99693	-6.76907	-6.39494	-5.92549	-6.58868	-5.52775	-5.09549	-6.30704	-5.74614	-5.65305	-6.53796	-5.64553	-5.29712	-5.07904	-6.05776	-5.70276	-5.84408	-5.3494	-5.38943	-5.73313	-5.43653	-5.60448	-5.81836	-5.37859	-6.09247	-6.15548	-5.54789	-6.51021	-6.1388	-6.04551	-6.15955	-5.94271	-6.40085	-6.24055	-5.26377	-5.89333	-6.29363	-6.52242	-6.23869	-6.39727	-5.89786	-5.56223	-6.34294	-5.66975	-7.05143	-6.1234	-6.3511	-6.38869	-6.32787	-5.46861	-5.88154	-6.09212	-5.85987	-5.27347	-5.79992	-5.52855	-6.11991	-5.44511	-5.74383	-5.2646	-5.73722	-5.25834	-5.9723	-5.50952	-5.3341	-5.23147	-5.87461	-5.0692	-5.91474	-5.33669	-5.30743	-5.43811	-5.74758	-5.52468	-5.29802	-5.34585	-5.19059	-6.2327	-5.61959	-5.50255	-5.86455	-6.45107	-6.60082	-6.14991	-6.74515	-5.107	-5.01148	-5.37333	-5.75707	-5.82549	-5.87641	-6.16614	-5.82114	-5.46353	-6.67723	-5.42663	-5.92506	-5.68556	-5.38498	-5.89051	-5.84883	-5.79871	-5.97811	-5.92345	-6.21708	-5.33851	-5.39401	-5.78013	-5.89954	-5.45653	-6.04069	-6.38505	-6.75224	-6.62021	-6.67701	-7.01037	-5.9859	-6.07295	-6.21719	-6.44525	-5.9668	-6.05066	-6.30988	-6.26809	-6.36452	-6.18573	-6.61673	-6.52058	-5.93585	-6.16276	-6.03924	-6.37855	-6.81546	-6.54314	-6.34359	-5.98534	-6.66731	-6.78141	-6.53199	-6.29198	-6.6756	-5.90029	-6.25099	-5.47616	-6.50633	-6.26712	-6.45423	-6.20775	-6.00287	-6.12674	-5.78012	-6.30208	-6.84146	-6.83133	-6.24896	-6.57064	-6.45244	-7.68919	-6.45272	-6.08349	-6.22166	-6.43355	-6.155	-6.5032	-6.27852	-6.81188	-6.68399	-6.32058	-6.98589	-7.31161	-6.67697	-6.73533	-6.70973	-6.44362	-6.4193	-6.27051	-6.1341	-6.32384	-7.10224	-6.84569	-6.57534	-6.55654	-6.45639	-6.4277	-6.97823	-6.98177	-6.16584	-6.37088	-6.34686	-6.73568	-6.899	-7.07685	-6.54054	-7.15623	-6.78984	-6.62325	-6.36711	-6.60999	-6.65863	-6.33455	-6.55216	-8.38612	-8.0802	-8.1193	-7.27025	-7.06112	-6.70251	-6.42288	-6.05064	-6.3681	-6.36371	-5.55135	-5.8366	-5.84541	-6.48182	-6.51595	-6.41722	-6.91517	-6.76815	-8.08181
4242	4px5	1.5e-09	2	-8.82391	-7.71844	-7.72184	-7.74588	-7.31521	-7.40796	-7.2715	-7.13458	-7.48303	-7.19262	-7.31614	-6.91075	-6.79896	-6.94116	-7.40477	-7.86573	-8.03704	-7.66631	-7.9601	-7.59192	-8.7272	-8.21934	-7.67196	-8.25393	-8.05	-8.39041	-7.71886	-8.26434	-7.79185	-8.2993	-8.46823	-7.79307	-9.2958	-7.95812	-8.43528	-8.19501	-7.69625	-6.34991	-8.33261	-7.8113	-7.87954	-7.01994	-7.65279	-9.62355	-8.47509	-7.54433	-8.00189	-8.84487	-8.51248	-7.07807	-9.46456	-8.32597	-8.89878	-8.93799	-8.30398	-9.22309	-9.60103	-8.72469	-8.15633	-7.64546	-8.21362	-6.42895	-7.45731	-8.392	-9.09625	-7.62498	-8.57357	-7.86755	-8.34525	-8.81696	-8.44242	-8.40063	-8.3376	-8.71079	-9.08962	-7.21915	-8.50238	-7.9852	-8.34263	-7.98945	-7.91438	-8.17762	-8.59276	-7.47949	-8.49708	-6.89098	-8.4561	-8.24656	-8.39441	-8.01572	-8.08312	-8.37244	-8.18421	-8.51061	-8.31087	-8.11367	-7.93362	-7.86697	-5.91685	-8.69288	-7.52149	-8.65166	-8.12966	-8.529	-8.0232	-8.15741	-8.44918	-8.47144	-8.35171	-7.06749	-7.89138	-8.26782	-9.08382	-7.79295	-7.28444	-8.04543	-7.03634	-8.02701	-8.67644	-7.92015	-7.8733	-7.7037	-8.15394	-7.36851	-6.91648	-7.26587	-8.62649	-8.86135	-8.04246	-8.31811	-9.27843	-6.89841	-8.30144	-7.95663	-7.70692	-7.66662	-8.2107	-8.47059	-8.86613	-7.68176	-7.83554	-8.18447	-8.20445	-7.96646	-8.43086	-6.32322	-8.31707	-9.71717	-8.6539	-9.67567	-8.05241	-7.19964	-8.25715	-7.37059	-7.24313	-8.24951	-8.22043	-7.89267	-8.16416	-7.86922	-8.43673	-8.77722	-7.54278	-8.34734	-8.7551	-8.63902	-8.30908	-6.35617	-7.93234	-8.06462	-8.06397	-7.69242	-8.40173	-8.2956	-8.565	-8.60078	-8.31801	-8.02298	-9.05491	-8.61195	-7.72571	-8.17412	-7.92793	-7.75619	-8.66748	-8.27806	-8.76214	-8.08074	-8.16004	-8.32418	-8.2278	-9.08567	-7.68878	-7.53821	-8.53933	-8.21702	-7.45544	-7.78599	-8.16198	-9.27612	-7.67664	-7.68429	-9.55874	-7.60057	-7.72887	-7.17858	-8.90722	-8.6157	-7.74351	-8.22412	-8.25023	-7.64911	-8.07193	-7.53251	-8.22333	-7.53935	-7.22512	-8.12853	-8.55939	-7.76493	-7.61869	-8.1692	-7.9684	-8.33004	-8.34983	-8.658	-8.06351	-7.1223	-8.4971	-7.85808	-7.39805	-8.38549	-8.90824	-7.54931	-8.03768	-7.8584	-8.1127	-7.79771	-8.49656	-7.53564	-7.40925	-9.04801	-8.60278	-7.8657	-7.51062	-8.32071	-7.52474	-7.72724	-7.88582	-7.27138	-7.15874	-8.13735	-7.00623	-7.27895	-7.27088	-7.94153	-8.62488	-8.59592	-8.45646	-8.47456	-8.04238	-7.67084	-6.91374	-7.62148	-8.66345	-7.68032	-8.2201	-7.7521	-7.50341	-8.25434	-7.54018	-7.60546	-7.86711	-7.99035	-7.82822	-7.56164	-7.95564	-8.27916	-8.17207	-8.07997	-7.4932	-6.91862	-7.94328	-8.48737	-7.72194	-7.05361	-7.2578	-6.92355	-8.18028	-7.60623	-7.5934	-7.01588	-7.37059	-7.8854	-7.99605	-6.7979	-7.89029	-6.91606	-7.89281	-7.88745	-9.04893	-7.07845	-7.25532	-6.97395	-8.22915	-7.03541	-6.91344	-7.74327	-8.36321	-8.40543	-7.56001	-6.36901	-7.47835	-6.86297	-8.2199	-7.28748	-7.53162	-6.58365	-7.15854	-6.25051	-6.57552	-7.42491	-6.67991	-6.96454	-7.39372	-7.14826	-8.3319	-7.02068	-7.08505	-6.87731	-7.26289	-7.04493	-6.94737	-7.20359	-7.29292	-6.5086	-7.03193	-6.4962	-7.40789	-6.66975	-6.54595	-7.63407	-6.4303	-6.14343	-8.16586	-9.0199	-8.29512	-7.94897	-7.91132	-8.16913	-8.02289	-8.57846	-8.52233	-8.75032	-8.35259	-8.5829	-8.60338	-8.46851	-8.27268	-7.90828	-8.19917	-8.00178	-8.40731
4243	5boj	1e-07	2	-7	-4.63361	-4.3189	-4.92114	-4.47712	-4.85908	-4.8768	-5.11395	-5.16031	-5.10236	-5.45541	-5.26645	-5.4522	-5.82484	-5.90724	-5.9877	-6.08294	-6.17842	-6.123	-4.5891	-4.46266	-4.08704	-4.18353	-4.35222	-5.20449	-5.11892	-4.0932	-4.82724	-4.10018	-3.74761	-4.11679	-4.48243	-5.11665	-3.57231	-4.63737	-3.88103	-3.86579	-4.92263	-3.87018	-4.10254	-4.27723	-3.13422	-3.57013	-4.09637	-4.10057	-4.43794	-3.99509	-4.64502	-3.33825	-4.15751	-4.73881	-3.82627	-4.14293	-5.088	-3.73234	-4.4541	-5.37879	-5.65403	-4.56369	-4.38387	-4.5681	-4.70535	-4.19799	-4.56796	-4.42599	-4.57887	-4.86863	-4.2793	-5.04021	-4.98019	-4.79394	-4.26647	-5.20588	-4.37444	-4.79776	-4.11432	-5.09414	-4.5054	-4.2119	-3.93773	-4.7762	-5.8756	-4.0256	-4.04384	-5.08438	-3.84136	-4.48069	-4.13094	-4.5989	-4.94142	-3.95047	-5.41558	-4.29613	-4.58332	-3.90051	-4.64279	-3.80279	-5.57325	-4.88364	-4.56663	-4.00842	-4.80581	-4.34005	-4.4606	-3.44437	-4.56123	-4.52535	-4.34877	-4.19445	-5.49502	-4.73183	-3.88912	-4.9014	-4.7309	-4.15752	-3.5123	-3.67014	-4.13618	-5.18519	-4.82052	-4.3895	-5.60166	-4.44142	-4.64019	-4.6299	-4.96811	-4.07597	-4.7325	-5.07253	-4.3413	-4.13999	-4.67339	-4.54077	-5.35954	-4.82104	-4.51344	-4.48332	-4.89457	-4.26642	-3.71953	-4.75756	-4.57205	-4.32481	-4.6285	-4.6452	-4.91222	-5.35383	-5.37608	-3.91954	-4.53336	-5.00164	-6.0169	-4.74436	-3.95174	-4.82002	-4.93864	-4.89406	-5.34333	-4.75685	-4.50172	-4.89195	-4.83447	-4.82963	-4.77171	-4.86838	-4.69347	-4.77295	-4.18546	-4.75227	-4.75009	-4.88153	-5.24984	-4.92879	-3.65653	-4.03151	-4.2989	-4.98228	-4.62916	-5.09443	-5.15268	-3.9903	-5.14093	-5.46313	-4.51309	-4.88439	-4.77775	-4.90367	-4.76777	-4.85851	-4.8562	-4.48958	-5.0978	-4.11913	-4.99435	-5.46975	-4.79908	-4.35941	-4.89548	-4.9451	-5.17914	-4.89616	-4.51704	-4.85524	-4.6878	-4.27558	-5.20333	-3.86492	-4.50452	-4.14141	-4.80885	-4.9421	-4.78408	-4.90108	-4.52213	-4.27503	-5.04876	-4.68891	-4.60388	-4.95851	-4.38439	-4.77845	-4.14795	-4.97608	-4.89225	-4.93193	-4.46869	-4.56652	-5.10706	-5.34998	-5.02449	-4.29938	-5.32011	-4.62306	-5.01396	-5.26002	-5.15175	-5.5007	-5.84085	-4.89291	-5.20311	-5.03194	-4.5988	-5.28162	-5.31558	-5.39253	-4.99611	-5.24953	-5.38341	-5.03079	-4.86243	-5.29859	-5.28129	-5.29707	-5.44121	-5.13172	-5.4007	-4.94238	-5.40832	-5.51817	-5.43394	-5.60886	-5.42834	-5.41759	-5.39581	-5.94441	-5.76831	-5.56619	-5.97193	-5.63437	-5.87057	-5.81213	-5.53017	-5.41582	-5.34347	-5.7918	-5.3057	-5.50782	-5.58719	-5.84116	-6.05856	-5.722	-5.71789	-5.4303	-5.7843	-5.16164	-6.0579	-5.34809	-5.76309	-5.47018	-5.92179	-5.39215	-4.95298	-5.6839	-4.6806	-5.64157	-6.08728	-5.79041	-5.79426	-5.94515	-5.57365	-6.71441	-5.77518	-5.90614	-5.86318	-5.54951	-5.76923	-5.83908	-6.02717	-5.49466	-5.88624	-5.7545	-5.42632	-5.76238	-5.84007	-5.9297	-6.11154	-5.9829	-6.1181	-6.26675	-5.9261	-6.28966	-5.95853	-6.16024	-5.95095	-5.87193	-6.2142	-5.90562	-5.99129	-5.97237	-6.00682	-5.99401	-5.81254	-5.93586	-6.30912	-6.02723	-5.95893	-6.20623	-5.90843	-6.10877	-6.14414	-5.81742	-6.25376	-6.14582	-5.4436	-4.34323	-4.12747	-5.11774	-4.83486	-4.27608	-4.36621	-4.3479	-4.91986	-4.24881	-4.60276	-4.22861	-4.55937	-5.09846	-4.98338	-5.17082	-5.37733	-5.45619	-5.73217	-4.42541
4244	4zl4	1.38e-08	2	-7.86012	-7.06918	-7.65812	-8.25443	-7.96621	-8.00509	-8.05067	-7.97273	-8.32058	-8.52799	-8.09747	-8.44506	-8.27688	-7.53242	-7.30249	-7.10437	-6.93059	-7.07226	-6.91958	-7.71771	-7.48791	-6.23527	-8.04898	-7.75257	-5.88382	-7.22084	-7.03993	-8.54616	-5.96704	-6.86272	-7.47333	-6.88515	-6.41652	-6.77308	-6.97018	-6.52109	-6.56587	-8.39304	-6.09972	-7.97528	-6.51599	-7.45597	-7.04723	-8.77707	-7.38274	-6.87557	-8.29111	-7.59499	-6.76042	-7.85343	-7.52064	-7.58795	-7.16312	-6.8296	-6.59251	-8.09078	-9.14667	-6.61152	-8.22673	-6.5467	-7.43883	-6.99812	-7.38535	-5.91407	-7.58734	-6.64656	-8.24698	-7.87989	-9.69978	-8.76912	-7.08639	-7.87956	-9.05029	-7.45926	-8.13877	-7.96791	-8.66696	-9.4312	-8.35952	-8.12993	-7.56083	-7.08319	-8.19587	-7.03208	-6.76436	-6.35937	-7.82978	-7.88284	-7.5354	-7.28105	-6.75421	-7.97172	-8.66846	-8.10477	-8.2713	-8.55878	-8.3213	-6.60726	-8.1586	-7.53007	-7.63892	-9.06749	-8.04438	-7.99183	-7.83425	-8.41621	-8.09235	-7.62595	-6.61303	-7.9027	-8.69891	-6.73318	-7.76212	-6.30582	-6.35961	-6.20298	-7.4416	-7.29001	-7.22719	-8.54742	-7.98873	-8.87212	-7.94038	-7.25208	-9.26225	-8.28391	-5.69958	-8.46864	-6.35988	-7.39986	-8.05203	-7.45269	-7.84912	-6.39405	-8.26772	-6.51848	-7.85808	-7.83648	-7.95129	-6.58649	-8.12594	-7.65494	-7.23237	-7.37131	-8.54174	-6.3343	-8.65246	-7.31282	-6.17543	-9.28415	-6.57803	-7.77387	-7.46874	-8.07641	-7.37089	-8.45375	-7.51983	-7.2907	-6.05506	-7.6787	-7.08339	-8.40611	-8.29345	-8.5333	-7.05343	-9.02184	-8.32476	-8.00338	-7.8212	-8.65645	-8.36034	-7.60179	-9.63397	-9.40148	-7.1889	-7.71211	-8.00408	-8.72444	-8.6332	-9.13264	-8.26394	-9.18748	-6.70752	-7.93334	-7.95327	-8.75765	-7.81369	-7.45042	-6.99801	-6.56969	-9.29287	-6.37596	-7.12429	-8.64475	-6.40158	-8.06799	-7.88034	-7.91686	-7.97666	-6.46045	-8.14943	-8.36487	-8.75956	-8.31587	-8.58144	-7.87804	-8.82264	-7.97919	-8.47786	-8.17011	-8.45151	-7.1347	-6.8883	-7.53738	-7.28636	-8.40209	-8.22095	-8.81991	-6.47714	-9.58643	-7.41183	-7.3399	-8.33066	-8.24961	-6.65865	-8.05261	-8.21024	-8.08145	-8.70028	-7.89893	-8.21919	-8.64306	-8.63463	-7.6908	-9.42661	-8.32367	-8.34338	-8.42647	-8.24274	-8.23017	-7.45121	-7.33098	-5.86411	-7.43193	-7.82529	-8.2555	-8.20618	-7.55126	-7.29307	-8.65167	-7.67714	-7.97854	-8.4141	-7.81665	-6.67045	-7.5824	-7.26567	-6.89225	-6.38863	-6.44957	-7.32238	-7.74633	-5.70598	-7.17327	-7.97108	-8.08226	-7.60206	-7.65675	-7.33794	-7.47792	-7.39446	-7.5341	-7.77897	-7.35727	-7.89896	-7.57937	-7.27595	-7.13104	-6.94442	-7.1898	-6.79862	-6.54655	-7.68134	-6.7005	-7.59554	-6.85521	-6.88482	-6.90247	-7.38124	-7.08095	-6.52159	-6.80535	-7.65383	-7.55254	-7.55504	-7.56769	-7.1746	-7.46438	-7.86679	-7.20614	-8.82178	-7.22063	-6.78933	-7.22412	-7.85772	-7.05387	-7.09574	-6.89952	-8.20485	-8.18025	-7.39009	-7.70815	-7.93546	-7.06734	-7.46653	-7.27853	-7.27439	-7.27999	-7.22286	-6.61153	-7.05656	-6.74767	-6.97513	-6.82131	-8.12942	-7.43866	-7.87012	-6.75096	-7.80615	-7.05102	-7.11116	-7.01977	-6.79273	-7.30494	-7.33291	-6.61132	-7.35238	-7.42499	-6.53383	-7.23473	-6.54818	-6.97868	-7.19426	-6.87484	-7.09046	-7.17793	-7.50757	-7.92963	-8.17926	-7.57508	-7.34301	-7.65488	-8.79822	-7.41408	-8.03918	-7.68232	-8.38036	-6.91729	-7.76356	-7.49834	-8.31223	-7.60423	-7.60142
4245	5fg5	1.3e-08	2	-7.88606	-6.09929	-6.29583	-6.0901	-6.39826	-6.29177	-6.33237	-6.37433	-6.40953	-6.22642	-6.28763	-6.20234	-6.21624	-6.34275	-6.37713	-6.39146	-6.40318	-6.39326	-6.37679	-6.23285	-6.67775	-5.85733	-6.52956	-5.80787	-6.62863	-6.0844	-5.73515	-6.06997	-5.8197	-6.52979	-5.95019	-6.11088	-6.14307	-5.16867	-5.95595	-5.64441	-5.71989	-6.29728	-5.82597	-6.37343	-6.229	-5.40092	-5.89202	-6.5697	-6.16202	-6.04604	-5.74577	-6.42512	-5.79556	-6.09522	-6.21503	-5.92409	-5.59088	-7.06106	-6.09891	-6.55894	-6.47334	-6.4242	-6.01086	-5.77358	-5.9502	-5.83524	-6.01271	-6.19926	-5.87877	-5.2089	-6.85502	-5.78323	-6.71582	-5.80591	-6.24506	-6.11553	-6.67109	-6.1927	-6.52539	-6.28104	-7.11197	-6.09458	-6.19639	-5.79936	-6.5401	-6.71446	-6.37694	-6.36745	-6.49288	-6.03428	-6.69548	-6.10331	-6.26426	-6.96462	-6.05558	-6.71991	-6.61346	-6.4586	-5.60137	-6.4408	-6.15505	-6.88663	-6.50727	-6.88644	-6.41062	-6.70519	-6.53365	-6.53008	-6.00127	-6.63102	-6.4594	-6.26583	-5.88077	-6.42288	-6.21155	-7.57817	-6.7168	-6.45872	-6.13558	-6.07358	-6.20625	-5.97283	-6.76378	-6.19788	-6.50332	-6.34227	-6.21041	-6.21361	-6.39154	-5.93541	-6.55584	-6.47257	-6.46177	-6.73957	-6.4397	-6.44225	-6.42576	-6.34872	-6.35651	-6.28353	-6.70589	-6.73911	-6.5492	-6.31589	-6.25551	-6.62107	-6.28895	-6.39791	-6.28353	-6.53774	-6.26238	-6.72295	-5.9842	-5.69131	-6.88788	-6.35101	-6.78706	-6.73776	-6.4265	-6.65007	-7.20499	-6.84372	-6.50447	-6.34803	-6.46169	-6.6422	-6.38351	-6.67231	-6.42969	-6.52026	-6.81231	-6.73385	-6.32022	-6.50743	-6.87751	-6.82803	-6.74433	-6.51647	-6.60336	-7.26428	-6.63409	-6.52284	-6.93575	-7.09404	-7.54001	-7.12621	-6.7872	-6.43892	-6.39334	-6.4009	-6.88704	-6.56276	-6.41624	-7.00491	-6.30023	-6.13216	-6.10289	-6.60771	-6.56941	-6.55452	-5.7551	-6.29563	-6.42034	-6.29907	-6.22558	-6.64515	-6.45652	-6.83817	-6.15708	-6.85256	-6.06536	-6.89006	-6.35862	-6.8532	-6.29008	-6.51141	-5.62804	-6.17084	-6.1181	-6.1584	-6.22876	-6.1874	-6.42359	-5.97835	-6.43682	-5.82003	-6.36704	-6.35642	-6.04652	-6.72497	-6.08173	-6.7152	-5.82381	-6.4232	-5.72955	-6.45043	-6.16472	-6.16804	-6.38175	-6.4606	-6.16145	-7.08106	-5.85839	-6.30638	-5.99712	-6.00955	-6.50106	-5.81403	-6.0624	-6.11472	-6.07139	-6.05178	-5.765	-5.71109	-6.10838	-6.19141	-5.91177	-6.22743	-6.17268	-5.80464	-6.83204	-6.52204	-6.22842	-6.20514	-6.24447	-6.27185	-5.98557	-6.26914	-6.44034	-6.18695	-6.27494	-6.3622	-6.13567	-6.48126	-6.19174	-6.01375	-6.24422	-6.00145	-6.25088	-6.13156	-6.14698	-6.23547	-6.53154	-6.37973	-6.27511	-6.20156	-6.13652	-6.33421	-5.78872	-6.2699	-5.71478	-6.15638	-6.02799	-6.28	-5.98532	-5.61801	-6.15385	-5.58352	-6.29431	-6.53242	-6.1438	-6.11134	-6.48891	-5.92507	-7.21824	-6.37357	-6.34366	-6.28209	-6.32482	-6.31909	-6.11766	-6.51291	-5.9582	-6.21696	-6.2401	-6.0068	-6.28358	-6.10302	-6.17963	-6.45363	-6.21749	-6.24505	-6.40246	-6.09506	-6.37314	-6.21502	-6.23436	-6.13815	-6.33844	-6.54546	-6.17481	-6.30991	-6.40713	-6.25501	-6.22539	-6.18101	-6.2371	-6.46138	-6.39413	-6.22852	-6.46368	-6.32581	-6.45139	-6.48871	-6.17821	-6.43835	-6.36456	-5.6998	-6.16423	-6.17738	-6.22865	-6.59976	-6.45734	-6.71858	-6.46506	-6.42784	-7.14513	-6.46389	-6.61003	-6.28983	-6.4107	-6.26817	-6.10223	-6.06942	-6.01314	-6.19833	-6.34148
4246	4ym2	0.0014	2	-2.85387	-4.12532	-4.13248	-3.97047	-4.00577	-4.37772	-4.43977	-4.50178	-4.66295	-4.81092	-5.30889	-5.07589	-5.28171	-5.68382	-6.0002	-6.05199	-6.104	-6.09005	-6.19901	-4.13029	-4.53426	-4.15283	-3.43741	-4.17302	-4.34337	-4.2298	-3.93553	-4.52535	-3.9756	-3.53655	-4.25006	-4.31669	-3.21266	-3.84665	-4.42059	-3.73611	-3.79848	-3.57963	-4.40801	-3.77996	-4.17678	-3.08423	-3.14193	-4.07213	-2.86788	-3.83961	-3.35436	-3.74004	-3.63687	-4.1066	-4.24983	-4.0147	-3.66014	-4.46221	-3.54816	-4.32277	-4.43035	-4.16762	-3.78012	-3.68992	-3.77537	-3.96823	-3.81033	-4.49476	-3.6629	-3.06366	-4.23933	-3.39161	-4.66031	-3.77905	-3.49569	-3.92473	-3.96166	-3.36431	-3.643	-3.66099	-4.4981	-2.86142	-4.15843	-3.15499	-4.16097	-4.37319	-3.88071	-4.30981	-3.79374	-4.16537	-3.82723	-4.05032	-3.97246	-2.8744	-3.74624	-3.61537	-3.61147	-4.97791	-4.02907	-3.74744	-3.80783	-4.0697	-4.22288	-4.89121	-4.1059	-4.40718	-4.62526	-3.74751	-4.91633	-3.78228	-4.48983	-3.2698	-4.96576	-4.39256	-3.92616	-2.47956	-4.26125	-4.41105	-3.58671	-4.23323	-4.5475	-3.62183	-4.3476	-3.46624	-3.97354	-3.85827	-4.55214	-4.24861	-4.58555	-4.29086	-3.3921	-5.46594	-3.90388	-4.11656	-3.86151	-4.31819	-3.99132	-3.92716	-5.21098	-4.07844	-3.68813	-4.6491	-4.58532	-3.78154	-4.71286	-4.21103	-3.93859	-3.74726	-4.4646	-4.31724	-5.10651	-4.63687	-3.62802	-3.61822	-5.04475	-4.45572	-4.70091	-5.02062	-4.31836	-4.54628	-4.6687	-3.72335	-5.20098	-4.32132	-4.59686	-4.2167	-3.82954	-4.38877	-4.63588	-5.10978	-4.28735	-3.93178	-4.64701	-4.87909	-4.69568	-4.13937	-4.27133	-5.07148	-5.19556	-4.32867	-3.17284	-4.32426	-4.30825	-5.59808	-3.95309	-4.76648	-5.40374	-4.5952	-5.05161	-4.53893	-4.88449	-4.55767	-4.39115	-5.12416	-5.36435	-4.38176	-4.89622	-4.97057	-5.32137	-4.34419	-4.81975	-4.93316	-4.77596	-5.41769	-4.56789	-5.00601	-4.86564	-4.78624	-4.24236	-4.70313	-4.33773	-4.96595	-4.55452	-4.60806	-4.0972	-4.69516	-4.54954	-4.64548	-4.19116	-5.0652	-4.15457	-4.61208	-3.9254	-4.26638	-5.36273	-4.33188	-4.67469	-4.70509	-4.97779	-4.68586	-4.35703	-5.61692	-4.23263	-5.28765	-4.93967	-5.56356	-4.30254	-4.67313	-5.24583	-4.87249	-4.57879	-4.18118	-5.11717	-5.2637	-4.52834	-4.53889	-4.60324	-4.84904	-4.93921	-4.3898	-5.53255	-5.15415	-5.35138	-4.33475	-5.35322	-5.2436	-5.23456	-5.37211	-5.04339	-5.98331	-4.90403	-5.11003	-5.62355	-5.08551	-6.12881	-5.40199	-6.19967	-5.86992	-5.79422	-6.22311	-5.28523	-6.16587	-6.04297	-6.61011	-6.38074	-5.82146	-5.63696	-5.1088	-5.87982	-5.37817	-6.21598	-5.49109	-5.96935	-6.45459	-6.51594	-6.21959	-6.46871	-6.10513	-5.61131	-6.1423	-5.05677	-6.34203	-6.27774	-6.2222	-4.21308	-5.9996	-6.32606	-5.58751	-5.88423	-6.04945	-6.7967	-6.05219	-6.70274	-6.18772	-6.81197	-5.87416	-5.98997	-6.17697	-6.47051	-6.1304	-6.40638	-6.00934	-5.58662	-5.75612	-5.73685	-6.03504	-6.14813	-6.02344	-6.23141	-6.25718	-6.31355	-6.21484	-6.39668	-6.24674	-6.05837	-5.97177	-6.53585	-6.19457	-5.88291	-6.13117	-6.37563	-5.81585	-6.34076	-6.16675	-6.04973	-6.32651	-5.80609	-6.06084	-6.04008	-5.99643	-6.22959	-6.29517	-5.83579	-6.38792	-5.96521	-5.67916	-6.2884	-5.31185	-3.44907	-3.66222	-3.95438	-3.38673	-3.97061	-3.39856	-4.00732	-4.25356	-3.82468	-4.54085	-4.41661	-4.31896	-4.11363	-4.98891	-5.41201	-5.37905	-5.60944	-5.92234	-3.49495
4247	4x5r	1.4e-08	3	-7.85387	-6.00976	-6.87412	-6.82732	-6.95603	-6.87542	-6.59922	-7.03196	-6.18585	-6.49811	-6.67243	-6.66315	-6.62291	-6.58657	-6.56865	-6.4775	-6.43679	-6.54984	-6.04438	-6.65162	-7.2564	-5.93183	-5.72296	-5.92948	-6.69306	-6.03597	-6.10845	-7.18937	-5.78309	-6.87215	-6.2775	-6.8662	-5.57935	-6.58241	-5.71351	-5.38795	-6.19516	-6.01176	-6.4102	-7.24625	-6.59721	-6.31742	-7.32256	-5.90637	-6.52141	-7.36015	-7.15379	-5.7125	-6.47201	-7.01275	-7.49925	-7.04603	-7.71193	-7.10812	-7.05345	-6.89131	-8.60825	-8.93523	-7.81584	-6.58314	-7.03832	-6.89396	-6.83591	-7.94009	-7.02352	-8.12349	-7.12202	-7.62212	-8.38898	-8.11298	-7.60473	-7.40591	-6.4359	-7.15141	-7.41182	-7.86494	-7.28635	-6.89311	-6.14367	-6.85207	-7.46406	-7.41183	-6.62721	-7.12519	-8.16749	-8.0157	-7.85654	-7.46398	-6.33929	-7.98338	-6.84764	-6.74262	-8.05014	-8.16103	-7.74113	-8.65808	-6.49758	-8.25508	-7.41169	-7.33622	-8.18173	-9.07952	-5.31871	-7.65138	-8.62759	-7.34165	-7.47717	-7.0103	-8.554	-8.31966	-8.14202	-6.49052	-7.04519	-7.44422	-6.79372	-7.63472	-7.25194	-7.01368	-8.44898	-7.65901	-7.32864	-7.57965	-7.80811	-7.8761	-7.36812	-7.33562	-7.09605	-7.19917	-6.73108	-8.2303	-7.5245	-7.99505	-7.85412	-8.85858	-7.2701	-6.69169	-7.48427	-8.38179	-8.27198	-7.55955	-7.81595	-7.79382	-6.86695	-8.35905	-7.48946	-9.37821	-7.22926	-7.31848	-6.98894	-7.05349	-6.99495	-5.50741	-6.66199	-7.08384	-5.94478	-7.12264	-6.7387	-6.94592	-6.78829	-6.04163	-5.69763	-6.97823	-7.00413	-6.48482	-5.85687	-6.86276	-6.27174	-6.63866	-6.32408	-5.65462	-7.18885	-6.58143	-7.09089	-7.35996	-6.60974	-7.05635	-7.00115	-6.8883	-6.99542	-8.19586	-6.87641	-7.46225	-7.25329	-7.12519	-7.71871	-6.85819	-7.2767	-5.79872	-7.84744	-7.18923	-7.89475	-7.17571	-8.68243	-6.83186	-6.78826	-7.19959	-6.3624	-6.65246	-7.11336	-7.12193	-6.61552	-5.84465	-7.33617	-7.56215	-7.19598	-6.9462	-7.40801	-7.92545	-7.20679	-6.56328	-5.58904	-6.04283	-7.53691	-6.61426	-7.27782	-7.4441	-6.30755	-6.68455	-6.22652	-6.97157	-7.20176	-7.3763	-6.63865	-7.26755	-6.14214	-7.75447	-6.68449	-7.48262	-6.79563	-7.69169	-6.95393	-7.51648	-6.48439	-7.10341	-6.52669	-7.68387	-6.52217	-5.6564	-6.71665	-6.23823	-6.78285	-6.82149	-8.19014	-6.12706	-8.32179	-7.39385	-6.58843	-6.94576	-6.59181	-7.08183	-7.60088	-6.69197	-7.23151	-6.90185	-6.17269	-6.85877	-6.44257	-6.27802	-8.59598	-7.68192	-6.44494	-6.2434	-7.84344	-7.06764	-6.34352	-6.95573	-6.94849	-7.11449	-7.02761	-6.84799	-7.20784	-7.04992	-7.37763	-6.76525	-7.12365	-6.78493	-6.77021	-7.16353	-6.56088	-7.08397	-7.41177	-6.82634	-7.17808	-5.8808	-7.38848	-6.31154	-5.28462	-6.9027	-6.6133	-7.1626	-8.98296	-5.56345	-6.80913	-6.51818	-6.42171	-6.92362	-6.99128	-7.13999	-7.16249	-6.55845	-9.26103	-6.76521	-6.46094	-6.85261	-7.60275	-6.45161	-6.66313	-7.0406	-7.54944	-7.65597	-6.44971	-7.69806	-7.67935	-7.01566	-6.92368	-5.79044	-6.73598	-6.5811	-6.49227	-6.53372	-6.89596	-6.25385	-5.86372	-6.45019	-7.15408	-6.37203	-5.99904	-6.31246	-7.03536	-6.44705	-6.4691	-6.1422	-6.26695	-6.17703	-5.74519	-6.11784	-5.68235	-7.42244	-8.07564	-6.41568	-5.96832	-6.84727	-6.1174	-6.30713	-6.19441	-6.86471	-8.12573	-7.79409	-7.93164	-7.43859	-8.33009	-7.04487	-7.40446	-7.05075	-7.30801	-6.99491	-6.86573	-6.75595	-7.05343	-7.70419	-7.43094	-6.80972	-7.55724
4248	4rrg	0.0015385	3	-2.8129	-5.73848	-5.79196	-5.73513	-5.74903	-5.92222	-5.8169	-5.93052	-6.06907	-6.00669	-6.13917	-6.29171	-6.41477	-6.56214	-6.20309	-6.19708	-6.21085	-6.354	-6.195	-5.78085	-6.5228	-6.10817	-5.95607	-6.31287	-5.18053	-5.47517	-4.85359	-6.58205	-5.49583	-6.37848	-6.23234	-6.14562	-6.0477	-5.68419	-5.95956	-5.2389	-5.88292	-4.65326	-4.73084	-5.2413	-6.28876	-4.6466	-5.61405	-6.46456	-5.29533	-6.03458	-4.18559	-5.85716	-6.06434	-6.28146	-5.8313	-6.40363	-4.0313	-5.29425	-5.41771	-6.34721	-5.79202	-4.76228	-6.38158	-5.69683	-6.27429	-6.10804	-5.46163	-5.46434	-6.07896	-5.30256	-5.1848	-6.02486	-5.98728	-6.51443	-4.99906	-6.94823	-6.6961	-5.77649	-5.92387	-5.74199	-6.33723	-4.48573	-5.51929	-5.27218	-5.39116	-6.16084	-5.85279	-7.03255	-6.98662	-5.5731	-5.66083	-6.11417	-6.11615	-5.87609	-5.83549	-6.01843	-6.21446	-6.39765	-5.87131	-5.54635	-5.88339	-6.5302	-5.54653	-6.46853	-6.40235	-4.78785	-5.39997	-6.29508	-6.43437	-6.42657	-5.87105	-5.84483	-6.13546	-6.24746	-5.72317	-6.42886	-6.60557	-4.91882	-5.30257	-6.34071	-5.2101	-5.87123	-6.27945	-5.46163	-6.14801	-5.39063	-5.64774	-5.04164	-5.90635	-5.37806	-5.5112	-5.67687	-5.12033	-5.26078	-5.99457	-5.32979	-6.10146	-5.0703	-6.35608	-5.3968	-5.38645	-6.35	-4.7524	-5.35619	-6.15253	-5.65379	-6.30027	-5.86983	-5.43742	-5.96175	-7.34622	-6.06636	-5.46685	-5.22722	-6.62608	-6.92754	-5.85737	-5.7627	-6.3445	-5.86961	-7.08745	-6.42659	-6.24079	-6.1399	-5.50675	-4.96891	-5.91345	-5.74011	-5.28859	-5.44999	-5.61312	-5.71777	-5.01857	-5.22265	-5.29826	-5.06336	-6.05598	-5.07942	-5.88712	-5.79074	-5.26488	-5.47971	-4.95891	-5.03441	-5.39836	-5.47034	-6.06446	-5.96472	-5.55872	-5.27004	-5.28189	-5.10073	-4.98278	-5.80268	-6.30367	-5.75863	-5.33801	-5.8696	-4.91993	-5.55241	-4.91699	-5.36302	-6.01016	-5.39131	-5.94036	-5.64802	-6.64932	-5.18294	-6.22584	-5.40274	-5.98065	-4.63009	-6.03027	-4.86898	-5.87285	-5.07242	-5.35425	-5.73185	-5.49886	-6.28562	-5.88295	-6.27726	-5.67185	-6.07507	-6.53017	-5.06969	-6.82485	-6.99339	-5.65067	-6.55961	-6.62576	-5.85288	-5.85801	-6.77268	-6.63109	-5.67291	-6.23933	-5.84801	-6.20728	-6.39489	-5.5994	-6.1987	-5.8967	-6.99778	-6.17579	-6.86039	-6.48706	-5.8343	-6.00064	-6.90033	-6.50823	-6.94969	-7.17653	-5.64007	-6.75233	-6.54324	-7.33755	-6.88309	-5.98164	-6.27159	-6.39219	-5.98969	-6.46511	-6.3314	-6.23269	-5.81931	-6.36083	-5.99851	-5.99648	-6.12222	-5.99396	-6.17642	-5.99288	-6.50047	-6.33191	-6.1612	-5.96993	-5.79599	-5.8937	-5.42185	-6.194	-6.0935	-6.13358	-6.36813	-6.28615	-6.06298	-6.30385	-6.25312	-5.63233	-6.26628	-5.72204	-6.00599	-6.06396	-6.15846	-6.13824	-5.50852	-6.27352	-5.36328	-5.95323	-6.60496	-6.31441	-6.07651	-6.25821	-6.39642	-7.37936	-6.41908	-5.92436	-5.98644	-5.78156	-5.87073	-6.10652	-6.08509	-6.51247	-6.55804	-6.61795	-6.06315	-6.45066	-6.47325	-6.72723	-6.47752	-6.20528	-6.27751	-6.47519	-6.33614	-6.41114	-6.48335	-6.61944	-6.22491	-6.76015	-6.42647	-6.53734	-6.31373	-6.43231	-6.11525	-6.22337	-6.31533	-6.20453	-6.40173	-6.22446	-5.99857	-6.31976	-6.18652	-6.5621	-6.30747	-5.9592	-6.24073	-6.24671	-5.53712	-5.5051	-4.8265	-4.95543	-5.66373	-5.8777	-5.80718	-5.53635	-6.6384	-5.1075	-5.33906	-4.90626	-5.52497	-6.16185	-6.19332	-5.68148	-6.19878	-6.49316	-6.40757	-5.22499
4249	4qpd	1.5e-08	3	-7.82391	-5.97063	-6.02538	-6.07561	-6.38589	-6.23822	-6.47895	-6.46368	-6.53021	-6.44871	-6.17849	-6.168	-6.12185	-6.19742	-6.21695	-6.2256	-6.24329	-6.31853	-6.23387	-6.12253	-5.62531	-5.40715	-5.94376	-5.76817	-5.82334	-6.06137	-5.33402	-5.73871	-5.42487	-5.96929	-6.28601	-5.81548	-5.95881	-5.93956	-6.17259	-6.02975	-6.13624	-6.99631	-5.21229	-5.59163	-5.26798	-5.40084	-6.29782	-6.51694	-6.05437	-6.80218	-5.36598	-6.27741	-5.37748	-5.43411	-5.91574	-5.23634	-6.87124	-6.19044	-4.85107	-5.24687	-7.80882	-7.46508	-6.81628	-6.07113	-6.24346	-6.33991	-6.48652	-6.72453	-6.12482	-6.69933	-6.57426	-6.44025	-6.86013	-6.74157	-6.41083	-6.52349	-6.29868	-7.01165	-6.05455	-6.69408	-5.63761	-7.18429	-6.47457	-6.51331	-6.902	-7.28325	-6.21104	-6.73381	-5.80056	-5.96787	-6.41416	-6.60006	-6.35663	-5.41738	-6.5617	-6.39188	-6.82911	-5.90839	-6.00411	-6.56027	-6.53382	-7.1907	-6.16438	-6.57487	-6.26939	-6.09322	-6.77979	-5.98099	-6.48317	-6.03353	-5.91855	-6.20498	-5.56546	-6.65894	-6.00128	-7.6723	-6.86872	-6.94151	-6.73233	-6.55927	-6.14308	-5.94159	-6.97092	-6.99757	-4.86013	-6.03577	-6.6491	-6.23075	-5.70297	-6.28767	-6.09469	-6.20372	-6.99083	-7.32532	-6.58711	-6.62306	-5.87404	-7.04164	-7.10761	-6.53679	-5.96333	-6.771	-6.64359	-6.58388	-6.78652	-6.69161	-5.70613	-6.73467	-6.20332	-5.99102	-7.10752	-6.71729	-6.08682	-5.49932	-6.91633	-6.85905	-6.56876	-7.34474	-7.04161	-6.72054	-7.33926	-6.93879	-6.75568	-6.89301	-6.93012	-6.60275	-6.79112	-6.60558	-6.53914	-6.49777	-7.02821	-5.66588	-6.78852	-6.36558	-6.85945	-6.14541	-7.16695	-6.16012	-6.32479	-5.9361	-7.10994	-6.85712	-6.85485	-7.46822	-7.12708	-6.76221	-6.94284	-6.68559	-6.38164	-6.21749	-6.48824	-5.66352	-6.33715	-6.77323	-6.74725	-5.45561	-6.04279	-6.12919	-6.48801	-6.58396	-5.45373	-6.09001	-6.37625	-6.33567	-6.42145	-6.71425	-6.9509	-7.308	-6.56326	-7.09542	-6.61189	-6.67659	-6.84908	-7.10847	-6.59611	-6.65602	-6.27055	-6.46457	-6.85189	-6.36719	-6.70865	-6.69993	-6.01067	-6.62998	-6.80376	-6.94599	-6.45323	-6.52058	-6.58599	-7.29733	-6.65602	-7.70814	-6.59094	-6.88351	-6.68593	-7.11039	-6.95456	-6.44325	-6.8243	-6.7802	-6.42643	-7.25059	-6.33363	-6.47505	-6.27227	-6.09347	-7.02185	-6.17648	-6.96611	-6.29789	-6.22189	-6.29417	-6.30528	-6.44718	-6.37988	-6.39756	-5.86888	-6.28431	-6.16828	-6.34658	-6.41035	-6.37191	-6.73316	-5.79644	-6.24103	-5.80322	-6.87476	-6.12947	-6.59358	-6.34325	-6.73526	-6.48984	-6.34266	-6.77883	-6.13531	-6.25916	-6.20731	-5.9374	-6.24774	-6.14831	-6.41158	-6.41013	-6.3839	-6.54592	-6.69184	-6.55189	-6.33216	-6.20274	-6.20955	-6.24767	-5.67225	-6.36803	-6.09656	-6.42234	-6.22642	-6.15448	-6.58609	-6.36002	-6.53519	-6.42547	-6.67189	-6.43205	-6.64279	-6.28542	-7.42614	-6.75331	-6.26567	-6.45888	-7.02763	-6.45897	-6.18628	-6.49988	-7.07292	-6.62419	-6.59753	-6.60044	-7.18383	-6.47937	-6.53921	-6.45744	-6.35912	-6.47133	-6.6858	-6.3803	-6.62141	-6.5788	-6.79008	-6.50036	-6.7827	-6.70313	-7.09048	-6.71523	-6.70703	-6.23223	-6.18358	-6.28325	-6.36415	-6.49456	-6.39656	-6.21234	-6.45714	-6.63962	-6.72745	-6.46553	-6.11217	-6.38119	-6.30805	-6.09105	-5.46518	-6.04035	-6.94855	-6.30617	-6.50853	-6.70279	-6.62781	-6.86813	-6.77922	-6.11735	-6.98509	-6.89654	-6.87767	-6.29086	-6.2302	-6.49107	-6.87071	-6.97172	-6.38404
4250	4q46	0.000169	2	-3.77211	-5.57848	-5.91108	-6.18134	-6.05082	-6.04078	-6.28808	-5.76828	-5.70585	-5.95739	-5.89617	-5.80954	-5.83234	-6.02286	-6.07828	-6.10716	-6.19642	-5.99145	-5.65896	-5.89079	-6.82953	-6.0536	-6.18928	-5.76836	-5.40147	-5.62582	-5.68458	-5.55554	-5.51542	-6.32369	-5.31005	-5.95438	-6.2792	-5.15507	-5.33199	-5.31583	-6.08871	-6.20332	-6.10897	-5.6242	-6.52978	-6.12295	-5.38768	-5.52742	-6.17762	-6.31042	-5.78983	-5.55509	-6.13817	-5.81453	-6.03004	-5.87673	-5.50083	-6.50079	-6.50621	-7.30896	-5.90294	-5.42659	-6.54356	-5.62094	-6.35008	-5.35172	-5.9189	-7.2343	-6.27936	-6.34883	-5.97136	-6.21009	-5.8237	-5.90298	-5.40013	-6.98844	-6.67661	-6.06837	-5.34249	-5.20958	-6.6629	-4.31324	-6.1839	-5.68997	-6.14221	-5.34922	-5.89754	-5.94896	-4.59513	-5.36436	-5.10867	-5.80455	-6.75843	-4.89167	-5.83065	-6.0366	-5.11708	-5.24817	-4.94348	-5.59179	-4.39902	-6.02341	-3.67546	-5.42987	-4.78948	-5.40615	-5.27369	-4.78755	-3.64177	-4.0318	-6.38137	-4.50362	-3.37711	-5.9914	-4.56506	-5.28309	-6.34374	-6.45849	-5.82583	-4.85141	-5.22603	-5.34811	-5.80578	-5.35309	-5.10224	-4.49077	-6.18229	-5.51185	-4.53347	-4.7493	-5.03468	-5.65213	-5.81294	-5.7185	-6.04666	-5.39487	-6.0656	-5.6779	-4.7271	-5.83409	-4.83425	-5.31233	-5.62886	-5.06742	-4.65078	-5.32888	-5.88501	-5.22555	-5.41283	-5.81386	-5.11488	-4.86005	-4.48085	-5.14682	-5.55843	-5.83243	-5.89241	-5.23528	-6.16016	-5.05652	-5.72075	-5.00689	-5.6337	-5.52464	-5.19811	-5.67134	-4.30415	-5.88358	-6.72407	-5.78026	-5.99665	-4.97461	-5.79757	-5.93112	-4.93833	-5.71224	-6.21025	-4.06484	-6.20257	-7.70266	-5.24956	-4.8473	-4.76191	-5.54256	-3.91926	-5.85898	-4.81855	-5.41159	-5.85423	-4.91624	-6.438	-5.93179	-5.90114	-5.3691	-5.43568	-6.46966	-6.29345	-6.15267	-5.9927	-6.15762	-5.36363	-5.94357	-6.18714	-5.54612	-6.22903	-6.73322	-5.51207	-6.13282	-6.10825	-6.31024	-5.66717	-6.44952	-5.94689	-6.02115	-6.44096	-6.5378	-5.63727	-5.86738	-5.12026	-4.97762	-5.96899	-6.55471	-6.98882	-5.16321	-6.0128	-5.05958	-6.23772	-5.97604	-5.71411	-6.14395	-6.14013	-7.16578	-6.22598	-6.56582	-6.42642	-6.6406	-6.17351	-5.7096	-7.04502	-6.13224	-6.29137	-7.3753	-3.79244	-3.78982	-5.74692	-5.07967	-5.72936	-5.22688	-6.34236	-5.38318	-5.75788	-5.48471	-5.87085	-6.58433	-5.72351	-5.55065	-5.20596	-5.79296	-5.28476	-5.62463	-6.35181	-5.4919	-5.69671	-5.03445	-6.25838	-5.9411	-5.96449	-5.73336	-6.17338	-5.89886	-6.06618	-6.1927	-5.76563	-6.40679	-5.88187	-6.37793	-5.8125	-6.24089	-5.18803	-5.44053	-5.81006	-5.66612	-6.36088	-5.88095	-6.01588	-6.22036	-5.77335	-5.81617	-5.86457	-6.1876	-5.354	-6.03382	-6.11031	-6.08906	-5.80851	-5.71739	-6.16381	-5.83029	-5.97051	-5.8203	-5.74868	-5.74584	-6.63482	-6.04274	-6.97436	-6.47964	-5.88696	-5.665	-5.80515	-5.79241	-5.62036	-5.78921	-5.46826	-4.9833	-5.45438	-6.18819	-6.11952	-5.48607	-5.98744	-6.46608	-5.91161	-5.68078	-6.04036	-6.12639	-6.32778	-5.47329	-6.42704	-5.72111	-5.77968	-6.25955	-4.34031	-4.98748	-5.20942	-5.56888	-5.5348	-5.16387	-5.17097	-5.00236	-5.03441	-5.30261	-5.51949	-5.06897	-5.65398	-5.86189	-5.09253	-5.06031	-5.3853	-4.38114	-5.87972	-6.01911	-5.50266	-4.89121	-4.70445	-5.21884	-5.38498	-4.94203	-4.87811	-5.43153	-5.98644	-6.43962	-5.68295	-5.57781	-5.53837	-6.02276	-5.37676	-4.24798	-5.20854
4251	4wop	1.72e-05	3	-4.76447	-4.99976	-5.10188	-5.1778	-4.94518	-4.91925	-4.89123	-4.65954	-5.12878	-4.97146	-5.31165	-5.53124	-5.52273	-5.21314	-5.4475	-5.42621	-5.41166	-5.14895	-5.31845	-4.97284	-5.8266	-5.40167	-4.74392	-4.87181	-5.01686	-4.59292	-5.62856	-5.55464	-5.71535	-4.25601	-5.30675	-5.01976	-5.53344	-5.32565	-5.42093	-5.77179	-5.39253	-4.31004	-5.77791	-4.78015	-5.28652	-5.29913	-5.4167	-4.28244	-5.76846	-4.84476	-4.20055	-4.71907	-5.72765	-5.55589	-5.63902	-5.6218	-5.15391	-5.23008	-5.00398	-6.07037	-5.9758	-5.23755	-5.23563	-5.68359	-4.6388	-5.31126	-5.40567	-6.86424	-6.27344	-5.53719	-6.17432	-5.94921	-6.60242	-4.42409	-6.51647	-6.32311	-6.00378	-5.13144	-5.53577	-6.34779	-6.488	-5.81196	-5.73725	-5.70606	-4.95007	-6.55414	-5.72675	-4.72909	-6.00823	-4.64665	-5.89692	-4.97637	-6.01082	-5.81178	-5.92571	-5.84386	-5.80955	-5.52457	-6.16725	-5.95368	-5.56966	-5.50144	-4.92207	-5.66045	-4.34188	-6.59536	-6.44313	-5.81403	-5.70001	-5.68847	-5.37413	-6.80294	-5.33023	-5.45748	-4.961	-5.04107	-6.5747	-4.21339	-4.84378	-6.22407	-5.35425	-5.93753	-6.20467	-5.26732	-5.29658	-4.58502	-6.07513	-5.24482	-4.02704	-4.15236	-5.69993	-5.1777	-5.66713	-5.53482	-5.776	-5.52934	-5.46676	-5.21784	-5.79248	-5.37346	-5.63197	-5.57677	-6.31796	-5.38733	-4.21343	-5.61673	-4.47244	-4.64686	-4.48906	-5.1062	-4.90982	-7.36379	-5.5468	-5.4264	-6.20593	-6.24479	-6.22096	-5.41216	-5.98221	-5.61073	-6.02865	-6.38434	-5.48768	-5.58897	-5.02968	-5.82856	-5.63029	-5.64107	-5.17872	-5.75916	-6.42815	-6.29081	-5.20857	-5.2088	-4.59368	-5.82613	-5.08549	-5.10674	-5.28448	-4.9378	-5.64531	-4.43456	-5.98193	-5.1707	-5.16334	-5.44763	-5.60089	-5.8748	-5.42194	-5.82053	-5.76686	-5.65361	-5.97073	-5.24262	-6.30932	-5.29237	-5.67057	-4.6568	-5.76606	-6.28363	-4.88777	-5.07324	-5.38647	-6.18071	-5.96571	-5.78016	-5.45341	-6.19207	-5.85127	-5.57464	-5.67399	-5.16444	-6.20024	-5.55346	-6.08346	-5.11408	-7.23078	-5.55021	-6.0251	-6.33978	-5.99643	-6.23734	-5.15872	-5.76411	-5.46199	-5.56538	-5.83683	-6.1726	-6.47068	-5.54505	-6.14255	-6.2729	-5.88657	-5.41572	-5.76643	-6.13723	-5.21709	-5.4336	-6.84488	-6.24696	-5.61415	-4.27484	-5.56961	-5.96084	-6.23765	-5.40502	-5.27193	-5.29823	-6.21679	-5.13331	-5.45837	-5.82292	-5.06148	-4.71368	-5.79523	-5.36771	-5.50462	-5.30085	-5.18504	-5.76623	-6.13009	-5.47571	-5.55807	-5.37312	-5.84144	-5.21095	-5.84428	-5.57159	-5.93797	-5.79176	-5.41001	-6.09528	-5.64957	-6.29119	-5.5569	-6.30047	-5.49297	-5.45973	-5.06119	-5.41273	-5.52426	-5.39985	-5.42054	-6.16008	-6.19557	-5.91587	-5.72346	-5.63914	-5.46757	-6.26719	-5.0387	-6.21303	-5.43296	-5.80511	-5.02785	-5.22442	-5.63759	-5.48442	-5.43673	-5.67178	-6.0353	-6.01976	-5.73253	-5.90546	-6.76229	-6.48489	-5.87046	-6.12367	-5.56303	-5.92789	-6.13056	-6.01703	-5.20601	-5.30561	-4.96782	-5.22698	-5.8469	-5.66156	-5.06248	-5.87853	-5.36358	-4.84269	-5.8558	-5.76347	-5.57555	-5.63776	-5.89457	-5.25969	-5.91902	-5.42459	-6.36442	-5.66949	-5.89717	-5.85073	-6.03138	-5.73658	-6.11728	-5.85174	-5.52826	-5.64382	-6.29609	-5.73383	-5.58234	-6.00863	-5.93578	-5.64742	-6.13443	-5.37941	-4.54658	-4.8739	-5.67475	-5.57422	-5.43768	-5.0131	-5.14638	-6.041	-5.10392	-5.50131	-5.44547	-5.69826	-5.25058	-5.53466	-5.20083	-5.35598	-5.0523	-5.73888	-5.12985
4252	4x50	1.77e-08	2	-7.75203	-5.46691	-5.97483	-5.69427	-5.88939	-6.08294	-5.88619	-6.47036	-5.8222	-6.18755	-6.2183	-6.18205	-6.22081	-6.33345	-6.34271	-6.32442	-6.30964	-6.36204	-6.30628	-5.82109	-7.283	-6.14699	-5.67514	-5.83217	-7.98563	-6.51275	-6.37946	-6.69421	-6.22189	-7.50422	-6.03137	-6.16757	-6.77805	-6.26641	-5.87867	-4.97993	-5.64262	-8.18589	-7.15511	-6.73003	-6.76015	-5.29864	-6.26455	-7.25077	-6.94133	-7.19235	-7.09951	-7.38276	-5.82504	-6.39275	-6.59246	-6.3246	-6.91954	-8.60514	-6.65477	-7.86159	-8.39838	-8.29784	-6.50202	-6.2568	-6.02807	-6.65635	-5.75301	-6.95665	-6.05914	-5.88561	-6.23133	-6.13513	-7.05029	-6.5024	-7.43937	-5.93965	-5.4296	-6.6198	-6.66395	-6.93601	-6.30888	-6.29891	-5.64383	-6.27733	-6.8632	-6.61705	-5.98716	-6.33422	-7.44063	-6.57834	-6.65006	-6.90446	-5.83965	-7.59755	-5.7867	-6.25769	-7.03467	-6.45699	-6.31591	-7.56642	-6.33066	-7.22404	-6.08663	-6.93715	-7.81355	-6.76859	-6.31639	-6.10208	-7.13819	-7.07727	-6.65698	-6.22516	-7.41387	-6.89938	-6.51959	-6.1732	-6.66124	-6.71403	-5.57994	-6.61892	-6.22553	-6.20016	-6.92435	-7.01728	-6.90058	-7.38399	-6.94369	-6.78818	-6.30283	-5.51817	-6.99474	-6.48917	-6.17915	-7.74758	-6.1415	-7.40331	-6.68526	-7.61444	-6.47255	-6.07911	-7.15697	-6.8532	-6.96847	-7.47275	-7.32976	-6.83143	-5.92211	-7.50446	-6.95823	-7.21153	-7.01789	-6.88452	-6.68801	-5.90481	-6.35375	-5.95736	-6.7204	-6.41339	-5.79972	-6.01967	-7.20672	-6.41658	-6.08199	-5.99854	-5.73197	-6.07441	-6.22461	-5.95926	-5.87973	-6.28561	-6.11247	-5.79248	-6.40018	-6.80317	-7.13479	-5.84802	-6.88656	-6.94927	-6.2807	-6.46014	-5.51115	-6.39006	-6.81508	-7.55582	-7.33605	-6.52588	-6.9156	-6.64054	-6.74017	-7.15814	-6.25564	-5.67479	-6.8049	-7.04253	-6.92908	-7.03699	-7.01103	-6.91468	-6.78611	-6.41926	-6.02693	-6.19804	-6.4311	-6.86461	-5.33857	-5.092	-6.14305	-6.79548	-5.67205	-5.88095	-5.61907	-7.41245	-5.60486	-5.65755	-5.08719	-6.08438	-5.63204	-5.83772	-6.25727	-6.41143	-5.58336	-6.36208	-6.13801	-5.75653	-5.80631	-5.71928	-5.93606	-5.91707	-5.51163	-6.27332	-6.38716	-7.00225	-5.97323	-6.66827	-5.84984	-6.86198	-6.00576	-6.00017	-6.2494	-6.28664	-5.47591	-5.56206	-6.01989	-5.70018	-6.02826	-6.21469	-5.5427	-5.78212	-6.13346	-5.541	-5.92788	-6.43256	-5.55756	-6.46035	-6.20771	-5.89862	-6.14872	-6.44156	-7.22154	-7.2137	-6.18423	-6.25361	-7.61723	-6.5615	-6.25493	-6.20066	-6.9912	-6.32306	-5.96983	-6.39579	-6.15101	-6.50642	-6.38032	-6.39048	-6.44364	-6.29161	-6.84438	-6.29613	-6.50984	-6.2851	-6.96996	-6.36737	-6.33486	-6.49984	-6.40114	-6.15909	-6.50492	-6.31976	-7.45654	-6.11684	-5.58187	-6.58968	-6.30299	-6.4756	-6.71635	-5.65999	-6.05925	-5.91889	-6.62491	-6.61785	-6.38856	-6.40647	-6.33892	-6.19287	-7.37804	-6.29041	-6.09528	-6.23372	-6.45398	-6.05	-6.13806	-6.49419	-6.01967	-7.26338	-5.94818	-6.41688	-6.83457	-6.6338	-6.47203	-6.55475	-6.3566	-6.23075	-6.33272	-6.13503	-6.51396	-6.23755	-5.53283	-6.09997	-6.74272	-6.21636	-6.76379	-6.29635	-6.59057	-6.15893	-6.45166	-6.09367	-6.1065	-6.36869	-5.89843	-6.18083	-6.00226	-6.78628	-7.01251	-6.3737	-5.93769	-6.37891	-6.28137	-7.15446	-7.19512	-7.59235	-7.43762	-6.97651	-7.00971	-6.66711	-7.28398	-6.75335	-6.72403	-6.6871	-6.49235	-6.16708	-5.62308	-6.75903	-6.56158	-6.52714	-6.45493	-6.88948	-7.45233
4253	4px3	1.9e-08	2	-7.72125	-7.44523	-7.40778	-7.79753	-7.29351	-7.40149	-7.18621	-6.80425	-6.83119	-6.77306	-6.69822	-7.05344	-6.94627	-6.6287	-6.62642	-6.70342	-6.67162	-6.54792	-6.69154	-7.4191	-8.00956	-7.17643	-7.47146	-7.72715	-8.38384	-7.7313	-8.12952	-6.55485	-6.58757	-9.20956	-7.54755	-7.90292	-8.2588	-7.24314	-7.77081	-7.20694	-5.89219	-5.43682	-8.0146	-7.35827	-7.20038	-6.50638	-7.58916	-9.0115	-6.77131	-7.39413	-7.83662	-7.66351	-7.24298	-6.70038	-8.52174	-7.21906	-7.61711	-7.66882	-7.47927	-7.14521	-7.09215	-7.66883	-7.59882	-6.12655	-7.75622	-5.7653	-7.27437	-6.1278	-7.88161	-5.69229	-8.5798	-7.53271	-6.86196	-8.55303	-7.04009	-7.73025	-6.77867	-7.61309	-7.14883	-7.19743	-7.82712	-6.78038	-6.99714	-7.3308	-6.58835	-7.36827	-7.08176	-7.03079	-8.16785	-7.23574	-7.06121	-7.04624	-6.67942	-7.10964	-7.21489	-6.9514	-7.18899	-7.34529	-7.01948	-7.89666	-6.79382	-6.94806	-5.33856	-6.55213	-7.35187	-8.06724	-7.30398	-8.549	-7.97069	-8.36127	-8.23095	-7.61626	-7.3878	-6.3734	-6.35854	-7.12145	-8.30054	-6.04569	-6.34043	-7.04093	-6.18344	-7.22253	-6.9857	-7.06955	-7.01829	-7.52639	-6.36392	-7.13857	-6.872	-6.19136	-5.62309	-8.31338	-5.92961	-6.69421	-6.58484	-6.87004	-6.54774	-6.68989	-6.80512	-6.11728	-6.52426	-8.02402	-7.93308	-5.78943	-6.72241	-7.62766	-7.79734	-6.41763	-6.47837	-6.453	-6.62806	-8.32721	-6.28923	-5.82621	-6.96721	-6.14765	-7.14217	-6.44592	-6.70317	-7.67744	-7.30583	-6.48958	-7.43636	-6.4665	-7.30519	-7.19497	-7.06077	-7.16532	-6.63475	-7.68324	-7.73387	-7.17172	-6.96983	-6.60992	-7.11109	-7.07707	-7.0287	-6.73295	-5.66079	-7.34023	-7.95148	-7.17193	-6.45611	-8.31165	-7.30814	-6.50386	-6.53464	-5.9968	-6.20756	-6.4411	-6.28193	-7.4266	-6.6414	-5.09575	-6.85821	-6.44982	-6.40906	-6.68049	-6.85679	-6.89274	-5.6487	-7.00754	-7.72819	-6.15853	-7.1812	-6.81277	-7.69729	-7.95089	-7.85825	-7.43027	-6.63292	-7.72719	-7.35085	-7.24992	-7.71134	-7.29039	-7.00738	-7.24313	-6.72846	-7.00307	-7.61534	-7.28346	-5.90367	-7.82787	-7.25811	-7.1894	-7.66939	-7.63362	-7.87555	-7.36678	-7.82896	-7.4027	-7.58048	-7.8405	-7.14379	-7.42229	-7.51298	-6.93795	-7.07956	-7.77224	-6.60458	-7.48219	-6.60517	-6.51074	-6.60428	-7.41743	-7.0773	-6.93055	-7.03143	-7.02249	-7.05181	-7.32899	-7.00846	-7.25933	-7.02435	-7.47615	-7.07648	-7.15288	-6.64402	-6.48618	-6.00827	-7.88199	-7.42231	-6.21745	-7.31049	-7.51216	-6.78081	-7.08844	-7.93098	-7.32922	-7.93822	-7.50249	-7.33929	-7.21141	-6.73371	-7.23169	-6.56766	-6.73234	-7.61737	-6.73274	-7.2462	-6.80694	-7.08569	-7.80834	-7.27063	-7.00486	-7.47524	-7.28382	-7.57173	-7.0408	-6.78905	-6.9885	-7.46754	-7.1703	-7.89834	-6.6723	-6.99116	-7.18874	-7.84537	-7.18792	-7.76383	-7.06492	-7.33601	-6.84309	-8.52257	-6.90801	-7.23134	-7.04484	-8.2051	-7.12373	-7.51093	-7.74505	-6.79167	-6.73768	-7.56249	-6.41604	-6.94027	-6.66932	-6.39152	-6.74511	-6.83215	-6.69813	-7.01076	-6.30552	-6.65892	-6.55079	-6.56588	-6.75289	-6.88384	-6.91139	-5.80312	-7.10777	-7.48103	-6.99778	-7.27089	-7.15758	-7.1048	-7.20613	-7.4581	-6.86854	-7.21587	-6.87573	-6.71451	-7.18747	-7.09634	-7.14167	-6.83362	-6.4114	-8.0649	-7.91099	-6.6827	-7.26296	-7.10123	-6.67984	-6.69852	-6.75296	-7.33197	-6.27386	-7.46102	-7.17051	-7.10865	-6.61424	-7.21606	-7.7013	-6.82887	-6.57848	-7.34501
4254	4u0w	0.001	2	-3	-5.10122	-4.96561	-5.24851	-5.48111	-5.49865	-5.43257	-5.54021	-5.44986	-5.32031	-5.57414	-5.69707	-5.64111	-5.4288	-5.53502	-5.54604	-5.56472	-5.93827	-5.55801	-5.21372	-5.86861	-5.4595	-4.88116	-5.2527	-4.55521	-5.78014	-5.7774	-5.56349	-5.54542	-4.66146	-5.55346	-5.7017	-5.42932	-4.90925	-5.75517	-5.44016	-5.37113	-4.92972	-5.14407	-5.8153	-5.35444	-5.63844	-5.00031	-4.15281	-4.56941	-4.89642	-4.75056	-5.22845	-4.71735	-4.4842	-6.47879	-5.55864	-5.94329	-5.70584	-4.6682	-5.08917	-5.30308	-6.15848	-6.33292	-6.6257	-6.82499	-7.07839	-6.13479	-6.84185	-6.06849	-6.25896	-5.84927	-5.53285	-6.37472	-4.70451	-5.86572	-5.65024	-5.76079	-5.9838	-5.32941	-5.30417	-8.89677	-4.27529	-4.97868	-5.26075	-5.22143	-5.98251	-5.30582	-5.77296	-7.02491	-5.60253	-6.10519	-6.51668	-6.17178	-5.48011	-6.64368	-6.0292	-6.83113	-5.67832	-4.95026	-5.53442	-6.23193	-8.46119	-5.32172	-5.20742	-5.80263	-5.29218	-5.31694	-6.25336	-5.76396	-5.46831	-4.70653	-6.14201	-5.70481	-6.39895	-7.64666	-5.43074	-4.78108	-4.70752	-5.08721	-5.17048	-5.54134	-4.37396	-5.74696	-6.75585	-5.89113	-5.07235	-5.57856	-3.67802	-5.57293	-5.37495	-5.63275	-5.36804	-5.63804	-5.94271	-6.24617	-5.28953	-5.89385	-6.08931	-7.98766	-5.7573	-5.46393	-5.89349	-4.74198	-5.5884	-6.06828	-5.62176	-5.37961	-6.01437	-5.53718	-4.34287	-5.08407	-5.18373	-4.00906	-4.99224	-5.78308	-5.7197	-6.13273	-5.20686	-6.37114	-5.52451	-5.71229	-6.68466	-5.40447	-6.1683	-6.19153	-5.34145	-4.90508	-4.85392	-4.86015	-5.13994	-4.6275	-5.76335	-5.71895	-5.55701	-5.4035	-4.59008	-5.51938	-6.15833	-5.70393	-5.52233	-6.36417	-5.48789	-5.68932	-5.3595	-5.22102	-6.25582	-6.22349	-5.49947	-5.61272	-4.61223	-5.49769	-5.67068	-4.80836	-5.21396	-6.43509	-6.52382	-5.2224	-5.68009	-5.16651	-4.29134	-5.4499	-5.53372	-6.0768	-5.82664	-5.76726	-5.09169	-6.54899	-5.49344	-5.97514	-6.58904	-5.50793	-5.5495	-4.98203	-8.10022	-5.64021	-5.15611	-6.35186	-5.72159	-5.30463	-5.15778	-5.75573	-4.84702	-5.6231	-5.62797	-6.05226	-5.75692	-6.54205	-5.73393	-5.38244	-4.26577	-5.65076	-5.80135	-4.9659	-5.29423	-5.87214	-7.58673	-6.28236	-5.83852	-6.34812	-6.35758	-4.02134	-5.05286	-4.22429	-5.10042	-4.6317	-6.15292	-4.53343	-4.16145	-5.11631	-4.4746	-4.66558	-4.38248	-5.36439	-4.21375	-5.47469	-5.73489	-4.79553	-5.3232	-6.20005	-6.03435	-6.19193	-5.96293	-5.22566	-5.79646	-6.93842	-5.1153	-4.92347	-5.9997	-6.23135	-5.93873	-6.16977	-5.92526	-5.65123	-5.5572	-5.89853	-5.59494	-6.14923	-6.64034	-6.32381	-6.40078	-5.3637	-5.49658	-5.58781	-6.23837	-6.29763	-5.81497	-5.37913	-5.53145	-5.57075	-6.07389	-5.10865	-6.13506	-5.67987	-5.8718	-5.91182	-5.31446	-5.11842	-5.80532	-4.90157	-5.41166	-6.48463	-5.32394	-6.69225	-5.72168	-6.57551	-6.42719	-5.81405	-5.64276	-6.00348	-5.1506	-6.15124	-5.85943	-4.99593	-6.29541	-7.59524	-3.51334	-5.73973	-5.40125	-6.22182	-6.76656	-6.01124	-5.57843	-5.42031	-6.51678	-7.1116	-5.62229	-5.8472	-5.74039	-5.63846	-7.11599	-4.92471	-5.32642	-5.78059	-5.76422	-5.5778	-5.56534	-5.80971	-5.93173	-5.40215	-5.37633	-6.14852	-6.24145	-5.74787	-5.94757	-5.64639	-5.62121	-5.92983	-5.09685	-4.82864	-5.02191	-6.14142	-5.60207	-6.0639	-5.84512	-5.65989	-5.22169	-5.68754	-5.5962	-5.84037	-5.61543	-4.192	-5.92568	-6.03961	-5.58158	-5.34869	-4.85011	-5.46928
4255	5e8f	2.3e-09	2	-8.63827	-9.04236	-9.8818	-9.80582	-10.2461	-9.44288	-8.59807	-8.3305	-7.92794	-7.27982	-6.47942	-6.54731	-6.27712	-6.47678	-6.13579	-6.1574	-6.18172	-6.20487	-6.28859	-9.50915	-8.43026	-5.20197	-9.15484	-6.57015	-7.71522	-7.40254	-7.76419	-9.12054	-7.38146	-7.98302	-7.40061	-6.36532	-7.2825	-7.37543	-7.33543	-6.82091	-7.13222	-8.39246	-5.86654	-8.07905	-8.37481	-8.94792	-8.15635	-6.56557	-7.7677	-6.50501	-8.46533	-9.01859	-6.52306	-7.09512	-8.36424	-6.71598	-10.1851	-8.41011	-8.66384	-9.95385	-7.54307	-4.94818	-7.62452	-6.76863	-6.41229	-8.09393	-7.45021	-8.51903	-7.8487	-7.26838	-7.96555	-7.87432	-8.44902	-8.24224	-6.83439	-6.43678	-6.54176	-7.21972	-8.27276	-6.75459	-8.45605	-7.11234	-9.19329	-7.1323	-8.15636	-8.1266	-8.61205	-7.83888	-6.74933	-7.48836	-9.14968	-7.24582	-7.83166	-8.95582	-7.42111	-8.41585	-7.91579	-7.861	-8.6561	-6.38056	-7.10619	-7.94534	-7.12418	-6.34714	-7.61832	-7.7294	-7.67391	-8.51307	-6.18318	-9.34042	-8.05194	-8.17752	-8.15926	-8.21661	-7.24283	-9.34729	-10.0148	-7.29042	-7.89308	-7.49969	-7.90432	-7.71559	-8.14273	-8.7632	-7.24369	-7.26213	-7.26833	-7.77135	-7.31772	-8.60086	-7.48743	-8.56612	-8.83271	-8.23222	-7.89074	-7.65054	-6.75754	-7.06501	-8.66325	-8.3009	-7.86375	-7.12906	-7.16144	-8.16988	-6.99562	-7.19826	-8.65879	-8.32452	-8.4818	-6.7666	-8.21868	-7.65665	-7.29711	-5.96913	-7.66419	-6.18993	-8.28752	-8.5563	-7.63677	-7.64428	-5.75298	-8.05332	-7.39328	-8.20899	-7.29875	-7.62892	-7.53504	-7.27278	-7.90624	-7.33616	-7.3963	-7.45373	-7.45221	-7.22223	-7.37314	-7.09905	-7.85171	-8.50958	-7.27523	-7.30026	-7.32695	-7.84494	-6.44632	-6.85465	-6.83089	-7.86565	-7.61679	-7.54031	-6.56833	-6.86309	-7.65757	-6.784	-7.17023	-6.98699	-7.0681	-6.97813	-7.30732	-7.47403	-7.47623	-7.56309	-6.22563	-6.85979	-7.48927	-6.74479	-6.38176	-7.40981	-7.27125	-6.72216	-6.18351	-6.82673	-6.24862	-6.59342	-6.5668	-6.13124	-6.67672	-6.18794	-5.64639	-6.34899	-6.98603	-6.6122	-6.42607	-6.85156	-5.63507	-6.23421	-6.62503	-6.08833	-6.08226	-5.61496	-6.22636	-7.03771	-5.55234	-6.69348	-6.48392	-6.44138	-5.51243	-6.61644	-6.27341	-5.73451	-6.63497	-6.57806	-6.60039	-7.26221	-6.68129	-6.44837	-6.23209	-6.31291	-6.86388	-6.05074	-5.85749	-6.10956	-6.41645	-6.81871	-6.34261	-6.38136	-6.33723	-6.38625	-6.22147	-6.38508	-6.52823	-5.64467	-6.22469	-6.07838	-5.96164	-5.70867	-6.18171	-5.80036	-6.80483	-5.84383	-6.22749	-6.02343	-5.90924	-6.29148	-5.98693	-6.09249	-5.8959	-6.1647	-6.00852	-5.42458	-6.09558	-6.38754	-5.94764	-6.30712	-6.20274	-6.30246	-6.76533	-6.06379	-5.8586	-6.0337	-5.86539	-6.09334	-6.01175	-6.24063	-5.69589	-6.16447	-5.78948	-5.99741	-5.9382	-5.80859	-6.04594	-6.14724	-6.41196	-6.06483	-6.5245	-6.24696	-6.96625	-6.50216	-6.04452	-6.06517	-6.2821	-6.10632	-6.03139	-6.20325	-6.50151	-6.0194	-5.9588	-5.78863	-6.43642	-6.157	-6.26673	-6.3563	-6.12324	-6.1858	-6.32416	-5.92014	-6.34602	-6.21507	-6.26244	-6.02871	-6.66242	-6.52942	-5.41564	-6.39012	-6.48404	-6.14237	-6.38434	-6.17364	-6.21865	-6.60551	-6.35668	-6.03816	-6.31342	-6.30766	-6.43914	-6.35368	-5.99512	-6.35989	-6.32324	-5.56574	-7.81934	-8.40597	-7.27423	-7.93435	-7.6798	-8.26949	-7.90918	-7.44582	-7.41372	-7.11143	-6.5535	-6.20962	-6.80868	-6.11381	-6.07597	-6.01015	-6.1463	-5.77906	-8.07262
4256	5afv	2.6e-06	3	-5.58503	-6.51554	-6.63086	-6.06941	-6.2522	-5.81197	-5.85605	-5.93896	-5.90449	-6.06523	-6.09464	-5.99623	-6.06335	-5.93969	-6.27305	-6.28365	-6.292	-6.32306	-6.31734	-6.29654	-6.56258	-6.07636	-6.4653	-6.65095	-6.59826	-5.98251	-6.70502	-6.61414	-7.12126	-5.58921	-6.23169	-6.43929	-6.28029	-5.18421	-5.4754	-5.59169	-5.66607	-6.18188	-4.86699	-5.84166	-5.85804	-5.73494	-5.51613	-6.49972	-6.04903	-5.94149	-5.91206	-6.42034	-5.78398	-5.81024	-5.54517	-6.24658	-5.70007	-6.6087	-5.98259	-6.65221	-6.29529	-8.16789	-6.37957	-5.65667	-5.94777	-6.30557	-5.74055	-6.42244	-5.82045	-6.01728	-6.11226	-6.39215	-6.65182	-6.34688	-5.3423	-5.48528	-5.19293	-6.1819	-5.99255	-6.35614	-5.92793	-6.11944	-5.77766	-6.16781	-6.02001	-7.3791	-6.1547	-5.66286	-5.78892	-5.71033	-6.20279	-6.03346	-6.17355	-6.77068	-6.12831	-5.84337	-5.55054	-4.82833	-5.57884	-6.67637	-5.30151	-6.07064	-4.76296	-5.95991	-5.77153	-6.42268	-6.51017	-5.95479	-5.89462	-6.26666	-5.45841	-5.72559	-5.7756	-4.86876	-5.69749	-5.5109	-6.73282	-6.84369	-5.54441	-6.31203	-5.73758	-5.35572	-6.03312	-6.29576	-5.81567	-6.54775	-5.65774	-5.76668	-5.20071	-5.60319	-6.07124	-6.25196	-6.62307	-5.55732	-6.09402	-5.69921	-5.71665	-6.6671	-5.65259	-6.20594	-6.34883	-6.23887	-6.1394	-5.55299	-6.29559	-5.88048	-6.15837	-6.3057	-5.64497	-6.09965	-6.22666	-5.55881	-5.72078	-4.84909	-6.54553	-5.64693	-5.70317	-5.91375	-5.96151	-5.69701	-6.14661	-6.06167	-5.19585	-5.42308	-6.2865	-5.6574	-5.7768	-5.86143	-5.5079	-6.26449	-5.23844	-5.85653	-5.81122	-6.25076	-6.57564	-5.50624	-6.71302	-5.95702	-5.23832	-6.39382	-5.92007	-6.1492	-6.54444	-7.08184	-5.70146	-5.67275	-6.29708	-6.16713	-5.91571	-6.17798	-6.27333	-6.4256	-5.81872	-6.92387	-5.43872	-7.16668	-5.2268	-5.71351	-5.75546	-6.08591	-5.66808	-6.27873	-6.07905	-6.03057	-6.17445	-5.36331	-6.17149	-5.857	-6.13102	-5.66615	-5.93986	-5.11272	-6.09176	-6.13948	-5.21194	-5.76652	-5.16217	-5.16587	-5.97516	-6.2076	-5.57858	-5.80402	-4.7435	-6.73872	-5.34305	-5.53665	-6.41036	-6.12062	-6.10227	-6.46364	-5.93547	-6.35741	-5.85966	-5.99816	-6.64987	-5.95546	-5.97114	-5.93507	-6.2666	-6.33336	-6.71645	-4.74141	-5.87916	-6.1603	-5.86677	-5.8832	-5.77643	-5.58607	-5.08235	-5.4505	-6.00776	-6.18159	-5.65742	-6.00741	-5.41865	-5.9884	-6.12359	-5.57764	-7.79014	-6.93426	-6.03527	-5.98563	-6.44197	-5.57032	-6.40173	-5.42687	-6.51038	-5.73764	-7.167	-6.165	-6.27276	-6.23561	-6.04603	-7.51485	-6.17011	-6.43657	-5.75591	-5.85699	-5.58981	-6.18364	-7.08184	-6.12307	-6.13151	-6.191	-5.80401	-6.8914	-6.43656	-5.76721	-6.15125	-6.17269	-6.50803	-6.89953	-5.83849	-5.97613	-6.83242	-5.32083	-7.06148	-5.21581	-6.69566	-5.8785	-6.29759	-6.26639	-6.49614	-6.86938	-8.23851	-6.9619	-5.94904	-5.94393	-6.80736	-6.68824	-6.10317	-6.09576	-5.48392	-6.94813	-5.81622	-6.21552	-5.38577	-6.13667	-6.35518	-6.06107	-5.92594	-6.00334	-5.99044	-5.92577	-6.53792	-5.93743	-6.62256	-6.02458	-5.88067	-5.99335	-7.06085	-6.68112	-6.20039	-5.9205	-6.08435	-5.87816	-6.4425	-6.61319	-6.27747	-5.87452	-6.28824	-6.49278	-6.27189	-6.10727	-6.01956	-6.1635	-6.28626	-6.25972	-6.37883	-5.87759	-6.66008	-6.11747	-5.64455	-6.03661	-6.01669	-5.64819	-6.10121	-6.30509	-5.43076	-5.40785	-5.55278	-6.65691	-6.10091	-6.56831	-5.96205	-6.72061	-6.24719
4257	4ymg	2.1e-05	2	-4.67778	-6.12643	-5.84437	-5.38125	-5.19497	-5.85443	-6.17011	-6.49704	-6.34281	-6.71982	-6.43038	-6.58688	-6.52087	-6.50798	-6.49478	-6.51604	-6.49641	-6.53744	-6.71205	-5.81671	-6.36984	-5.2105	-6.09245	-7.00085	-5.21258	-5.73095	-6.28134	-8.13549	-5.79504	-8.39318	-6.15191	-4.5571	-5.73835	-6.08202	-5.57185	-4.4898	-4.72048	-4.6911	-7.15679	-9.04389	-4.76178	-5.7826	-5.16426	-5.8377	-5.9362	-7.59359	-5.11254	-4.81383	-4.73929	-4.42882	-5.63597	-5.09659	-8.49851	-4.84744	-5.39715	-5.31712	-5.24858	-2.96926	-6.39641	-5.37171	-6.62677	-6.00091	-6.49951	-4.82156	-5.9863	-4.70821	-4.35169	-4.62647	-5.22926	-6.43404	-6.21174	-4.50407	-5.29436	-4.7577	-5.39685	-4.0193	-5.99547	-4.77068	-4.71849	-4.66456	-6.56198	-4.21708	-4.66875	-5.28154	-5.07703	-4.63764	-4.83364	-6.07421	-4.90834	-6.18203	-5.3283	-5.24526	-5.6611	-5.40962	-4.80595	-6.25189	-4.95732	-3.64565	-3.44402	-7.34803	-4.35937	-4.01436	-5.27092	-5.87744	-6.4865	-5.09935	-5.22775	-6.21012	-5.12242	-4.31448	-4.5971	-3.02245	-6.90244	-4.36636	-4.08986	-6.56708	-5.58702	-4.91603	-5.81367	-5.39164	-4.15104	-5.40694	-5.73424	-6.50098	-6.65239	-5.69728	-4.98606	-7.14984	-5.27567	-5.02345	-6.90123	-6.14518	-4.42561	-4.72474	-5.09806	-5.47566	-7.47943	-4.00505	-4.35916	-5.61157	-4.91173	-4.29694	-5.60976	-5.18103	-5.42583	-6.26846	-5.1554	-5.48878	-4.39528	-4.80984	-7.35575	-7.34873	-4.07938	-5.17984	-5.15703	-6.36329	-5.94737	-4.17399	-5.98556	-5.47386	-5.25303	-5.59719	-4.71829	-5.27486	-5.31163	-6.14119	-6.14655	-4.93966	-5.48243	-4.17243	-5.67863	-5.41861	-9.14431	-5.10912	-4.92898	-4.57506	-6.76812	-5.23074	-5.97541	-6.36522	-5.19903	-5.54242	-5.28429	-6.32441	-6.88247	-5.81722	-4.44511	-5.47178	-4.78579	-5.48853	-5.62562	-8.51858	-5.09911	-5.02973	-5.3959	-7.18618	-4.66337	-4.57479	-6.05486	-4.3328	-5.6303	-4.6108	-5.11325	-7.90011	-7.05349	-5.95075	-5.84013	-5.29223	-5.6048	-6.96766	-6.43882	-5.24545	-5.447	-5.77264	-4.95671	-6.38627	-5.69338	-5.54723	-4.56458	-6.00601	-5.88312	-5.05383	-7.1571	-6.35266	-8.21096	-4.80065	-6.15775	-6.20021	-6.06715	-6.31725	-6.85376	-6.84894	-6.94511	-4.60111	-6.3633	-6.32812	-7.28411	-5.87183	-6.5026	-7.35292	-6.12319	-5.53851	-5.57713	-4.71961	-7.01137	-6.7195	-6.26651	-5.19595	-6.93601	-5.86555	-6.12788	-6.68302	-4.77627	-6.44412	-5.60807	-6.36141	-6.04068	-5.30255	-6.93177	-5.43953	-7.54144	-5.32435	-5.67683	-6.83139	-5.76293	-6.36393	-5.59134	-6.83053	-5.38972	-5.3887	-6.35233	-7.4027	-6.09207	-6.15246	-5.4651	-5.70821	-6.31418	-6.90571	-6.91063	-7.26518	-7.11893	-6.31339	-6.41038	-6.58724	-6.3927	-7.09387	-5.05329	-7.03006	-6.42692	-7.2111	-5.43031	-5.96918	-7.8211	-4.74958	-6.01467	-6.62755	-7.34244	-7.13061	-6.07435	-5.90317	-7.33431	-6.08943	-5.93888	-6.98389	-6.14046	-7.31514	-6.22553	-5.65601	-6.36155	-6.21235	-6.25526	-5.80152	-6.88588	-6.3259	-6.29575	-7.95396	-6.10735	-6.91087	-6.69811	-7.27243	-6.88107	-6.73012	-6.74563	-7.12416	-6.22896	-6.06731	-5.54748	-5.41195	-6.58289	-7.18274	-6.88732	-7.13803	-6.93976	-6.70163	-7.03019	-6.54511	-7.04573	-6.66911	-5.61335	-5.9925	-6.64125	-6.78288	-6.59373	-5.55599	-6.41145	-6.75783	-4.76844	-5.13804	-4.35071	-4.34362	-5.36107	-5.19829	-5.5766	-5.81867	-5.56775	-5.61449	-6.43903	-5.74422	-5.83082	-6.09145	-6.29268	-5.4671	-5.26104
4258	5aoj	2.1e-05	2	-4.67778	-4.76045	-4.81819	-4.81075	-4.8259	-4.79787	-4.79741	-4.8655	-4.99567	-4.7621	-5.1442	-4.84557	-4.81296	-5.02157	-5.12648	-5.07729	-5.03446	-4.85931	-4.97238	-4.76496	-4.8175	-4.46982	-5.09306	-4.28403	-6.03699	-4.44338	-4.63596	-5.30181	-4.70401	-4.59685	-5.20885	-4.98233	-4.69116	-3.7573	-5.76777	-5.35079	-5.15534	-5.66533	-4.64725	-4.03647	-4.18558	-4.40385	-4.44203	-4.72411	-4.56747	-3.97437	-4.24683	-4.07789	-4.13493	-5.35273	-5.38558	-4.50511	-4.57593	-5.25658	-4.28951	-4.00121	-4.47143	-4.09941	-5.25463	-4.80093	-4.86482	-4.54132	-4.31433	-4.86776	-4.83056	-3.59348	-4.42166	-5.03603	-5.46149	-4.56148	-4.13321	-4.78005	-5.65425	-4.74636	-3.78387	-4.16144	-4.5199	-4.22016	-4.79835	-4.81225	-5.11267	-4.54415	-4.68117	-3.5504	-5.15732	-3.19033	-4.86314	-5.02486	-4.54942	-5.77504	-4.87762	-4.43956	-4.45973	-4.82416	-4.6228	-4.62036	-5.0266	-4.16456	-4.16462	-4.35221	-5.45183	-5.7181	-5.09552	-5.00635	-4.49999	-4.36666	-4.78585	-5.0997	-4.88371	-5.08484	-4.46387	-5.93882	-5.90903	-4.64729	-3.52529	-5.10455	-6.08101	-4.09181	-5.8065	-5.46951	-4.17588	-4.99706	-4.63409	-6.17051	-5.29929	-5.70815	-4.89901	-4.67477	-4.59767	-5.17389	-5.23515	-4.69853	-4.61761	-5.56225	-5.17911	-4.0301	-5.65167	-4.87988	-4.95695	-4.9811	-5.42451	-4.98618	-3.67466	-5.6619	-4.53983	-4.79608	-4.3225	-4.35914	-4.55661	-3.55113	-4.52395	-4.957	-5.14986	-5.14124	-3.72594	-4.6215	-4.98178	-4.784	-5.18546	-4.55194	-5.31806	-4.65372	-4.5176	-5.14584	-4.70187	-3.63799	-5.08688	-4.20259	-4.94522	-4.48298	-4.8256	-5.28522	-5.10041	-3.95087	-4.20819	-5.09524	-5.64882	-5.09513	-4.71042	-7.65738	-4.6898	-4.77108	-4.56954	-3.87259	-4.68462	-4.47905	-5.03311	-5.16076	-4.95362	-4.84645	-5.48182	-3.80731	-4.07369	-5.36928	-5.42993	-4.62626	-4.82145	-4.57581	-4.6893	-4.66601	-4.63462	-4.59404	-4.11616	-4.95739	-4.39644	-5.14054	-4.72477	-5.97709	-4.97396	-4.72545	-5.0029	-5.16109	-5.26935	-4.90358	-5.25153	-4.08443	-4.71494	-4.03765	-4.23636	-3.93114	-4.22056	-4.28679	-4.15371	-4.89287	-4.2064	-6.26001	-4.52738	-6.49051	-4.69518	-4.8452	-3.5075	-4.30068	-4.45545	-5.21722	-5.66029	-5.16272	-4.19437	-5.13525	-5.46005	-4.15468	-5.01276	-4.21466	-4.31471	-4.75196	-5.10212	-4.74133	-4.49583	-5.21999	-4.99834	-5.03477	-4.93469	-4.02819	-5.05568	-5.22409	-4.99846	-4.62569	-5.93886	-5.52873	-5.18826	-5.22489	-5.57919	-5.36635	-5.04037	-5.65664	-7.74092	-4.86089	-7.34639	-4.53254	-4.79182	-4.86898	-4.86592	-5.79188	-4.63213	-4.95252	-5.59063	-6.02213	-6.24264	-5.24875	-5.06932	-4.943	-5.28543	-5.3172	-6.13938	-5.63196	-5.65205	-5.72942	-5.64231	-6.37556	-4.65349	-5.45037	-4.29244	-4.7162	-3.89867	-6.08647	-5.04487	-6.43962	-4.20612	-4.33863	-4.86959	-6.20914	-5.27616	-5.36606	-4.97347	-4.68697	-6.85681	-5.31422	-5.67517	-4.80803	-4.96537	-5.86807	-4.55193	-4.36092	-4.41262	-4.94826	-4.6826	-4.62448	-5.52863	-3.91103	-4.64049	-5.08712	-5.44297	-5.986	-4.4758	-4.99015	-4.84603	-5.26623	-5.02686	-5.27293	-6.62094	-5.12526	-4.55142	-5.10517	-4.44385	-4.57705	-4.96692	-4.91343	-4.79855	-4.81896	-4.5945	-5.18264	-5.06745	-5.08634	-4.30886	-7.31182	-4.32142	-4.21659	-4.21742	-4.1467	-4.5567	-5.10115	-4.80347	-4.24542	-5.03372	-4.26353	-4.83026	-4.41573	-4.52573	-5.2787	-5.26048	-4.79335	-4.46724	-4.67741	-4.16877
4259	5dqe	0.000234	3	-3.63078	-5.45217	-4.28531	-4.6057	-4.05928	-4.09469	-4.14663	-3.73059	-4.59364	-4.34461	-4.31417	-4.51488	-4.39708	-4.37509	-4.33163	-4.27595	-4.22627	-4.21351	-4.09632	-4.49058	-5.17602	-5.7307	-4.4573	-5.01494	-6.94822	-5.85765	-6.09279	-5.40603	-5.21307	-5.33425	-5.64705	-5.63256	-4.26562	-4.69414	-5.36618	-4.81274	-5.83068	-7.04088	-3.47756	-3.11447	-4.44765	-3.92714	-4.53949	-4.25853	-3.63725	-3.80725	-5.06916	-5.67059	-4.4642	-4.31172	-4.55919	-4.52235	-7.83435	-6.24175	-4.94036	-4.62731	-4.9097	-5.92845	-5.95376	-4.26668	-4.76429	-5.52811	-4.51311	-4.95969	-5.54028	-5.99194	-6.40021	-6.3282	-3.99993	-5.27263	-5.95381	-6.2394	-6.42675	-5.70267	-5.12409	-5.67655	-6.68449	-2.66463	-5.09457	-4.71354	-5.27572	-4.98668	-4.9368	-4.93706	-5.66889	-3.98569	-4.62334	-5.55051	-4.75757	-4.31838	-5.38623	-5.54254	-4.10089	-5.23686	-6.00153	-5.28587	-5.16202	-4.3438	-4.46852	-4.86862	-3.15666	-4.67882	-4.12226	-5.95743	-6.38497	-3.49965	-5.24266	-5.70854	-5.7285	-4.90223	-4.635	-5.13974	-4.91246	-6.11329	-5.52458	-4.90635	-6.64757	-4.73512	-5.42372	-8.52805	-5.62299	-4.75938	-5.36074	-5.2071	-7.32486	-5.68724	-3.58383	-5.83047	-4.66899	-4.9926	-4.24652	-5.03302	-3.33949	-5.74508	-4.36336	-4.70728	-4.5463	-5.2872	-5.01557	-4.32093	-4.72195	-4.03303	-3.41491	-3.12459	-5.43963	-4.97214	-7.16706	-5.54893	-5.38873	-5.85244	-7.97965	-6.98102	-7.13745	-5.28843	-6.87315	-6.85661	-5.95401	-7.07949	-5.83547	-5.66441	-6.22863	-5.81531	-7.20194	-5.98007	-4.76418	-4.55151	-3.88717	-7.37879	-5.00734	-4.81328	-6.63102	-5.00005	-4.08864	-5.60714	-4.24086	-5.9358	-3.7505	-4.93682	-4.78728	-5.06658	-3.6446	-4.90946	-5.81905	-4.59342	-3.54747	-5.76238	-5.39153	-6.42374	-4.77863	-4.2438	-4.96196	-3.91113	-3.81414	-6.05757	-5.15137	-5.46471	-3.97613	-4.05976	-5.35153	-5.37311	-5.91987	-6.19231	-6.82229	-6.90576	-5.9568	-7.41884	-5.85741	-7.12219	-5.94499	-7.27658	-5.94484	-4.31569	-7.08302	-5.86089	-5.83871	-5.37465	-7.40253	-5.67608	-6.10198	-5.93638	-6.0049	-5.72859	-5.31311	-7.01203	-5.80838	-6.57415	-6.3589	-7.34839	-5.13257	-6.05601	-5.09409	-6.23354	-6.3256	-6.09618	-5.18751	-6.26239	-5.73381	-7.33398	-5.41642	-7.19113	-4.98488	-6.0394	-5.27073	-5.09856	-5.44094	-6.23588	-5.9699	-4.9278	-6.49811	-5.56377	-5.45979	-5.70232	-6.23939	-6.63868	-5.43219	-6.08518	-4.57186	-4.64377	-6.47102	-5.38646	-5.55104	-5.02609	-5.8019	-5.84076	-5.95476	-5.51133	-5.27837	-6.0885	-5.62786	-5.76253	-6.10996	-5.34217	-5.27297	-4.92178	-5.97351	-7.12194	-4.19173	-5.96574	-6.25735	-5.33041	-5.07749	-5.47639	-5.44574	-6.58464	-4.8986	-5.8707	-5.44696	-5.87345	-5.60856	-5.76574	-4.27828	-4.75785	-5.64499	-4.6702	-5.77847	-5.66235	-5.6894	-5.62747	-6.11474	-5.10166	-5.81629	-5.46309	-5.65015	-5.94947	-5.49949	-6.54223	-5.75158	-5.52424	-5.27919	-5.49336	-5.78892	-4.97594	-7.42601	-6.95735	-6.14733	-5.37913	-6.04208	-6.01692	-6.47283	-6.73735	-5.76478	-7.04701	-7.16616	-5.93272	-5.60794	-6.20119	-5.1403	-5.9689	-6.58861	-6.25011	-6.49903	-6.40249	-5.18857	-5.83135	-6.19697	-6.39758	-6.53249	-5.83383	-6.22538	-6.2732	-5.48727	-6.19285	-6.25192	-5.33401	-5.22431	-5.21698	-5.15849	-4.60529	-3.98957	-5.53798	-4.64274	-6.37334	-4.6421	-4.80316	-6.57014	-6.12153	-6.02905	-4.95677	-5.64296	-4.80969	-5.43327	-5.40361	-4.65455
4260	4rrf	0.0002392	6	-3.62124	-5.4657	-5.65769	-5.70154	-5.68368	-5.80968	-5.62671	-5.66353	-5.76317	-5.71444	-5.76562	-5.9196	-6.03108	-6.3372	-5.99013	-6.01265	-6.04517	-6.15735	-6.09957	-5.612	-6.29338	-5.87598	-5.8439	-6.16592	-5.22781	-5.22136	-4.57588	-6.31675	-5.34835	-6.17889	-6.09168	-5.97597	-5.92685	-5.52791	-5.75173	-5.1965	-5.64733	-4.53609	-4.68843	-5.16061	-6.20982	-4.55139	-5.64406	-6.33735	-5.29155	-6.01676	-4.25108	-5.79845	-6.03633	-6.36495	-5.73275	-6.38528	-4.1185	-5.28852	-5.3558	-6.30913	-5.75183	-4.94406	-6.50313	-5.60208	-6.29836	-6.06587	-5.4435	-5.46787	-6.04981	-5.48079	-4.87305	-5.9669	-5.83925	-6.32157	-4.97737	-6.95757	-6.63081	-5.82095	-5.8695	-5.78325	-6.46699	-4.50511	-5.29358	-5.31229	-5.51343	-6.23246	-5.8407	-7.16533	-7.02776	-5.91518	-5.80828	-6.16521	-6.16997	-5.76953	-5.86709	-6.09145	-6.14145	-6.30226	-6.15373	-5.50719	-5.74942	-6.47583	-5.78063	-6.43561	-6.74615	-5.17526	-5.66341	-6.31058	-6.42592	-6.4533	-5.86126	-5.73102	-6.1778	-6.31326	-5.93642	-6.17261	-6.70285	-4.92967	-5.23635	-6.13428	-5.28098	-6.17779	-6.20809	-5.28413	-6.08054	-5.1147	-5.65543	-5.27769	-5.84986	-5.57705	-5.69132	-5.55458	-5.00181	-5.20779	-5.92764	-5.07787	-6.10025	-5.19442	-6.38752	-5.17725	-5.26206	-6.27238	-4.47384	-5.04738	-6.19536	-5.48317	-6.04656	-5.91368	-5.2276	-6.24701	-7.30626	-6.32967	-5.53185	-5.25204	-6.694	-6.8244	-5.57367	-6.40494	-6.23391	-5.93136	-7.12872	-6.64956	-6.02164	-5.94517	-5.54096	-4.9372	-5.93731	-5.56481	-5.18022	-5.30487	-5.59325	-5.74695	-4.94245	-5.17366	-5.55308	-5.24998	-5.93221	-5.36763	-5.74051	-5.79788	-5.67307	-5.43577	-4.76289	-4.9586	-5.45176	-4.88202	-5.65184	-5.48956	-5.37491	-5.10631	-4.91448	-4.67052	-4.6568	-5.45941	-6.37939	-5.5391	-5.16556	-5.16303	-5.09716	-5.27136	-4.87875	-4.99728	-5.94432	-4.86682	-5.76741	-5.27729	-6.12255	-4.70151	-5.66376	-5.206	-5.53684	-5.76758	-5.85189	-5.08893	-5.65635	-5.15305	-5.22011	-5.30917	-5.3701	-5.82786	-5.12723	-5.77428	-4.9696	-5.53474	-5.26368	-4.68546	-6.34657	-6.29459	-5.23393	-5.25391	-5.97475	-4.65146	-5.08243	-6.03584	-6.09434	-5.43798	-5.31715	-5.6419	-5.79465	-6.04428	-5.57576	-4.73854	-5.65933	-6.46377	-5.8256	-5.98758	-5.92355	-5.32269	-5.59433	-5.97591	-6.07983	-6.25216	-6.6141	-5.17954	-6.18557	-6.1064	-6.43992	-6.33414	-5.39775	-5.87671	-6.26578	-5.24276	-5.94475	-6.14129	-5.9088	-5.38157	-6.35049	-5.78559	-5.78084	-5.98376	-5.59547	-6.01119	-5.82067	-6.29647	-6.18815	-6.15541	-5.61857	-5.5458	-5.67103	-5.69499	-6.28846	-5.87778	-5.99469	-6.22335	-6.11733	-5.81131	-6.34171	-6.23285	-5.37864	-6.23435	-5.7192	-5.89264	-5.87042	-6.02381	-6.00329	-5.23747	-6.07512	-5.17131	-5.78946	-6.4293	-6.29586	-5.96397	-5.9653	-6.25648	-7.19951	-6.4084	-5.77217	-5.82912	-5.42954	-5.76845	-5.95383	-5.96701	-5.62384	-6.0376	-6.30488	-5.86396	-6.41098	-6.50214	-6.45077	-6.48965	-6.10389	-6.26074	-6.47095	-6.45344	-6.36821	-6.15298	-6.65431	-6.2361	-6.54412	-6.34752	-6.19593	-6.31052	-6.37381	-5.99201	-6.2169	-6.40274	-6.24032	-6.36687	-6.22686	-5.8672	-6.36965	-6.11875	-6.52204	-6.20809	-5.95211	-6.12727	-6.20668	-5.4253	-5.33528	-4.80878	-4.91944	-5.74807	-6.00498	-5.79584	-5.48872	-6.77705	-5.24622	-4.94126	-4.9497	-4.63296	-5.31386	-5.76624	-5.60348	-6.02007	-5.89142	-6.18622	-5.2662
4261	4wo0	2.5e-07	2	-6.60206	-5.61435	-5.03448	-4.71845	-4.72552	-4.72887	-4.82281	-4.72128	-4.93276	-4.86378	-5.21895	-5.76845	-5.87377	-5.78631	-5.89747	-5.98182	-6.07565	-6.17121	-6.15354	-5.02217	-6.67216	-5.29044	-5.29484	-5.25053	-5.6842	-7.18025	-5.31844	-6.28996	-5.72597	-5.64332	-5.54694	-5.6451	-6.12164	-4.80796	-5.90648	-4.9158	-5.49668	-6.10988	-5.36889	-5.1706	-5.09142	-4.19097	-5.18322	-4.97367	-4.89662	-3.7929	-4.60418	-5.0723	-4.42853	-4.80342	-5.24961	-5.135	-5.12364	-5.30879	-4.47057	-4.49389	-4.87821	-4.73591	-4.66819	-4.33088	-4.60746	-5.45412	-4.34563	-5.02782	-4.22032	-4.1035	-4.21529	-4.7367	-5.84356	-3.85721	-5.05808	-4.96115	-5.31168	-4.40425	-4.60649	-4.63097	-4.07886	-4.54413	-4.29107	-4.27018	-4.86693	-5.87983	-4.11264	-4.5532	-4.94528	-4.2334	-4.81588	-4.45915	-4.24553	-5.24877	-4.3139	-5.02622	-4.11462	-4.68622	-4.5284	-4.65101	-3.88985	-4.05449	-3.99536	-4.41407	-4.25432	-5.01829	-4.44787	-4.51201	-4.68083	-4.10067	-4.03445	-4.32664	-4.4199	-4.46017	-4.54759	-4.79476	-4.28384	-4.53769	-4.05492	-4.38105	-3.77415	-4.39651	-5.05282	-4.29328	-4.63485	-4.1856	-4.38296	-4.66552	-4.67162	-4.50461	-4.14986	-4.53002	-4.98556	-4.80994	-3.86404	-4.28114	-4.41572	-4.92784	-4.55307	-4.60515	-4.28934	-4.17808	-4.48126	-4.51505	-4.12663	-4.11902	-3.7541	-4.04283	-4.40148	-4.4444	-4.9993	-4.44378	-3.8176	-4.26093	-4.6908	-4.69582	-4.59176	-4.67223	-4.62509	-4.54064	-4.86762	-4.44496	-4.65982	-4.5139	-4.65868	-4.29587	-4.17183	-4.91734	-4.77009	-4.2956	-4.26588	-4.04833	-4.08655	-4.2123	-4.30789	-3.56365	-4.26884	-3.98378	-3.50434	-4.65755	-4.50205	-4.4633	-4.64877	-4.68683	-3.83473	-3.89586	-4.96706	-3.87653	-4.14225	-4.30592	-3.73048	-4.28835	-4.26828	-4.11368	-4.00051	-4.64938	-3.86228	-4.57563	-4.04835	-4.11955	-3.83753	-4.29366	-4.39507	-4.869	-5.51074	-5.38551	-5.50338	-5.23662	-5.5933	-5.5192	-4.97246	-4.80731	-5.38247	-4.83506	-5.05507	-5.30059	-4.94836	-5.18525	-5.05997	-5.27075	-5.44343	-5.43191	-4.92217	-5.59813	-5.30858	-5.30823	-5.7272	-5.87368	-5.64127	-5.07371	-5.69579	-5.61973	-5.73211	-5.46028	-5.46453	-5.5104	-5.41995	-5.63375	-5.75859	-6.20681	-5.09515	-4.96237	-4.84114	-4.9177	-5.00131	-4.67233	-4.63433	-5.15112	-5.28412	-5.05838	-5.3395	-5.30848	-5.13503	-4.9399	-5.28209	-5.39672	-5.32526	-5.54757	-4.78584	-5.24288	-4.6616	-5.12477	-5.42084	-5.38055	-5.60214	-5.39218	-5.45016	-5.4963	-5.68501	-5.73314	-5.52518	-5.91561	-5.57001	-5.67234	-5.74367	-5.45797	-5.5286	-5.27016	-5.68745	-5.08247	-5.5281	-5.53289	-5.85228	-5.98496	-5.68208	-5.62786	-5.53093	-5.76917	-5.06207	-6.03285	-5.34212	-5.79163	-5.35742	-5.83366	-5.24845	-4.89128	-5.64841	-4.77781	-5.59049	-6.08776	-5.73893	-5.76484	-5.97208	-5.47189	-6.66103	-5.81417	-5.87925	-5.81399	-5.60269	-5.80029	-5.84553	-6.01816	-5.59377	-5.8549	-5.75402	-5.47152	-5.80813	-5.85889	-5.9342	-6.0655	-6.01087	-6.0937	-6.2501	-5.91298	-6.26604	-5.96684	-6.11291	-5.97219	-5.93106	-6.17177	-5.40299	-6.01008	-6.03815	-6.00202	-6.02723	-5.91763	-5.9168	-6.29835	-6.07627	-5.90944	-6.18479	-5.98105	-6.16858	-6.18116	-5.79122	-6.20579	-6.1452	-5.48205	-5.82001	-4.73571	-4.66568	-4.8312	-4.05378	-4.35958	-4.31563	-4.32052	-3.74007	-3.90448	-4.82527	-5.14383	-4.56015	-4.70522	-5.05193	-5.3126	-5.48646	-5.49615	-4.63411
4262	4or4	2.68e-05	2	-4.57187	-5.94429	-5.81982	-5.89043	-5.60122	-5.52914	-5.72278	-5.21624	-5.07197	-5.34986	-5.44094	-5.77507	-5.87895	-5.66713	-5.68553	-5.75105	-5.93117	-5.70025	-5.32457	-5.74861	-5.70111	-6.48906	-4.96099	-5.6106	-4.8445	-6.55566	-5.92788	-5.66985	-6.476	-7.04232	-5.73376	-6.03013	-6.77759	-5.69117	-5.73923	-6.66506	-5.8291	-4.73311	-5.58301	-5.94748	-6.56447	-6.12583	-5.17807	-6.09312	-6.32373	-5.16553	-5.352	-6.29969	-5.47369	-5.83336	-5.96091	-6.18928	-6.68	-6.90731	-6.03805	-6.97108	-6.32925	-7.56914	-7.02237	-6.01827	-6.27908	-6.71689	-5.71196	-6.91997	-5.96613	-5.92663	-6.32655	-5.87621	-7.39262	-6.54433	-4.52336	-5.98568	-5.65184	-5.54064	-5.60817	-5.62408	-7.51189	-5.13923	-6.86846	-5.57673	-6.76966	-5.32658	-6.11601	-5.25808	-5.78113	-5.16416	-6.58412	-5.98854	-7.01658	-7.85633	-5.34838	-5.8239	-5.57139	-4.81523	-6.17707	-6.46965	-5.81836	-5.27188	-6.81919	-5.29878	-6.13546	-7.04893	-5.46812	-6.5422	-5.05561	-5.95294	-6.26838	-6.25003	-5.8563	-6.2172	-5.5559	-6.33075	-6.15458	-6.08652	-5.31574	-5.50483	-6.55154	-5.15071	-7.31753	-6.36211	-5.36561	-5.3644	-6.18754	-5.44386	-6.50926	-5.21387	-5.67407	-6.80031	-6.01012	-5.21483	-6.03625	-6.30167	-4.51537	-4.44594	-5.52159	-6.79457	-8.07248	-6.28326	-4.65945	-5.97235	-6.56898	-6.54751	-6.55176	-5.61579	-6.10495	-5.70183	-4.77444	-6.59254	-6.06286	-5.26243	-6.0411	-5.85755	-4.71568	-6.51861	-5.71128	-5.15045	-5.26005	-4.94886	-5.14083	-5.02679	-5.97967	-5.78049	-6.30518	-5.54913	-5.57478	-5.81036	-4.66203	-6.23729	-5.49305	-5.06685	-5.46211	-3.60243	-3.65427	-4.81501	-4.36453	-4.75682	-6.93082	-5.36665	-6.56149	-7.14204	-9.0918	-5.97215	-6.4592	-4.62074	-5.79946	-5.65968	-7.64552	-6.35203	-5.36501	-6.10736	-4.79466	-6.7395	-5.85916	-6.34807	-5.8561	-6.15604	-5.63427	-4.61808	-5.3046	-5.93215	-6.39357	-5.29879	-5.7924	-6.3545	-6.0851	-6.13585	-5.79625	-6.65468	-6.70242	-5.93922	-6.04036	-6.48988	-5.90067	-5.79041	-6.52492	-6.37109	-4.91284	-6.5233	-5.22205	-6.22656	-6.39503	-6.78329	-5.78857	-5.40034	-6.89394	-7.53378	-6.88832	-7.05879	-7.13117	-5.85737	-6.47576	-6.40672	-6.71489	-5.2969	-6.2865	-6.95534	-5.78802	-5.8332	-5.61296	-5.12243	-6.38634	-6.02823	-5.84709	-5.91679	-4.76394	-5.4961	-6.29635	-6.19583	-5.77155	-6.88461	-5.92297	-6.16645	-5.32949	-5.80097	-5.90459	-6.03426	-5.82857	-6.8539	-6.17457	-6.31732	-5.93426	-5.72979	-5.8081	-5.56882	-6.65417	-5.62356	-5.50651	-6.33961	-5.97906	-7.10444	-5.85332	-6.73073	-6.05934	-6.05867	-4.42974	-6.08292	-6.58175	-6.42516	-6.00639	-6.15851	-6.49945	-6.34137	-5.81504	-5.40665	-6.44671	-6.03067	-5.4341	-6.4145	-5.91124	-6.12659	-6.27021	-5.70377	-6.44666	-5.97816	-6.18614	-5.44563	-6.53792	-6.07799	-6.68492	-6.27497	-7.31991	-6.7262	-5.75617	-5.81177	-6.39083	-6.08674	-5.70842	-5.89202	-6.63277	-5.31358	-5.77846	-5.45425	-6.43404	-5.24018	-5.31243	-6.04541	-5.88648	-5.74999	-5.93709	-5.73298	-6.26435	-5.4962	-6.58436	-5.5685	-6.4834	-6.4369	-4.20098	-5.5253	-5.02005	-5.53387	-5.74383	-5.04934	-5.18844	-4.89805	-5.1068	-5.0679	-5.25407	-4.20818	-5.63089	-5.97355	-5.14802	-4.97374	-5.26452	-4.15217	-5.56129	-6.15651	-6.61161	-5.82638	-5.61182	-5.99162	-5.56036	-5.75557	-6.17396	-6.20002	-6.05127	-6.48607	-5.51379	-6.08927	-5.9185	-6.28948	-5.84194	-4.20127	-5.84854
4263	5btx	0.00028	2	-3.55284	-4.92166	-4.49926	-3.98855	-4.41298	-4.50078	-4.58455	-4.87982	-5.3883	-5.35741	-5.75241	-5.57871	-5.72661	-6.09101	-6.097	-6.12571	-6.18493	-6.27281	-6.20182	-4.5504	-4.78118	-4.54847	-4.55082	-4.09587	-4.61436	-5.08557	-4.94173	-5.1938	-4.49886	-5.41435	-4.36321	-4.60771	-4.88893	-4.27396	-4.23293	-4.5998	-4.04688	-5.53098	-4.77994	-4.61703	-4.63691	-3.39591	-3.71083	-5.56259	-4.07403	-3.69733	-3.49154	-4.27208	-3.87438	-4.26255	-4.20667	-4.43883	-4.17373	-5.24487	-3.97139	-4.50091	-4.25413	-3.89339	-3.8205	-2.6741	-3.60857	-4.70935	-3.51928	-4.29352	-3.90884	-3.21698	-3.60125	-3.69634	-4.58824	-4.52784	-3.84074	-3.6493	-3.58916	-3.86218	-3.81645	-4.01974	-4.06166	-1.47348	-3.82161	-2.06573	-4.28826	-3.15241	-3.67314	-4.46178	-3.71136	-4.35235	-3.60041	-4.59798	-4.07468	-4.84668	-3.24742	-4.48553	-4.16589	-4.05124	-4.21059	-3.91733	-3.33266	-4.29872	-3.63194	-5.06917	-4.25976	-5.31904	-4.12564	-4.08604	-4.64196	-3.62751	-4.40153	-4.14548	-4.83964	-4.52873	-3.44517	-3.41609	-4.21469	-3.51063	-3.44073	-4.13275	-4.38369	-2.79516	-3.78005	-3.62329	-3.74014	-3.99467	-3.70026	-4.0498	-3.98808	-4.22646	-3.3566	-4.20716	-3.49773	-3.48392	-4.18578	-3.86587	-4.06044	-3.55528	-4.19826	-4.30187	-3.18362	-4.36897	-4.49039	-4.18536	-3.47332	-3.80618	-4.16203	-3.32528	-4.0809	-4.02423	-4.71808	-4.52898	-4.56948	-3.99997	-4.53625	-4.71784	-4.19619	-5.23572	-4.87692	-4.81145	-5.0651	-4.44001	-3.65254	-4.83192	-5.15357	-4.63988	-3.30861	-5.06616	-4.75595	-4.7262	-4.51967	-3.35963	-4.78201	-5.2055	-4.93289	-3.1852	-5.23225	-3.77645	-4.26232	-3.90286	-2.92082	-4.2055	-4.20347	-4.89376	-3.7475	-4.51955	-5.64029	-4.95216	-5.02061	-4.99345	-4.83106	-5.143	-4.63892	-4.86452	-5.0687	-6.3638	-4.90435	-4.72214	-5.0843	-5.22446	-5.06698	-5.37871	-5.21032	-5.44103	-5.23355	-5.7828	-4.69489	-4.32049	-4.81368	-5.30916	-4.52443	-4.71031	-4.9059	-4.77006	-4.6392	-4.67974	-5.21126	-5.31176	-4.53566	-4.77703	-4.78068	-4.97443	-3.73825	-4.81486	-4.91566	-4.05442	-5.70152	-5.2839	-4.94202	-4.65392	-5.34375	-5.69752	-4.58492	-5.09657	-5.25261	-5.30717	-4.95578	-5.04085	-5.80083	-5.80429	-5.84288	-3.83626	-4.7175	-5.88503	-5.02174	-5.39914	-5.97069	-5.36943	-5.70058	-5.65874	-5.68473	-5.46435	-5.70295	-5.18751	-6.15851	-5.87168	-6.03617	-6.05682	-5.5914	-5.18202	-5.68152	-5.16757	-5.15887	-5.69676	-6.26644	-6.105	-6.32481	-5.94566	-6.29267	-6.0977	-5.32958	-6.06334	-5.65659	-5.87789	-6.17747	-5.99732	-5.62786	-5.47071	-5.59239	-6.36737	-5.57051	-5.97204	-6.16389	-5.99152	-5.96356	-5.74679	-5.55804	-6.00591	-5.49736	-6.08921	-5.47886	-5.99239	-5.80207	-6.03015	-4.94486	-5.42906	-5.87873	-5.58147	-5.9509	-6.14061	-5.87719	-6.03614	-6.01357	-5.69457	-7.21828	-6.06059	-5.97793	-5.80778	-6.03446	-5.69328	-5.9329	-5.64452	-5.29245	-5.73426	-5.91285	-5.35806	-5.85535	-6.10048	-6.27348	-6.25662	-6.0231	-6.1541	-6.38941	-6.16864	-6.36651	-6.00104	-6.11091	-6.03379	-6.18677	-6.23831	-5.08939	-6.02817	-6.34963	-5.91397	-5.89102	-6.07251	-6.04142	-6.06744	-5.79224	-6.04549	-6.20152	-6.22813	-6.17483	-6.44236	-5.89036	-6.13798	-6.22293	-5.58466	-4.68221	-4.32922	-3.78623	-3.51575	-3.87196	-3.37152	-3.69784	-4.09707	-3.20832	-5.11155	-4.45116	-4.17824	-4.63309	-5.38662	-5.71309	-5.61758	-5.38751	-5.41945	-3.74156
4264	4zba	3.09e-06	4	-5.51004	-6.6863	-6.90799	-7.01463	-6.96836	-6.88519	-6.64973	-6.2593	-6.43873	-6.25896	-6.09284	-5.81414	-5.73633	-5.84639	-5.85895	-5.88036	-5.9109	-6.15927	-6.13686	-6.8207	-5.13223	-5.87287	-6.00482	-8.38412	-5.86239	-8.13153	-6.53154	-6.25294	-6.22189	-6.71471	-7.75245	-5.67274	-6.44279	-6.49389	-5.8409	-6.45093	-7.5865	-5.92587	-6.90567	-5.04973	-6.95981	-6.42289	-6.53747	-7.08075	-5.93468	-6.42215	-4.13946	-7.16614	-5.15812	-7.22554	-5.72227	-7.07783	-5.57886	-3.9927	-3.04974	-7.52013	-5.53009	-5.17827	-6.66769	-5.96452	-6.96154	-6.00213	-7.20677	-6.64587	-8.20225	-6.92363	-6.06145	-6.54881	-8.79361	-7.0404	-6.98743	-7.28343	-7.12536	-6.82793	-7.8417	-6.19593	-6.9825	-8.06156	-6.10504	-4.54371	-6.00129	-7.77935	-8.15651	-6.30419	-6.31097	-5.45774	-6.71917	-6.94656	-6.50342	-7.67614	-7.27622	-7.33406	-8.5661	-4.40161	-8.01138	-5.84248	-7.74943	-8.49459	-6.11154	-6.83851	-7.39846	-7.75513	-7.92553	-8.7648	-6.68092	-6.81593	-5.76073	-7.93694	-6.24165	-7.57007	-6.69742	-8.1457	-7.30319	-4.97239	-6.74115	-4.68908	-5.59321	-5.72469	-8.54372	-6.72709	-6.60679	-7.44735	-6.75173	-6.36695	-6.80359	-6.7141	-5.30176	-7.10328	-6.51766	-6.11589	-7.22699	-7.53853	-5.82696	-4.87049	-5.7262	-6.05286	-6.7791	-7.0151	-7.09703	-6.01616	-7.94265	-7.08776	-6.22224	-6.85373	-6.868	-6.73634	-6.40822	-7.31103	-6.29482	-4.9234	-6.37026	-7.16189	-5.61181	-7.04633	-7.85052	-6.67267	-6.36193	-5.3247	-5.59594	-6.36424	-5.75778	-6.80075	-5.93801	-6.61238	-5.84987	-6.89865	-6.46518	-5.5695	-6.55481	-6.81524	-6.19594	-6.2587	-7.13659	-5.87226	-6.03418	-7.4503	-4.90638	-6.56947	-5.57696	-7.26871	-5.83592	-6.43705	-6.69137	-6.43659	-6.59706	-5.78251	-5.82629	-6.93048	-6.75284	-6.84112	-7.68218	-6.68428	-6.00001	-6.48461	-6.74886	-6.57093	-5.4653	-5.99504	-6.37281	-6.81174	-6.183	-7.24145	-6.6575	-6.31027	-6.10202	-6.28941	-6.45582	-6.20656	-6.01968	-6.62242	-6.37881	-6.74279	-6.10244	-5.96762	-5.95128	-5.85037	-6.23712	-6.37958	-6.11412	-6.45767	-6.23416	-5.47598	-6.54465	-5.91655	-6.41019	-6.36403	-5.56009	-6.27695	-6.85215	-6.79738	-5.84283	-6.40754	-5.87097	-5.78419	-6.80661	-6.3618	-5.84795	-5.80249	-6.59667	-6.07871	-6.13834	-5.6549	-6.22248	-5.98617	-5.78943	-5.67067	-5.95264	-5.64192	-5.90422	-5.6104	-6.0543	-6.22315	-5.35343	-6.01215	-5.91229	-5.87363	-6.38549	-6.28126	-6.04097	-5.85528	-6.43858	-5.94798	-6.03886	-5.8872	-6.94124	-5.93692	-6.52353	-6.21287	-5.77576	-5.91607	-6.17662	-6.41717	-6.10141	-5.70716	-5.48365	-5.38504	-5.90529	-6.16907	-6.15308	-6.25333	-6.26116	-5.868	-5.8858	-5.81323	-6.24678	-5.94713	-5.62197	-5.95443	-5.91424	-5.91746	-6.4958	-5.91227	-6.1278	-6.14938	-5.99094	-6.24243	-5.97429	-6.12121	-6.51769	-6.16239	-7.36523	-6.17515	-5.91793	-6.0564	-6.43557	-5.63411	-5.79189	-5.93623	-6.47027	-6.70565	-7.33263	-6.35041	-6.90111	-6.23392	-6.65049	-6.08054	-6.4447	-6.31975	-6.26709	-6.26216	-6.59177	-6.16407	-6.28262	-6.08839	-6.61633	-6.96968	-5.85493	-5.93977	-6.36598	-5.94492	-5.97932	-5.98482	-6.21308	-6.22341	-6.0659	-6.08186	-6.28392	-6.47695	-6.41862	-6.24452	-5.78569	-6.11267	-6.00879	-5.69429	-6.08872	-5.12511	-5.85616	-6.98407	-7.22967	-6.62825	-6.20344	-6.39896	-5.93419	-6.6882	-6.43973	-6.14237	-5.90742	-6.09706	-5.62805	-6.4074	-6.59731	-5.94262	-6.16154
4265	5cbs	3.9e-06	4	-5.40894	-5.80562	-6.00856	-5.91488	-6.00707	-5.84743	-5.68551	-5.63153	-5.65709	-5.5438	-5.77402	-6.03188	-5.99285	-5.79188	-5.98937	-6.00212	-6.03349	-6.03646	-6.163	-5.87499	-6.85352	-6.21649	-6.022	-5.62257	-6.58279	-6.75586	-5.73647	-6.18993	-5.38904	-5.87849	-5.87313	-6.19445	-6.30002	-4.75658	-6.61302	-5.94424	-5.78525	-5.84868	-5.42079	-5.58109	-5.96182	-5.25892	-5.68204	-6.92785	-5.54516	-5.26929	-5.70324	-5.9007	-5.37447	-6.11509	-6.0381	-5.97612	-4.34837	-6.42555	-6.10017	-6.20666	-6.57943	-7.33025	-6.4144	-4.93703	-6.18616	-5.94522	-6.43802	-7.3566	-5.6755	-5.13313	-5.48052	-6.19521	-7.67309	-5.59277	-7.12776	-6.50839	-5.79533	-6.02898	-6.05256	-5.53284	-5.95337	-5.42469	-6.33644	-6.22763	-6.24463	-5.83196	-5.73706	-6.83403	-5.88332	-6.09359	-5.82273	-6.08631	-6.00241	-6.26106	-6.04631	-5.79308	-5.59408	-5.516	-6.03675	-6.2102	-5.86773	-6.29587	-4.59826	-6.48682	-5.3855	-5.43757	-6.41651	-6.14005	-5.9288	-5.20067	-5.8871	-6.3801	-6.89508	-5.49116	-6.54114	-7.3533	-6.67684	-6.40465	-5.5716	-5.69447	-5.63173	-6.32678	-6.35213	-4.99059	-6.08186	-5.98036	-6.13563	-6.00587	-5.80909	-6.22809	-5.8809	-6.33865	-5.73109	-6.07427	-5.53227	-6.361	-5.7934	-6.9849	-6.36879	-6.30661	-6.96942	-6.93448	-6.56477	-6.54686	-6.36593	-6.08154	-6.01842	-6.32343	-7.0013	-6.7111	-6.79481	-7.79176	-6.07074	-5.65946	-6.6963	-6.76813	-6.43266	-6.21042	-6.48771	-6.42801	-5.19201	-6.54549	-5.95183	-6.23706	-5.87552	-6.37931	-5.46433	-6.12279	-5.75445	-5.99424	-5.02316	-5.92461	-5.92717	-5.53857	-6.45554	-6.06915	-6.55977	-5.42595	-6.04617	-5.25776	-5.95353	-5.76059	-6.07352	-5.78925	-5.7	-6.6802	-6.33368	-6.19489	-5.85967	-5.14868	-5.71514	-5.11531	-5.59302	-6.46194	-5.60239	-6.47344	-5.37208	-5.48339	-5.8779	-5.8186	-5.17627	-5.86887	-5.53485	-5.78299	-6.20575	-5.74313	-6.40107	-6.87867	-6.22688	-6.61905	-6.90978	-6.86185	-6.52458	-6.53073	-6.44461	-6.97811	-6.79854	-6.22972	-6.44168	-6.24605	-6.33264	-6.29003	-5.65042	-6.24053	-6.57967	-6.11315	-6.08836	-6.43701	-6.57077	-7.03594	-6.34091	-6.89454	-6.63932	-6.29407	-6.31708	-6.59029	-6.32296	-6.08485	-6.51106	-6.74379	-5.51803	-5.27076	-5.45845	-5.57864	-5.19561	-5.26298	-5.03736	-5.15497	-5.69784	-5.27142	-5.70917	-5.3676	-5.63115	-5.45133	-5.99222	-5.84595	-5.57486	-6.16935	-6.12577	-6.38316	-5.45132	-6.19299	-6.54962	-5.72626	-6.0458	-5.96503	-6.64214	-6.05456	-6.38168	-6.20425	-6.193	-6.4054	-6.23219	-6.57199	-6.43891	-6.24376	-6.38354	-5.80198	-6.05642	-5.53138	-6.58509	-6.13263	-6.08618	-6.58647	-6.71537	-6.64284	-6.3571	-6.84977	-5.92405	-6.24469	-5.34601	-6.51482	-6.23119	-6.40847	-5.92439	-6.0971	-6.19388	-6.09881	-6.4139	-6.58482	-6.68785	-6.36641	-6.43069	-6.32721	-7.70374	-6.36825	-6.21354	-6.30946	-6.48915	-6.21537	-6.2913	-6.38139	-6.5034	-6.86205	-6.08247	-6.5907	-6.98742	-6.29776	-6.51651	-5.94703	-6.28864	-6.32902	-6.29134	-6.18681	-6.28353	-6.56081	-6.35354	-6.25852	-6.41682	-6.43669	-7.03488	-6.52435	-6.61287	-6.20792	-6.20115	-6.23954	-6.38669	-6.3604	-6.38034	-6.17382	-6.52139	-6.50531	-6.44108	-6.3663	-6.1372	-6.42469	-6.27445	-5.69793	-5.99771	-5.44488	-6.38867	-5.82055	-5.47523	-6.44103	-6.64066	-6.5541	-5.84851	-5.74278	-6.77463	-6.33279	-5.01581	-5.86908	-5.97678	-6.34866	-6.53452	-6.73839	-5.86794
4266	4u5s	0.0039	2	-2.40894	-5.95274	-6.19187	-6.23258	-6.32651	-6.70065	-6.82931	-7.05655	-7.10899	-7.17363	-7.04538	-6.64291	-6.74741	-7.20704	-6.92729	-6.86404	-6.74984	-6.55094	-6.8339	-6.29357	-7.69394	-6.23809	-6.76148	-7.60635	-5.58184	-7.01826	-5.97989	-5.55005	-6.33082	-5.07432	-6.45019	-6.47022	-6.58238	-6.38795	-5.50356	-6.3357	-6.24051	-5.80318	-7.5064	-5.4107	-6.06524	-5.75797	-6.36032	-6.04754	-6.43863	-4.96833	-5.78976	-6.31227	-6.48219	-5.90757	-6.91142	-6.1034	-4.74992	-6.55272	-6.00321	-6.2073	-5.24125	-4.63865	-5.86802	-4.44936	-6.48447	-4.56379	-6.47395	-6.54418	-6.13287	-3.97615	-3.41177	-5.33015	-6.6762	-5.22596	-4.72227	-6.16755	-5.8656	-6.45897	-6.17895	-4.7647	-7.15996	-5.70344	-6.63274	-5.53877	-5.73399	-6.29882	-6.81195	-6.22125	-5.5876	-4.92889	-5.91643	-5.95275	-6.6634	-5.2336	-6.32092	-4.93335	-5.98333	-6.77666	-7.12279	-5.65798	-5.90292	-6.48191	-5.91596	-6.94279	-6.99384	-6.65366	-7.23031	-7.11591	-7.07266	-7.32353	-5.93564	-6.82684	-6.10777	-6.71591	-5.05289	-6.10059	-6.51841	-5.62417	-3.19246	-6.77857	-5.13699	-4.71619	-7.34266	-5.8051	-5.55624	-5.69421	-5.79252	-5.55539	-5.43885	-5.91235	-7.7818	-6.87548	-6.95236	-7.445	-6.29109	-6.6502	-5.32782	-6.49082	-7.30773	-6.41986	-7.02135	-7.01905	-6.6762	-7.35858	-6.86069	-6.98782	-7.27012	-6.51827	-6.37587	-6.12944	-6.79595	-5.74514	-6.45941	-5.71102	-7.64711	-6.76784	-6.85026	-7.59337	-6.4568	-6.77212	-8.25603	-7.42954	-6.31712	-6.84913	-7.43272	-6.62342	-6.38572	-6.93592	-7.48866	-7.52747	-7.19629	-7.27173	-7.3541	-6.56803	-5.63398	-7.44255	-7.85758	-6.42473	-7.47639	-6.3151	-6.20646	-8.03145	-5.35692	-6.55206	-6.76547	-6.67151	-7.06131	-6.9606	-6.47511	-6.57659	-6.23008	-6.39932	-5.77491	-7.01707	-6.9533	-4.11524	-5.28002	-6.70586	-7.20261	-7.54957	-6.96727	-7.03244	-7.22461	-6.06535	-6.68003	-6.8762	-6.17613	-7.13005	-6.39851	-7.14887	-6.24263	-7.273	-6.30478	-5.88451	-6.72696	-6.73883	-6.33037	-6.58767	-5.29998	-6.67028	-7.1308	-5.99232	-6.33603	-6.0969	-6.01493	-6.51287	-6.36865	-6.11948	-5.01644	-6.94651	-7.06051	-7.20466	-6.99265	-6.81736	-6.31026	-6.92139	-6.42303	-6.03606	-7.31813	-6.86799	-7.16691	-7.10225	-6.74818	-6.78405	-7.71952	-6.93062	-7.60647	-6.26787	-7.95201	-7.2635	-7.30784	-7.05377	-6.8973	-6.20582	-6.88347	-7.25827	-7.19516	-7.40405	-6.2736	-6.09088	-6.48353	-7.59859	-7.19784	-6.15117	-7.1764	-6.71932	-7.10507	-6.79203	-7.38064	-6.8937	-6.96821	-7.05719	-7.03166	-6.74137	-6.55937	-6.60027	-7.18245	-6.4151	-7.28344	-6.56589	-6.44882	-6.60895	-7.03235	-7.12706	-6.73073	-6.68358	-7.52647	-7.47494	-7.37462	-6.67543	-6.71148	-6.68021	-6.96813	-6.92765	-6.28208	-6.04336	-6.77714	-6.61673	-7.71989	-6.81857	-7.39664	-6.85698	-8.08036	-6.84454	-7.31197	-7.17142	-6.87297	-7.20432	-7.28002	-7.01434	-7.22219	-7.05302	-7.69487	-7.03361	-6.88561	-6.9066	-7.58636	-6.65899	-7.20131	-5.70141	-6.62345	-6.57472	-6.21439	-6.23808	-6.82071	-7.50277	-6.73962	-6.60642	-8.33596	-6.92664	-7.35161	-7.31743	-7.05129	-6.63378	-6.72897	-6.74698	-7.06295	-7.29124	-7.48326	-7.08541	-7.4451	-7.28271	-6.76535	-6.86773	-6.96344	-7.18865	-6.75127	-7.05018	-6.34238	-5.90848	-4.24666	-5.18695	-6.5909	-5.81165	-6.85525	-6.59302	-6.33235	-5.93268	-6.50975	-6.57429	-7.51466	-6.57947	-6.99058	-6.75963	-7.39336	-7.50097	-5.44544
4267	4x21	3.6e-08	2	-7.4437	-7.05539	-8.38	-8.59294	-9.01074	-9.23197	-8.71099	-8.03617	-7.32997	-12.4614	-7.47459	-7.83051	-7.72865	-7.8268	-7.49504	-7.48751	-7.47376	-7.52216	-7.42665	-8.31321	-9.57082	-8.00529	-6.2893	-7.92161	-7.44748	-5.38809	-6.2011	-7.71861	-7.99849	-7.93233	-7.33009	-7.32425	-8.7204	-6.21466	-6.93811	-6.39859	-6.5833	-6.97412	-9.35291	-9.39827	-9.06186	-7.04588	-8.8227	-8.40321	-8.6683	-7.91246	-9.40009	-8.37481	-7.09613	-7.42288	-7.26308	-7.18444	-8.70557	-8.98358	-6.96785	-7.96362	-8.86558	-7.91364	-7.57294	-6.888	-7.90123	-8.08094	-7.55913	-7.41965	-7.93496	-7.02969	-7.47419	-7.90573	-8.72868	-8.39523	-7.82694	-7.62194	-8.14938	-7.85201	-7.42235	-7.33566	-7.53032	-10.7494	-7.99884	-8.37338	-7.71122	-8.52877	-8.77583	-7.57444	-8.67531	-6.19018	-9.47502	-8.24279	-8.03121	-9.15827	-8.04533	-9.51513	-7.91175	-7.5539	-8.46207	-8.46304	-6.27751	-8.19789	-9.17928	-7.7883	-9.70759	-12.2939	-5.71041	-8.60291	-6.90585	-6.22508	-7.63505	-8.88455	-7.71574	-8.49432	-7.55816	-7.42248	-7.0058	-7.23326	-7.01397	-6.2768	-8.29262	-9.25964	-8.1202	-8.08562	-7.63974	-9.02389	-7.52232	-7.04925	-7.13717	-7.33731	-7.49681	-8.00517	-7.84816	-7.28764	-8.17901	-7.35349	-8.04192	-7.42682	-7.39085	-7.12263	-5.96133	-8.08793	-3.96446	-7.377	-7.4101	-8.13237	-7.11416	-10.271	-9.77141	-7.45459	-9.31535	-7.98798	-6.63647	-6.2483	-7.39814	-6.32196	-6.11833	-8.83637	-7.36031	-8.56425	-7.64431	-8.46944	-8.17968	-7.56776	-7.89547	-4.87446	-4.87023	-7.95453	-7.77808	-6.57637	-7.40454	-6.92804	-3.92722	-3.45314	-5.47736	-7.52455	-6.1857	-9.47581	-6.84619	-8.31317	-7.03609	-3.32849	-6.99576	-7.90726	-7.00587	-8.96582	-7.07919	-7.98081	-7.48936	-8.3317	-6.34052	-5.57949	-3.84795	-8.0238	-7.07929	-7.546	-10.2357	-7.86132	-6.35429	-7.59819	-6.87272	-7.57668	-8.33948	-11.1505	-7.19949	-7.94204	-7.51764	-5.22441	-7.76776	-7.23794	-7.13678	-7.58512	-8.09445	-7.37179	-8.58723	-7.64578	-5.45622	-7.30487	-7.14797	-7.42045	-6.50268	-9.6263	-6.0724	-7.40825	-7.56529	-6.96594	-8.27905	-7.49181	-8.36687	-6.84486	-7.19559	-6.71558	-7.3783	-4.83233	-6.85168	-8.29581	-7.32502	-7.67969	-7.58894	-7.30049	-8.00277	-6.90156	-7.31532	-4.6705	-6.1921	-6.89791	-8.07098	-7.68706	-6.36136	-7.18817	-7.1382	-7.78703	-6.40747	-9.45499	-7.96711	-7.34092	-7.75782	-7.95704	-7.33549	-6.03659	-6.67753	-8.12757	-7.3882	-7.53313	-3.96958	-6.90743	-7.41852	-7.51408	-6.03623	-7.52739	-8.10494	-7.99782	-5.51094	-6.7387	-7.3548	-7.45156	-7.7531	-5.12845	-7.40687	-6.14046	-7.80428	-7.39566	-7.22979	-7.55523	-6.73736	-6.69756	-7.15754	-6.33662	-8.50653	-7.08885	-6.07059	-6.97425	-0.683062	-6.60926	-7.45009	-7.17356	-6.73784	-6.72028	-6.43809	-7.5318	-6.82449	-7.18925	-7.74146	-6.54343	-2.00082	-8.00346	-6.33532	-7.84348	-8.13993	-7.29385	-6.77482	-7.65507	-7.00939	-7.57327	-4.36747	-7.25726	-4.97249	-7.35331	-7.45359	-6.53408	-7.50991	-7.17893	-7.22595	-7.04763	-5.94093	-7.20375	-7.0756	-7.54847	1.52935	-7.78339	-8.00516	-7.16811	-7.52097	-7.45402	-8.07819	-5.25531	-7.49826	-7.56765	-7.70323	-7.03718	-7.62607	-7.02168	-4.98633	-7.55846	-7.54608	-7.62407	-6.00847	-7.99292	-7.84661	-9.03932	-7.9188	-8.60374	-8.28286	-8.08073	-7.02825	-7.76013	-7.81373	-7.2332	-7.25971	-7.13893	-6.89814	-6.65671	-6.96308	-6.5012	-6.3325	-7.34538	-8.64616
4268	4wn5	3.9e-08	2	-7.40894	-7.06644	-7.51388	-7.26291	-7.37995	-7.4678	-7.2098	-6.83049	-6.49504	-6.27832	-6.03294	-5.89215	-5.80757	-5.8711	-5.86384	-5.94185	-6.05117	-6.18783	-6.12232	-7.29764	-9.31719	-7.37017	-6.90752	-7.12697	-9.06441	-7.35005	-7.29462	-9.00967	-7.13285	-7.86953	-6.97581	-7.45692	-7.87386	-7.21822	-7.19447	-7.2947	-7.13903	-7.81045	-8.20153	-7.97335	-7.28493	-7.34011	-6.88551	-7.71104	-6.66353	-6.85673	-7.26427	-7.8823	-6.21053	-7.76111	-7.51246	-7.06823	-7.68929	-8.07401	-7.35717	-7.70242	-8.26207	-8.10109	-7.71843	-6.84282	-7.53844	-7.80819	-7.62237	-7.93598	-7.79746	-8.83104	-7.80875	-8.17273	-8.09086	-7.70365	-8.53185	-7.99617	-7.7725	-7.56262	-7.75215	-7.72189	-7.75116	-7.90219	-7.7719	-7.74992	-7.1739	-7.69503	-7.52299	-7.26292	-7.71615	-6.9252	-7.73452	-7.28957	-7.34738	-7.72459	-7.1561	-7.80976	-7.62316	-8.02739	-7.55166	-8.07798	-7.20983	-8.33464	-7.9661	-7.78789	-8.16689	-7.10617	-7.94931	-7.15716	-8.11674	-8.59773	-7.49289	-7.62794	-7.78782	-7.83342	-7.67479	-7.59208	-7.89702	-7.54607	-6.41459	-7.49543	-6.81273	-7.5777	-7.29241	-7.31825	-7.30013	-7.38578	-6.9102	-6.7534	-6.5017	-7.50141	-7.74125	-6.99041	-7.76941	-7.47301	-7.52134	-7.37726	-7.398	-7.2306	-8.2044	-7.35004	-7.71579	-7.17505	-7.81095	-7.24559	-6.73926	-7.02456	-6.91297	-7.49196	-7.33125	-7.13627	-7.6341	-7.4304	-6.62785	-6.98168	-7.44239	-7.23465	-7.59501	-8.17329	-7.07599	-7.03232	-7.17954	-7.55234	-6.85702	-6.52894	-7.0463	-6.84095	-6.95454	-6.74355	-6.09353	-6.44492	-6.62934	-7.04497	-6.5617	-6.62797	-7.06861	-6.8062	-6.72646	-7.44248	-6.64171	-6.93709	-6.53739	-6.46383	-6.73115	-7.0929	-6.89743	-6.72452	-7.43274	-7.1119	-6.97506	-6.68525	-7.0732	-7.477	-6.3212	-6.84382	-6.67785	-6.58479	-6.24053	-6.75338	-7.21573	-6.45464	-5.72803	-6.42083	-6.33801	-6.74134	-5.83843	-6.14389	-6.28074	-6.81895	-6.12614	-6.35226	-6.19381	-6.15779	-6.47675	-6.73678	-6.11114	-6.545	-6.08844	-6.01303	-6.53952	-6.23602	-6.43317	-6.39996	-6.59958	-6.48515	-6.36036	-6.08953	-5.92257	-6.07607	-5.5467	-6.52413	-5.87318	-6.83162	-6.45861	-5.74974	-5.70076	-6.17255	-5.86607	-5.6624	-6.47438	-6.21737	-5.96039	-6.22988	-5.80792	-6.2796	-5.92794	-5.68272	-6.3134	-5.74783	-5.8976	-6.18129	-5.78003	-6.15415	-5.64413	-5.59037	-5.84259	-5.71099	-5.69295	-5.79029	-6.09338	-6.01347	-6.69196	-6.20913	-5.98805	-5.94441	-6.0425	-5.77303	-5.87274	-5.72358	-6.05129	-5.80349	-5.9472	-6.00596	-5.67006	-6.30284	-5.91646	-5.70243	-5.84198	-5.64766	-5.86608	-5.98301	-5.84917	-5.84279	-5.89087	-6.06006	-5.89052	-6.11854	-5.69327	-5.84117	-5.42495	-6.03484	-5.39928	-5.91523	-5.51252	-5.86392	-5.61242	-5.41158	-5.85228	-5.49426	-5.66234	-6.10234	-5.94222	-5.93559	-6.16529	-5.93251	-6.94288	-6.08039	-5.88545	-5.87937	-5.82285	-5.82111	-5.87722	-6.02176	-5.90345	-6.08642	-5.87587	-5.60149	-6.01828	-5.95581	-6.02356	-6.1357	-6.0409	-6.12543	-6.25559	-5.95308	-6.29527	-5.98476	-6.20593	-6.00432	-6.16849	-6.21768	-5.92387	-6.06432	-6.07985	-6.0193	-6.00729	-5.88393	-5.91201	-6.26426	-6.06369	-5.8737	-6.14548	-5.9695	-6.23549	-6.17044	-5.7814	-6.24332	-6.11515	-5.47374	-8.18412	-7.73511	-8.09383	-7.74999	-8.15344	-7.77877	-7.55464	-7.60496	-7.10717	-7.16316	-6.57652	-6.43213	-6.11252	-6.18455	-5.74172	-5.75185	-5.76475	-5.80947	-8.2264
4269	4cl6	4.05e-06	5	-5.39254	-7.06713	-7.79214	-7.46031	-7.57427	-7.20987	-6.48367	-6.62324	-6.79754	-6.84666	-7.25368	-7.0135	-7.13917	-6.88911	-7.04254	-6.93827	-6.83764	-7.00278	-6.68837	-7.36619	-5.54849	-5.56812	-5.32125	-5.21203	-7.02257	-6.02652	-6.84884	-6.52103	-7.11203	-5.8183	-5.98061	-6.50131	-6.19497	-6.1779	-6.65774	-6.03156	-5.96022	-6.14901	-5.08984	-4.62805	-5.17771	-5.98466	-5.35443	-7.64932	-6.28738	-6.46654	-6.61554	-5.226	-5.93503	-6.43436	-6.56876	-6.24357	-5.66086	-7.19889	-5.62414	-6.53866	-5.31516	-6.10547	-6.04296	-6.51343	-6.20404	-6.50733	-5.63124	-6.70399	-5.85773	-5.59554	-6.43088	-6.46597	-6.47333	-6.52476	-5.46353	-5.99127	-5.06761	-6.36078	-7.69401	-6.45131	-7.46913	-5.39586	-6.44694	-6.67733	-5.88698	-8.36771	-7.46798	-5.29639	-7.31387	-6.86478	-6.56395	-6.59048	-7.03632	-6.34931	-6.98019	-7.40571	-6.16619	-6.26466	-6.98283	-6.72116	-5.44646	-6.35138	-5.91997	-7.78407	-4.57748	-5.90759	-6.15485	-6.68413	-5.66606	-5.77558	-6.35278	-5.5678	-5.93256	-5.71779	-6.32809	-6.79873	-7.19956	-8.04837	-4.10344	-6.91232	-5.53806	-6.51435	-5.80022	-7.11317	-4.72834	-5.97295	-6.1041	-4.40246	-5.73576	-7.2792	-4.64303	-6.13089	-5.21603	-6.08772	-6.9004	-6.45913	-7.16763	-6.34873	-6.97199	-5.54894	-6.07258	-7.53013	-6.46925	-5.30143	-6.4138	-6.35827	-6.69115	-6.01686	-4.58556	-7.11709	-5.32473	-8.23886	-6.80701	-6.07982	-6.8774	-8.1846	-6.56742	-6.62359	-6.69998	-6.32358	-7.04326	-6.22346	-6.25771	-5.73336	-6.26905	-7.24945	-6.79444	-6.88563	-5.74195	-6.7909	-7.48562	-7.74795	-6.59796	-6.21328	-6.04303	-4.65567	-7.5101	-7.50435	-4.77097	-7.43283	-6.10634	-6.14343	-5.97537	-6.6795	-6.02999	-6.08274	-6.4462	-7.63698	-6.67943	-6.47569	-7.65303	-7.09136	-6.88973	-8.40817	-8.29055	-7.41301	-5.28887	-7.8626	-6.84749	-6.95643	-6.49239	-7.47506	-6.49035	-7.61309	-7.03478	-6.39813	-5.38034	-8.43285	-7.08732	-7.22987	-7.00579	-7.07175	-7.62682	-8.78675	-5.93881	-5.35689	-6.72243	-6.16192	-5.60159	-7.28717	-6.4985	-6.66518	-6.26554	-7.07596	-7.80929	-7.43412	-7.02299	-7.13281	-7.71127	-8.22815	-6.94638	-6.9947	-7.6814	-6.08064	-6.35649	-7.91889	-7.19888	-7.04426	-7.84743	-7.05092	-6.79934	-7.05544	-6.85013	-7.52995	-6.7347	-7.47679	-7.36511	-6.68146	-7.23582	-7.19657	-7.50986	-6.3912	-6.70452	-7.0465	-7.47622	-7.32929	-5.85199	-7.34742	-6.76873	-7.95862	-5.90032	-8.4798	-8.93263	-8.1353	-8.09732	-7.63332	-7.30831	-7.47348	-7.94511	-7.59497	-8.10187	-7.97937	-7.91293	-7.5965	-7.17216	-7.17071	-7.94065	-7.54022	-8.3543	-7.27674	-7.90607	-7.62865	-7.2719	-7.79035	-7.5731	-7.16118	-7.67685	-7.67951	-7.19174	-6.97077	-6.50586	-7.66832	-7.58225	-7.07699	-7.17841	-7.71096	-8.26247	-7.86168	-8.31647	-7.49438	-7.40176	-7.3215	-8.71203	-6.69502	-8.6276	-7.74268	-7.46537	-7.91233	-7.66889	-7.27633	-7.42416	-7.53902	-6.95026	-7.86539	-7.55414	-6.98492	-7.06873	-6.98605	-7.3853	-7.42572	-7.26517	-7.21832	-7.71661	-7.27225	-7.43684	-7.53946	-7.49405	-7.85088	-7.88211	-7.33789	-8.68892	-7.15599	-7.82118	-7.21607	-7.25806	-6.96435	-7.30763	-7.48549	-7.64987	-7.32345	-7.19528	-7.77915	-6.78189	-7.52134	-7.59315	-7.26602	-7.16159	-7.08903	-5.72875	-6.0268	-5.95056	-6.58044	-5.62747	-6.77975	-6.37869	-6.96335	-6.22208	-7.48898	-6.94933	-7.3899	-7.2062	-7.441	-7.99656	-7.97388	-7.49295	-8.35052	-5.86488
4270	4or6	4.9e-06	2	-5.3098	-5.41931	-5.713	-6.15596	-6.33834	-6.28994	-6.91718	-6.18391	-5.99047	-6.81674	-6.3883	-6.77443	-6.82069	-6.93515	-6.66995	-6.70084	-6.78958	-6.40879	-6.59574	-5.94307	-6.60264	-5.88464	-5.97984	-5.38569	-5.42864	-5.53693	-5.51464	-5.53689	-5.51937	-6.28751	-5.37342	-5.95156	-6.07912	-4.92661	-5.38612	-5.3309	-6.09474	-6.29306	-6.09376	-5.21749	-6.50722	-5.2908	-5.14872	-5.28929	-5.76597	-5.50622	-5.40877	-5.61573	-5.60622	-5.67837	-5.81485	-5.9406	-4.98127	-6.26124	-6.02119	-6.76117	-5.18011	-6.5845	-6.77575	-5.6897	-6.27931	-5.00279	-6.00292	-7.13062	-6.03451	-5.54241	-5.29774	-5.94445	-5.83712	-5.96913	-4.87252	-6.65485	-6.45754	-5.9448	-5.33933	-5.1587	-7.74812	-4.34982	-6.22624	-5.85865	-6.37507	-5.31485	-6.23584	-6.44487	-4.70099	-5.63476	-5.38784	-6.02325	-6.88945	-4.846	-6.09758	-6.27025	-5.4095	-4.86031	-5.08034	-5.32734	-4.58453	-5.4062	-2.99263	-5.63916	-4.57535	-7.00768	-5.73253	-4.66264	-3.84698	-4.47146	-6.29398	-4.60691	-3.3893	-6.07022	-6.03286	-5.34568	-6.54392	-7.84701	-6.23192	-5.21977	-6.35028	-6.00789	-7.10454	-5.98033	-6.19033	-4.54833	-7.69781	-6.11289	-5.18484	-6.1009	-5.97557	-6.64164	-5.86777	-6.83843	-7.00876	-7.71831	-7.19448	-6.38027	-4.68916	-6.13996	-5.75644	-5.33537	-5.97525	-6.10848	-5.50543	-6.53782	-6.78821	-6.36173	-5.70547	-5.48062	-5.84761	-5.71843	-4.70317	-4.78585	-5.06006	-5.95468	-5.66604	-5.3916	-6.73435	-4.89273	-5.89167	-5.65203	-6.18356	-6.07079	-5.72645	-6.38527	-6.21018	-6.86814	-7.53056	-6.36814	-7.1014	-5.47609	-6.47011	-6.0282	-5.56471	-6.15747	-7.0863	-6.57259	-5.96694	-7.11591	-5.24645	-5.53285	-4.80041	-6.39897	-6.2216	-5.99712	-5.20076	-6.8249	-6.75973	-6.8318	-7.23149	-5.99356	-7.46123	-6.69667	-5.41518	-6.47004	-7.4747	-7.11295	-6.48371	-6.21552	-5.96251	-5.76022	-6.73263	-5.42472	-6.64587	-7.09709	-5.19325	-6.43371	-7.36864	-7.36711	-5.83735	-6.00441	-6.60612	-5.91184	-6.14612	-3.70674	-5.49652	-6.32649	-5.59832	-5.66237	-6.30569	-6.6003	-5.95263	-5.6921	-6.57138	-5.76344	-6.46032	-6.45873	-5.80875	-5.97352	-6.57491	-7.91715	-7.97012	-6.97026	-6.96026	-7.14795	-5.37939	-6.49551	-7.62729	-6.82546	-6.62655	-7.01558	-5.26175	-6.35511	-6.93882	-6.6421	-6.01792	-5.9574	-7.34465	-6.52654	-7.09481	-7.48977	-6.99563	-7.66146	-6.46514	-6.69286	-7.66466	-7.16881	-6.23583	-7.01469	-7.49952	-6.81791	-5.82316	-5.91267	-7.18961	-6.93023	-6.25504	-6.34015	-6.89973	-6.32792	-6.62563	-6.7587	-7.03313	-7.02789	-6.71733	-7.53083	-6.5779	-6.62913	-6.58194	-6.78514	-6.68511	-6.40209	-7.3134	-6.63732	-7.17569	-6.76986	-7.39705	-6.42351	-6.60931	-7.01008	-6.50018	-6.96899	-6.88959	-7.38969	-7.42531	-5.90771	-7.24886	-7.16286	-7.4252	-7.30135	-6.91618	-6.4217	-8.0716	-6.684	-7.09081	-7.30294	-6.75833	-6.62623	-7.42368	-6.78071	-6.02768	-5.95975	-6.88027	-4.71152	-6.2173	-6.44239	-5.91336	-6.73292	-7.10587	-7.19306	-6.74092	-6.35701	-6.59056	-7.25132	-7.19555	-7.14004	-7.20591	-6.41977	-6.19578	-5.09919	-6.80328	-7.10401	-6.7808	-7.07859	-6.72783	-7.18062	-6.78968	-6.29344	-6.94691	-6.41352	-7.06987	-5.81402	-6.18844	-6.05954	-7.00809	-5.99747	-6.4978	-7.61454	-5.67104	-5.58167	-5.41954	-5.0932	-4.85998	-6.08091	-5.9879	-5.49951	-5.73126	-6.0354	-5.45838	-6.69592	-6.67927	-6.83485	-6.70769	-7.49904	-6.16724	-6.96926	-5.26008
4271	4omk	4.01e-05	2	-4.39686	-8.40832	-9.05939	-9.36119	-9.17068	-9.03983	-8.27109	-7.71084	-6.94334	-6.35431	-6.05174	-5.75949	-5.68392	-5.86957	-5.87502	-5.95675	-6.05901	-6.17235	-6.13236	-8.83539	-7.29508	-7.23364	-7.6043	-7.0062	-7.60467	-7.56231	-7.32692	-9.26316	-7.63032	-7.33812	-7.4921	-7.40297	-9.13253	-7.78207	-8.63063	-8.73052	-8.60394	-8.21951	-8.36012	-7.88224	-7.60939	-8.45187	-7.68958	-5.5996	-9.94154	-6.23894	-5.56747	-6.8292	-7.5656	-8.65378	-8.7102	-7.77812	-5.31227	-5.64015	-8.44249	-6.42662	-6.66721	-8.46592	-8.33587	-7.71093	-8.4199	-6.706	-8.46555	-10.4868	-8.61877	-6.82498	-7.81987	-8.51693	-7.37328	-8.16699	-8.01092	-8.18435	-8.79658	-9.75164	-8.19805	-7.94195	-7.80714	-7.4828	-8.61124	-7.00458	-8.17901	-8.42056	-8.78276	-7.34494	-8.00187	-6.16411	-7.58091	-8.48127	-9.02155	-7.73037	-8.32763	-7.67549	-7.50132	-7.64501	-7.92794	-8.16393	-7.67668	-7.70975	-8.12341	-7.62187	-6.70819	-8.90218	-8.48671	-8.8486	-8.5738	-7.73976	-8.31435	-8.66024	-7.93873	-9.36866	-7.92245	-6.41664	-8.69457	-7.24475	-7.75765	-8.86673	-7.60194	-7.87643	-7.91435	-8.18616	-7.92845	-7.24209	-8.18102	-7.6333	-6.72038	-7.86685	-8.73945	-8.11609	-8.6841	-7.88586	-8.57521	-8.9066	-7.93503	-8.21519	-8.58205	-8.06657	-7.90323	-8.02948	-7.46129	-8.14282	-7.01679	-7.92596	-8.12975	-8.77678	-8.34719	-8.04947	-8.28814	-8.09081	-7.56365	-7.45833	-8.07589	-7.35686	-8.18818	-7.88641	-7.91586	-7.46501	-7.43949	-8.34326	-7.28012	-7.17154	-7.61779	-7.44892	-8.30213	-7.31178	-6.67838	-6.87916	-7.51858	-7.29629	-6.85244	-6.99404	-7.02289	-7.01409	-7.14661	-7.46997	-7.01355	-7.21607	-7.76216	-7.01207	-6.91628	-7.55255	-7.68476	-6.96714	-7.6851	-7.52088	-7.09351	-6.64112	-7.49813	-8.02358	-6.7823	-7.26414	-6.86901	-6.99467	-6.57	-6.87377	-7.5049	-6.96775	-5.83544	-6.58995	-6.68056	-6.9093	-5.66577	-7.30877	-6.20812	-7.35009	-5.58324	-6.71019	-5.77289	-7.01929	-5.96423	-6.47458	-6.32315	-6.78	-6.24456	-6.0268	-6.52834	-6.27968	-5.9628	-6.15082	-6.81437	-6.04974	-6.09087	-5.6817	-5.53139	-5.65332	-5.20829	-6.26638	-5.318	-6.48449	-5.87584	-5.41066	-5.19018	-6.13636	-5.47958	-5.38595	-6.21225	-5.92232	-5.85975	-6.60044	-5.57972	-6.10093	-5.80067	-5.34683	-6.11235	-5.58422	-5.68862	-5.82412	-5.61783	-5.91026	-5.38477	-5.38129	-5.59705	-5.54095	-5.60281	-5.6295	-5.77827	-5.76305	-6.75621	-5.97359	-5.749	-5.68907	-5.89703	-5.68288	-5.641	-5.6446	-5.98903	-5.74703	-5.79231	-5.95255	-5.61285	-6.09772	-5.86841	-5.60681	-5.73107	-5.52435	-5.7868	-6.03247	-5.67706	-5.74929	-5.8415	-6.01772	-5.81206	-5.94267	-5.60636	-5.7869	-5.34571	-6.02304	-5.36863	-5.84328	-5.44342	-5.84418	-5.46283	-5.16249	-5.77074	-5.20734	-5.63421	-6.07967	-5.834	-5.84197	-6.06377	-5.76011	-6.83423	-5.98814	-5.86508	-5.84535	-5.6896	-5.78815	-5.85843	-6.01061	-5.79859	-5.97268	-5.83246	-5.535	-5.91015	-5.90181	-5.9659	-6.10299	-6.02455	-6.10927	-6.25055	-5.93281	-6.28117	-5.97426	-6.16091	-5.9873	-6.04863	-6.1889	-5.86804	-6.0346	-6.04567	-6.00617	-6.00814	-5.89169	-5.90409	-6.2743	-6.06042	-5.88306	-6.15838	-5.97043	-6.2123	-6.17242	-5.77595	-6.21857	-6.12313	-5.47898	-7.31491	-6.2425	-7.559	-7.33423	-7.9419	-7.69935	-8.19808	-8.24608	-7.63403	-7.54074	-6.91802	-6.19553	-6.04624	-5.95697	-5.64411	-5.57142	-5.64569	-5.76318	-7.37161
4272	4wyp	0.00044	2	-3.35655	-5.15278	-4.50723	-4.55408	-5.00096	-5.28324	-5.5269	-5.37104	-5.40664	-5.21097	-5.61084	-5.52704	-5.68766	-5.81387	-6.08819	-6.14834	-6.19547	-6.23686	-6.14418	-4.94614	-5.31828	-3.88848	-4.36161	-3.97675	-4.70483	-4.5563	-4.40757	-5.62975	-4.49251	-4.57476	-4.76199	-4.9241	-4.36136	-3.7308	-4.31398	-4.10285	-4.45446	-2.81741	-3.51067	-3.12994	-4.1665	-3.70248	-3.98954	-4.15965	-2.75975	-4.41965	-3.43389	-4.28728	-3.0192	-4.1606	-4.36392	-4.68576	-3.5405	-3.74938	-3.89814	-3.86088	-5.74908	-4.04933	-4.13104	-4.20519	-3.91215	-3.57271	-4.24362	-3.95503	-3.61364	-3.08353	-3.94244	-3.93674	-4.30422	-4.11725	-4.52951	-3.65039	-3.88744	-3.62844	-4.20949	-3.44386	-4.40172	-4.48431	-4.10149	-4.81627	-4.55319	-4.38619	-4.12006	-4.2103	-3.90245	-4.46698	-4.45768	-4.54301	-4.54735	-4.83753	-4.31553	-4.81372	-4.62901	-4.47235	-3.54582	-4.63158	-3.80606	-4.6662	-4.46198	-4.48737	-3.31412	-5.36701	-4.40659	-4.36303	-5.96303	-4.92617	-4.6552	-4.08611	-4.94652	-5.35002	-5.13485	-4.76665	-5.73302	-4.42724	-4.6895	-5.31142	-4.22735	-4.46474	-5.95075	-5.66339	-5.13964	-6.22389	-5.39328	-5.02982	-4.35286	-4.27622	-4.38144	-5.24931	-4.60249	-5.85246	-4.41427	-5.28079	-4.98326	-4.86716	-4.97055	-4.67013	-5.06232	-5.7695	-4.69959	-4.6371	-4.19216	-4.88633	-3.98214	-4.71692	-4.98082	-4.13071	-4.62717	-3.70731	-4.15455	-5.2201	-5.36389	-4.72845	-4.69659	-4.45951	-4.89899	-5.16661	-5.03213	-5.54476	-4.47006	-4.81897	-4.97592	-4.9658	-3.93569	-5.52908	-4.77295	-4.68693	-5.40244	-5.02783	-4.7355	-4.74032	-4.66089	-4.40862	-5.03776	-3.54901	-4.27591	-4.66472	-3.56535	-4.82015	-5.86807	-5.68396	-4.33692	-4.34206	-5.5224	-5.19007	-5.24919	-5.3314	-4.96562	-4.91706	-5.58552	-5.01067	-4.5346	-5.66877	-4.87144	-5.04804	-5.38229	-5.31054	-4.44703	-5.02072	-5.76783	-5.47211	-5.37804	-4.81458	-5.6795	-5.5901	-4.77028	-4.95155	-5.19117	-4.52767	-4.72061	-5.51604	-5.16614	-4.4636	-5.13628	-4.79563	-4.97393	-5.32397	-4.95745	-5.57837	-3.96744	-4.31813	-4.92406	-4.92414	-5.29813	-5.16649	-4.90239	-4.93376	-5.3195	-5.63209	-5.86995	-4.91896	-5.10976	-5.94233	-5.07718	-5.20606	-5.46816	-5.62504	-5.95299	-5.36136	-5.28723	-4.95162	-5.12451	-5.13853	-5.41169	-5.61372	-5.86748	-5.34706	-5.46181	-5.34578	-5.27945	-5.11567	-5.91495	-5.65474	-5.38672	-5.78693	-5.49518	-5.42939	-4.70693	-5.80783	-5.88859	-5.7827	-5.74958	-5.60225	-5.6452	-5.85555	-6.23336	-6.01337	-5.95023	-6.37556	-6.06805	-5.70841	-6.03158	-5.92621	-5.73777	-5.54184	-6.1683	-5.35098	-6.00146	-5.49151	-6.3249	-6.34903	-6.11406	-5.82878	-5.74651	-5.40786	-5.87883	-6.20474	-5.44	-6.0143	-5.84605	-6.23723	-5.45593	-5.40731	-5.89302	-5.22311	-6.0967	-5.9577	-5.90878	-6.15876	-6.22118	-5.52087	-6.78775	-6.03494	-6.33313	-6.33519	-6.08348	-6.12436	-5.9524	-6.51002	-5.23779	-6.06763	-6.09807	-5.8304	-6.03376	-6.09786	-6.05737	-6.53975	-6.14182	-6.20837	-6.37371	-6.16447	-6.4512	-5.94494	-5.95113	-6.0562	-6.23086	-6.4232	-6.74652	-6.21616	-6.25843	-6.21904	-6.20345	-5.91886	-6.21842	-6.44165	-6.23384	-6.25466	-6.35266	-6.23446	-6.30206	-6.39786	-6.20678	-6.45897	-6.37484	-5.77705	-4.00504	-3.18803	-4.25888	-4.16845	-4.3146	-4.78548	-4.54961	-4.11607	-4.0138	-4.83134	-4.63694	-4.61485	-5.14188	-5.11192	-5.41197	-5.54502	-5.59205	-6.42139	-3.88389
4273	4cp5	0.000452	6	-3.34486	-5.51378	-5.50518	-5.18427	-5.05075	-4.93066	-4.90533	-5.10975	-4.9311	-5.07115	-5.30938	-5.17824	-5.28987	-5.46841	-5.58917	-5.67469	-5.78144	-5.77161	-5.76262	-5.25303	-5.11351	-4.97325	-4.78721	-4.68085	-6.22948	-3.59723	-5.05506	-3.38278	-5.37188	-4.91926	-5.80371	-5.65386	-4.8076	-5.77323	-6.26446	-5.67938	-5.60822	-4.83658	-5.14856	-4.85991	-5.65814	-5.36235	-6.04918	-4.56818	-4.72122	-4.75861	-4.85861	-5.11019	-6.4922	-5.91015	-5.80396	-4.83487	-3.94059	-5.27919	-5.74838	-6.02616	-5.19124	-4.70466	-5.36506	-4.71761	-5.50447	-4.73749	-5.34419	-5.25792	-5.70633	-3.99038	-3.6864	-4.93933	-4.24886	-6.07145	-5.05423	-5.6653	-6.49744	-5.08394	-5.15902	-4.87982	-4.13288	-3.75731	-4.99041	-4.46485	-5.3488	-4.19727	-4.96581	-5.32145	-5.15655	-4.74712	-4.48899	-5.56032	-4.94264	-5.32474	-4.74683	-6.06327	-5.58585	-7.02868	-5.38749	-4.7999	-5.4519	-4.27016	-5.72414	-4.68628	-5.51675	-5.69433	-5.60077	-5.26322	-6.00433	-4.81555	-5.87976	-5.80884	-5.22676	-6.35128	-5.33645	-5.51958	-5.32772	-2.67228	-4.99761	-5.50355	-4.64737	-4.44467	-6.47963	-5.69779	-4.3733	-4.48718	-4.95577	-5.25761	-5.03363	-5.97125	-2.80833	-5.26714	-4.41464	-3.81911	-5.216	-4.90284	-4.12042	-4.16648	-4.95497	-4.9005	-4.3158	-5.6295	-4.23832	-4.94105	-5.02255	-4.13678	-4.46802	-3.88491	-5.04227	-5.17362	-4.68769	-4.20043	-4.366	-4.92523	-5.45628	-5.00843	-4.44269	-3.95112	-5.03856	-5.02778	-5.18511	-5.00451	-5.5633	-4.81375	-4.60399	-4.48697	-4.33875	-4.54798	-4.97244	-5.1154	-4.54763	-5.74835	-4.96602	-4.77221	-4.80181	-3.93906	-5.30764	-4.38672	-5.4527	-6.15551	-3.78298	-4.65044	-4.77388	-5.36272	-4.86137	-4.22827	-4.80675	-5.18497	-5.73111	-5.10602	-6.68689	-4.41043	-4.61245	-5.24884	-5.18465	-5.83977	-5.3488	-5.40479	-5.29154	-5.00211	-5.0458	-6.39037	-5.5467	-5.24404	-5.23915	-4.60423	-5.37441	-5.9538	-5.14409	-4.80539	-4.8789	-5.29044	-5.94275	-4.58292	-4.8741	-5.46172	-5.39731	-5.43387	-5.09663	-5.17015	-5.54028	-5.50692	-4.35449	-5.39794	-4.52213	-5.54482	-5.23561	-5.03978	-5.2001	-5.62874	-5.77271	-6.14669	-4.50897	-4.98175	-5.12464	-5.68092	-5.05552	-4.72456	-5.80973	-5.573	-5.14204	-4.35203	-4.97143	-5.13972	-5.42024	-4.38878	-5.15292	-5.1408	-5.31682	-5.44483	-5.11437	-5.10031	-5.3084	-4.8141	-5.49075	-5.21486	-4.76903	-5.31734	-5.06312	-5.18039	-5.45833	-4.3557	-5.16051	-4.93848	-5.67441	-5.1681	-5.08839	-5.40311	-5.63546	-5.33421	-5.54759	-5.75765	-5.19887	-5.41194	-5.47187	-5.31268	-5.48552	-5.45901	-5.10178	-5.21243	-5.07763	-4.86158	-5.61301	-5.75028	-5.7428	-5.07099	-5.25199	-4.71359	-5.17652	-5.91083	-4.94223	-5.7673	-5.4567	-5.41716	-4.80017	-4.58806	-5.32756	-4.71297	-5.37364	-5.13582	-5.62438	-5.38684	-5.95708	-5.18245	-5.56024	-4.84026	-5.54903	-5.34687	-5.29258	-5.07319	-5.38368	-5.63778	-5.89711	-5.52489	-5.22567	-5.39227	-5.58849	-5.54665	-5.88232	-5.78913	-5.65619	-5.58299	-5.91976	-5.56411	-5.83212	-4.9381	-5.73155	-5.53001	-5.86494	-5.8533	-5.75146	-5.31295	-5.74276	-5.76917	-5.39395	-5.37116	-5.37946	-5.54149	-5.19271	-5.63002	-5.8847	-6.3517	-5.74752	-5.9683	-5.46517	-5.37796	-5.74739	-5.66189	-4.11719	-4.65747	-4.27086	-4.64995	-5.36325	-4.43434	-4.48013	-4.6029	-4.38258	-4.95364	-5.01875	-4.91134	-4.57607	-4.8227	-4.83429	-4.83654	-5.33465	-5.35218	-4.5157
4274	4ucc	4.8e-05	2	-4.31876	-5.42058	-5.42169	-5.81548	-5.6555	-6.20532	-6.35891	-5.80361	-6.37968	-6.1936	-6.50549	-6.38599	-6.43452	-6.4948	-6.40857	-6.39844	-6.39388	-6.3586	-6.60835	-5.67621	-5.95365	-5.04976	-5.01846	-5.62661	-5.04605	-4.60303	-5.15695	-5.40503	-4.70756	-5.49465	-4.97225	-4.68739	-5.05296	-5.22946	-5.23673	-5.30631	-4.23759	-5.09429	-6.29244	-5.24816	-4.61588	-5.61621	-5.98814	-5.64102	-5.86026	-5.91328	-6.76017	-5.53812	-5.25688	-4.94906	-6.49302	-5.32465	-5.25869	-6.00876	-4.63834	-5.54205	-5.4344	-5.86284	-7.03969	-5.14756	-5.0426	-4.69235	-5.60842	-5.74477	-4.47983	-4.43865	-6.54269	-5.91478	-6.92283	-5.07534	-5.39849	-5.93003	-5.31505	-5.19677	-4.69388	-4.72292	-6.90624	-6.44204	-5.70942	-4.91277	-7.03312	-5.28179	-5.65916	-4.73015	-5.69866	-6.3973	-5.43018	-5.82402	-4.43788	-5.03316	-5.61446	-6.55482	-6.39111	-6.00771	-6.25661	-6.1611	-4.8631	-4.45299	-6.51784	-5.86114	-5.69241	-6.5097	-5.85751	-6.16467	-5.69472	-7.91052	-5.65504	-5.76491	-5.70339	-5.68635	-5.62646	-5.84188	-5.42478	-7.61546	-6.8283	-5.60637	-5.29257	-5.7691	-6.21852	-5.09655	-5.41635	-5.20095	-5.98166	-5.49	-6.15127	-4.97567	-4.54831	-6.41969	-4.69662	-5.19886	-5.42926	-4.71363	-5.49636	-5.81236	-6.55666	-3.84642	-6.25529	-5.87995	-7.4357	-5.84365	-6.10563	-6.17328	-5.00655	-5.03616	-5.53038	-3.94812	-6.55123	-4.0671	-4.21724	-5.12393	-6.04341	-5.43713	-6.34385	-6.77329	-6.28724	-5.83404	-6.05232	-5.4282	-5.41564	-6.1138	-5.84743	-6.00801	-5.25974	-6.4062	-5.13416	-5.42528	-5.13559	-5.82427	-6.12139	-4.96853	-5.78505	-4.93492	-6.38797	-5.08577	-5.58423	-7.13524	-5.62626	-5.70804	-5.90285	-6.83297	-4.15273	-6.3373	-6.80657	-5.90909	-6.07527	-6.70845	-4.92231	-5.51372	-6.88244	-6.52205	-6.19755	-6.60187	-7.09368	-6.36906	-6.80621	-6.97335	-5.61279	-6.01723	-6.42562	-7.16257	-6.28025	-6.96534	-5.92825	-6.77054	-6.15887	-6.38225	-6.48983	-6.64872	-5.85225	-7.25779	-6.85611	-6.38956	-5.09315	-5.78075	-6.28079	-6.53214	-6.80202	-6.71453	-7.15659	-6.20286	-7.25575	-6.3323	-6.29802	-5.93793	-7.23394	-7.84962	-6.26405	-6.56	-6.96501	-6.91573	-6.45061	-6.15302	-5.62412	-5.95098	-7.64394	-6.79862	-7.83659	-7.33049	-6.29083	-7.67436	-7.56015	-8.15344	-6.4182	-6.01797	-6.2634	-6.13037	-7.19099	-6.60927	-6.72485	-6.76481	-6.58627	-6.32372	-6.32179	-6.55352	-7.57159	-6.83154	-5.74698	-6.99484	-7.59878	-7.95544	-7.20741	-6.56584	-6.96849	-6.183	-7.04589	-6.07193	-7.30591	-6.3444	-6.47273	-6.7184	-6.27355	-6.89386	-7.23491	-7.07268	-6.59505	-7.36844	-6.40798	-6.29168	-6.53144	-7.03266	-6.47248	-6.4337	-7.14912	-6.17947	-5.9441	-6.55312	-6.39279	-6.41587	-6.71295	-6.24805	-6.35689	-6.52371	-6.81958	-6.49866	-7.72565	-6.4548	-6.57094	-6.93498	-7.12269	-7.0111	-8.70762	-6.465	-6.21974	-6.1698	-6.78483	-6.91224	-6.45008	-6.63165	-6.65982	-6.36722	-6.89927	-7.4394	-7.47092	-6.81374	-6.64368	-5.80144	-6.12241	-6.40202	-6.3951	-6.31675	-6.67467	-6.20496	-6.6633	-6.04826	-6.30146	-6.46977	-6.14418	-6.58307	-7.67994	-6.53956	-7.05804	-6.33085	-7.16307	-7.6785	-7.03186	-6.98847	-6.79472	-7.71141	-6.86921	-6.76545	-7.63311	-7.15004	-6.78714	-6.72518	-5.06672	-5.68206	-5.56529	-6.02865	-5.7816	-5.78339	-5.40383	-5.07066	-5.59588	-6.10551	-6.49341	-7.08183	-7.55053	-7.21483	-7.08154	-7.02819	-6.80178	-6.79688	-5.48133
4275	4omj	5.44e-06	2	-5.2644	-8.55677	-9.16596	-9.49101	-9.26235	-9.26159	-8.38687	-7.7294	-6.92984	-6.32909	-5.98605	-5.70569	-5.63582	-5.82889	-5.86189	-5.9507	-6.05404	-6.16215	-6.14523	-8.96856	-6.81379	-7.75767	-7.68831	-7.20996	-7.39237	-7.59467	-7.36446	-9.84666	-7.88399	-7.50613	-7.58478	-7.57297	-9.41386	-7.80539	-8.99061	-8.87668	-8.7609	-8.35991	-6.51093	-8.16561	-7.77968	-8.33971	-7.76813	-5.9969	-9.46016	-6.23208	-5.49365	-6.13501	-7.93192	-8.72072	-8.94058	-8.22866	-4.83357	-5.34274	-8.02094	-6.72743	-6.40335	-8.02721	-8.24542	-8.1883	-8.38614	-6.57255	-8.4797	-9.61416	-8.76915	-7.24273	-7.68822	-8.53919	-7.77231	-7.7713	-8.13297	-8.49117	-9.12567	-9.75877	-8.2837	-7.84074	-7.83535	-7.61106	-8.11759	-7.37005	-8.45724	-8.52607	-8.48533	-7.27885	-7.93866	-6.47461	-7.73432	-8.41483	-8.89723	-6.61145	-8.33351	-7.70439	-7.81825	-7.7509	-7.95879	-7.75075	-7.6251	-8.50571	-8.0998	-7.96553	-7.20404	-9.18265	-8.35097	-9.05022	-8.41517	-8.59102	-8.54805	-8.88273	-7.79764	-9.25662	-8.36995	-6.81989	-8.95999	-7.45045	-7.69601	-9.01286	-7.74283	-8.14233	-7.96965	-7.74716	-8.0341	-7.51463	-8.30836	-7.67696	-6.87613	-7.97274	-9.10137	-8.14319	-8.7887	-8.33599	-8.47716	-8.71652	-7.93205	-8.42308	-8.60685	-8.05272	-8.00276	-7.7457	-7.61753	-8.08142	-7.23932	-7.75843	-8.02064	-8.75302	-8.40274	-7.90451	-8.12905	-8.38761	-7.60151	-7.61476	-7.75178	-7.31726	-8.19612	-7.95677	-7.98095	-7.54448	-7.43421	-8.46232	-7.38712	-7.35956	-7.62939	-7.43611	-8.23042	-7.45508	-6.7013	-6.79853	-7.28822	-7.18442	-6.80406	-6.94596	-7.09014	-7.02834	-6.99006	-7.43511	-6.78579	-7.03973	-7.29945	-7.10025	-7.18113	-7.48535	-7.33595	-6.46686	-7.53603	-7.29193	-6.81917	-6.56802	-7.3327	-7.83731	-6.66838	-7.11544	-6.68545	-6.80454	-6.18216	-6.82972	-7.21888	-6.68157	-5.64071	-6.44546	-6.48938	-6.88957	-5.50236	-7.0044	-5.69223	-7.02312	-5.46798	-6.38427	-5.52162	-6.72297	-5.80431	-6.19358	-5.85772	-6.35202	-5.67148	-5.82517	-5.78203	-5.94508	-5.77454	-6.03784	-6.44287	-5.73813	-5.88415	-5.09754	-5.56421	-5.57605	-5.18622	-5.67917	-4.96214	-6.0402	-5.54544	-5.33091	-4.93778	-5.85206	-5.37481	-5.23248	-5.97343	-5.74657	-5.62931	-6.39401	-5.45642	-6.0437	-5.53404	-5.25736	-5.62438	-5.49571	-5.4607	-5.556	-5.52937	-5.75577	-5.22234	-5.13412	-5.45414	-5.41334	-5.41849	-5.53118	-5.46894	-5.45032	-6.13578	-5.7447	-5.66548	-5.63387	-5.89996	-5.65203	-5.46292	-5.60182	-5.95011	-5.72492	-5.75865	-5.91355	-5.60627	-5.97145	-5.83351	-5.51007	-5.67179	-5.46999	-5.66739	-5.88934	-5.58266	-5.71528	-5.82226	-5.97979	-5.73999	-5.86764	-5.56046	-5.77334	-5.25524	-6.01966	-5.3952	-5.79257	-5.41807	-5.8146	-5.3378	-4.97195	-5.7094	-4.92301	-5.62494	-6.06258	-5.75165	-5.76386	-5.99157	-5.61696	-6.71964	-5.89455	-5.86114	-5.82123	-5.62578	-5.77624	-5.84777	-6.00202	-5.66935	-5.85721	-5.79869	-5.47367	-5.81155	-5.85344	-5.93256	-6.06738	-6.01034	-6.09317	-6.2472	-5.91265	-6.26797	-5.96593	-6.11595	-5.97104	-5.93506	-6.16829	-5.59453	-6.0097	-6.0223	-5.99683	-6.01442	-5.90607	-5.90132	-6.28677	-6.05944	-5.89588	-6.171	-5.97164	-6.18425	-6.17752	-5.77504	-6.2001	-6.13521	-5.47838	-7.32972	-5.6676	-7.34346	-7.29514	-8.21465	-7.9861	-8.31787	-8.30412	-7.41968	-7.34388	-6.46401	-5.72628	-5.7573	-5.56328	-5.51922	-5.40999	-5.52167	-5.59991	-7.25314
4276	4y59	5.8e-06	4	-5.23657	-6.27125	-6.10214	-6.03877	-6.21629	-6.22975	-6.1617	-6.44376	-6.49168	-6.80675	-6.85811	-7.09321	-7.20153	-7.09738	-7.05956	-6.96401	-6.90404	-6.87162	-6.76101	-6.20667	-6.67611	-6.79505	-6.49642	-5.85207	-6.7202	-6.01276	-6.3451	-7.07264	-6.48403	-5.51423	-6.17139	-6.09868	-7.8178	-6.15064	-6.17994	-6.44746	-6.68696	-6.0921	-5.65503	-6.70655	-5.94179	-5.71047	-6.06684	-5.77625	-5.55684	-7.07356	-6.48993	-5.82552	-6.03566	-6.13822	-6.67485	-6.19504	-6.13459	-7.72197	-6.2723	-7.44274	-7.00463	-5.97122	-6.40899	-5.4888	-5.71159	-6.43517	-6.12708	-5.9981	-6.31782	-5.91966	-6.62086	-6.25348	-6.27892	-6.28866	-6.54057	-6.29365	-7.00007	-6.13044	-6.3681	-6.76756	-7.30229	-5.41865	-6.46296	-6.40488	-6.60256	-6.84407	-6.2239	-6.32363	-6.69731	-6.70417	-6.93839	-6.50489	-6.61251	-6.16696	-5.27156	-5.90806	-6.93934	-6.4566	-7.00175	-5.99564	-6.4104	-5.21958	-5.60762	-6.46375	-5.7901	-6.36024	-6.75316	-6.34913	-5.79895	-6.8851	-6.2614	-6.41032	-5.90194	-6.31116	-4.79627	-5.94831	-7.17485	-5.40787	-6.27969	-6.31723	-6.86921	-7.09336	-6.5982	-7.77811	-6.5582	-6.90027	-5.76869	-6.37417	-6.11545	-5.53138	-6.02897	-6.93284	-6.64368	-6.70469	-6.31855	-6.34229	-5.52083	-7.022	-6.03243	-5.76273	-6.51895	-6.45898	-6.65426	-5.85344	-6.20108	-6.79161	-5.57163	-6.42494	-6.18261	-6.71388	-6.7313	-6.07295	-6.18139	-5.13963	-6.23131	-6.9929	-6.598	-5.95263	-6.36137	-5.93794	-6.89153	-6.14432	-5.8919	-6.17575	-6.57473	-6.58266	-6.31366	-6.15	-6.36659	-6.25144	-6.20869	-5.62036	-6.81182	-6.93604	-6.54329	-7.17831	-6.99102	-5.27515	-6.62054	-6.30628	-8.38534	-6.64895	-5.69494	-7.84173	-5.39829	-6.35212	-5.46626	-6.38025	-6.70661	-6.20514	-6.25292	-5.67135	-5.76043	-5.81691	-5.78613	-5.00608	-6.48735	-6.58279	-6.40163	-6.45573	-5.96391	-6.37539	-6.62155	-5.97988	-6.92978	-5.43082	-7.38032	-6.55948	-7.15303	-6.8438	-7.72347	-6.25395	-6.64501	-6.0036	-7.59203	-6.75958	-6.8527	-6.65243	-6.091	-7.01227	-7.60692	-6.97921	-6.43303	-7.44969	-6.72291	-6.59957	-6.799	-7.08474	-6.90537	-7.82445	-7.24059	-7.856	-7.33281	-7.62679	-7.09271	-7.19574	-7.85724	-6.68316	-7.5133	-7.45429	-7.30776	-6.97274	-6.80707	-6.69439	-6.35908	-6.13314	-7.62127	-6.32871	-6.75851	-7.00724	-7.05879	-7.22718	-6.9669	-6.51405	-7.19089	-7.04716	-6.51314	-6.98181	-7.75161	-7.48743	-5.5967	-7.41971	-7.64684	-7.43362	-7.08287	-7.13879	-7.77533	-6.87978	-7.12799	-7.02579	-6.76372	-6.92963	-6.7104	-6.34905	-6.50602	-6.97166	-7.13698	-6.30998	-6.8314	-6.86012	-7.35214	-6.44512	-7.26417	-6.93409	-7.39195	-6.71137	-6.31553	-6.25542	-7.12145	-6.51991	-6.1138	-6.53231	-6.70174	-6.79723	-6.38344	-6.69511	-6.98383	-7.15601	-6.54939	-6.52866	-6.90911	-6.85407	-7.38302	-6.82738	-8.57765	-6.67022	-6.81014	-6.81261	-7.43913	-6.89213	-6.58093	-7.02552	-7.06318	-7.4539	-7.04156	-7.33384	-7.45987	-6.57245	-6.90205	-7.20071	-6.92946	-6.65281	-6.7315	-6.55641	-6.87839	-7.05806	-6.68023	-6.57915	-7.68921	-6.94871	-6.22671	-6.9134	-7.09739	-6.98143	-6.62396	-6.83489	-6.71812	-7.05753	-6.96772	-6.63623	-7.00615	-6.99699	-6.84576	-7.14665	-6.59797	-6.91701	-6.78616	-6.90215	-6.24885	-6.46533	-6.25474	-6.42945	-6.09818	-6.20341	-6.28469	-6.28969	-6.7236	-5.46694	-6.38047	-7.15444	-7.05035	-7.22365	-7.07183	-6.90618	-7.46105	-6.77112	-6.20325
4277	4wyz	5e-05	2	-4.30103	-4.84195	-4.87547	-4.86487	-4.7239	-4.86491	-4.78689	-5.1371	-4.98352	-5.08649	-5.56395	-5.29006	-5.47509	-5.78733	-5.97198	-6.02306	-6.08525	-6.09681	-6.07778	-4.8229	-4.84944	-4.1492	-4.759	-5.04989	-5.63016	-4.35739	-4.72297	-5.85791	-4.38649	-5.61378	-5.15671	-4.87978	-5.31238	-4.42341	-4.66249	-4.072	-4.8155	-5.07915	-4.59435	-4.63707	-5.35749	-4.74519	-4.29418	-6.05866	-4.59808	-5.92688	-5.10629	-5.10645	-3.78558	-4.29825	-5.29497	-5.08067	-4.24494	-5.79849	-5.02211	-5.11848	-4.28107	-3.53047	-4.86233	-3.93323	-4.80552	-4.56896	-4.56187	-4.72551	-5.00361	-4.23693	-5.05063	-4.45771	-5.50334	-4.19607	-5.03485	-4.6436	-4.83828	-4.89518	-4.6844	-4.14702	-3.71278	-3.05387	-4.03911	-3.66625	-4.94546	-4.89544	-4.67579	-4.47281	-4.34501	-3.97613	-4.41493	-4.80147	-4.46291	-4.48598	-4.49758	-4.31834	-5.06659	-5.5109	-4.94639	-4.31634	-3.90245	-3.4116	-4.84733	-4.18555	-4.35156	-6.35838	-4.54516	-4.65985	-5.57502	-4.62419	-4.8747	-4.27211	-4.94734	-4.95488	-3.86944	-4.19276	-5.29497	-4.56946	-3.95205	-4.53495	-4.46848	-4.65521	-4.76693	-4.43538	-4.87146	-5.68702	-4.933	-5.05931	-4.65571	-4.28384	-4.01749	-4.70199	-3.98978	-5.49861	-4.42077	-4.74534	-4.83309	-4.79261	-4.50126	-4.55945	-4.99189	-5.29402	-4.57621	-3.96497	-5.57018	-4.60997	-3.47241	-4.46721	-4.61716	-4.52566	-4.22271	-3.52675	-4.25322	-4.08463	-4.45287	-5.35397	-4.1976	-3.8044	-4.83813	-4.63277	-4.8455	-4.83581	-4.93322	-4.77676	-4.64823	-4.69389	-3.22912	-5.04997	-4.93431	-4.64638	-5.22318	-3.62954	-4.46263	-4.39081	-4.70425	-4.26642	-5.0572	-3.8164	-4.08852	-5.36306	-3.45268	-5.26295	-4.71288	-5.73542	-5.09453	-4.39328	-5.31158	-4.69344	-4.92348	-4.96914	-5.00921	-5.42611	-5.04369	-5.02378	-4.27802	-5.35972	-4.94209	-4.97625	-4.99142	-4.95397	-4.47195	-4.56131	-5.08966	-4.91262	-4.91138	-3.93613	-4.83285	-5.03634	-4.63225	-4.83288	-4.57235	-4.67821	-4.67521	-4.79913	-4.41303	-4.72134	-4.39716	-4.60138	-4.77421	-5.06532	-4.49172	-5.2585	-4.4957	-4.53255	-4.83938	-4.39546	-5.03685	-5.02273	-4.9524	-4.72801	-5.00989	-4.96857	-4.59928	-4.99994	-4.85558	-5.23222	-4.71188	-5.09558	-5.59556	-5.5083	-5.38245	-5.09172	-5.13444	-4.87292	-5.24084	-4.98993	-5.41157	-5.35103	-5.39391	-5.56232	-5.4643	-5.02212	-5.51536	-5.31971	-5.52367	-5.44228	-5.3289	-5.7658	-5.05086	-5.2564	-4.59107	-5.40724	-5.80482	-5.5255	-5.80636	-5.57802	-5.7217	-5.90881	-5.89124	-5.99213	-5.8256	-6.17213	-5.88665	-5.72541	-5.97037	-5.84229	-5.83004	-5.5131	-5.83788	-5.12174	-5.82033	-5.74587	-6.05329	-6.1403	-5.87048	-5.59089	-5.76839	-5.60889	-5.73507	-6.09532	-5.48482	-5.90653	-5.73959	-5.9864	-5.34879	-5.25488	-5.90511	-5.09598	-5.84081	-6.17652	-5.80102	-5.97131	-6.16277	-5.39101	-6.63488	-5.88195	-6.03469	-6.00072	-5.89547	-5.89056	-5.83944	-6.17234	-5.39583	-5.87827	-5.80533	-5.5932	-5.90758	-6.02144	-6.06015	-6.26383	-6.04649	-6.05374	-6.23024	-5.93193	-6.29183	-5.82221	-5.77609	-5.92813	-6.18542	-6.17302	-5.51397	-6.07803	-6.1682	-6.06266	-6.11133	-5.96763	-6.02676	-6.32485	-6.11539	-5.99113	-6.18802	-6.13173	-6.31648	-6.23916	-5.89887	-6.23481	-6.20616	-5.76696	-4.80797	-4.90963	-4.20442	-3.84087	-4.50178	-4.32061	-4.52298	-3.91159	-4.05806	-4.77093	-4.39879	-4.37515	-4.86958	-4.83036	-5.27433	-5.50301	-5.47134	-5.69049	-4.41259
4278	4zme	5e-05	2	-4.30103	-5.12189	-4.96426	-5.05322	-5.30242	-5.36666	-5.63791	-5.75165	-5.95184	-6.11199	-6.33198	-6.16702	-6.25143	-6.46974	-6.45383	-6.4757	-6.49984	-6.51446	-6.57555	-5.18585	-5.15611	-4.56489	-4.8145	-4.43956	-5.39572	-4.8243	-4.25692	-5.1208	-4.64026	-4.20839	-4.88329	-4.90629	-4.79464	-4.20525	-4.79631	-4.53011	-4.85835	-4.16606	-5.71156	-4.32507	-4.47708	-3.35831	-3.61547	-4.38322	-4.31667	-3.59528	-3.68617	-4.59363	-3.80736	-4.71002	-4.15803	-4.4683	-4.63195	-5.84216	-4.28433	-5.4734	-4.31669	-4.61048	-4.88122	-4.61001	-5.10166	-4.27742	-5.0652	-5.1494	-5.07931	-4.12414	-4.23537	-5.19325	-5.35381	-4.94219	-4.55787	-5.10063	-5.29465	-4.76611	-4.93775	-4.58204	-5.50917	-3.3558	-4.48798	-3.74046	-5.60746	-5.81973	-4.82626	-4.61503	-5.09765	-4.93889	-5.18995	-4.5086	-5.12838	-4.522	-4.75852	-4.75965	-5.28157	-4.86428	-4.48416	-4.41098	-4.69556	-4.87933	-4.65925	-6.01934	-4.67826	-5.6137	-4.97588	-4.98557	-5.68899	-4.56953	-5.21935	-5.15791	-4.87872	-5.1123	-4.71171	-4.76062	-5.88541	-4.93033	-4.76465	-5.54037	-5.49771	-5.12326	-5.90176	-5.10642	-5.11811	-5.12885	-5.27155	-5.11322	-5.17969	-4.97726	-4.40312	-5.35256	-4.94602	-4.9909	-5.38355	-5.52509	-4.92038	-5.49729	-5.82468	-5.48595	-4.97051	-5.96271	-5.72575	-5.59479	-5.24282	-5.6813	-5.81369	-5.4028	-5.55673	-5.01368	-5.669	-6.07045	-4.88761	-5.5136	-5.64267	-6.40484	-6.10343	-5.63231	-5.99552	-5.58432	-6.08023	-5.5562	-6.03312	-6.07679	-5.64531	-5.30481	-5.67441	-5.7351	-5.40109	-5.50984	-5.66297	-5.74318	-6.33729	-6.21391	-5.60768	-4.71758	-5.98044	-5.48629	-6.59543	-6.29602	-5.96467	-6.14391	-5.39508	-5.23118	-5.15846	-6.42111	-6.44335	-6.11927	-5.94051	-6.23039	-5.66705	-6.26818	-6.06774	-6.13388	-6.81415	-6.74592	-5.53662	-6.22877	-6.89272	-6.23353	-5.36602	-5.72984	-6.24038	-6.02872	-5.88396	-6.43057	-5.69895	-5.46785	-6.39043	-5.70134	-6.16154	-5.0496	-5.99421	-6.3374	-5.87071	-5.93609	-5.55655	-5.97345	-5.8156	-5.78743	-6.10341	-6.20765	-4.46609	-6.08524	-6.24404	-5.20359	-6.62236	-6.41674	-5.23191	-5.98724	-6.08586	-6.63124	-5.52236	-6.49048	-6.5625	-5.82341	-6.24428	-5.77078	-6.18188	-6.6195	-6.35052	-7.01448	-6.52777	-6.98621	-6.93846	-6.75379	-6.55582	-6.14243	-6.08346	-6.85266	-6.54237	-7.23444	-6.88524	-5.78348	-6.36628	-6.37831	-6.95053	-6.51443	-6.48014	-6.60459	-6.6912	-6.51186	-6.73589	-6.40378	-6.46524	-6.45184	-6.18216	-6.31943	-6.3979	-6.329	-6.24517	-6.44825	-6.4272	-6.83745	-6.52539	-6.46519	-6.40056	-5.99123	-6.58363	-6.79289	-6.34786	-6.59196	-6.43114	-6.63433	-6.53147	-6.32331	-6.47609	-6.53515	-6.18707	-6.56802	-5.76257	-6.20689	-6.22875	-6.31166	-6.39674	-6.06403	-6.72151	-5.47151	-6.36933	-6.85597	-6.5849	-6.36179	-6.35484	-7.27821	-7.57146	-6.85113	-6.22092	-6.37518	-6.18517	-6.4445	-6.45689	-6.35051	-7.10706	-7.33817	-6.34002	-6.35576	-7.24584	-6.97265	-6.65448	-6.97992	-6.43122	-6.64297	-6.88964	-6.9074	-6.68871	-6.80175	-6.99196	-6.62424	-7.2462	-6.66385	-7.15254	-6.68946	-6.76672	-6.58767	-6.79216	-6.88584	-6.73022	-6.82935	-6.63403	-6.43069	-6.69753	-6.34763	-6.5105	-6.51326	-6.31753	-6.6876	-6.53059	-5.85425	-4.28206	-4.69368	-4.26701	-4.56159	-4.70126	-4.91638	-5.29957	-5.87254	-5.51211	-6.26264	-5.65145	-5.18288	-6.94194	-6.54418	-6.58672	-6.53492	-7.13099	-6.94082	-4.29595
4279	4ury	0.006	2	-2.22185	-5.59787	-5.72668	-5.85042	-5.89524	-5.96803	-5.74942	-5.96445	-6.32214	-5.9977	-5.83854	-5.96983	-5.97788	-6.04855	-5.85237	-5.91812	-5.99841	-6.23265	-6.23964	-5.74062	-4.44553	-5.4015	-5.52671	-4.91318	-5.57581	-4.94794	-3.9916	-4.77741	-4.2902	-3.0199	-5.0538	-5.47203	-5.02914	-4.36542	-4.97278	-4.8444	-5.10121	-4.9082	-4.28194	-5.17549	-5.84885	-4.42747	-5.13557	-5.52486	-3.98663	-5.44189	-4.77607	-5.51335	-4.66381	-5.2752	-5.98618	-5.11946	-3.92675	-6.88817	-5.93766	-6.09993	-5.25715	-6.06956	-6.03042	-4.61174	-5.40574	-5.80776	-6.16183	-5.41274	-6.07402	-4.5753	-5.05841	-5.83493	-5.47179	-4.68564	-4.74968	-5.16361	-5.62707	-5.39475	-5.69294	-4.68021	-3.35337	-4.29613	-5.17839	-5.15341	-6.00474	-4.98297	-6.64972	-5.58986	-4.86125	-5.20829	-6.06487	-5.97739	-5.67085	-4.92551	-5.74549	-4.27302	-5.20787	-4.75657	-5.34318	-6.13396	-4.89221	-5.52732	-5.21741	-6.24168	-5.49524	-5.98781	-5.08074	-5.27125	-4.96117	-4.99264	-5.22522	-5.84539	-5.40812	-6.04078	-3.4954	-5.52941	-4.82642	-7.64626	-4.90405	-5.29683	-5.72498	-4.70248	-6.15312	-6.17708	-5.47955	-6.16888	-6.069	-5.35768	-4.8429	-5.73522	-4.35088	-5.8695	-7.01854	-6.68292	-6.2638	-6.74616	-6.52747	-6.51926	-6.20261	-6.36943	-6.01354	-6.64648	-7.12126	-6.15792	-6.13988	-6.221	-6.74397	-6.49706	-6.34056	-6.21325	-5.90711	-7.01547	-6.31252	-6.06254	-6.9263	-6.36364	-6.45629	-5.93476	-6.2255	-6.5867	-7.08014	-6.45135	-6.41427	-6.52712	-7.09388	-6.60094	-5.80962	-6.39375	-6.56824	-6.92125	-5.9789	-5.90213	-6.38883	-5.86529	-6.5762	-5.6855	-6.55105	-6.33494	-5.63448	-6.3353	-6.34772	-6.52751	-6.77002	-5.63117	-5.76743	-6.16626	-6.44428	-6.8009	-6.95978	-6.29778	-6.30131	-6.02738	-6.49222	-5.62589	-6.51357	-5.84232	-6.71329	-5.83298	-6.82964	-6.28736	-5.71959	-6.1243	-6.94029	-6.57827	-6.44035	-5.9189	-6.42753	-7.07655	-6.36297	-6.79041	-5.86426	-5.4485	-6.73426	-5.70925	-6.66717	-6.07212	-5.4929	-6.04	-6.21981	-5.82776	-6.35445	-6.79212	-5.13301	-6.85381	-6.73314	-6.0107	-6.4438	-6.42429	-6.20641	-6.90303	-5.81275	-6.52476	-6.48557	-6.39079	-6.00707	-6.743	-6.36423	-5.76263	-6.47525	-6.2483	-6.33416	-7.14668	-6.68746	-6.80429	-6.42872	-6.18771	-7.09987	-6.25247	-5.71717	-6.75637	-5.91111	-7.02438	-5.36958	-5.44537	-6.19864	-6.23031	-5.81074	-5.89785	-6.05966	-5.50552	-5.72548	-6.13846	-6.21191	-6.48512	-6.1813	-6.04464	-6.07364	-5.9076	-6.67493	-5.83611	-6.19885	-6.07067	-5.88738	-6.223	-5.95475	-5.79571	-5.88758	-5.25601	-5.85836	-6.09192	-6.42451	-5.6031	-6.48981	-6.16086	-5.93117	-6.00318	-6.45241	-5.55949	-5.81069	-6.19893	-5.28055	-6.0544	-5.9983	-6.04125	-5.9009	-5.48755	-6.05966	-6.22242	-6.34986	-5.80879	-5.65991	-5.87167	-6.13296	-6.21546	-7.62209	-6.10138	-5.91114	-5.82045	-5.90172	-6.18121	-6.02633	-6.11056	-6.43266	-6.54065	-6.3006	-5.8604	-6.44081	-6.00026	-6.08649	-6.26087	-6.24698	-6.12626	-6.29765	-5.97498	-6.37686	-5.74063	-6.30833	-6.10926	-6.23285	-6.45168	-6.07887	-6.01406	-6.29655	-6.27569	-6.32763	-6.25548	-6.31094	-6.60766	-6.50014	-6.24195	-6.55581	-6.25724	-6.50157	-6.41481	-6.03727	-6.32268	-6.34976	-5.80375	-4.18407	-4.98631	-5.14057	-4.16434	-5.14966	-5.46718	-6.4743	-6.28982	-6.02362	-6.06014	-5.88885	-5.95038	-6.92922	-5.91583	-5.7356	-6.17489	-6.25219	-6.1222	-4.67769
4280	5acy	6.4e-09	2	-8.19382	-6.05619	-5.92425	-6.03536	-6.31999	-6.15839	-6.04699	-5.90932	-5.96709	-5.79994	-5.84648	-5.97574	-6.00942	-6.05349	-6.09496	-6.13434	-6.18584	-6.27508	-6.23711	-6.05736	-7.00961	-5.92129	-5.91902	-6.18891	-6.05093	-5.96722	-6.23122	-5.96226	-5.97217	-6.57528	-6.05621	-6.19865	-6.72452	-5.24673	-5.97382	-5.7688	-5.81884	-5.76653	-6.12766	-5.98908	-5.99695	-5.51084	-5.72726	-6.65402	-5.23689	-5.99704	-5.57321	-6.1025	-5.84738	-5.61875	-5.93168	-5.6216	-5.80999	-6.11682	-5.83199	-6.22598	-5.96141	-6.01413	-6.16397	-5.7638	-6.03537	-5.59571	-6.06163	-6.2905	-5.88525	-5.16958	-5.84818	-6.27245	-6.33866	-5.49825	-6.33029	-6.107	-6.1196	-6.12127	-6.72361	-6.03759	-6.57895	-6.05693	-6.06534	-6.33241	-6.4161	-7.02232	-6.62941	-5.92575	-6.28615	-6.04029	-7.02928	-6.20478	-6.39052	-6.85247	-6.1443	-6.33874	-5.75279	-6.4955	-5.79133	-6.45594	-6.00008	-6.28445	-6.0445	-7.00567	-5.88319	-6.74544	-6.4938	-5.95364	-5.96095	-6.15295	-6.10705	-5.80453	-5.62081	-6.11149	-6.15292	-6.66921	-6.36416	-6.32161	-5.70975	-6.02023	-5.59869	-6.13153	-6.36296	-6.26147	-6.14965	-6.05846	-5.99089	-5.91623	-5.95908	-5.75695	-6.14689	-6.27391	-6.32484	-6.30446	-6.06338	-6.30857	-5.88229	-6.31343	-6.3118	-5.92228	-6.22193	-6.21103	-6.41805	-5.93352	-5.94742	-5.87667	-6.09181	-6.01001	-6.0734	-6.12081	-6.37736	-5.97009	-5.11903	-5.34229	-6.32752	-6.06213	-5.88458	-6.04438	-5.96089	-5.94409	-5.8899	-6.18453	-5.97789	-5.66026	-5.97681	-5.93676	-5.8138	-6.00604	-5.87279	-5.76649	-5.70256	-5.99385	-5.76715	-5.71763	-5.82506	-6.29253	-5.99559	-6.02659	-5.52317	-6.70713	-5.65951	-5.87426	-5.93275	-6.64239	-5.69319	-5.67441	-6.1669	-5.42143	-5.37856	-5.55403	-5.83889	-6.21046	-5.41226	-5.70757	-5.46041	-5.81439	-5.17908	-5.76198	-6.04854	-5.41853	-4.84564	-5.48261	-5.5577	-5.91482	-5.71653	-5.63185	-5.90716	-5.95454	-5.73021	-5.93132	-5.33456	-5.83917	-5.66789	-5.74285	-5.43331	-5.60531	-5.13527	-5.58391	-5.41055	-5.61276	-5.71892	-5.60856	-5.82796	-5.66658	-5.53266	-5.26918	-5.88851	-5.78824	-5.54705	-5.39098	-5.51247	-5.96167	-5.67666	-5.79171	-5.27503	-5.70255	-5.58574	-5.69185	-6.0195	-6.17021	-5.52547	-5.94148	-5.34665	-5.64417	-5.36436	-5.22187	-5.48425	-5.56281	-5.55051	-5.45965	-5.63506	-5.77433	-5.29989	-5.23384	-5.51573	-5.6762	-5.50682	-5.6963	-5.43979	-5.51114	-5.54164	-5.6653	-5.68608	-5.6532	-5.99159	-5.72199	-5.65494	-5.74986	-6.04183	-5.89633	-5.80152	-6.02613	-5.68967	-5.95741	-5.89787	-5.63847	-5.7524	-5.52351	-5.74813	-5.76018	-5.69966	-5.76416	-6.07135	-6.06348	-5.82607	-5.85512	-5.68214	-5.8838	-5.2912	-6.06832	-5.44348	-5.84315	-5.54523	-5.93583	-5.40494	-5.08016	-5.77259	-5.07983	-5.69492	-6.18563	-5.79127	-5.81236	-6.11769	-5.64436	-6.8056	-5.9092	-5.93563	-5.87821	-5.75136	-5.87111	-5.89773	-6.07566	-5.70797	-5.93786	-5.88605	-5.53419	-5.85631	-5.87652	-5.96423	-6.15581	-6.0343	-6.10834	-6.27031	-5.93202	-6.28078	-6.00622	-6.12728	-5.98561	-6.02216	-6.22464	-5.59889	-6.04315	-6.09606	-6.0325	-6.04646	-5.96353	-5.93484	-6.30534	-6.09836	-5.94592	-6.20501	-6.02044	-6.22781	-6.23719	-5.81917	-6.22874	-6.16462	-5.49109	-6.18934	-5.98726	-5.77664	-6.35088	-6.16243	-6.3405	-6.18373	-5.88365	-5.99225	-5.70731	-5.53338	-5.55319	-5.41976	-5.37892	-5.51651	-5.51314	-5.60334	-5.64283	-6.10932
4281	5ahw	6.82e-06	6	-5.16622	-5.20618	-5.46507	-5.38811	-5.56823	-4.97388	-5.35241	-5.10159	-5.67958	-6.00246	-5.74005	-5.60936	-5.54512	-5.00302	-5.47622	-5.36318	-5.21188	-4.92385	-5.29733	-5.28741	-5.57413	-4.84561	-5.6241	-5.4798	-5.29049	-5.2279	-5.01792	-6.34813	-4.87111	-5.31502	-5.02065	-5.71595	-4.62788	-5.20942	-5.14136	-4.53457	-4.57909	-4.48846	-4.71254	-4.00586	-5.88213	-4.83505	-4.87414	-6.14558	-4.8298	-5.30735	-4.18781	-4.6054	-5.3192	-4.91902	-5.37532	-5.00333	-6.0079	-5.36905	-4.43222	-5.40309	-4.92168	-5.18556	-5.56039	-5.78268	-5.63371	-4.93601	-5.17239	-6.24258	-5.07847	-4.67593	-4.46343	-5.7589	-5.35488	-5.19002	-5.67694	-5.11733	-5.41414	-5.60622	-5.19368	-4.83328	-6.17521	-7.40292	-5.01111	-5.36608	-6.25378	-6.53999	-5.70799	-5.87732	-5.8463	-5.65536	-5.71128	-5.38508	-5.50608	-5.70168	-5.26937	-4.97029	-5.28794	-5.60223	-3.96278	-5.84991	-4.49361	-5.09671	-4.90621	-4.87879	-4.12936	-5.35617	-4.79237	-4.41235	-5.24771	-5.15916	-5.36896	-4.29519	-4.57549	-4.06119	-4.42736	-5.21788	-6.01286	-6.50825	-5.31129	-4.75718	-5.43904	-5.71508	-6.65124	-4.15633	-5.6245	-5.43805	-4.78447	-5.50921	-4.64022	-5.27907	-5.22072	-5.65519	-4.57869	-5.02033	-4.99156	-5.29757	-5.1198	-4.47581	-5.10166	-4.30169	-4.70838	-5.85719	-5.68041	-5.44818	-4.192	-4.87472	-4.4679	-4.82843	-5.46262	-3.86038	-6.8169	-6.21413	-4.45562	-4.76171	-5.39662	-6.20633	-6.33334	-6.65673	-6.09084	-6.53729	-5.83304	-6.29852	-5.66986	-5.76005	-5.24113	-6.31439	-6.26406	-6.37057	-6.32078	-6.32709	-5.1432	-6.6852	-6.20773	-5.99736	-6.7386	-7.48788	-5.0545	-6.08149	-6.88111	-6.16785	-8.10542	-5.73672	-6.32241	-5.22355	-6.2517	-7.15255	-7.66742	-5.79223	-6.80667	-6.03599	-6.03626	-7.55195	-5.79043	-6.64492	-6.14627	-5.18513	-6.00445	-5.53686	-6.12579	-5.607	-5.12683	-5.9644	-6.41806	-7.22312	-5.52828	-5.36013	-6.21398	-5.96868	-5.82878	-6.13756	-5.54913	-4.02004	-5.30379	-6.32411	-5.23589	-5.43467	-7.03838	-5.52218	-5.91891	-6.2324	-5.20901	-5.23905	-4.68683	-5.34013	-5.28742	-5.27429	-4.71714	-5.18187	-5.31971	-6.39138	-5.38653	-5.78453	-5.36456	-5.89952	-4.40805	-6.23107	-5.22979	-4.93435	-6.66374	-5.13961	-4.39799	-5.08766	-5.69491	-5.97255	-6.76104	-4.44334	-5.58655	-5.31097	-6.03388	-5.77214	-5.26217	-5.58816	-5.35238	-4.74927	-5.45418	-5.26402	-5.67675	-5.34581	-5.74639	-5.68939	-5.74078	-6.09251	-5.57585	-6.11496	-7.01147	-4.70511	-5.93794	-5.38899	-5.5675	-6.31527	-5.64245	-5.69055	-5.83174	-6.32948	-5.82852	-4.50152	-5.72613	-6.11951	-4.61379	-7.11779	-5.56246	-5.03224	-7.57702	-6.16343	-6.6263	-5.06878	-5.88315	-5.46304	-6.04673	-6.22923	-5.08476	-5.55849	-5.64421	-5.1107	-5.30873	-6.63641	-6.9811	-5.39117	-5.22243	-6.09306	-6.43526	-4.63011	-6.659	-6.38285	-7.65315	-6.91166	-6.09835	-4.786	-4.45712	-5.36164	-5.74464	-6.08501	-5.11266	-4.5124	-4.64037	-5.39922	-6.22766	-5.71224	-5.12588	-6.28797	-5.3192	-4.96576	-5.73535	-6.08249	-5.93062	-5.78056	-5.99065	-5.44243	-5.74737	-5.50394	-5.20894	-6.28773	-6.35813	-6.16551	-6.58415	-6.34953	-6.7136	-6.59415	-6.95252	-6.30422	-6.77276	-6.0803	-6.26522	-6.2146	-5.98977	-6.36198	-6.4434	-6.20842	-5.02449	-5.07764	-5.07752	-5.99644	-4.76512	-5.34041	-4.57515	-5.86219	-6.86764	-6.46073	-5.48957	-5.15687	-5.35099	-5.8293	-6.08946	-6.13057	-4.85586	-5.71842	-4.96098
4282	5e9v	6.8e-08	2	-7.16749	-6.2001	-6.38272	-6.08118	-6.14031	-6.20492	-6.11581	-6.30594	-6.31639	-6.3142	-6.34156	-6.18092	-6.21489	-6.34577	-6.29065	-6.27975	-6.28723	-6.37125	-6.29874	-6.21977	-7.56635	-6.30027	-6.56822	-6.16584	-7.43829	-6.68836	-6.32809	-6.92862	-6.3087	-6.6471	-6.44116	-6.8716	-6.73586	-5.8022	-6.53278	-6.20662	-6.52375	-7.04882	-6.91808	-6.48945	-7.10463	-5.93588	-6.51827	-7.27663	-6.62223	-6.60495	-6.43699	-6.35755	-6.41357	-6.48751	-7.12824	-6.62277	-6.33317	-6.93278	-6.34645	-7.31709	-6.74697	-6.80838	-6.21669	-5.8834	-6.37895	-6.09578	-6.25517	-6.78493	-6.14337	-5.74254	-7.48907	-6.38726	-6.40774	-6.18	-6.25258	-6.48477	-6.51232	-6.35905	-6.3764	-6.23182	-6.75562	-6.03013	-5.6781	-5.93284	-6.40672	-6.33158	-6.12245	-5.87799	-6.31869	-6.10758	-6.35689	-6.35042	-6.13559	-6.19733	-5.92081	-6.14638	-6.23508	-6.54261	-6.15367	-6.31111	-6.25419	-6.52923	-6.18151	-6.76389	-6.33667	-6.99678	-6.47766	-6.42729	-6.28967	-6.60054	-6.08586	-6.35259	-5.97785	-6.33945	-6.14296	-6.82906	-6.74376	-6.1925	-5.56058	-6.31889	-6.00796	-5.76777	-6.20261	-6.01812	-6.04155	-6.19503	-6.15155	-5.78574	-5.90273	-5.78293	-5.85241	-6.20786	-6.12597	-6.10636	-6.39789	-6.37093	-5.93809	-6.44596	-6.29235	-6.04585	-6.48302	-6.27687	-6.39953	-6.8995	-6.54754	-6.28506	-6.29438	-6.37715	-6.61133	-5.77308	-6.43761	-6.62329	-5.55512	-5.31268	-6.27649	-6.38703	-6.23966	-6.17262	-6.14098	-6.08005	-6.52712	-6.32687	-6.25623	-6.16912	-6.33784	-6.39933	-6.16569	-6.44858	-6.24607	-6.26989	-5.65974	-6.41864	-6.21554	-6.31031	-6.83152	-6.42046	-6.56019	-6.49329	-6.28585	-7.34892	-6.05748	-6.60814	-6.07657	-7.22642	-7.05637	-6.3197	-6.61067	-6.39472	-6.15517	-6.30971	-6.34737	-6.23564	-5.96422	-6.64224	-6.23341	-6.21291	-5.90373	-6.70509	-6.56848	-6.10531	-5.50422	-6.03641	-6.24431	-6.228	-5.84756	-5.56314	-5.8505	-5.91068	-5.81174	-5.90574	-5.56108	-5.82267	-5.89835	-5.01919	-5.46538	-5.65678	-5.27974	-5.87635	-5.64867	-5.74185	-5.83209	-5.84815	-5.70782	-5.75031	-5.51711	-5.2294	-6.09389	-5.94484	-5.64335	-5.63509	-5.7263	-6.20862	-5.53915	-5.92327	-5.52239	-5.74957	-5.83998	-5.89001	-6.18778	-6.33642	-5.8696	-6.65609	-5.57523	-6.1694	-5.66904	-5.98167	-6.05414	-5.87962	-5.85989	-5.95967	-5.9701	-6.13645	-5.68617	-5.63475	-6.01103	-6.11107	-5.81605	-6.05057	-5.97172	-5.80199	-6.28164	-6.16885	-6.03316	-6.14546	-6.41129	-6.04753	-5.99692	-6.09747	-6.30594	-6.16056	-6.08412	-6.20103	-5.82635	-6.23933	-6.12675	-5.88031	-5.99131	-5.73166	-5.85438	-6.08642	-5.93231	-6.01239	-6.30013	-6.19851	-5.99202	-6.05333	-5.91238	-6.03039	-5.52801	-6.10346	-5.56325	-5.92832	-5.78691	-6.05806	-5.61953	-5.33296	-5.95013	-5.4553	-5.80459	-6.39353	-5.86692	-5.89881	-6.33781	-5.86983	-7.01233	-6.02944	-6.00579	-5.9749	-6.02607	-5.96025	-5.98076	-6.14511	-5.75618	-6.00837	-6.02008	-5.61347	-5.92469	-5.87945	-6.0466	-6.273	-6.0735	-6.13125	-6.29756	-5.96256	-6.30381	-6.05669	-6.1758	-6.01392	-6.17356	-6.31536	-6.05342	-6.09859	-6.21514	-6.09138	-6.08081	-6.05996	-5.96747	-6.31833	-6.16673	-6.0238	-6.24937	-6.10352	-6.3168	-6.35452	-5.8698	-6.28012	-6.19486	-5.5234	-6.74112	-6.71816	-6.51697	-6.23175	-6.42479	-6.32432	-6.36	-6.18531	-6.77055	-6.27446	-5.46097	-5.56175	-6.02338	-6.01534	-5.8464	-5.7818	-5.70672	-5.95888	-6.6382
4283	4qxv	7e-08	2	-7.1549	-4.7505	-5.00856	-4.3498	-4.76016	-4.82205	-4.66812	-4.73333	-5.03489	-4.87666	-5.2934	-5.75146	-5.8684	-5.83937	-5.95442	-6.02628	-6.10189	-6.58	-6.15221	-4.74884	-6.76197	-5.05908	-6.16709	-5.54101	-7.06659	-7.62846	-5.40524	-6.64277	-5.74947	-4.2569	-4.88263	-4.77105	-6.51855	-5.25437	-5.85618	-4.75461	-4.4818	-6.51731	-7.16971	-5.81514	-6.09708	-5.07455	-5.52591	-6.56432	-5.63788	-5.84135	-5.93258	-6.08736	-4.46996	-5.48225	-5.91359	-5.33703	-6.7891	-7.27745	-5.90407	-6.65495	-5.79815	-6.42081	-4.77611	-4.6876	-4.82425	-4.7232	-4.6898	-4.92906	-3.78798	-5.46868	-5.44903	-4.52723	-5.99222	-4.26328	-5.13473	-4.83793	-5.21412	-4.39997	-4.65652	-4.4284	-5.41177	-5.02974	-4.3292	-4.45492	-4.80263	-5.61966	-4.52181	-4.74944	-5.04756	-4.74498	-5.02481	-4.62254	-4.20933	-5.6942	-4.63669	-5.80537	-4.19972	-5.06255	-4.71031	-4.45418	-4.14797	-4.13357	-4.13084	-4.89636	-4.79981	-5.21381	-5.11056	-4.29576	-4.7417	-4.75049	-4.59383	-4.53578	-4.79676	-4.85294	-4.64531	-4.63484	-4.19567	-4.56971	-4.10107	-4.05345	-3.68916	-3.70683	-4.91489	-4.4085	-4.54696	-4.50627	-4.41555	-4.48422	-4.61417	-4.40152	-4.05338	-4.4678	-4.89153	-4.61926	-3.74152	-4.14564	-4.28155	-5.11069	-4.56939	-4.62305	-4.16434	-4.12724	-4.39393	-5.19037	-4.19706	-4.57736	-3.82201	-3.97863	-4.46556	-4.3292	-5.3016	-4.77792	-3.84002	-4.00846	-4.85131	-5.07018	-4.60426	-6.36179	-4.98667	-4.42535	-4.86668	-4.68751	-4.74226	-4.47724	-4.74255	-4.30186	-5.25992	-5.10595	-4.74	-4.12995	-4.35829	-4.32747	-4.15727	-4.28945	-5.05587	-5.34623	-4.19276	-4.23639	-3.55786	-6.02181	-4.51661	-4.48311	-4.48536	-4.4518	-4.00638	-4.38029	-5.13677	-4.01886	-4.14409	-4.59628	-3.83157	-6.7646	-4.34898	-4.80067	-4.10502	-4.64635	-4.48604	-4.70443	-3.89303	-4.35868	-3.93549	-4.16736	-4.40938	-4.9598	-5.56929	-5.09706	-5.6468	-5.16434	-5.5254	-5.42072	-4.68827	-4.91278	-5.29727	-4.6946	-4.99788	-5.28254	-4.95497	-5.06528	-4.98407	-5.08844	-5.27171	-5.35637	-4.48782	-5.42568	-5.57994	-5.24057	-5.70985	-5.75725	-5.61599	-5.34629	-5.59688	-5.81225	-5.51758	-5.24005	-5.43986	-5.27201	-5.33697	-5.56779	-5.7418	-6.1248	-5.2072	-5.00069	-5.05555	-4.92695	-5.00808	-4.82873	-4.68166	-5.15191	-5.27501	-4.9963	-5.446	-5.3184	-5.18843	-4.90227	-5.3216	-5.47237	-5.34428	-5.59222	-4.63448	-5.2779	-5.46721	-5.02573	-5.40109	-5.39056	-5.65393	-5.34503	-5.6791	-5.57097	-5.79629	-5.80122	-5.64362	-5.90019	-5.61631	-5.68975	-5.77392	-5.48157	-5.56325	-5.31925	-5.74655	-5.82575	-5.51799	-5.51125	-5.90396	-6.01418	-5.71373	-5.61824	-5.52574	-5.80621	-5.03347	-6.04296	-5.46931	-5.83901	-5.38943	-6.02772	-5.2898	-4.88637	-5.71164	-4.85321	-5.7156	-6.13009	-5.72929	-5.77624	-5.96795	-5.46975	-6.72728	-5.97985	-5.87943	-5.83545	-5.63436	-5.867	-5.83563	-6.08723	-5.66253	-6.1765	-5.75437	-5.57724	-6.00954	-6.00001	-5.94888	-6.12816	-5.95901	-6.21966	-6.32914	-6.04863	-6.34999	-5.90975	-6.13791	-6.03941	-5.97911	-6.33153	-5.87226	-6.03051	-6.04749	-6.00793	-6.04127	-5.92192	-5.93795	-6.30399	-6.10689	-5.91744	-6.19731	-5.99764	-6.20051	-6.2377	-5.80451	-6.21602	-6.14719	-5.49241	-6.42577	-6.69491	-5.71163	-5.27613	-4.43157	-4.29224	-4.35056	-4.86621	-4.33272	-4.62802	-4.72031	-4.99784	-4.63935	-4.94541	-5.33836	-5.37655	-5.65113	-5.76958	-5.7176
4284	4xt2	7e-08	2	-7.1549	-9.22778	-7.54384	-7.28198	-8.08834	-7.36577	-7.62961	-6.91365	-6.50182	-6.81967	-6.25154	-6.24936	-6.15311	-6.18243	-6.09384	-6.09009	-6.10666	-6.12964	-6.3403	-8.05679	-9.04079	-8.24368	-8.18587	-8.0735	-8.28956	-9.17406	-7.35408	-7.40221	-8.60454	-7.35691	-8.37029	-7.46807	-7.27947	-7.87737	-8.07912	-7.45562	-8.06251	-8.81989	-8.33291	-8.85867	-8.06209	-6.88173	-8.05533	-7.8446	-8.78919	-6.98138	-7.69421	-7.56029	-8.49159	-7.15143	-7.80096	-8.81394	-6.94528	-8.1121	-7.57322	-7.39399	-6.62036	-9.09567	-8.3822	-9.01736	-7.26811	-7.95222	-7.71779	-10.2435	-7.85093	-8.22532	-7.31723	-9.49393	-4.53735	-8.71758	-7.97222	-7.22227	-10.7229	-6.891	-7.36977	-7.60428	-8.42297	-7.80187	-7.26416	-6.74211	-7.81263	-8.18742	-7.41587	-8.98096	-7.6216	-8.0281	-8.00989	-7.69379	-7.85984	-8.52699	-7.86987	-5.43715	-6.48866	-8.22498	-7.56166	-6.6194	-7.72356	-7.44915	-6.78812	-7.39937	-6.30489	-8.37852	-6.46018	-7.58263	-7.19582	-6.43734	-7.37564	-6.42036	-7.11497	-6.89343	-7.04369	-8.38332	-6.75074	-4.39943	-5.84572	-7.53838	-5.38628	-7.16014	-7.13474	-6.12062	-5.47009	-6.29674	-7.49244	-6.23779	-7.21027	-10.0381	-8.24827	-5.9988	-6.68119	-7.77667	-7.14432	-5.49831	-7.70475	-8.29502	-6.9219	-6.91826	-6.44038	-7.08315	-7.05621	-6.21456	-9.68461	-6.89404	-5.99848	-7.20294	-5.47522	-6.92466	-7.16594	-7.29171	-6.3211	-6.83485	-7.42684	-6.698	-7.42441	-6.82976	-6.89327	-6.20954	-6.32717	-7.55301	-5.19335	-6.03674	-6.71594	-6.69609	-8.03267	-7.07311	-5.62425	-6.8996	-6.33611	-7.56308	-6.916	-6.75776	-5.70469	-6.48084	-7.81254	-6.5658	-4.31045	-7.98858	-5.81599	-6.23101	-6.08044	-5.94019	-4.37847	-5.67649	-5.12212	-6.38693	-6.52972	-6.20047	-5.84916	-6.42319	-5.30055	-6.87448	-7.09818	-7.17173	-6.10926	-5.50881	-6.91948	-6.17356	-4.02201	-5.82083	-6.37449	-6.52368	-5.93609	-5.38881	-6.25871	-6.92741	-5.37686	-6.5558	-6.07555	-5.4527	-6.03241	-5.83234	-5.78341	-5.61221	-5.58295	-6.08137	-6.89236	-6.19811	-6.39211	-6.517	-6.96502	-5.87495	-5.80454	-5.35962	-6.04446	-6.23649	-5.63299	-5.59996	-6.15536	-5.3227	-4.96676	-5.67254	-6.04115	-6.66997	-5.47718	-5.75486	-5.66234	-6.02967	-6.41877	-5.28669	-5.55318	-5.00361	-6.53724	-6.3249	-6.41535	-6.31782	-6.93817	-5.52153	-5.64538	-5.67481	-5.78917	-5.33973	-6.27701	-5.91945	-5.60505	-6.12345	-6.8945	-5.29271	-4.83661	-7.15638	-6.22491	-6.2725	-5.57777	-5.50175	-5.57843	-5.92245	-5.78887	-5.86291	-5.7044	-6.40996	-5.7552	-6.01452	-5.79563	-5.63458	-5.45246	-5.00354	-6.30893	-6.35507	-5.87766	-4.88059	-6.36046	-6.08148	-6.10799	-5.85411	-6.12641	-5.01758	-5.26446	-6.3212	-5.08697	-5.85425	-5.53479	-6.14256	-5.47012	-5.28465	-5.88395	-4.91716	-6.11457	-5.69524	-5.3931	-5.718	-6.51294	-5.61278	-6.68121	-6.23257	-6.17722	-6.00452	-5.40509	-6.19364	-5.90044	-6.21313	-5.41991	-5.67959	-5.74384	-5.75611	-6.31073	-6.07946	-5.94631	-5.7399	-5.98355	-6.28869	-6.48081	-6.64953	-6.57324	-6.84438	-6.55301	-6.3619	-5.96141	-5.96237	-6.37089	-5.8252	-6.39468	-6.45014	-6.2808	-6.19898	-5.96465	-6.36105	-6.35165	-6.298	-6.45835	-6.06148	-6.31577	-6.42609	-6.12587	-6.36661	-6.40527	-5.57102	-8.16259	-7.80931	-8.32443	-7.7693	-7.10846	-7.06612	-7.50843	-7.06739	-5.93036	-6.32255	-6.04003	-5.85475	-5.85227	-5.7085	-5.55035	-5.48589	-5.43761	-6.12891	-8.12978
4285	5dq8	7.3e-05	3	-4.13668	-4.89588	-4.29127	-4.72831	-4.82893	-4.47845	-4.85148	-4.56767	-5.10546	-4.75415	-5.26393	-5.35594	-5.40201	-5.70017	-5.67467	-5.74896	-5.85083	-5.7529	-6.12962	-4.61288	-4.44157	-4.77791	-3.92948	-5.62033	-6.52602	-4.8724	-3.77808	-4.13703	-4.76246	-6.18336	-4.27641	-5.24452	-4.96938	-3.51668	-4.59301	-3.84725	-5.10082	-3.50734	-3.51357	-2.3253	-3.40617	-3.72377	-4.15695	-4.44516	-2.80541	-3.6158	-3.69431	-3.8844	-4.61321	-3.93726	-3.92147	-3.58316	-5.26351	-6.59314	-5.37389	-2.98104	-4.66606	-4.79463	-4.66317	-4.14713	-4.97857	-4.01617	-3.93239	-3.88116	-4.6015	-4.50107	-3.91748	-4.33195	-3.8513	-4.35041	-4.53972	-4.88118	-4.8247	-3.90533	-4.6884	-4.47627	-4.21026	-4.39331	-4.88984	-5.07035	-5.0504	-5.13344	-4.87125	-4.58044	-4.95743	-5.2215	-5.12403	-4.779	-4.52604	-4.12595	-5.51616	-4.96597	-4.58803	-3.31846	-3.67882	-3.81096	-4.82199	-3.34818	-3.98053	-4.09736	-3.60195	-5.79689	-3.43144	-4.3252	-4.57439	-3.33089	-3.89459	-4.1633	-3.66486	-3.82551	-5.64494	-3.81305	-4.9966	-4.82418	-4.83669	-4.3492	-4.11147	-4.83608	-4.52522	-3.79645	-4.96847	-6.33421	-4.4925	-4.76962	-4.56979	-4.35099	-4.04098	-4.99365	-3.85127	-4.75849	-3.86634	-3.69366	-4.51927	-4.84201	-3.86742	-4.17205	-3.8617	-4.46876	-4.24282	-4.42653	-4.48539	-3.70301	-3.62278	-4.00848	-4.61679	-4.51857	-5.17225	-5.93524	-4.13937	-3.99308	-4.67266	-3.99675	-4.71135	-5.45262	-5.95063	-4.9264	-4.89267	-4.76074	-4.76907	-5.18108	-4.78303	-5.16704	-4.65849	-5.08921	-4.98628	-3.68077	-4.0159	-4.16065	-4.39712	-4.52657	-4.37548	-5.11414	-4.51744	-3.89511	-4.37092	-5.09143	-4.47384	-4.85576	-4.06693	-4.80525	-4.21906	-3.79415	-4.74639	-4.60738	-4.22336	-4.4362	-5.00178	-5.82021	-4.23233	-4.25255	-3.98945	-4.34231	-4.00041	-4.92337	-5.46131	-4.63696	-4.06133	-4.18141	-4.65827	-4.52913	-5.27782	-4.94633	-5.00525	-4.91141	-5.2767	-5.77209	-4.96412	-5.00895	-5.13402	-5.40504	-4.75142	-5.14234	-5.09331	-5.2482	-4.96161	-5.06387	-5.37283	-5.48601	-4.5693	-5.28632	-4.86355	-5.08347	-5.4358	-5.68147	-5.48541	-5.25141	-5.48042	-5.4667	-5.32752	-5.43091	-5.33688	-5.68869	-5.22476	-5.6051	-5.28699	-6.07556	-4.88511	-5.41835	-4.20717	-4.41379	-4.94533	-5.11404	-4.71642	-4.68264	-5.17471	-4.92582	-5.116	-4.70433	-5.44788	-4.85717	-5.12079	-5.37178	-5.2187	-5.57308	-4.54299	-5.29543	-4.54518	-4.56365	-5.30202	-5.19122	-5.75158	-5.54024	-5.91053	-5.70385	-5.98661	-5.88047	-5.65087	-5.97536	-5.66865	-6.10891	-5.81203	-5.63319	-5.76789	-5.36827	-5.48295	-5.3464	-5.53828	-5.55625	-5.63313	-5.97671	-5.91712	-5.884	-5.60901	-5.77879	-4.78362	-5.95418	-5.16697	-5.7995	-5.59862	-5.8346	-4.90028	-5.04919	-5.62165	-4.97241	-5.67941	-5.66223	-5.81145	-5.81937	-5.82039	-5.01787	-6.45084	-5.56335	-5.98522	-5.87827	-5.89492	-5.9573	-5.70174	-6.07992	-4.78076	-4.60476	-4.62856	-5.52437	-5.32122	-5.27715	-5.54621	-5.60463	-5.73128	-5.68029	-6.0974	-5.64003	-6.06671	-6.375	-5.70907	-5.73925	-5.53132	-6.11248	-5.08734	-6.05572	-6.07093	-6.01761	-6.0531	-5.95943	-5.96375	-6.27146	-6.14447	-6.02871	-6.28429	-6.10149	-6.17701	-6.2503	-5.82836	-6.20854	-6.18098	-5.49615	-4.69895	-4.34481	-4.07733	-4.38177	-3.63322	-4.53856	-4.26842	-4.69916	-4.13534	-4.36599	-4.993	-4.82141	-4.46976	-4.55046	-5.2142	-5.11936	-4.53076	-5.36165	-4.00659
4286	5bt4	8.5e-07	3	-6.07058	-7.05251	-7.06843	-6.85905	-6.7347	-6.66038	-6.40026	-6.18474	-6.13998	-5.90087	-5.88911	-6.08757	-6.08413	-6.07861	-5.98308	-6.03894	-6.1118	-6.2331	-6.21443	-6.85803	-8.70094	-7.0559	-7.81656	-7.59361	-8.21588	-7.70374	-7.53235	-7.81523	-6.86828	-6.91468	-7.37774	-7.19236	-6.92272	-7.12621	-7.42752	-7.05711	-7.11335	-7.8618	-7.64748	-6.98705	-7.17929	-6.62964	-7.1265	-7.78141	-6.79049	-6.91708	-7.11285	-7.27811	-6.75788	-6.92357	-7.01068	-7.2047	-7.99231	-8.31255	-7.17921	-7.42132	-7.90043	-6.54262	-7.16158	-7.32549	-7.18224	-6.8648	-6.88626	-7.76659	-6.88433	-7.15639	-6.90679	-7.04583	-7.60433	-7.03801	-7.30722	-7.11175	-7.3771	-7.13875	-7.65558	-7.01056	-7.22985	-7.17612	-6.54065	-7.10267	-6.9762	-7.59068	-7.21059	-7.5881	-7.22146	-6.82784	-7.39318	-6.9422	-6.88406	-7.61614	-6.70988	-7.107	-6.89409	-6.95972	-7.07361	-7.11114	-6.26645	-7.59794	-6.65797	-6.73527	-7.01168	-7.19183	-7.30025	-6.99942	-6.99363	-7.06782	-6.58862	-6.88276	-6.7455	-6.69553	-7.00536	-7.39978	-7.09639	-7.33208	-6.12949	-6.7556	-6.38274	-6.47459	-6.70336	-6.73627	-6.74372	-6.62489	-6.37964	-6.14945	-6.33604	-6.41856	-6.18106	-6.66238	-6.75709	-7.09249	-6.87655	-6.90015	-6.53811	-6.75169	-6.95502	-6.63583	-6.94351	-6.75202	-7.32676	-7.33726	-6.40923	-6.34883	-6.49407	-6.52205	-7.02781	-6.35678	-7.03315	-6.3209	-6.17561	-6.21295	-6.68672	-7.18669	-6.94465	-7.1472	-6.79492	-6.34434	-6.57253	-6.53185	-6.36383	-6.38421	-6.29384	-6.28538	-6.37227	-6.50961	-5.66047	-5.82364	-6.09005	-6.39631	-5.88632	-6.06844	-5.62338	-6.20856	-6.09196	-5.30282	-5.96917	-6.95292	-6.41946	-5.99093	-5.65724	-7.18214	-6.08988	-6.37442	-6.69891	-5.91083	-6.04925	-5.57542	-6.24829	-6.90528	-5.43381	-6.29554	-6.13585	-6.22025	-5.59273	-5.64985	-6.35332	-5.72871	-5.19951	-5.75718	-5.94344	-6.23326	-6.04733	-6.24107	-6.37399	-6.62347	-6.11316	-6.19316	-6.10516	-6.76617	-6.304	-6.71614	-6.01399	-6.22094	-5.86842	-6.10491	-5.98094	-6.27765	-6.34812	-6.36125	-6.37891	-6.17991	-6.62097	-6.01055	-6.38248	-6.14503	-5.89846	-6.0821	-5.95948	-6.59143	-6.34176	-6.31626	-5.71646	-6.20826	-5.98358	-5.82364	-6.5843	-6.40318	-5.94159	-6.19257	-6.02666	-6.32238	-5.8368	-6.00936	-5.94178	-5.68524	-5.68513	-5.84963	-6.08606	-6.2273	-5.72236	-5.48278	-5.76287	-5.8272	-5.55006	-5.9351	-5.59535	-5.64505	-5.82512	-5.98561	-5.89925	-5.8962	-6.08082	-5.77661	-5.5629	-5.73745	-5.99583	-5.79217	-5.94826	-6.0404	-5.77998	-6.10541	-5.91961	-5.61959	-5.88362	-5.59967	-5.82944	-5.92623	-5.67018	-5.83913	-5.98164	-6.05351	-5.8588	-5.91591	-5.82352	-5.81188	-5.39734	-6.07283	-5.44961	-5.84269	-5.52313	-5.87392	-5.49892	-5.12391	-5.8792	-5.12328	-5.86156	-6.21565	-5.80019	-5.87912	-6.16767	-5.6627	-6.93793	-6.1284	-5.94815	-5.92128	-5.84041	-5.88817	-5.87174	-6.04609	-6.21861	-5.99861	-6.06442	-5.71818	-5.948	-5.97328	-6.06546	-6.14834	-6.07431	-6.1208	-6.26571	-5.94652	-6.29061	-6.08176	-6.1464	-6.02044	-6.10765	-6.24016	-6.72427	-6.28112	-6.24909	-6.13244	-6.19912	-5.97829	-6.1648	-6.61654	-6.28017	-6.04958	-6.24804	-6.30656	-6.37062	-6.32069	-6.06919	-6.31774	-6.21707	-5.68923	-7.72427	-7.72125	-7.22931	-7.39821	-7.07897	-7.08958	-6.99737	-6.81172	-6.25073	-6.29205	-6.45827	-6.33114	-6.03918	-5.63151	-5.65811	-5.61961	-5.8861	-6.41924	-7.6588
4287	4r74	8e-09	4	-8.09691	-4.67323	-4.72601	-4.74901	-5.20753	-5.17945	-5.03183	-5.1413	-5.39281	-5.43099	-5.69294	-5.72348	-5.79534	-5.82453	-5.99695	-6.00323	-6.01434	-6.01053	-6.04426	-4.86438	-5.76113	-4.47687	-4.53303	-5.03724	-4.46506	-5.61712	-5.48647	-5.84045	-5.25713	-4.55107	-4.80717	-5.08807	-3.95018	-5.21986	-5.36697	-5.02971	-4.56898	-5.79286	-5.53564	-3.2834	-4.91351	-4.1316	-4.79922	-5.50802	-4.38586	-5.15103	-4.60871	-5.15811	-4.68563	-3.96288	-5.43321	-4.23405	-4.93022	-4.67152	-4.26954	-3.78188	-4.71075	-4.5189	-5.19149	-4.6853	-5.48528	-5.13972	-5.3644	-4.82057	-4.07227	-5.69155	-5.51713	-5.10718	-3.80123	-3.25362	-5.3221	-4.79138	-5.15836	-4.73546	-4.92337	-4.48459	-5.55172	-5.89106	-4.7123	-5.35001	-5.1699	-5.69297	-4.53296	-4.7834	-4.44398	-3.88418	-5.685	-4.96353	-4.87724	-5.21747	-5.13033	-5.79629	-5.17003	-5.82113	-5.2021	-4.1308	-5.71625	-4.76453	-3.39299	-6.55282	-6.26126	-4.95807	-5.28828	-5.03609	-5.37672	-4.51544	-4.97396	-4.72145	-4.73965	-5.34754	-3.79699	-4.38241	-5.25329	-4.73375	-4.46688	-5.11776	-4.61324	-5.43582	-4.3996	-3.83846	-5.5059	-4.81517	-4.80972	-4.28407	-3.90481	-4.10878	-3.74146	-5.14842	-4.54883	-4.90106	-4.95052	-4.67663	-4.19994	-4.99463	-5.5236	-4.53806	-4.1544	-4.30412	-4.5742	-4.94558	-5.69757	-4.39503	-3.99966	-4.19922	-4.68631	-4.07084	-5.56664	-5.63677	-4.15735	-4.17654	-5.85357	-4.92841	-5.15928	-5.37366	-5.05534	-4.78971	-5.24497	-4.53694	-5.46787	-5.17422	-5.03207	-4.75634	-4.77154	-4.56462	-5.10239	-5.2996	-3.85318	-4.78025	-5.23272	-4.72851	-5.43508	-3.4722	-5.36792	-4.06136	-4.94054	-4.43996	-4.79682	-4.58768	-4.82451	-5.31898	-5.06891	-5.26158	-5.37265	-4.99166	-5.85327	-5.64412	-5.17169	-5.92395	-4.85059	-5.69101	-5.72104	-5.17687	-4.9271	-5.43493	-5.73791	-4.72283	-4.75101	-5.12193	-5.09797	-5.17975	-5.33679	-5.70302	-5.90103	-5.17903	-4.58183	-4.69007	-5.30716	-4.69319	-4.70043	-4.6618	-5.01258	-5.97055	-5.79002	-5.59309	-4.75038	-5.32694	-5.37539	-5.20718	-4.95839	-4.61135	-5.68576	-4.69249	-5.1958	-5.26034	-5.5864	-4.12937	-4.53028	-6.88057	-4.89489	-5.24208	-4.84731	-5.78269	-5.34497	-5.56259	-5.46191	-5.56694	-4.72497	-5.31961	-5.31897	-5.11636	-5.07153	-5.15302	-5.00783	-5.11898	-5.27582	-5.36619	-5.51779	-4.76377	-5.40542	-4.6972	-5.04152	-5.47646	-4.90844	-5.72332	-6.2332	-6.38085	-5.62252	-5.56759	-6.7147	-5.42257	-6.00518	-5.51133	-5.98203	-5.75693	-5.75232	-6.07422	-5.86202	-6.04061	-5.87043	-6.56524	-6.12562	-5.63946	-5.99894	-5.85571	-5.97056	-5.80069	-6.10806	-5.86846	-5.89544	-6.40046	-6.49249	-6.1736	-5.80108	-6.80352	-5.64748	-6.08397	-5.27263	-6.22712	-6.02207	-6.19607	-5.46794	-5.4482	-5.8207	-5.41587	-5.77112	-6.48265	-6.60232	-6.02839	-6.27313	-6.14382	-7.22658	-6.16579	-5.84618	-5.98659	-6.1018	-5.83216	-6.24431	-6.01379	-5.40219	-5.94569	-5.70542	-5.7895	-6.04059	-5.67018	-5.99195	-6.0568	-6.02763	-5.88066	-6.14556	-5.90746	-6.02007	-5.95433	-6.06248	-5.9245	-5.98652	-6.03096	-5.69667	-6.23579	-6.39047	-5.8948	-6.05265	-5.95833	-6.07313	-6.23386	-5.94613	-5.74418	-6.16809	-6.23831	-6.29403	-6.13613	-5.87223	-6.02862	-6.13654	-5.41329	-4.67782	-4.74561	-4.8283	-5.12981	-4.98831	-4.31448	-4.62038	-5.06618	-4.37001	-5.30755	-4.95055	-5.24101	-4.79998	-5.77834	-5.86771	-5.80551	-5.5054	-5.79657	-4.64462
4288	4yo8	3e-11	2	-10.5229	-7.22222	-7.43033	-7.04674	-7.45855	-7.104	-6.98981	-7.04534	-6.99077	-7.1215	-6.94852	-6.90423	-6.91167	-6.96723	-6.75137	-6.68796	-6.63212	-6.70248	-6.62891	-7.27514	-9.91511	-7.78396	-7.41438	-7.97859	-7.67062	-8.3012	-7.70598	-8.92099	-7.63222	-7.77977	-7.36433	-7.6568	-8.04675	-7.63022	-7.73599	-7.25972	-7.30466	-7.70341	-7.50904	-8.49534	-8.18755	-6.60929	-7.89806	-8.3052	-8.02801	-7.33118	-7.32682	-8.21257	-7.46508	-7.13651	-8.00211	-7.31667	-7.07166	-7.31039	-7.88566	-8.37621	-7.78745	-7.88408	-7.45851	-7.50918	-7.77276	-7.45143	-7.21274	-8.13045	-7.38888	-8.062	-6.96283	-7.24681	-7.77832	-8.3057	-7.35771	-7.48626	-7.75495	-7.546	-8.6561	-8.70606	-8.6562	-8.44284	-8.15545	-8.19603	-8.20498	-8.87711	-7.88551	-9.52283	-8.79627	-8.13418	-8.6969	-7.83128	-7.84098	-9.04931	-8.69711	-7.37871	-8.20702	-8.50398	-8.28482	-7.37113	-8.24035	-9.3147	-7.69702	-8.27132	-8.71716	-8.5071	-7.92681	-8.55067	-9.28597	-8.14728	-7.8511	-8.95778	-8.03092	-8.65663	-8.60759	-8.85091	-7.86847	-8.83358	-7.50142	-8.35177	-6.98704	-8.01219	-8.33559	-7.59183	-8.43972	-8.39844	-7.13323	-6.86957	-7.62297	-7.61849	-8.83756	-7.27285	-7.61051	-7.80213	-7.94016	-8.36455	-7.62205	-7.78461	-8.26134	-8.25056	-7.41711	-7.38127	-8.00164	-7.98311	-7.62206	-7.31637	-8.55966	-7.92719	-7.89059	-8.52221	-8.47339	-7.83193	-7.27723	-7.17043	-7.36507	-8.31493	-7.48644	-7.56966	-7.80366	-7.36421	-8.03543	-7.94414	-7.74122	-7.65355	-7.07149	-7.22603	-6.5771	-7.08801	-7.1313	-6.9748	-7.93915	-7.30099	-7.00054	-7.34574	-7.3661	-8.2829	-8.51256	-8.0422	-8.36195	-8.91372	-8.0023	-8.53862	-7.24892	-8.38819	-9.338	-8.4577	-7.54646	-7.68018	-7.10653	-6.44087	-6.68132	-7.20933	-7.04176	-7.45919	-7.40879	-7.24516	-6.86446	-7.56371	-7.24186	-6.87556	-6.10283	-6.7064	-7.07155	-7.38394	-6.46969	-6.865	-6.93742	-6.8467	-7.24911	-6.58662	-6.2926	-7.01232	-7.26775	-7.40978	-6.68465	-7.07078	-6.96247	-6.2502	-7.31559	-7.45222	-7.46317	-6.80467	-7.96401	-7.22461	-7.4045	-5.19496	-7.15853	-7.12744	-7.60719	-6.56827	-6.51656	-7.57736	-7.20061	-7.40335	-6.85679	-7.39886	-7.32913	-6.55997	-6.86311	-7.07608	-6.73608	-8.30819	-6.3834	-7.44187	-6.82667	-7.24762	-6.73204	-6.79476	-5.9361	-7.68996	-6.94734	-7.90806	-7.0959	-6.0829	-7.07549	-7.02387	-7.35396	-7.12145	-7.03335	-7.20599	-7.19671	-7.3006	-7.26053	-7.40446	-6.79496	-6.59894	-6.60874	-6.69784	-6.66275	-6.52005	-6.83404	-6.72837	-6.62088	-7.11271	-6.83845	-6.68458	-6.67053	-6.41738	-6.74211	-6.32111	-6.52447	-6.65342	-6.72049	-6.90536	-6.94115	-6.66233	-6.89384	-6.63713	-6.46095	-6.6246	-5.95879	-6.44943	-6.41883	-6.65871	-6.58317	-6.39427	-6.84672	-6.07002	-6.67261	-6.96732	-6.88276	-6.54112	-6.63521	-7.37937	-7.926	-6.85471	-6.36477	-6.5363	-6.5854	-6.57584	-6.64971	-6.5162	-6.9092	-7.51986	-6.8688	-7.9169	-7.30388	-6.84526	-7.04518	-7.37287	-6.70076	-6.70346	-7.04555	-7.18106	-6.95006	-7.34747	-7.12711	-6.7672	-7.69205	-6.58385	-7.5417	-6.90402	-6.97892	-6.60438	-6.73383	-6.84815	-6.72172	-6.74652	-6.664	-6.35232	-6.7165	-6.35152	-6.74536	-6.66273	-6.34064	-6.66343	-6.58649	-6.50881	-8.37152	-7.80025	-7.73849	-8.78241	-8.66514	-8.85941	-8.39936	-8.20898	-8.87969	-7.33986	-7.22143	-7.40704	-7.43032	-7.29164	-6.62665	-6.8607	-7.52631	-7.37157	-8.49272
4289	4zbf	7.4e-08	12	-7.13077	-8.08015	-7.70159	-8.24603	-7.56312	-7.62663	-7.79131	-7.7644	-7.56434	-7.6953	-7.15321	-7.44316	-7.37594	-7.18792	-7.07659	-7.08053	-7.08287	-7.08627	-7.01005	-7.84424	-6.70753	-6.87728	-6.75001	-7.17369	-6.83715	-5.10044	-7.36351	-7.6175	-6.92527	-6.73097	-6.52615	-7.18427	-6.66333	-5.6139	-6.75028	-7.3322	-7.01913	-8.01938	-8.15411	-7.58374	-8.84211	-7.34799	-7.8058	-7.95939	-6.75375	-7.27753	-7.02258	-7.67005	-7.718	-7.06152	-7.20689	-7.43395	-6.61619	-7.14349	-7.00206	-7.42171	-8.17267	-7.12217	-7.52437	-7.2655	-6.80902	-7.45294	-7.83799	-7.16253	-7.87393	-8.21392	-8.15343	-7.0313	-8.2614	-7.35459	-7.29343	-7.99872	-7.02107	-7.8074	-7.80285	-6.92966	-7.59891	-6.44904	-7.8015	-7.39796	-7.588	-8.01496	-8.04177	-6.75383	-9.00789	-7.1773	-7.61309	-7.4069	-7.42347	-7.66978	-7.14653	-7.23309	-6.79374	-8.92084	-7.73811	-7.70694	-7.24167	-9.75725	-7.89943	-8.0624	-6.95898	-8.16404	-7.3989	-8.04442	-7.54197	-7.02116	-7.79088	-7.21733	-7.03714	-7.17913	-7.66662	-7.22184	-7.44418	-7.5068	-7.56656	-7.19336	-7.29216	-8.03195	-7.61677	-7.57656	-8.14527	-7.14002	-7.25065	-6.96284	-7.06974	-7.03192	-6.81739	-7.958	-7.90756	-7.01704	-6.94871	-7.1145	-7.58282	-8.29871	-6.65683	-7.39859	-7.3445	-7.38928	-8.17479	-7.83287	-6.75368	-7.68893	-7.38769	-7.47761	-7.23618	-8.08602	-7.24826	-7.11326	-6.20911	-6.21902	-8.40275	-7.78756	-6.95383	-7.47816	-8.13959	-7.28979	-7.25568	-7.75708	-7.30434	-6.62437	-7.52223	-7.18821	-7.39809	-7.27804	-6.73298	-7.28274	-7.00454	-7.2316	-6.86765	-7.30001	-6.96453	-7.35299	-7.97219	-6.51997	-6.59002	-6.93125	-7.33394	-7.10511	-5.67178	-8.26136	-4.97332	-7.47965	-7.28107	-6.06901	-6.73921	-7.22266	-8.01509	-6.72575	-7.21157	-6.85869	-7.74925	-6.87352	-7.38093	-6.80136	-7.12993	-6.69349	-5.90745	-6.88101	-6.45366	-6.9094	-6.991	-7.07628	-7.36799	-7.53454	-6.86901	-7.34592	-5.9272	-7.24158	-6.9525	-7.44604	-7.2508	-7.01585	-7.13406	-7.28523	-6.69973	-6.56413	-6.79985	-6.60356	-6.80106	-7.01602	-7.68879	-6.07101	-7.12285	-6.906	-6.74098	-6.67567	-6.07889	-7.40897	-7.12142	-5.72161	-6.00611	-7.54143	-6.41543	-6.61524	-7.24367	-7.21164	-5.56929	-5.78405	-6.38454	-6.20563	-6.08711	-5.53345	-6.15624	-6.14411	-5.51351	-5.83511	-6.12692	-5.66769	-5.58247	-5.38178	-6.17728	-6.23871	-6.25515	-6.18603	-6.4194	-5.87444	-5.77671	-7.09063	-6.32653	-8.14343	-6.51301	-6.15713	-6.15001	-6.20899	-6.83042	-6.3135	-6.33746	-6.36315	-5.94769	-6.60942	-6.24253	-6.03939	-5.88976	-5.71657	-6.06402	-7.00061	-6.22376	-6.37351	-6.43869	-6.311	-5.76146	-6.46249	-5.67404	-6.25945	-4.52405	-6.20174	-5.72376	-5.69571	-5.95154	-6.16833	-5.77339	-5.33083	-5.96657	-5.92296	-5.90233	-6.26356	-5.71647	-6.14066	-6.67259	-6.14516	-7.06725	-6.06515	-6.12051	-6.16436	-6.36577	-6.05974	-6.09028	-6.10075	-6.97111	-6.22402	-6.50469	-4.9529	-5.31547	-5.4586	-5.57477	-5.76263	-6.02538	-6.32288	-5.99973	-6.02297	-6.14697	-6.18556	-4.62423	-5.84441	-5.53781	-6.10317	-7.17049	-6.06573	-6.19354	-6.12133	-5.86328	-6.20989	-6.06367	-6.07662	-5.96296	-6.01546	-6.33515	-5.81379	-6.48527	-6.26588	-5.80849	-6.10268	-6.21688	-4.94201	-6.57865	-7.30053	-7.50566	-7.39649	-7.91148	-7.61065	-7.74477	-7.33963	-6.77531	-7.21195	-7.19208	-7.05662	-5.73115	-6.5128	-6.24111	-5.91453	-5.77787	-6.57287	-7.56569
4290	4wkp	2.8e-10	4	-9.55284	-7.6363	-8.2546	-8.22256	-8.38704	-7.73472	-7.21179	-7.07845	-7.00862	-7.1451	-6.90133	-6.75712	-6.73646	-6.87496	-6.77662	-6.74084	-6.69757	-6.73606	-6.71551	-7.94788	-10.8356	-9.32281	-8.47478	-9.95625	-9.50266	-9.88936	-9.17897	-10.2175	-8.60643	-9.05374	-7.85133	-8.14843	-9.20301	-8.0144	-7.95982	-7.99937	-7.60535	-9.95072	-8.37303	-10.011	-9.40852	-7.80299	-9.09701	-9.01998	-8.74089	-8.56892	-9.18769	-9.24376	-8.43908	-8.51932	-8.98314	-8.11526	-9.31045	-9.30798	-10.1888	-10.1964	-10.4487	-9.88356	-8.74841	-8.45741	-8.54111	-9.39088	-7.93454	-10.1395	-8.43328	-9.03666	-8.81524	-8.871	-9.1979	-9.16342	-8.33858	-8.22576	-9.37643	-9.00458	-9.71953	-10.4002	-9.11538	-9.88682	-8.68872	-9.01407	-8.94678	-10.6392	-9.40375	-9.89628	-9.6108	-9.28812	-9.80163	-8.63046	-8.80647	-9.35864	-9.4334	-8.61984	-9.36317	-9.26067	-10.4387	-8.06136	-9.12183	-10.1311	-9.82296	-8.63626	-11.3069	-10.6852	-8.89194	-9.33443	-10.5123	-9.06459	-9.16281	-9.72874	-9.41032	-9.49416	-9.52002	-9.38968	-8.43897	-9.50125	-7.60221	-8.76874	-7.75062	-8.07256	-8.77728	-8.18371	-8.57406	-9.23316	-7.97995	-7.61358	-8.24783	-9.13251	-9.99226	-7.84713	-7.91833	-8.97074	-8.29818	-8.45011	-8.21261	-8.07341	-8.49836	-8.99936	-7.92496	-7.66705	-8.21	-8.24696	-8.34141	-7.54476	-8.97441	-8.24985	-8.50305	-9.09584	-8.7466	-8.43085	-7.67926	-7.4944	-7.81753	-8.29875	-7.64571	-8.38308	-8.19174	-7.54144	-8.20857	-8.46928	-7.98857	-7.85544	-7.41249	-7.69177	-6.99898	-7.46587	-7.25322	-7.41484	-8.16716	-7.4444	-7.54202	-8.08387	-7.75863	-8.62249	-9.34431	-8.22188	-8.7114	-9.30438	-8.67344	-8.89496	-8.12289	-8.62724	-9.41606	-8.62777	-7.95048	-7.90603	-7.39831	-6.95142	-7.20674	-7.56085	-7.44022	-7.6106	-7.96803	-8.36572	-7.10744	-7.53587	-7.79388	-6.9287	-6.54311	-6.67399	-7.34196	-7.49988	-6.52429	-7.02141	-6.62814	-7.34514	-7.11486	-6.65845	-6.15138	-7.90173	-7.28423	-7.45139	-6.69774	-7.68661	-6.68329	-6.25742	-7.61005	-7.30749	-7.8847	-6.71632	-8.1597	-7.08444	-7.28067	-5.65087	-6.93606	-6.79959	-8.02212	-6.47422	-6.46308	-7.51351	-7.19784	-7.13	-6.78654	-7.27347	-6.84833	-6.51499	-6.93263	-6.959	-6.87392	-8.12413	-6.74759	-7.02196	-7.02053	-6.90705	-7.46551	-6.50702	-6.74058	-7.45948	-6.73009	-7.5172	-6.8736	-5.93257	-6.80282	-6.82702	-7.02157	-6.8366	-7.13865	-7.14156	-7.12183	-7.26766	-7.29087	-6.90988	-6.80842	-6.63836	-6.63196	-6.7805	-6.81575	-6.49734	-6.88118	-6.73131	-6.63171	-7.13462	-6.76794	-6.71149	-6.77634	-6.44788	-6.74347	-7.09988	-6.49548	-6.73659	-6.85097	-6.89822	-6.87532	-6.64556	-6.85808	-6.63228	-6.47515	-6.66756	-6.09237	-6.39677	-6.45407	-6.64337	-6.68012	-6.47919	-6.85747	-6.22175	-6.72522	-6.96389	-6.82756	-6.59276	-6.63815	-7.29062	-7.78584	-6.98552	-6.46637	-6.5874	-6.60601	-6.6726	-6.59117	-6.59365	-6.90596	-7.90634	-6.83651	-8.0242	-7.33031	-6.81162	-6.99645	-7.40623	-6.73429	-6.76311	-7.18134	-7.28661	-7.09398	-7.44645	-7.20915	-6.83115	-7.8593	-6.48765	-7.37674	-6.9732	-7.1009	-6.7063	-6.80609	-6.93297	-6.78133	-6.81707	-6.75329	-6.37009	-6.8421	-6.2903	-6.76414	-6.70515	-6.42542	-6.73262	-6.65051	-6.9571	-10.4211	-9.59973	-9.79851	-9.90449	-10.2336	-9.60054	-9.0408	-8.63924	-9.37798	-7.97078	-7.63182	-7.6332	-7.65654	-7.19524	-6.96733	-6.91734	-7.66654	-7.37147	-10.4417
4291	4qll	0.00042	3	-3.37675	-5.17999	-5.30104	-5.49945	-5.37307	-5.70869	-5.32639	-5.17072	-5.47085	-5.92996	-5.8294	-5.85058	-5.86748	-6.04807	-6.02965	-6.08226	-6.13768	-6.26036	-6.25386	-5.34551	-5.40493	-5.91054	-6.06044	-5.33674	-5.24812	-5.24245	-5.22726	-5.983	-4.93459	-5.60288	-5.62924	-5.94278	-5.04538	-5.80847	-5.54292	-4.9302	-5.08959	-6.59744	-5.30821	-5.19869	-5.55075	-4.69857	-4.82372	-5.1943	-5.5345	-5.5977	-5.45535	-5.24045	-5.32713	-5.37747	-5.68599	-4.7557	-4.54895	-5.01894	-4.86404	-6.16569	-5.44393	-4.59394	-5.77633	-6.25687	-5.64258	-5.24202	-5.69212	-5.24137	-5.508	-4.96718	-5.33424	-6.2902	-5.62276	-5.54161	-5.53672	-5.70548	-5.6072	-5.34181	-4.81336	-5.25529	-6.57265	-5.70248	-5.28633	-5.53842	-5.9049	-6.6834	-5.47803	-6.08584	-5.72591	-5.85426	-6.10886	-5.14915	-5.60259	-5.37658	-5.58068	-6.21462	-6.45076	-5.00499	-4.42226	-5.91999	-5.73	-5.58874	-4.52841	-5.62405	-5.97084	-5.74879	-6.56245	-5.45572	-5.60339	-5.47574	-5.34718	-5.77424	-6.18569	-6.28402	-4.58963	-5.38799	-5.13185	-5.10495	-4.54591	-6.54479	-5.02121	-5.80484	-6.0212	-4.93736	-5.31369	-5.336	-5.61488	-6.18224	-4.78906	-5.69107	-5.30891	-5.74159	-5.08766	-5.20373	-4.97335	-4.82588	-4.53984	-5.15714	-5.38213	-4.97317	-5.68614	-5.35711	-4.70056	-5.71326	-5.501	-4.78015	-4.4243	-5.02734	-5.09927	-5.19001	-5.84668	-5.18057	-4.16984	-5.04166	-5.33407	-5.53886	-5.5633	-5.32682	-5.0609	-5.62079	-5.47074	-4.8316	-5.25953	-5.36976	-5.67254	-5.24178	-5.05369	-6.05373	-5.36468	-5.92315	-6.43062	-5.86847	-5.56056	-5.10151	-5.64525	-5.48338	-6.31917	-5.73167	-5.11235	-6.03024	-4.88811	-5.80437	-5.85546	-6.00635	-5.73694	-5.71513	-5.32486	-5.56653	-6.03618	-5.23156	-5.56049	-5.18932	-5.23786	-5.9336	-6.29186	-6.49846	-5.37084	-5.25669	-6.03826	-6.48982	-5.55992	-5.9034	-5.91676	-5.80357	-5.65017	-6.15297	-5.56048	-5.6623	-5.85547	-6.25673	-6.01057	-5.56223	-5.83672	-5.57481	-5.91101	-5.61351	-5.19826	-5.8432	-5.63304	-5.78556	-5.9858	-5.96546	-5.13316	-5.65219	-6.53449	-4.85639	-5.93649	-5.98603	-5.71169	-5.5383	-5.72452	-6.42097	-5.39338	-5.81472	-5.53003	-6.00768	-5.78811	-5.18665	-5.96628	-5.9544	-5.61558	-5.16422	-6.37301	-6.21412	-5.66271	-5.82825	-5.64744	-5.86557	-5.51975	-5.97564	-6.04595	-6.12367	-5.63736	-5.12772	-6.21397	-5.80412	-5.5711	-6.06764	-6.0171	-6.61461	-6.17953	-6.34496	-6.93523	-5.96218	-6.50727	-6.37571	-6.07053	-6.08354	-6.06978	-6.2643	-6.33853	-6.29209	-6.2167	-6.91449	-6.59501	-5.86893	-6.12664	-6.09291	-6.42446	-5.52571	-6.5527	-6.36757	-6.10153	-6.62658	-6.85508	-6.56704	-6.29189	-6.52626	-6.11511	-6.21133	-5.35713	-6.47854	-6.35639	-6.4275	-5.90139	-5.97205	-6.19575	-5.63677	-6.13177	-6.78035	-6.89377	-6.19024	-6.61979	-6.45701	-7.48337	-6.47104	-5.98736	-6.1738	-6.43279	-6.04563	-6.49016	-6.1525	-6.4096	-6.52449	-6.1234	-6.29739	-6.70635	-6.14761	-6.36228	-6.5613	-6.41957	-6.3411	-6.42816	-6.30719	-6.285	-6.50004	-6.58544	-6.30301	-6.2106	-6.29015	-6.76446	-6.45254	-6.67648	-6.20409	-6.26858	-6.38511	-6.1921	-6.35919	-6.2806	-6.00492	-6.23875	-6.55873	-6.60073	-6.43781	-5.98435	-6.23409	-6.29016	-5.54257	-5.25148	-5.10196	-5.0699	-5.84375	-5.64121	-5.06607	-5.11057	-4.91938	-5.42601	-5.5007	-5.57512	-5.41693	-5.53713	-6.1641	-6.04097	-6.23898	-6.38559	-6.60469	-5.27886
4292	4qlk	0.00057	3	-3.24413	-5.15517	-5.28874	-5.56329	-5.39125	-5.81025	-5.46822	-5.23065	-5.45478	-5.86487	-5.75398	-5.83589	-5.85818	-6.03247	-5.98601	-6.0473	-6.1127	-6.24446	-6.22985	-5.367	-5.40008	-5.94817	-6.08168	-5.31367	-5.29789	-5.24007	-5.18925	-6.01329	-4.92666	-5.6055	-5.61718	-5.93109	-5.04688	-5.82464	-5.54341	-4.93788	-5.07722	-6.59798	-5.34872	-5.15257	-5.52806	-4.64657	-4.81519	-5.14701	-5.51109	-5.58271	-5.38738	-5.24119	-5.31653	-5.37913	-5.67327	-4.70522	-4.49211	-5.02316	-4.86001	-6.13983	-5.52565	-4.6389	-5.82837	-6.28897	-5.67922	-5.26809	-5.71819	-5.38201	-5.48611	-4.96961	-5.31921	-6.31098	-5.77922	-5.57831	-5.60119	-5.68078	-5.60774	-5.31889	-4.83873	-5.3225	-6.37469	-5.88212	-5.27696	-5.47621	-5.88254	-6.59409	-5.45489	-6.05581	-5.62546	-5.73427	-6.14643	-5.15018	-5.61709	-5.45226	-5.5697	-6.24054	-6.43101	-4.98091	-4.4804	-6.00597	-5.72984	-5.73046	-4.64274	-5.71329	-5.97578	-5.86864	-6.53623	-5.47066	-5.63079	-5.63354	-5.38797	-5.76598	-6.26104	-6.35362	-4.62816	-5.51051	-5.14332	-5.01072	-4.58592	-6.54462	-5.00025	-5.78007	-6.08986	-5.02338	-5.33213	-5.35729	-5.65205	-6.20924	-4.81509	-5.76454	-5.37119	-5.77697	-5.03189	-5.15465	-5.05319	-4.83251	-4.69784	-5.12483	-5.59609	-5.04465	-5.82091	-5.36817	-4.72149	-5.74752	-5.62088	-4.77608	-4.46009	-5.03066	-5.14973	-5.26088	-5.87904	-5.23342	-4.22725	-5.08262	-5.31302	-5.47142	-5.6162	-5.40917	-5.15861	-5.52663	-5.46794	-5.01339	-5.31416	-5.41927	-5.62553	-5.21089	-5.10587	-6.00071	-5.29185	-5.82229	-6.31478	-5.74586	-5.48127	-5.10236	-5.51226	-5.35151	-6.22036	-5.69647	-5.1431	-5.87486	-4.88175	-5.74942	-5.66194	-5.95373	-5.5703	-5.70737	-5.33482	-5.51184	-5.90816	-5.27414	-5.47691	-5.11142	-5.13617	-5.86126	-6.18649	-6.3219	-5.2759	-5.25119	-5.91846	-6.2331	-5.44952	-5.72435	-5.73446	-5.70625	-5.56424	-5.95215	-5.47391	-5.45735	-5.78769	-5.99985	-5.88243	-5.4431	-5.77743	-5.416	-5.67715	-5.44891	-5.10657	-5.78539	-5.49946	-5.67601	-5.87625	-5.89094	-4.90516	-5.55375	-6.47582	-4.87292	-5.85857	-5.91681	-5.56852	-5.45602	-5.62769	-6.45576	-5.30926	-5.70307	-5.48845	-5.87173	-5.72175	-5.18213	-5.94584	-5.88815	-5.52211	-5.16584	-6.27085	-6.15634	-5.54296	-5.75277	-5.6443	-5.76497	-5.5221	-5.91147	-6.01301	-6.06837	-5.61142	-5.10689	-6.11234	-5.77952	-5.54548	-6.01502	-6.01365	-6.61046	-6.17148	-6.15107	-6.83103	-5.85592	-6.4122	-6.22421	-6.17231	-6.00639	-6.016	-6.19784	-6.20366	-6.22623	-6.13022	-6.81027	-6.48386	-5.82825	-6.06767	-5.95139	-6.28218	-5.41763	-6.43529	-6.21361	-6.05593	-6.55153	-6.74061	-6.47712	-6.21436	-6.46759	-5.96949	-6.18064	-5.34095	-6.37613	-6.24363	-6.34287	-5.78066	-5.84232	-6.12466	-5.59786	-6.03914	-6.66498	-6.79263	-6.13147	-6.54269	-6.37733	-7.42487	-6.33573	-5.96441	-6.11678	-6.32498	-5.99471	-6.39882	-6.12266	-6.31169	-6.41324	-6.09777	-6.20047	-6.5783	-6.10665	-6.32895	-6.48283	-6.35932	-6.29933	-6.40306	-6.24817	-6.27427	-6.43423	-6.52768	-6.25334	-6.17367	-6.26626	-6.74462	-6.36966	-6.58328	-6.16996	-6.21621	-6.31326	-6.12727	-6.33073	-6.22518	-5.98749	-6.22588	-6.46281	-6.51939	-6.3954	-5.952	-6.19617	-6.26389	-5.51699	-5.25955	-5.08342	-5.15494	-5.83804	-5.7069	-5.09769	-5.18615	-5.01503	-5.31591	-5.42647	-5.39889	-5.30275	-5.47085	-6.12487	-5.89598	-6.12722	-6.26858	-6.52694	-5.32781
4293	5brn	5e-07	4	-6.30103	-5.34326	-5.22704	-5.46751	-5.51408	-5.32041	-5.1449	-5.11385	-5.28433	-4.98187	-5.50264	-5.40177	-5.52047	-5.54241	-5.76732	-5.796	-5.80503	-5.69458	-5.84101	-5.30875	-6.10265	-5.10416	-5.78455	-5.66226	-6.06952	-6.20371	-4.79239	-6.09359	-5.41126	-5.41547	-5.46491	-5.72191	-4.18439	-4.90422	-5.18981	-5.01541	-4.66251	-5.76493	-5.98712	-5.50529	-5.48323	-5.23152	-4.98166	-5.80058	-5.10451	-5.35808	-5.10864	-5.26973	-5.15529	-5.47608	-5.43018	-5.31013	-5.65191	-5.55838	-5.69239	-6.04523	-4.82655	-5.66249	-6.07455	-5.96366	-5.45801	-5.45508	-5.24192	-5.55375	-5.2233	-4.33775	-4.72772	-5.3431	-5.08149	-5.67103	-4.42617	-5.65046	-5.8421	-5.77068	-5.21627	-5.39986	-5.822	-5.50795	-5.36167	-5.33017	-5.45793	-5.13033	-5.10325	-4.76628	-6.18579	-5.82104	-5.75747	-5.36547	-5.42723	-4.70997	-5.5157	-5.15188	-5.80374	-5.60863	-5.38424	-4.72233	-5.92925	-4.23058	-6.34051	-5.33283	-5.53296	-5.95167	-5.22666	-5.62484	-5.95606	-5.26837	-5.24945	-5.29498	-5.18021	-6.2288	-5.80396	-4.51196	-6.26761	-5.53002	-5.32365	-5.6179	-5.22505	-5.03192	-6.08933	-6.23315	-5.03824	-5.43418	-5.37407	-5.14392	-4.36447	-5.67211	-5.53921	-5.04066	-4.75107	-5.16608	-5.36511	-5.25154	-4.48477	-4.97488	-5.55399	-5.29074	-5.28563	-5.72025	-5.7945	-5.86304	-5.29122	-5.14572	-4.4863	-5.21332	-5.91467	-4.81152	-5.26956	-5.44075	-4.8981	-4.65391	-5.45315	-5.67064	-4.80336	-5.38649	-5.0056	-4.67917	-4.70613	-5.48565	-5.09443	-5.11631	-4.78398	-5.04102	-5.27647	-5.06531	-4.98223	-4.96232	-5.28145	-5.16286	-4.87505	-4.9209	-5.02891	-4.72252	-5.35456	-4.64504	-5.16651	-3.83663	-5.74808	-5.32806	-4.00641	-5.59512	-5.09484	-5.53127	-5.99378	-5.16643	-5.29227	-5.85189	-4.76424	-5.58156	-5.12144	-5.43794	-6.15064	-6.01529	-5.22821	-5.49365	-4.88249	-5.07325	-4.60392	-5.09446	-5.23439	-5.6955	-5.38204	-5.62769	-5.72809	-5.50325	-5.12602	-6.00879	-5.49897	-5.08766	-5.16592	-6.07682	-4.62995	-6.07188	-5.49875	-5.3884	-5.44069	-5.54962	-4.9984	-5.21407	-4.61056	-5.41005	-5.40775	-5.7275	-5.49032	-5.27363	-6.16917	-6.17684	-5.3304	-6.16005	-5.29386	-5.39943	-5.073	-5.47687	-5.02676	-5.19355	-6.21219	-6.08827	-5.40531	-5.75576	-6.07628	-5.02576	-4.56744	-5.25683	-4.66134	-4.93923	-4.81163	-5.70343	-5.44661	-5.00258	-5.61335	-5.11388	-5.48722	-5.57175	-4.83348	-5.35808	-5.6269	-5.48601	-5.21866	-5.66038	-5.68621	-5.26122	-5.74902	-5.0441	-5.11314	-5.52962	-5.67758	-5.67383	-5.39432	-5.63806	-5.23916	-6.01049	-5.48496	-5.41006	-5.76372	-5.62236	-5.55731	-5.81421	-5.15888	-5.52801	-5.65611	-5.64283	-5.6427	-5.66	-5.21861	-5.93763	-5.26429	-5.80927	-5.27892	-5.77767	-5.40458	-5.71832	-4.95717	-4.79379	-5.46714	-5.01995	-5.12655	-5.86425	-5.85264	-5.65833	-6.06429	-5.3035	-6.28561	-5.99279	-5.60498	-5.58159	-5.81091	-5.46565	-5.76296	-5.60478	-5.44145	-5.34782	-5.40476	-5.35165	-5.17955	-5.07976	-5.60411	-5.49044	-5.58116	-5.33309	-5.84538	-5.47729	-5.67123	-5.5365	-5.58823	-5.44519	-5.85708	-6.02422	-5.01555	-6.00355	-6.23717	-5.59098	-6.0343	-5.68422	-6.01535	-6.22764	-5.95207	-5.35324	-6.25866	-5.79735	-5.57005	-5.71567	-5.98701	-5.7178	-5.96707	-5.42698	-5.4497	-5.53047	-4.87276	-5.19611	-5.34162	-5.3936	-5.17734	-5.27006	-4.66865	-5.51368	-5.62166	-5.33124	-5.07541	-5.21818	-5.43111	-5.11864	-5.02343	-5.07506	-5.15931
4294	4ymb	6.2e-07	2	-6.20761	-5.83635	-6.4412	-5.95536	-5.46868	-5.35694	-5.48564	-5.63972	-5.2371	-5.29081	-5.45183	-5.24173	-5.28363	-5.45557	-5.72449	-5.81953	-5.92341	-5.96552	-6.16087	-5.81275	-6.44862	-6.93103	-6.0706	-8.8655	-5.33727	-6.68154	-6.27459	-7.15194	-5.50315	-6.06732	-5.67574	-6.29457	-6.89191	-6.18607	-6.31159	-5.63893	-6.00216	-6.37679	-9.40171	-8.4243	-6.01594	-5.67236	-5.35549	-7.25356	-6.59454	-6.16057	-6.11208	-5.54687	-5.18666	-5.9125	-6.68764	-7.40977	-6.83709	-7.3653	-5.44433	-7.46933	-5.1995	-5.99204	-6.49495	-5.97883	-6.26249	-6.47143	-5.52636	-5.96574	-6.8842	-6.85523	-5.8247	-5.75882	-5.93056	-5.7293	-6.09586	-5.76935	-6.12459	-6.19531	-5.64243	-6.37651	-5.84942	-5.72826	-4.94852	-5.41663	-5.46067	-6.62747	-5.62345	-5.75224	-6.20555	-6.38605	-6.17722	-5.7756	-5.79264	-6.812	-5.95877	-6.80713	-5.68215	-6.00951	-5.65663	-6.37712	-6.26861	-5.91289	-5.47285	-6.64175	-5.35278	-6.13248	-3.92322	-5.28909	-5.77911	-5.94375	-5.75863	-5.54994	-6.41913	-5.35149	-6.38911	-6.57602	-6.03459	-5.86476	-5.97391	-5.88323	-5.34585	-5.28259	-6.37713	-5.99234	-5.66133	-5.56085	-5.97774	-5.21884	-5.89662	-4.92227	-6.35089	-5.64764	-4.81026	-7.01954	-5.67005	-6.41164	-5.51893	-5.32387	-5.93292	-6.24259	-6.28773	-6.6943	-5.39085	-3.62813	-5.55514	-5.28716	-5.26348	-4.89533	-5.52026	-5.71035	-5.60185	-6.38256	-4.05705	-4.40441	-5.5717	-5.27842	-4.8225	-6.20641	-4.10079	-4.87018	-4.88038	-5.13623	-4.60635	-4.70417	-4.71721	-5.29747	-5.34454	-5.13494	-5.16316	-5.71427	-4.79661	-5.47405	-5.27999	-5.49126	-5.31659	-5.90716	-6.40717	-5.42573	-4.88311	-7.13097	-5.61864	-4.52262	-5.29739	-5.6838	-5.1155	-4.88877	-6.74632	-5.47824	-5.72223	-5.74826	-6.23816	-5.78463	-5.98334	-5.81389	-6.58417	-6.01052	-5.15479	-5.11495	-6.2054	-5.93707	-4.61274	-6.29568	-5.46743	-5.93374	-5.28574	-6.55917	-6.24285	-5.19022	-5.26992	-5.41439	-5.1759	-4.1427	-5.44775	-5.43647	-5.09493	-5.0791	-4.72064	-4.45771	-6.16439	-5.05238	-5.27802	-4.82786	-5.71571	-4.68998	-4.82838	-4.88351	-5.26963	-5.85014	-5.39119	-5.90722	-5.1038	-7.0717	-5.10639	-6.05181	-5.00263	-5.41205	-5.06389	-5.55478	-7.24576	-5.88267	-5.09103	-6.20146	-6.00412	-4.91393	-5.19494	-5.0021	-5.51781	-4.84261	-5.31925	-5.01707	-5.04352	-4.77493	-5.18119	-4.83101	-5.53653	-5.44462	-5.76729	-5.76589	-5.41801	-6.11841	-6.59656	-6.81733	-6.26456	-6.29061	-5.42326	-5.55621	-5.67022	-6.02861	-6.6552	-5.83396	-5.7687	-6.1398	-5.68332	-6.9561	-6.09162	-6.02342	-6.059	-6.17996	-5.10075	-7.0036	-6.02438	-6.83039	-7.54713	-6.0342	-5.59273	-6.5621	-5.36659	-6.07689	-6.1648	-6.01277	-5.4707	-5.75834	-6.18634	-5.90048	-5.80024	-5.88124	-6.2557	-6.23892	-6.39723	-6.10466	-5.8905	-5.94837	-6.9786	-6.5358	-7.12182	-6.59263	-5.99696	-5.99867	-5.72499	-5.8498	-5.75064	-6.02193	-5.90408	-6.32679	-5.86785	-5.64217	-5.87906	-6.01012	-6.07277	-5.89662	-6.13504	-6.14894	-6.22728	-6.0024	-6.25833	-5.87896	-5.99703	-5.95992	-6.06452	-6.20208	-7.4367	-6.0602	-6.82375	-6.29921	-6.16118	-6.05547	-6.08046	-6.22382	-6.19573	-5.96699	-6.09499	-5.93937	-6.57761	-5.95171	-5.54001	-6.28106	-6.19315	-5.55792	-6.63136	-7.2353	-5.87918	-6.24956	-5.5281	-6.14866	-5.58678	-5.21708	-5.56503	-6.00758	-4.88679	-5.5974	-5.28661	-6.06401	-6.42162	-6.25572	-5.76332	-6.88436	-6.4507
4295	4s1g	6e-10	2	-9.22185	-6.58742	-7.00368	-7.58884	-8.01386	-7.79992	-8.04471	-7.59596	-7.3703	-7.40222	-6.93761	-7.2525	-7.0826	-6.98718	-6.53802	-6.51103	-6.49012	-6.79964	-6.76891	-7.3062	-7.77995	-6.50242	-6.19461	-7.30899	-5.95369	-6.56969	-6.74831	-6.86995	-6.07189	-7.48219	-6.60143	-6.84967	-7.47403	-6.3612	-6.80077	-6.17233	-6.62655	-6.93524	-7.47442	-6.71637	-7.29283	-6.51023	-7.26925	-7.44087	-6.36769	-7.39118	-6.2635	-7.15324	-7.29519	-6.75676	-7.15732	-7.11305	-9.63842	-7.09082	-7.03493	-7.1001	-7.88705	-8.31029	-7.54509	-7.37626	-7.43739	-7.80316	-7.33329	-7.93935	-7.55682	-6.53134	-7.21935	-7.39879	-8.31596	-7.46294	-7.80631	-7.52595	-7.60006	-7.33154	-8.18411	-8.39128	-7.9375	-7.27713	-8.11314	-8.10392	-8.11139	-8.35755	-8.13301	-7.50303	-8.01868	-8.42317	-8.37007	-7.82923	-8.11161	-8.89011	-7.58925	-9.05183	-7.84633	-7.01396	-7.76115	-8.28996	-6.79244	-8.58401	-7.11045	-7.38313	-6.80059	-7.81121	-8.90261	-7.11024	-7.29417	-7.58088	-7.3745	-7.75069	-7.46089	-6.93259	-8.16562	-7.75397	-7.69304	-6.94295	-8.03789	-7.92536	-7.5468	-7.31219	-8.35869	-8.40053	-7.37151	-8.83935	-7.95251	-7.68235	-7.40976	-7.40145	-7.86501	-8.33206	-7.57259	-8.18169	-7.39985	-7.53652	-8.15614	-7.35106	-7.74062	-7.61923	-7.97834	-7.67307	-8.6648	-7.78717	-7.70618	-7.54494	-7.21906	-7.95138	-7.30688	-6.74011	-7.6745	-6.85006	-7.85511	-7.02217	-6.93073	-7.48105	-7.21291	-7.89964	-7.70041	-7.86037	-7.27035	-8.53488	-7.16435	-7.75883	-7.95254	-7.80524	-8.23146	-7.47856	-7.76751	-7.98294	-7.32165	-7.99728	-7.25298	-7.75578	-6.60307	-7.78628	-7.80516	-6.8181	-6.44033	-6.96707	-6.89423	-7.50309	-6.69237	-7.68118	-8.43145	-8.6471	-7.49292	-7.53505	-7.27993	-7.58827	-7.66253	-7.17049	-7.27216	-7.56231	-7.08488	-6.4816	-6.71413	-7.53748	-7.61339	-7.57157	-6.73156	-7.09129	-7.49648	-7.36968	-7.25745	-7.9107	-8.67876	-7.64043	-7.49729	-7.41813	-7.41365	-7.87087	-7.51238	-6.84812	-7.56915	-6.81548	-7.26362	-7.00977	-7.63073	-7.52169	-7.81663	-7.68055	-6.94346	-7.49853	-7.8468	-7.44739	-7.45333	-7.30644	-7.89252	-7.46842	-7.57219	-7.25739	-7.86111	-7.52274	-6.99488	-7.50931	-7.37998	-7.21987	-7.81217	-7.32708	-6.91766	-6.39456	-7.1065	-6.50403	-7.63531	-7.81184	-7.54094	-6.54397	-7.29927	-7.42045	-7.2986	-7.58438	-6.666	-7.85963	-6.6706	-7.47172	-7.16569	-7.06647	-6.59992	-6.89593	-7.11713	-6.2029	-7.14445	-7.71756	-6.78567	-6.60479	-6.79814	-6.44471	-7.0439	-6.30112	-7.29725	-6.53799	-6.73717	-7.84394	-6.478	-6.39642	-6.53934	-6.68798	-6.87517	-7.45118	-6.83445	-6.84318	-6.27644	-6.34497	-6.54171	-6.69375	-6.38452	-6.38383	-6.25355	-6.41783	-5.84361	-6.21334	-6.46465	-6.31736	-6.11201	-6.07286	-6.5634	-5.7877	-6.54009	-6.72489	-6.52713	-6.3736	-7.10582	-6.4302	-7.58455	-6.90031	-6.18587	-6.39957	-7.03993	-6.79679	-6.39936	-6.3634	-7.87892	-7.10751	-6.7069	-6.82656	-7.08587	-6.77131	-6.77429	-6.45653	-6.44945	-6.45723	-6.6803	-6.10075	-6.64381	-6.60153	-6.73192	-6.36789	-6.94875	-7.11484	-7.44315	-7.14226	-7.36669	-6.84545	-7.25467	-7.009	-7.16052	-7.20822	-7.42703	-6.947	-7.24825	-7.41333	-7.01661	-7.1789	-7.02678	-7.04811	-6.75611	-6.26763	-6.90281	-7.73678	-7.76149	-8.38137	-7.78399	-7.93313	-7.91567	-7.69236	-7.44195	-7.27624	-7.65276	-7.71445	-7.29111	-7.10013	-7.15638	-6.37744	-7.42363	-7.57088	-7.88651
4296	4p6c	0.0001	2	-4	-4.40652	-4.0011	-4.55177	-4.47732	-4.30152	-4.38935	-4.44474	-4.11053	-4.40932	-4.68973	-4.61611	-4.80132	-4.73559	-5.13929	-5.24295	-5.37003	-5.45684	-5.68436	-4.28179	-6.20057	-4.62805	-5.12793	-6.84606	-4.03513	-5.12169	-4.99382	-6.2357	-5.48267	-4.75709	-4.90739	-4.8454	-4.62417	-4.06728	-4.82785	-4.94683	-6.28995	-5.17521	-4.49466	-4.32955	-5.08453	-4.49417	-4.14917	-4.55368	-4.15405	-5.23015	-3.71667	-4.2146	-3.32291	-4.60258	-4.28046	-4.59706	-4.1061	-4.66769	-5.08701	-5.54292	-6.17312	-5.9456	-5.61752	-5.19204	-5.96334	-5.11867	-5.81708	-5.40985	-5.70413	-3.78547	-5.34219	-5.47488	-6.72724	-5.24657	-5.84489	-5.88352	-6.3464	-5.21941	-4.67434	-5.01251	-5.23942	-5.15053	-4.76801	-4.91426	-5.53054	-4.46576	-4.72019	-4.89559	-5.70179	-5.48538	-4.38822	-5.03194	-5.70596	-3.77312	-5.38398	-6.57055	-5.30091	-6.02115	-5.81309	-4.64822	-4.17575	-6.96077	-6.13868	-6.8032	-4.94514	-5.44352	-5.90401	-5.45201	-5.18899	-5.87945	-4.57802	-3.80431	-3.91828	-6.65349	-4.86062	-5.1593	-5.38859	-3.71679	-4.90429	-5.27112	-4.57316	-5.02819	-5.42311	-4.51075	-5.51604	-4.99684	-5.16905	-6.29331	-6.17785	-4.96479	-5.43541	-5.65288	-4.87835	-5.31994	-6.06281	-4.94802	-5.08561	-4.21881	-4.24009	-5.31854	-4.67996	-4.33344	-5.75518	-4.25309	-5.41756	-4.3694	-4.15036	-4.27571	-5.05619	-4.11552	-3.92933	-5.97705	-3.5317	-4.59433	-5.3204	-4.82914	-5.872	-4.96104	-5.22929	-4.6238	-4.76173	-5.00291	-5.01567	-4.40267	-4.4687	-4.98685	-5.42495	-5.3044	-4.70399	-5.30627	-3.73626	-5.52827	-4.51554	-4.60459	-4.12984	-3.8796	-4.75641	-3.71168	-5.18021	-5.95275	-4.95637	-5.16371	-3.98544	-5.08691	-4.92361	-4.12944	-5.29466	-5.46244	-4.54937	-4.94636	-4.66666	-5.16777	-4.63212	-5.02722	-4.71622	-4.97591	-4.17318	-5.67355	-4.86814	-5.6013	-4.5915	-4.30786	-4.51501	-4.48372	-4.87371	-5.03787	-5.19054	-5.11602	-5.0395	-4.84799	-4.61918	-5.46462	-5.06486	-4.34989	-3.93413	-5.25807	-5.42695	-5.38195	-5.69529	-5.42136	-4.52064	-5.1728	-4.69617	-5.38245	-4.75773	-5.70591	-4.52051	-4.60792	-5.67679	-4.71473	-4.93842	-5.85764	-4.34071	-5.59908	-4.40947	-5.62846	-3.62754	-4.6044	-5.31689	-5.60677	-4.38401	-5.99012	-4.72934	-5.84751	-5.08105	-4.96384	-4.67912	-4.73185	-5.35543	-4.87148	-5.01737	-4.87839	-5.57718	-4.63062	-5.70915	-5.03476	-4.89077	-5.1574	-5.24809	-4.86801	-5.01653	-4.57252	-5.25511	-4.78126	-5.33269	-5.23757	-5.33812	-5.13945	-5.42457	-5.35169	-4.85584	-5.76769	-5.24871	-5.26267	-5.05802	-5.4177	-5.04088	-4.01585	-5.12892	-5.58348	-4.8494	-5.32416	-5.52383	-5.77579	-5.96205	-5.07688	-4.75336	-4.8806	-4.78678	-5.92412	-5.11479	-6.06453	-5.02173	-5.02905	-5.11845	-4.7445	-5.27143	-5.35451	-5.48042	-4.66362	-5.844	-5.34596	-5.5767	-4.91706	-5.24214	-5.50673	-5.64643	-5.52074	-5.22151	-5.23267	-5.59824	-5.69367	-5.29743	-5.73829	-4.95323	-5.3194	-5.48678	-5.55895	-5.68428	-5.35505	-5.5897	-5.23581	-5.77801	-5.49386	-5.64071	-5.23306	-5.71385	-5.27198	-5.74004	-5.73609	-5.19535	-5.67914	-5.97968	-5.74505	-5.50347	-5.5419	-5.9348	-5.9635	-5.28488	-5.56957	-6.23928	-6.2279	-5.78118	-5.83992	-5.65	-5.52754	-5.91982	-5.64643	-4.80562	-4.20896	-5.40542	-4.83998	-5.64519	-4.68336	-4.61037	-4.68756	-4.33373	-4.74222	-5.06278	-5.07001	-4.92912	-4.71569	-4.72512	-5.00871	-5.10061	-5.20589	-4.92319
4297	5a6k	1.13e-06	2	-5.94692	-5.85894	-6.18153	-6.18131	-5.84222	-6.3517	-6.53938	-6.19714	-6.60866	-6.43267	-6.36045	-6.13633	-5.98468	-6.01952	-6.03275	-6.05365	-6.10726	-6.19962	-6.18323	-6.07656	-5.64443	-4.87197	-5.26952	-5.18368	-6.08631	-5.94756	-5.42775	-5.71947	-4.6526	-6.78072	-5.77652	-6.21181	-4.71806	-5.95322	-5.50491	-6.52299	-5.46275	-5.16833	-5.78896	-6.6629	-5.57239	-4.68718	-5.31874	-5.877	-4.23267	-4.78132	-5.04172	-6.10547	-5.64407	-6.67954	-6.38174	-6.70908	-3.97051	-5.92767	-5.06173	-5.40959	-6.77649	-6.01935	-6.25838	-5.85511	-5.78407	-6.10713	-6.0487	-5.59863	-6.23105	-4.47348	-4.88781	-6.07505	-6.70314	-5.75308	-5.54668	-6.35674	-5.85789	-6.35911	-5.79606	-5.39625	-5.95864	-5.4941	-5.52606	-4.3044	-6.05068	-5.33771	-6.46938	-5.82591	-5.43621	-5.98046	-5.68695	-6.21795	-5.96522	-6.15026	-5.69111	-5.01257	-6.61557	-6.03605	-7.2253	-5.77145	-6.06924	-5.90461	-5.88831	-7.4284	-6.24668	-5.90972	-6.5522	-5.96879	-6.48175	-6.61444	-6.59351	-5.84101	-6.02585	-6.10505	-5.33447	-6.2832	-7.27898	-5.30606	-6.20422	-6.42884	-6.10178	-5.94108	-7.12533	-5.90147	-7.2594	-6.96368	-6.46712	-5.58595	-5.86431	-6.0604	-5.34676	-5.93163	-5.657	-6.43209	-5.28387	-5.72549	-5.66597	-5.24529	-6.28784	-5.1267	-6.48694	-5.84402	-7.06515	-6.96662	-6.50174	-5.76019	-4.98421	-6.0081	-5.92557	-5.26178	-6.45891	-5.84533	-4.90614	-5.975	-6.44319	-7.4452	-6.18459	-6.80488	-6.31465	-7.64498	-7.15102	-6.4268	-6.11343	-7.10295	-7.12873	-7.0474	-5.84581	-7.70396	-5.82496	-6.63774	-6.67924	-6.0281	-6.46283	-6.42484	-6.70843	-7.36785	-7.22693	-4.4103	-6.24573	-6.04205	-6.07988	-6.94712	-6.27579	-6.40854	-5.54963	-7.75213	-7.36613	-7.20171	-7.05995	-6.49536	-7.10393	-6.41413	-6.93709	-6.99362	-6.57251	-6.13023	-7.01078	-7.17998	-7.28916	-6.31194	-6.50986	-6.59792	-6.90481	-6.8979	-6.22987	-6.54996	-6.10405	-7.22631	-6.67419	-6.91134	-6.94504	-6.61538	-6.88221	-6.94097	-6.45712	-6.40558	-5.17019	-6.18792	-6.10431	-6.54048	-6.85124	-6.62955	-6.36364	-6.54905	-6.93158	-6.08578	-6.81282	-6.46134	-6.12185	-6.41663	-6.0038	-5.86275	-6.79139	-6.90019	-5.65307	-5.65755	-6.43997	-5.72308	-7.40372	-6.38758	-5.76164	-7.005	-6.85354	-6.38082	-5.76633	-6.65029	-5.99745	-5.96727	-5.95186	-6.12903	-6.1821	-6.60155	-5.87987	-5.55212	-6.07459	-5.85124	-5.856	-5.78608	-6.2896	-6.29151	-6.07759	-6.38886	-6.52887	-6.12546	-6.68752	-6.14225	-6.16355	-5.91158	-6.41656	-5.98433	-6.18234	-6.07308	-5.81861	-6.8846	-6.15703	-5.96907	-6.02845	-5.73065	-6.37732	-5.5975	-6.11019	-6.00901	-5.9041	-6.15133	-6.66678	-6.41486	-6.19516	-5.99123	-6.36861	-6.0874	-5.53012	-6.15422	-6.29025	-6.05367	-5.62394	-5.78005	-6.1323	-5.96591	-5.66458	-6.31559	-6.36868	-6.13525	-6.47942	-6.23715	-6.98488	-6.04028	-5.85155	-6.06191	-6.52397	-5.76642	-6.08624	-6.06778	-6.22368	-6.37951	-6.06878	-6.26741	-6.07343	-6.01806	-6.14545	-6.31158	-6.12894	-6.16778	-6.27684	-6.07073	-6.25114	-6.24223	-6.46095	-6.05847	-6.01165	-6.39053	-6.62644	-5.96455	-6.07706	-6.07333	-6.01052	-6.12284	-5.83093	-6.19496	-6.08661	-5.96957	-6.22658	-6.07616	-6.10316	-6.35058	-5.84116	-6.05432	-6.20277	-5.46199	-5.14273	-4.86	-5.48789	-5.39474	-6.13969	-6.07753	-6.04016	-5.83531	-6.04954	-6.72806	-6.6538	-6.26937	-6.57958	-6.26677	-5.94925	-5.95143	-6.15814	-6.13563	-5.31883
4298	4x24	1.66e-10	2	-9.77989	-6.9597	-7.47937	-7.65424	-7.87646	-7.15821	-6.70803	-6.70848	-6.73952	-6.90924	-6.7472	-6.6611	-6.69111	-6.7965	-6.76139	-6.73208	-6.69324	-6.70716	-6.67965	-7.30844	-10.4538	-9.62502	-8.28474	-8.889	-8.9011	-10.3084	-8.39158	-9.47232	-8.31924	-8.83446	-7.42703	-7.97661	-7.5651	-8.00118	-7.29902	-7.20083	-7.54592	-8.4745	-8.05575	-8.90826	-9.67113	-7.56723	-8.74818	-8.54482	-8.27591	-8.89879	-9.36845	-9.10116	-8.14736	-8.21654	-8.65092	-7.50609	-9.31438	-9.33653	-9.3003	-9.69474	-9.96628	-8.84196	-8.56684	-8.27429	-8.18991	-9.24881	-7.44794	-9.12335	-7.8554	-8.75565	-9.33114	-8.81318	-8.64025	-8.57809	-7.73986	-7.69261	-8.75758	-8.37062	-8.96362	-10.0291	-8.89928	-10.1607	-8.36878	-8.20121	-8.69051	-10.5201	-8.51369	-9.29694	-8.86884	-8.57374	-9.3026	-8.10606	-8.33612	-9.19292	-8.8063	-8.37507	-8.77834	-9.02436	-9.4217	-7.40229	-8.99671	-9.56416	-9.05706	-8.40128	-10.26	-10.245	-8.29992	-8.71653	-9.33222	-8.47185	-8.10203	-9.05876	-8.86938	-8.61275	-8.59316	-9.08614	-8.10372	-9.09729	-7.04864	-7.79689	-7.24941	-7.33776	-7.96657	-7.54707	-7.93968	-8.44601	-7.4748	-6.9627	-7.48073	-8.37209	-9.12028	-7.41895	-7.52604	-8.39246	-7.7797	-7.87157	-7.68569	-7.75603	-8.15113	-8.33557	-7.37378	-7.27309	-7.62878	-8.18778	-8.09514	-7.36902	-8.47119	-7.7046	-7.81392	-8.35283	-8.28358	-8.19049	-7.19613	-6.84372	-7.17025	-7.97687	-7.3477	-7.96674	-7.76026	-7.11415	-8.15651	-8.07143	-7.40896	-7.40227	-7.02839	-7.37637	-6.82177	-7.2881	-6.83347	-7.17581	-7.76829	-7.2791	-7.23776	-7.70356	-7.76187	-8.3536	-8.94889	-8.28779	-8.2122	-9.18683	-8.53537	-8.40037	-8.23618	-8.58874	-9.05282	-8.47903	-7.84106	-7.62877	-7.07728	-6.69894	-6.98217	-7.70514	-7.11382	-7.36473	-7.64363	-8.10703	-6.98907	-7.18447	-7.48151	-6.66328	-6.44566	-6.43926	-7.10413	-7.37788	-6.26121	-6.70613	-6.43862	-6.85901	-6.73747	-6.4565	-5.97234	-7.74551	-6.95858	-7.25103	-6.41494	-7.23207	-6.37132	-6.34415	-7.34208	-7.3339	-7.56028	-6.53273	-7.92696	-6.49988	-6.98731	-5.98383	-6.65861	-6.57065	-7.85544	-6.15899	-6.37703	-7.14567	-6.86737	-6.68951	-6.73051	-7.24246	-6.6123	-6.3536	-6.69387	-6.83157	-6.73496	-7.91986	-6.55131	-6.92043	-6.8552	-6.67513	-7.42029	-6.38551	-6.76567	-7.29192	-6.64631	-7.36946	-6.80509	-5.9197	-6.77548	-6.79608	-7.00721	-6.80934	-6.98739	-7.05317	-6.90233	-7.15791	-7.29017	-6.7212	-6.67338	-6.5375	-6.74967	-6.80695	-6.79498	-6.50594	-6.85552	-6.76226	-6.66556	-7.03959	-6.74554	-6.71217	-6.82995	-6.37929	-6.87859	-7.26774	-6.50307	-6.66523	-6.87167	-6.92138	-6.92644	-6.68393	-6.82983	-6.58005	-6.42711	-6.69593	-6.09423	-6.46515	-6.45445	-6.68385	-6.79987	-6.5572	-6.83344	-6.32759	-6.78165	-6.95135	-6.83833	-6.63051	-6.69901	-7.1836	-7.80966	-7.0428	-6.60465	-6.68546	-6.74245	-6.75408	-6.60593	-6.74411	-6.86602	-7.9572	-6.85058	-8.07925	-7.34059	-6.83131	-7.0443	-7.4917	-6.77336	-6.76894	-7.19859	-7.28355	-7.11153	-7.43364	-7.21129	-6.83121	-7.82134	-6.5079	-7.33843	-7.01687	-7.13307	-6.77823	-6.8274	-6.92289	-6.81747	-6.82885	-6.8307	-6.44936	-6.88824	-6.37513	-6.83725	-6.79849	-6.52237	-6.7791	-6.70586	-6.94524	-9.63939	-9.40923	-9.36964	-9.72006	-9.55688	-8.91861	-8.47961	-8.17016	-9.25395	-7.78071	-7.3229	-7.45839	-7.44364	-7.01279	-7.03295	-6.96355	-7.69291	-7.39796	-9.92788
4299	4x48	1.7e-07	2	-6.76955	-6.22587	-6.61038	-7.0624	-6.75497	-6.65245	-7.07702	-6.43775	-6.65754	-6.31046	-5.98249	-5.67946	-5.7488	-6.26935	-6.27827	-6.35328	-6.41092	-6.48488	-7.05804	-6.56033	-7.77366	-6.25919	-6.98628	-5.68982	-7.46688	-6.68176	-6.63104	-6.78126	-4.74309	-6.73562	-6.34428	-6.11152	-5.14433	-5.41617	-6.15064	-6.42288	-6.36871	-6.41239	-7.42268	-7.7118	-6.7672	-6.63179	-6.96476	-7.91608	-8.45795	-8.40481	-6.52288	-8.18025	-4.71188	-7.96216	-6.34383	-6.62152	-7.5586	-8.03123	-7.75854	-5.87533	-7.63835	-6.42327	-6.69148	-6.00111	-6.3203	-6.45424	-7.62794	-6.85384	-6.92021	-4.24157	-5.75849	-6.88692	-6.92107	-6.77529	-6.30791	-7.47946	-6.70324	-6.74506	-7.03682	-7.28601	-6.08186	-6.30316	-5.6543	-6.88504	-6.64878	-5.78683	-6.54639	-6.97918	-7.22515	-6.48505	-7.77183	-7.30167	-6.76857	-7.18014	-6.57654	-6.11643	-8.33912	-7.52165	-7.34892	-6.04099	-5.75612	-6.98643	-7.25065	-6.85134	-7.27412	-7.16284	-7.12282	-7.84529	-6.77811	-5.75442	-7.38906	-5.80609	-7.63951	-7.45869	-6.63768	-6.68102	-7.66407	-6.69634	-6.89709	-6.52067	-5.84608	-7.65088	-6.8838	-7.4854	-7.28287	-8.15077	-8.08944	-7.08898	-6.08603	-6.88732	-6.18559	-6.73485	-7.34894	-7.57115	-5.97726	-6.41894	-7.11268	-8.31093	-5.63235	-7.36024	-7.00069	-7.50676	-6.48116	-7.18572	-7.37378	-7.06044	-7.5862	-6.33247	-6.3667	-7.39463	-7.4429	-5.54136	-6.37807	-7.03725	-7.36766	-8.59109	-6.08099	-7.36563	-8.04278	-7.99233	-8.21539	-7.9038	-7.65338	-7.07343	-7.54857	-7.58874	-6.46026	-7.34809	-6.3351	-6.96247	-7.23489	-6.27887	-7.25845	-7.58008	-8.90481	-7.31326	-7.03319	-7.21877	-6.31617	-5.51249	-6.02389	-6.72608	-6.79588	-7.54921	-7.29549	-7.90759	-7.39148	-6.79756	-6.47781	-6.58878	-6.72282	-4.75925	-5.95508	-6.70213	-6.97169	-7.58617	-6.90793	-7.46191	-8.23539	-7.33169	-5.50449	-7.51148	-6.91905	-7.84871	-5.84187	-5.67118	-6.67567	-6.32416	-6.90136	-5.55577	-6.49336	-7.64949	-7.2254	-6.08126	-6.50959	-8.95209	-7.02404	-5.11326	-6.29055	-7.77412	-7.57637	-6.63134	-6.50909	-5.84737	-5.84945	-6.27723	-6.74816	-5.86238	-7.2641	-4.88998	-7.23727	-7.25214	-7.10993	-4.46501	-6.26991	-5.75079	-5.42419	-6.13519	-5.7621	-6.74183	-5.86981	-7.46867	-5.37697	-7.28786	-6.0104	-6.45279	-6.82913	-6.16961	-6.58607	-6.63045	-6.69639	-6.62265	-6.84737	-6.65208	-6.40115	-6.88803	-6.31972	-6.83957	-7.8554	-6.71859	-7.78785	-6.82576	-6.75163	-8.25906	-5.7355	-6.7624	-7.66638	-7.50773	-7.49798	-6.44429	-7.35123	-6.99056	-6.90445	-7.14068	-6.47341	-6.85952	-6.70483	-7.13805	-7.49124	-7.13614	-7.32009	-6.46349	-6.04994	-7.24959	-6.73926	-6.8045	-7.17566	-6.68496	-6.14889	-6.22096	-7.08785	-7.16258	-8.38118	-6.95727	-7.92306	-5.85901	-7.75627	-6.83082	-7.24695	-7.18077	-7.83398	-7.1481	-6.54171	-7.13512	-9.08223	-7.17132	-6.85757	-6.06387	-7.91849	-7.51016	-6.99128	-7.54955	-6.06077	-6.6625	-6.33036	-6.97803	-7.03208	-6.64889	-5.71442	-6.07112	-6.63337	-6.31399	-6.70893	-6.7134	-6.19834	-6.6346	-6.72929	-6.44902	-5.92126	-6.95271	-6.6789	-6.65837	-7.38866	-6.70564	-7.52922	-6.76515	-6.74392	-7.2744	-7.40539	-6.18399	-7.81968	-7.26418	-6.16844	-6.81956	-6.8156	-7.63952	-6.42619	-7.41217	-6.41124	-7.6648	-5.92498	-6.49083	-6.93317	-6.95719	-7.41772	-7.2012	-7.03637	-6.71323	-7.24544	-6.76162	-6.59196	-7.5926	-7.15409	-7.7836	-6.35244	-6.70875	-6.70676
4300	4wkb	2.7e-12	2	-11.5686	-6.78337	-7.28593	-7.55379	-7.78197	-7.11214	-6.75024	-6.74153	-6.79446	-6.93854	-6.7914	-6.66369	-6.68827	-6.81836	-6.74619	-6.71343	-6.6744	-6.70549	-6.67525	-7.18542	-10.2023	-9.63462	-8.20768	-8.74527	-8.55978	-10.2523	-8.26378	-9.36094	-8.26619	-8.75665	-7.32895	-7.90679	-7.17365	-7.97968	-7.1843	-7.07108	-7.4916	-8.25959	-8.0242	-8.65562	-9.61789	-7.50724	-8.72293	-8.56321	-8.24123	-8.81428	-9.12973	-9.0837	-7.99831	-8.18691	-8.63511	-7.43053	-9.29742	-9.18315	-9.14263	-9.60569	-9.5193	-8.54569	-8.38865	-8.06949	-8.08119	-8.91137	-7.35636	-8.81802	-7.75371	-8.69617	-9.53101	-8.67747	-8.40976	-8.41207	-7.44219	-7.60152	-8.2966	-8.38318	-8.89884	-9.82694	-8.8773	-10.1328	-8.3271	-8.14161	-8.56391	-10.5421	-8.37027	-9.2279	-8.88126	-8.51891	-9.17469	-8.12611	-8.20221	-9.24017	-8.7114	-8.30333	-8.70657	-8.94804	-9.22198	-7.38472	-8.84502	-9.46954	-8.78439	-8.34786	-9.96179	-10.1203	-8.27033	-8.557	-9.17635	-8.48667	-8.11066	-8.92283	-8.71217	-8.51255	-8.4598	-9.10193	-8.08473	-9.03381	-7.02538	-7.84636	-7.33042	-7.34462	-8.03671	-7.54065	-7.92743	-8.26564	-7.41818	-7.01997	-7.43892	-8.30295	-9.28501	-7.39511	-7.46781	-8.33991	-7.77148	-7.87763	-7.61202	-7.76039	-8.11624	-8.27279	-7.40914	-7.30612	-7.60757	-8.19857	-8.10787	-7.35197	-8.38297	-7.70457	-7.81951	-8.28847	-8.23626	-8.19666	-7.22132	-6.83694	-7.34129	-7.99931	-7.38347	-7.8756	-7.80556	-7.16625	-8.17245	-7.92322	-7.48514	-7.38618	-7.04617	-7.36005	-6.78978	-7.33397	-6.90282	-7.17732	-7.64694	-7.0171	-7.245	-7.74689	-7.68822	-8.31339	-8.83681	-8.28999	-8.27236	-9.0829	-8.37798	-8.39182	-8.16255	-8.56682	-9.15576	-8.42909	-7.70594	-7.60611	-7.18351	-6.75835	-6.97289	-7.59543	-7.12398	-7.3683	-7.69573	-8.15756	-6.90074	-7.1852	-7.50996	-6.72554	-6.43974	-6.48664	-7.14443	-7.27947	-6.32018	-6.75408	-6.39776	-6.81982	-6.77114	-6.48279	-5.99451	-7.68732	-6.90447	-7.27312	-6.45221	-7.16157	-6.16249	-6.35511	-7.20761	-7.22399	-7.50525	-6.55313	-8.14486	-6.53516	-6.94442	-6.01055	-6.69025	-6.60317	-7.6723	-6.20156	-6.40939	-7.23323	-6.62276	-6.68487	-6.70098	-7.14513	-6.64093	-6.33712	-6.71401	-6.83197	-6.78653	-7.82038	-6.59304	-6.9774	-6.92186	-6.76182	-7.46087	-6.38673	-6.67335	-7.36368	-6.67162	-7.39344	-6.91504	-5.94988	-6.77134	-6.80792	-7.01633	-6.81724	-6.98699	-6.99305	-6.79356	-7.14522	-7.24745	-6.6993	-6.70257	-6.53123	-6.72546	-6.78431	-6.77626	-6.47731	-6.7878	-6.7273	-6.6381	-7.02412	-6.72702	-6.68717	-6.75434	-6.33645	-6.81596	-7.28919	-6.46932	-6.66037	-6.81625	-6.87173	-6.87074	-6.62423	-6.77336	-6.52418	-6.42531	-6.68015	-6.05206	-6.40295	-6.41323	-6.61575	-6.7171	-6.48158	-6.79797	-6.23353	-6.67972	-6.91435	-6.78748	-6.57218	-6.6502	-7.13916	-7.7528	-6.99411	-6.53478	-6.63186	-6.65682	-6.70881	-6.55369	-6.67141	-6.77637	-7.76364	-6.75969	-7.79662	-7.33996	-6.87943	-6.98502	-7.44385	-6.70265	-6.75237	-7.1247	-7.24078	-7.04163	-7.37282	-7.17352	-6.8025	-7.70676	-6.58166	-7.37581	-6.95338	-7.07583	-6.73915	-6.80782	-6.92159	-6.81492	-6.81894	-6.79947	-6.46557	-6.85356	-6.39567	-6.77835	-6.7359	-6.49134	-6.7518	-6.65952	-6.72427	-9.39832	-9.30353	-9.0768	-9.70321	-9.41701	-8.89547	-8.44745	-8.13979	-9.1855	-7.74448	-7.23899	-7.50024	-7.45112	-6.96343	-7.00443	-6.88233	-7.5316	-7.3558	-9.73564
4301	4xas	2.6e-07	2	-6.58503	-6.89622	-6.32025	-5.97763	-5.91936	-5.935	-5.9451	-6.02956	-6.05817	-5.80688	-5.90404	-5.64292	-5.61882	-5.70529	-5.81209	-5.85927	-5.93027	-5.99411	-6.03337	-6.28884	-8.871	-6.75175	-6.54025	-8.84893	-6.62931	-7.9523	-6.39641	-6.99821	-7.14642	-8.81852	-7.53024	-6.92253	-7.04211	-6.72188	-7.07669	-6.43085	-6.86639	-7.19459	-6.28918	-6.95533	-6.97129	-6.5661	-5.81518	-6.94121	-6.58734	-7.51674	-6.70638	-6.31109	-6.66411	-6.20385	-7.43219	-6.58304	-5.31918	-5.86114	-6.18714	-6.34001	-7.04048	-6.74881	-6.86118	-5.36651	-6.25728	-6.8865	-6.43571	-6.51992	-6.35542	-6.15851	-7.02254	-6.38863	-7.56776	-7.19496	-7.04084	-6.66955	-6.72919	-6.0592	-6.72112	-6.41907	-6.86372	-5.81926	-6.3722	-6.25361	-6.4235	-7.63296	-6.61913	-6.4167	-5.89799	-5.43011	-6.7492	-6.61803	-6.64574	-7.91561	-6.03088	-7.28289	-6.04162	-7.00608	-6.34834	-7.28568	-7.05166	-7.53749	-6.94353	-6.6655	-7.7356	-6.98295	-6.75999	-6.27242	-6.40637	-5.62711	-6.80014	-7.40477	-6.82203	-6.44036	-5.60627	-6.56717	-6.79649	-6.73678	-6.14557	-6.64557	-6.5951	-7.04632	-7.22698	-6.66769	-6.34053	-6.90914	-6.10945	-6.12379	-6.56813	-6.25778	-6.31409	-6.13662	-6.10089	-5.8434	-6.61191	-6.29408	-6.43748	-6.65213	-7.78195	-6.43472	-6.66072	-7.11654	-6.54955	-6.55735	-6.72142	-6.55937	-5.20797	-6.38099	-5.8481	-6.60221	-7.22718	-6.45701	-6.20975	-6.013	-6.49376	-6.98879	-6.32774	-6.03935	-6.54655	-6.43009	-6.1397	-6.73528	-6.23103	-6.00604	-6.44002	-6.43829	-6.27895	-6.25817	-5.9167	-6.32069	-6.9705	-5.64125	-6.25993	-6.42454	-6.37261	-5.58418	-7.06544	-6.31866	-6.32982	-6.49552	-6.55743	-6.27224	-5.72783	-7.12239	-6.28753	-6.17699	-7.09625	-6.62764	-6.56278	-5.85336	-6.03133	-6.33244	-5.76173	-6.67937	-6.71317	-6.44828	-5.79734	-6.48144	-6.18838	-6.10677	-5.55646	-5.94549	-5.95253	-6.63976	-5.66216	-6.49217	-5.98916	-6.62314	-5.84433	-5.85497	-5.80796	-6.72275	-6.02604	-5.80873	-5.78821	-5.90596	-5.47028	-6.11479	-5.36594	-6.13587	-5.85821	-5.98957	-5.76326	-5.47249	-6.26886	-5.33884	-5.81968	-5.78102	-5.49906	-6.32823	-5.27428	-6.99192	-6.22342	-5.61346	-5.3941	-6.60785	-5.72987	-5.89363	-6.74768	-6.02032	-6.26815	-5.69716	-5.96461	-6.29943	-6.07764	-5.52032	-5.58729	-5.71669	-5.64379	-6.0489	-5.67151	-5.86412	-5.96138	-5.41832	-5.86512	-5.6612	-5.689	-5.65791	-5.96168	-5.85415	-6.76476	-6.09461	-6.53907	-5.33259	-6.31482	-5.89808	-5.86339	-5.77152	-6.5074	-5.81467	-6.08292	-6.05387	-5.70075	-6.46777	-5.97917	-5.87623	-5.84601	-5.61113	-5.8207	-6.29567	-5.69997	-5.81756	-5.89171	-6.01108	-5.91598	-6.07726	-5.76876	-6.07613	-5.72051	-6.01269	-5.44486	-5.8512	-5.85119	-5.91498	-5.79978	-5.39802	-6.02896	-5.53616	-5.57639	-6.04209	-5.88245	-5.93186	-5.96999	-5.79318	-7.0365	-6.30934	-5.87324	-5.93197	-5.96303	-5.8166	-5.82479	-5.92539	-5.93276	-6.23338	-5.91163	-5.33581	-5.82242	-5.77591	-5.95031	-5.57769	-5.90873	-6.04403	-6.06253	-5.89312	-6.10766	-6.07878	-5.60759	-5.77191	-5.84117	-5.97437	-6.1223	-5.96589	-5.99671	-6.00844	-5.83063	-5.88486	-5.91108	-5.92621	-5.79658	-5.85843	-6.115	-5.92009	-5.99966	-6.11812	-5.6657	-6.07507	-6.0578	-5.20157	-7.76387	-6.20054	-6.80295	-6.71194	-6.94184	-6.72502	-6.57261	-6.62887	-6.29892	-6.53346	-6.07103	-5.98735	-5.90582	-6.10133	-5.88668	-5.82967	-5.61728	-5.78118	-6.874
4302	4qf9	3.71e-05	3	-4.43063	-5.51572	-5.75298	-5.66752	-5.46524	-5.58032	-5.51161	-5.74351	-5.76938	-5.92595	-5.97502	-5.78082	-5.86938	-6.1066	-6.03949	-6.05578	-6.09997	-6.14268	-6.18729	-5.5811	-7.66187	-6.81579	-6.60372	-5.75855	-5.20492	-4.90515	-5.8879	-6.21214	-6.04615	-4.61018	-5.60312	-5.27465	-6.12948	-5.48357	-5.97773	-5.54134	-5.29041	-6.3808	-5.65769	-4.58434	-5.76574	-5.50292	-5.28425	-5.40955	-5.26443	-5.00256	-4.63589	-6.47269	-5.50635	-5.63011	-5.33231	-5.76914	-4.76129	-4.86673	-5.23885	-6.53846	-5.6527	-7.40673	-5.81944	-4.92757	-5.41116	-5.08766	-5.27067	-6.14464	-5.24942	-6.25265	-5.97348	-5.78744	-6.88947	-5.73227	-5.79134	-5.81145	-5.13909	-5.44315	-5.10222	-4.80557	-6.67121	-5.9148	-5.31513	-4.66549	-6.20574	-4.47957	-5.58191	-5.00229	-6.04342	-5.60372	-5.19366	-5.44715	-5.42646	-4.33745	-5.43379	-3.64007	-5.60438	-5.89265	-5.57584	-5.17462	-5.97954	-6.54481	-6.41052	-5.31328	-5.19128	-6.50976	-5.82841	-5.66962	-5.9385	-5.72125	-5.92422	-5.32891	-5.41567	-5.51139	-4.65466	-5.70367	-4.93404	-5.56545	-5.43986	-4.53718	-5.37127	-4.15671	-4.91275	-4.67632	-5.4325	-4.74081	-5.61354	-5.18101	-5.33907	-4.982	-5.19011	-6.03799	-5.49233	-6.11454	-4.93802	-6.33516	-4.85957	-5.37418	-4.44278	-5.81669	-5.51561	-6.71041	-5.91425	-6.56232	-5.49769	-5.81488	-6.8846	-6.3717	-5.80243	-6.16493	-6.19475	-6.0325	-5.22756	-4.38706	-5.92259	-6.13693	-5.65711	-5.87249	-5.65009	-4.84514	-5.8747	-5.56721	-5.82039	-5.29598	-4.93465	-5.57987	-5.16107	-5.63915	-6.15758	-5.34192	-5.79267	-5.945	-5.63733	-5.93972	-5.77328	-6.27493	-6.28959	-6.47688	-5.74145	-5.52655	-7.61458	-6.18331	-5.64854	-7.01241	-5.83056	-5.92851	-5.31967	-5.52885	-5.4012	-5.49495	-7.41148	-4.54043	-5.24932	-6.26492	-6.25892	-6.22222	-5.79593	-6.75931	-5.95778	-6.26641	-5.27254	-5.54979	-5.70877	-6.37183	-5.52465	-5.38669	-5.12144	-5.68945	-5.72769	-6.18019	-5.13982	-6.63287	-5.90847	-5.81142	-5.58494	-5.31738	-5.18772	-5.52407	-5.05441	-5.25822	-5.14096	-6.39146	-7.1605	-5.30743	-5.50308	-5.60371	-5.5243	-5.69383	-5.24139	-5.52147	-5.78623	-6.00529	-4.98525	-5.93382	-6.03826	-5.91956	-5.25298	-5.08443	-5.93746	-5.62417	-5.88939	-5.10951	-4.95014	-5.21128	-6.2059	-5.46118	-6.23384	-5.31685	-5.62315	-5.96619	-5.32802	-5.39832	-6.06875	-4.64702	-5.75914	-6.02082	-6.29644	-6.28626	-5.86371	-5.50954	-6.08948	-5.81595	-6.18173	-5.16241	-5.99832	-5.8012	-5.74908	-5.56797	-6.27714	-5.84086	-5.7156	-6.14133	-5.8981	-6.38699	-5.95481	-6.15224	-5.91893	-5.68199	-5.83708	-5.60303	-6.11469	-5.73224	-6.23953	-6.11344	-6.31438	-6.09304	-6.37093	-5.95119	-5.50013	-6.13263	-5.28886	-6.23635	-5.88415	-6.28276	-5.93127	-5.57377	-6.16874	-5.82438	-6.09571	-6.43504	-5.76637	-5.93124	-6.64835	-6.16426	-6.87445	-6.63305	-5.98441	-5.88582	-5.94706	-5.80516	-5.85426	-5.95693	-5.53828	-6.14755	-5.75138	-5.59538	-6.32224	-5.9593	-6.28431	-6.22351	-5.97127	-6.01359	-6.22362	-5.87218	-6.1984	-5.67538	-6.33553	-6.00625	-5.85356	-6.16208	-5.11545	-5.72872	-6.09851	-5.99746	-6.04155	-6.12819	-6.07295	-6.10863	-6.28692	-5.97543	-6.31747	-6.11528	-6.33433	-6.00294	-5.77478	-6.05116	-6.16994	-5.65557	-5.83986	-4.96527	-6.17972	-4.93679	-5.82225	-5.02989	-5.81332	-5.79824	-6.43975	-5.61009	-5.64476	-6.0441	-5.24001	-5.67908	-5.58306	-6.12158	-5.69276	-5.41002	-5.42395
4303	4wa9	3.8e-09	2	-8.42022	-6.82991	-6.88547	-7.07181	-6.95991	-7.02148	-6.53293	-6.62525	-6.85627	-6.81106	-6.57123	-7.16196	-7.1393	-6.95306	-6.76472	-6.78185	-6.78448	-6.89634	-7.04548	-6.8885	-8.00526	-6.86902	-6.84218	-6.87906	-8.45484	-7.1151	-6.06036	-6.66812	-7.00592	-7.38133	-6.97255	-6.92233	-5.76907	-5.47145	-6.12166	-7.15913	-6.86012	-6.42939	-7.5145	-7.40777	-7.11921	-7.22413	-6.80084	-7.54641	-6.61266	-7.11091	-7.05044	-7.61833	-6.98468	-6.6906	-7.51413	-7.5879	-7.14151	-7.5903	-6.98347	-8.05591	-9.60346	-7.64484	-7.58682	-7.88476	-7.419	-7.85179	-7.18951	-7.62027	-7.20381	-7.01825	-8.79124	-7.56686	-8.82929	-7.64189	-7.82372	-8.29064	-8.7219	-6.81619	-7.56351	-7.45348	-8.52636	-8.53621	-7.25191	-7.28543	-7.85996	-7.86628	-7.34217	-7.28321	-8.01033	-7.33289	-8.20599	-7.44285	-7.83125	-7.95189	-7.12407	-8.03856	-6.66374	-7.19054	-8.16396	-7.63527	-7.8863	-8.19424	-8.3802	-7.94258	-8.34514	-8.72776	-8.1122	-7.25701	-7.72582	-6.9162	-7.83306	-7.63948	-7.43751	-8.00734	-7.75959	-6.64666	-7.9303	-8.60617	-6.31645	-7.11021	-7.12749	-6.24668	-7.27377	-7.67016	-7.76623	-7.82357	-7.88064	-7.04451	-7.44946	-7.90461	-6.87007	-7.14209	-7.04093	-7.31468	-7.7653	-7.51088	-7.32149	-7.01394	-7.62961	-7.97026	-7.72007	-7.42558	-7.75712	-7.60522	-7.86518	-7.17584	-8.16197	-6.97649	-7.82529	-7.10548	-7.25443	-8.11445	-7.00874	-6.1889	-8.14719	-8.18881	-7.61307	-7.70807	-7.64601	-7.36211	-7.38673	-7.89914	-7.69233	-7.76663	-7.10298	-7.09721	-7.22379	-7.73771	-6.71908	-6.86332	-6.65785	-6.68324	-6.58748	-7.72424	-7.83859	-7.51906	-6.92174	-7.25915	-7.34005	-6.21138	-6.13057	-7.44639	-7.14535	-7.47191	-6.46541	-7.64758	-7.2247	-6.62807	-7.36021	-6.03976	-6.21115	-6.5167	-6.72045	-6.48896	-7.34892	-7.2082	-6.58265	-6.62925	-7.34063	-6.85099	-6.25256	-7.10147	-7.13676	-6.54188	-6.96302	-7.16042	-7.43416	-7.79411	-7.16224	-7.38118	-7.20871	-7.95925	-7.59698	-5.90768	-7.29187	-6.8522	-6.50295	-7.03577	-7.29286	-6.90696	-6.57309	-7.08328	-7.0634	-7.05679	-7.1399	-7.35271	-6.90321	-7.05241	-7.34099	-7.4186	-6.67881	-7.89429	-7.89297	-6.99296	-6.99481	-6.84226	-7.07453	-6.60536	-7.00333	-7.21702	-6.59729	-7.38131	-7.32813	-7.08202	-7.0845	-6.98056	-6.69894	-6.26465	-7.26972	-7.0789	-6.60809	-7.35704	-6.49854	-5.86228	-6.46241	-6.62772	-7.06236	-6.89779	-6.28231	-6.77072	-6.28864	-6.67084	-6.52211	-6.01955	-6.53629	-6.55575	-6.00961	-6.40988	-6.70747	-6.34679	-6.16413	-6.67667	-6.66326	-6.37153	-6.41388	-6.68359	-6.41625	-6.47488	-6.61154	-6.89466	-6.659	-6.86754	-6.62915	-6.90091	-7.03139	-6.36748	-6.3986	-6.76684	-6.00076	-6.73113	-6.17913	-6.73497	-6.2755	-6.42848	-6.66986	-6.3535	-6.74121	-6.1873	-6.41179	-7.00162	-7.15376	-6.71802	-6.27536	-7.39986	-7.25073	-6.96419	-6.42197	-6.78695	-6.45873	-6.70011	-6.76182	-6.53632	-7.27553	-6.87539	-6.77266	-6.42569	-7.03322	-6.52283	-6.31302	-6.99681	-6.65949	-7.00783	-6.82105	-7.29946	-6.87187	-6.75964	-6.92423	-6.94664	-6.98597	-6.70536	-7.16507	-6.51438	-6.74694	-7.00145	-7.21082	-7.14893	-6.95833	-7.0888	-6.9833	-6.59652	-6.97278	-6.32537	-5.7952	-6.7844	-6.65355	-7.07327	-6.84448	-6.25143	-6.98134	-7.38428	-8.27987	-8.12957	-8.06468	-7.65233	-7.81958	-7.75315	-7.05782	-6.7706	-7.20394	-7.6469	-7.48672	-6.32937	-6.77883	-6.80613	-6.94478	-6.70407	-7.9092
4304	5c2a	4.8e-09	2	-8.31876	-7.85674	-7.35845	-6.99957	-6.85641	-6.7379	-6.73836	-6.35008	-6.37526	-6.24784	-6.44372	-5.98842	-6.01679	-6.51097	-6.43164	-6.41997	-6.41281	-6.44365	-6.27188	-7.24227	-9.60379	-9.40857	-8.60348	-8.52549	-9.03821	-10.1042	-8.15541	-8.9702	-8.6217	-8.10352	-7.61196	-8.3372	-8.50363	-8.80661	-8.0612	-8.38155	-8.15962	-8.63731	-7.72136	-9.25798	-7.40399	-6.72605	-7.75375	-9.14506	-8.551	-9.74225	-8.65816	-8.41694	-7.81083	-8.10592	-7.77248	-7.01971	-8.7098	-7.31702	-7.96225	-9.30188	-8.84638	-7.58649	-7.85202	-6.43538	-7.23847	-7.42993	-6.81059	-6.0418	-7.65965	-7.59353	-7.54047	-7.67301	-7.88361	-7.55253	-6.50735	-6.95976	-8.07357	-7.65184	-7.29136	-6.89845	-7.33852	-7.89978	-7.45048	-6.96267	-7.59455	-8.84036	-7.14572	-7.35024	-7.73787	-7.73653	-7.31841	-7.46673	-7.24221	-7.85343	-7.06929	-8.06387	-7.41254	-6.98764	-6.05586	-7.37082	-7.05899	-7.67421	-7.02308	-7.15785	-8.13042	-6.0508	-7.94163	-6.17789	-6.69085	-6.17797	-6.6009	-7.18442	-7.3751	-6.68197	-6.70852	-7.23678	-6.7631	-8.45838	-6.28899	-6.62224	-6.75441	-6.95939	-7.40649	-6.50794	-7.27947	-5.89645	-6.0667	-6.83244	-6.53243	-6.74188	-6.45219	-7.01727	-6.13203	-6.61879	-6.47076	-7.03539	-5.52487	-7.13481	-6.70316	-6.74758	-6.25377	-6.36912	-6.89513	-5.88565	-6.45176	-6.4751	-6.19957	-6.47953	-6.18152	-4.95272	-7.45803	-6.71929	-6.13108	-5.25954	-6.896	-6.35892	-6.4646	-6.73968	-6.45652	-6.57909	-8.17065	-6.61259	-6.61277	-6.59967	-6.23571	-6.74256	-6.5109	-6.23671	-5.44126	-5.98618	-6.33324	-5.88105	-6.32243	-6.17194	-6.1807	-7.20308	-6.81659	-7.70301	-6.07438	-7.22912	-6.76857	-6.91779	-7.58302	-7.75455	-7.09574	-7.18	-7.12989	-6.53362	-6.72024	-7.0587	-7.08601	-6.95369	-5.68245	-6.40629	-6.74606	-7.37685	-6.20561	-6.70168	-6.97167	-6.30605	-5.94555	-6.61087	-6.32881	-6.2956	-5.83316	-6.74672	-5.89021	-5.90568	-5.90789	-5.99018	-6.1658	-6.11976	-6.29323	-6.10524	-5.81526	-6.34419	-5.47774	-5.83935	-5.83026	-5.59428	-6.26539	-6.37193	-5.76566	-5.97714	-6.44374	-5.98109	-6.35425	-6.15735	-6.21319	-5.85611	-5.97005	-5.41886	-6.11177	-5.82079	-5.69245	-5.73944	-5.73743	-6.01334	-6.71182	-6.20006	-6.53343	-6.60088	-6.65836	-6.55688	-6.40654	-6.38452	-7.50539	-5.9324	-6.40015	-6.29891	-6.51828	-6.12347	-6.02695	-6.55878	-6.55789	-6.082	-6.28733	-6.4319	-6.86331	-6.15238	-6.75131	-6.95975	-6.87805	-6.81575	-6.5152	-6.5619	-6.04545	-6.45755	-6.29289	-6.39216	-6.42256	-6.74831	-6.18288	-6.27795	-6.22317	-6.44755	-6.40926	-6.33511	-6.6992	-6.28844	-6.72117	-6.72144	-6.60379	-6.8042	-6.11797	-6.35658	-6.59303	-7.03974	-6.36013	-6.36215	-5.99706	-6.25578	-6.63245	-6.39505	-6.56597	-5.7083	-6.76176	-5.56961	-6.87542	-6.8656	-6.11592	-6.32086	-6.77545	-6.2186	-7.77172	-6.81942	-6.1554	-6.28474	-6.09149	-6.95331	-6.36396	-6.73057	-6.29634	-6.24845	-6.47505	-5.76618	-6.73269	-6.32131	-6.38056	-6.8451	-6.24722	-6.37671	-6.50629	-6.29826	-6.53976	-7.21352	-6.7068	-6.30566	-6.48108	-6.60805	-6.9836	-6.21061	-6.3828	-6.1183	-6.14124	-5.95475	-6.03572	-6.50063	-6.13415	-6.02592	-6.27435	-6.06725	-6.27791	-6.21535	-5.95416	-6.2833	-6.19517	-5.85376	-9.18219	-8.88166	-7.56016	-8.00451	-7.32382	-7.21809	-6.34775	-6.79035	-7.52801	-7.07636	-6.12309	-5.82637	-6.77173	-6.68449	-6.52789	-6.59938	-6.33884	-6.53412	-8.40408
4305	4z83	4e-08	2	-7.39794	-6.71715	-4.87816	-5.05667	-5.47307	-5.64381	-6.72212	-6.38422	-6.11319	-6.54435	-6.07984	-6.2748	-6.21753	-6.26726	-6.09559	-6.11183	-6.12935	-6.41578	-6.18121	-5.76049	-7.41082	-6.51513	-6.71345	-6.32655	-7.35698	-7.4706	-6.39003	-6.54153	-6.11243	-6.3701	-6.48524	-6.98596	-7.59959	-6.33815	-6.81431	-5.85532	-6.39623	-7.60164	-6.8658	-6.41299	-6.39531	-5.77463	-5.93932	-8.04632	-4.54901	-6.81079	-5.32541	-6.38533	-4.63012	-4.90576	-6.52887	-5.97691	-7.67835	-7.48592	-5.97304	-6.92312	-6.84927	-8.20804	-6.63686	-5.97786	-6.41532	-6.54321	-6.78209	-7.55359	-5.7844	-6.62715	-6.38623	-6.68663	-6.52412	-6.00811	-6.97359	-6.81384	-7.3879	-6.51111	-6.16173	-6.19432	-7.87681	-7.06239	-7.40767	-5.46676	-7.25242	-8.49544	-7.35472	-7.01619	-6.08644	-6.80743	-7.22841	-6.49896	-6.38996	-6.08269	-6.56002	-6.95839	-7.41883	-8.02603	-5.80527	-6.80696	-6.796	-6.56105	-7.2292	-6.68857	-5.92541	-6.3912	-8.03377	-6.87618	-7.21647	-7.02973	-6.8359	-6.77637	-7.52311	-7.36735	-7.2332	-8.07143	-8.57083	-7.11302	-6.42842	-6.60451	-6.77332	-7.20079	-7.7604	-7.42336	-8.14727	-8.49742	-7.02515	-6.97232	-5.34686	-6.94216	-8.06908	-7.49972	-7.27388	-9.01271	-6.64621	-7.63611	-8.19486	-6.91736	-6.35593	-7.49655	-7.94451	-7.39217	-7.2274	-6.80297	-6.38342	-6.76161	-6.41415	-7.17625	-7.48982	-9.38555	-8.19786	-6.72862	-5.90562	-6.20325	-6.9872	-6.02494	-6.96108	-7.88855	-6.75996	-6.73403	-6.52629	-7.03849	-5.57928	-7.391	-6.38891	-6.49572	-6.8379	-6.32636	-6.34449	-7.26559	-7.42064	-6.99692	-7.31286	-6.93318	-7.36502	-7.51373	-7.61748	-6.3572	-5.81637	-7.93015	-7.73028	-7.46324	-7.43305	-7.71264	-8.74649	-7.83909	-7.68557	-6.50089	-5.91874	-6.5215	-6.98524	-6.96954	-6.50764	-7.31271	-7.61384	-6.96453	-6.97116	-5.8221	-6.98897	-7.08882	-5.81822	-5.75307	-6.31173	-6.11681	-6.14173	-6.48613	-6.34193	-8.20455	-5.94149	-7.28989	-6.83294	-7.6068	-6.34762	-6.23584	-7.18231	-7.54655	-7.48463	-6.34224	-7.57491	-6.43303	-5.9016	-7.40355	-6.31308	-6.44143	-6.25997	-5.98315	-6.46381	-6.34706	-6.45492	-7.45589	-6.19662	-5.89701	-6.84523	-7.09718	-6.71025	-6.00515	-5.73933	-6.04923	-7.10436	-6.22497	-6.78619	-6.82087	-7.15102	-7.41524	-7.83966	-6.34262	-7.01647	-6.82435	-6.92477	-6.65981	-6.63764	-6.24642	-5.84999	-5.41866	-6.061	-6.38151	-5.75569	-6.00408	-6.00295	-5.73558	-7.2816	-7.11318	-5.51387	-8.07756	-5.91216	-5.70629	-6.06835	-5.70533	-6.10445	-5.61218	-6.6612	-6.29354	-5.67196	-5.65257	-6.09813	-6.3026	-5.69985	-5.63793	-6.14013	-7.29172	-5.33746	-6.64714	-6.25401	-6.12725	-5.98485	-6.50374	-5.53881	-6.13452	-6.08688	-5.96314	-5.69826	-5.81357	-6.3672	-6.06125	-5.64061	-6.50626	-6.51744	-5.52451	-5.85738	-6.79503	-5.99438	-5.97266	-6.79545	-5.66676	-6.30494	-5.67093	-6.01764	-5.88665	-5.41391	-5.8569	-5.37686	-6.28285	-7.2066	-7.00799	-6.07629	-6.0703	-7.26951	-6.53974	-6.96799	-6.66052	-6.259	-6.49402	-6.5335	-6.77781	-6.40093	-7.76319	-6.98427	-6.40428	-6.81551	-6.14587	-7.1187	-5.85206	-6.4866	-5.58152	-5.91109	-5.62382	-6.34315	-6.56151	-5.49691	-6.48633	-5.86334	-5.93254	-6.00897	-5.80495	-5.84942	-5.61265	-5.44826	-5.80198	-7.02987	-7.02468	-7.04511	-7.02223	-7.02906	-7.78178	-7.83137	-6.94501	-7.93918	-7.10214	-7.57734	-6.26393	-7.44009	-6.78376	-6.44154	-6.06724	-7.001	-6.5823	-7.221
4306	4ryd	5.5e-12	6	-11.2596	-10.1964	-10.4296	-10.1689	-9.7029	-10.1199	-10.5066	-10.2066	-9.76677	-9.65028	-9.75049	-9.94535	-9.93279	-9.72152	-8.8186	-8.51843	-8.21756	-7.21736	-7.47946	-10.2834	-12.2255	-10.0733	-9.18597	-9.67698	-8.72163	-9.19306	-9.46033	-9.83731	-10.973	-10.1175	-10.4207	-10.8009	-10.0063	-10.854	-10.2904	-10.5099	-11.366	-8.90007	-10.826	-10.3694	-11.6539	-9.41368	-10.9546	-8.95929	-11.286	-9.95338	-10.6763	-10.5894	-10.9323	-9.57306	-9.85951	-10.7706	-10.7346	-10.5589	-11.2418	-10.9458	-11.4268	-10.3905	-11.7003	-9.16565	-10.1023	-10.1072	-10.915	-10.6515	-10.7723	-9.82292	-8.96782	-10.2973	-11.2271	-10.4409	-10.1516	-9.81971	-10.304	-10.8303	-9.10854	-9.83398	-9.09065	-9.98124	-9.67793	-7.91758	-8.99451	-8.82975	-10.3556	-9.94866	-9.62098	-10.4251	-9.73929	-9.83573	-9.71723	-8.64031	-10.3948	-8.98834	-9.54373	-9.16095	-10.2675	-9.07074	-10.0115	-9.85399	-8.92923	-8.90257	-10.4404	-10.2	-10.2155	-10.7135	-9.9312	-9.6285	-10.3091	-10.7745	-7.995	-9.94271	-10.7072	-9.18019	-10.3647	-10.5272	-10.3934	-10.2845	-9.73301	-9.87074	-10.1431	-10.6349	-10.4208	-9.53802	-10.4922	-8.3652	-11.545	-9.56071	-10.2162	-9.868	-8.57166	-9.69891	-10.1175	-10.4081	-9.95659	-10.3222	-10.3757	-9.78964	-9.47789	-10.4402	-8.63324	-8.51898	-9.85388	-9.08896	-10.4632	-10.104	-9.78804	-9.19491	-9.65787	-9.6725	-9.57861	-9.56205	-10.9612	-7.11357	-8.31646	-8.8368	-9.40951	-10.0699	-8.27294	-9.68049	-10.2774	-10.067	-8.61307	-9.70992	-10.045	-8.45378	-8.76594	-9.31832	-7.86872	-7.45609	-8.61185	-8.39087	-10.4879	-9.53077	-9.48661	-8.44611	-10.0663	-9.25204	-8.18257	-10.2453	-8.03091	-8.48517	-8.7706	-8.87057	-9.60708	-9.90886	-10.0157	-9.83058	-8.04862	-7.87284	-8.23819	-10.3489	-10.6164	-9.58463	-9.50198	-7.9306	-9.72197	-8.75287	-8.78665	-8.14903	-9.07501	-9.60465	-9.60498	-7.722	-9.87957	-9.26875	-10.7901	-10.0458	-10.4696	-7.5242	-8.69202	-7.9591	-7.81949	-9.81106	-9.52908	-9.33764	-10.1572	-10.4901	-8.83214	-8.12156	-9.89909	-9.427	-9.83652	-7.17376	-9.11048	-8.09783	-9.93506	-7.57715	-9.77508	-7.86557	-9.94557	-8.13917	-8.75103	-8.86291	-9.39108	-8.80518	-9.46425	-8.72317	-9.32141	-8.50111	-8.30679	-9.95725	-9.1568	-7.59511	-9.61264	-7.58495	-8.2956	-10.0144	-7.94157	-9.86564	-8.5045	-9.89128	-8.16091	-9.73844	-8.19123	-8.78834	-9.45518	-10.0778	-8.67932	-8.70021	-9.50617	-7.7487	-8.17163	-8.46848	-8.76037	-8.81473	-9.89538	-9.02942	-8.4554	-8.18605	-8.32282	-8.38678	-8.65166	-7.6089	-9.46111	-8.78304	-8.94078	-8.59701	-9.48234	-9.62523	-8.35716	-8.43725	-8.40381	-7.19667	-8.03513	-7.97726	-7.70924	-7.70024	-7.80516	-8.3976	-8.08672	-8.58009	-8.87198	-9.20816	-8.55035	-8.4526	-9.02722	-7.98822	-8.00668	-8.54206	-10.2432	-8.44243	-8.63741	-7.39506	-8.19803	-7.93734	-8.74911	-7.6816	-8.47901	-7.66932	-7.88353	-9.50246	-7.56066	-8.50667	-7.84839	-8.40258	-8.51111	-8.25384	-7.5981	-7.6381	-7.89109	-7.26964	-7.61928	-7.2998	-7.28817	-7.31887	-7.49343	-7.7278	-8.95289	-7.61716	-8.28901	-7.85959	-7.88888	-7.21889	-7.4629	-7.63581	-7.94866	-7.9068	-7.78766	-7.8854	-7.88785	-8.18929	-7.94987	-7.75252	-7.9593	-7.83958	-9.61748	-10.9619	-10.4236	-9.2454	-10.0346	-10.6979	-10.2034	-9.75158	-9.30504	-9.85841	-9.43281	-9.71672	-9.59499	-9.37887	-9.31205	-9.16971	-8.93769	-9.17563	-10.6008
4307	4xaq	7.17e-08	2	-7.14448	-7.04155	-6.67652	-6.21252	-6.27935	-5.62174	-5.83428	-5.9053	-5.97602	-5.6523	-5.78173	-5.57964	-5.56059	-5.42932	-5.68474	-5.73353	-5.80394	-5.8093	-5.92675	-6.4286	-7.51842	-7.02239	-6.12378	-9.04979	-7.02595	-7.45526	-6.9684	-7.40863	-7.426	-7.4654	-7.03044	-7.82874	-8.25855	-6.99777	-7.33264	-7.16979	-7.36425	-8.02576	-6.2266	-8.61166	-6.69221	-6.69368	-6.18329	-6.94999	-7.71476	-7.15369	-7.59434	-6.08639	-6.91803	-6.6247	-6.97452	-7.33315	-4.83845	-5.29517	-6.69521	-6.56817	-6.79421	-7.45349	-6.56298	-5.70903	-6.2877	-7.17515	-6.52881	-6.825	-6.65502	-6.26038	-6.90379	-6.18318	-8.21222	-6.56827	-7.11941	-6.44183	-7.14671	-6.61903	-7.07209	-6.8675	-7.23913	-5.98047	-6.48724	-6.02149	-6.82952	-8.17496	-7.12555	-7.09133	-6.08466	-5.41899	-6.80708	-6.91786	-6.91042	-8.66041	-6.41627	-7.6738	-5.75208	-7.21566	-6.52571	-7.45706	-7.39561	-7.97208	-6.8263	-6.49141	-7.49263	-6.66209	-6.15234	-5.83132	-6.16235	-5.49863	-7.01675	-7.40824	-6.73272	-6.2809	-6.04142	-6.55068	-6.47005	-6.54662	-5.96373	-6.65687	-6.49928	-7.48241	-7.1167	-6.56488	-6.06868	-7.0768	-6.16161	-6.15857	-6.58875	-6.49783	-5.9595	-6.16453	-6.44702	-5.48658	-6.67009	-6.2976	-6.5636	-6.23394	-7.44567	-6.26238	-6.02488	-6.69844	-5.83976	-5.93423	-6.63432	-6.3989	-4.86794	-5.87797	-5.81698	-6.784	-7.19614	-5.76769	-6.28621	-6.28328	-6.38974	-6.98905	-6.37813	-6.39349	-6.63325	-6.11524	-6.26956	-6.81435	-5.78762	-6.00958	-6.27625	-6.27376	-6.49321	-6.16456	-5.79965	-6.24555	-6.7234	-5.5191	-5.96505	-6.30597	-6.09696	-4.1718	-7.16049	-6.35187	-6.24357	-5.98117	-6.87915	-6.13581	-6.66123	-7.41999	-6.08811	-6.44254	-6.86146	-6.44631	-6.36123	-5.3014	-5.36849	-6.8221	-5.28391	-6.67921	-6.93703	-7.23202	-5.63986	-6.36023	-6.33337	-6.06278	-5.65791	-5.93714	-5.75581	-6.49984	-5.61494	-6.62647	-6.24158	-6.44147	-5.72873	-5.85519	-5.46058	-6.90237	-5.89497	-5.86374	-5.45406	-5.97075	-5.39408	-5.99916	-5.10037	-5.61853	-5.83311	-6.19407	-5.70537	-5.40838	-6.06815	-5.53922	-5.73844	-5.58148	-5.26147	-6.14465	-5.33478	-6.84346	-6.37749	-5.60065	-5.47043	-6.26558	-5.6181	-5.99077	-6.99976	-5.7579	-5.91991	-5.39588	-5.47932	-6.02658	-5.78793	-5.2729	-6.46097	-5.6493	-5.30009	-6.34103	-5.29412	-5.94985	-5.79813	-5.12163	-5.75933	-5.48216	-5.74497	-5.43663	-5.64122	-5.57637	-6.67625	-6.24363	-6.57002	-5.26474	-6.33631	-5.76288	-5.79282	-5.83483	-6.57912	-5.77821	-6.10348	-6.09319	-5.6554	-6.41961	-6.03952	-6.0351	-5.78712	-5.62188	-5.8541	-7.0081	-5.61064	-5.7356	-5.91628	-6.00583	-5.68904	-5.88196	-5.70969	-6.06536	-5.51603	-5.99426	-5.4808	-5.8221	-5.80953	-5.88916	-6.3108	-5.30229	-6.1539	-5.65057	-5.3608	-5.86879	-5.75394	-5.93615	-5.78786	-5.93876	-7.05787	-6.66058	-5.85674	-5.91316	-5.81459	-5.79463	-5.76137	-5.86574	-5.47174	-6.14271	-5.82701	-4.989	-5.91562	-5.80037	-5.88188	-5.53681	-5.89984	-5.89392	-5.93219	-5.77314	-5.94604	-5.73113	-5.63851	-5.57856	-5.74953	-5.79027	-6.24427	-5.83005	-6.03481	-5.93741	-5.67524	-5.738	-5.88105	-5.72702	-5.66308	-5.73223	-6.05067	-5.66462	-5.91607	-6.04579	-5.51256	-5.94133	-5.96071	-5.02092	-7.58916	-6.14124	-7.08538	-7.13829	-6.8804	-6.72945	-6.17661	-6.6368	-6.25139	-6.67183	-6.16175	-5.94345	-5.65694	-5.9419	-6.0777	-6.01698	-5.37046	-5.76868	-6.94055
4308	4wov	7.2e-08	2	-7.14267	-6.18872	-6.48989	-6.52299	-6.27633	-6.61324	-6.41688	-6.67372	-6.7294	-6.62914	-6.64012	-6.68658	-6.62576	-6.5378	-6.44171	-6.4232	-6.42071	-6.44115	-6.46704	-6.39705	-7.20176	-6.57102	-6.43226	-6.91229	-6.34799	-6.62234	-6.4442	-7.44072	-6.66418	-6.06936	-6.55747	-6.6858	-6.17864	-6.81814	-6.42523	-6.70813	-6.37753	-6.98661	-7.10509	-6.4626	-6.80651	-5.94074	-6.79776	-7.35195	-7.09788	-6.09891	-6.13877	-7.14528	-6.39057	-6.49369	-7.35714	-6.35107	-5.63131	-7.26707	-6.28743	-7.5163	-7.18837	-7.88114	-7.31031	-6.43042	-7.19365	-6.82949	-6.8286	-7.40787	-6.8389	-6.69043	-7.25513	-7.85859	-7.27797	-6.97099	-7.33985	-6.989	-7.86277	-7.20379	-6.45815	-6.41525	-7.67729	-6.68622	-6.67659	-5.7434	-7.12696	-6.80928	-6.63777	-6.80365	-6.64753	-5.99894	-6.61366	-6.59657	-6.46328	-8.02708	-6.81104	-6.57127	-7.20214	-7.55662	-6.80201	-6.74902	-7.26168	-6.76185	-7.0497	-6.75722	-6.76594	-7.91549	-7.48188	-6.83987	-6.83688	-6.60472	-7.20271	-7.16577	-7.28707	-7.34598	-6.25933	-7.13481	-6.92373	-6.66055	-6.44828	-6.95895	-6.17701	-5.93985	-6.90485	-6.99284	-7.10152	-7.50581	-6.60068	-5.95831	-6.42354	-6.42453	-6.00998	-6.52736	-6.43126	-7.6285	-7.1378	-6.61918	-6.44407	-6.30511	-7.41988	-7.36064	-7.0518	-6.32685	-6.05148	-6.35822	-7.19768	-7.11904	-7.28672	-7.07064	-6.75483	-6.22731	-7.89123	-7.10161	-6.19242	-6.66836	-7.39499	-7.65289	-7.59399	-6.66001	-7.25744	-6.97593	-7.2026	-7.61372	-7.45175	-6.80436	-6.53401	-6.54107	-6.42851	-7.17123	-6.26421	-6.37218	-6.03237	-6.44838	-5.88451	-6.48236	-5.44009	-6.44704	-6.29946	-6.03032	-6.32334	-7.3904	-5.82456	-6.27793	-6.24764	-7.36834	-6.22419	-6.54493	-6.9332	-7.17467	-6.39174	-6.4868	-6.19485	-7.45862	-6.20898	-7.02605	-7.23598	-6.54338	-6.00341	-6.8485	-7.04703	-6.46275	-6.06272	-6.46154	-6.84071	-6.41299	-6.62302	-6.44283	-6.22611	-6.60166	-6.85613	-6.38794	-6.35189	-6.67074	-7.19939	-5.53322	-6.22909	-5.98364	-6.04453	-6.59454	-6.20832	-6.63655	-6.60547	-6.66271	-5.49277	-6.99635	-6.79792	-5.82825	-6.84879	-6.69966	-7.11038	-6.68426	-6.58466	-6.92226	-6.32032	-6.40898	-6.81063	-6.79954	-6.79298	-6.43854	-6.46886	-7.04964	-6.85816	-7.21799	-6.32762	-7.24245	-6.9513	-6.56874	-6.63784	-6.40119	-5.83205	-6.94393	-6.65344	-7.23628	-6.97801	-6.0545	-6.63627	-6.7032	-6.703	-6.70891	-6.50703	-6.72295	-6.80881	-6.67543	-7.22678	-7.12153	-6.45601	-6.13168	-6.60625	-6.49748	-6.77591	-6.32296	-6.43961	-6.58859	-6.40616	-6.87055	-6.63671	-6.43841	-6.38284	-5.96165	-6.52088	-6.33742	-6.39752	-6.45384	-6.43302	-6.72845	-6.62375	-6.37095	-6.63364	-6.47471	-6.31498	-6.54635	-5.95818	-6.19749	-6.12831	-6.35545	-6.62658	-6.18672	-6.55335	-6.29064	-6.47594	-6.70379	-6.57983	-6.47171	-6.53149	-6.84404	-7.65674	-6.8204	-6.27408	-6.45182	-6.56876	-6.50387	-6.40823	-6.47533	-6.37339	-6.66454	-6.40963	-6.15716	-6.93348	-6.78621	-6.63604	-6.75013	-6.36482	-6.56702	-6.79867	-6.71641	-6.62599	-6.53358	-6.90183	-6.49052	-6.92085	-6.50285	-6.2336	-6.63943	-6.83885	-6.45973	-6.54875	-6.73091	-6.59042	-6.70866	-6.51713	-6.37337	-6.56591	-6.46616	-6.64729	-6.63012	-6.17136	-6.61282	-6.4819	-6.05213	-6.45311	-6.70096	-7.30257	-6.94478	-7.19332	-6.83658	-6.88858	-7.40331	-6.38291	-6.85328	-6.14896	-6.25977	-6.99305	-6.81536	-6.41672	-6.73369	-6.54778	-6.50212	-7.01973
4309	4zam	1.1e-08	2	-7.95861	-5.71076	-5.34336	-5.38435	-5.22032	-5.43474	-5.15205	-5.16619	-4.96538	-4.9086	-5.22968	-5.22297	-5.46588	-5.75443	-5.86389	-5.95535	-6.05411	-6.17062	-6.15397	-5.40221	-7.22847	-5.09369	-4.7743	-5.09284	-5.67691	-7.08328	-5.85499	-6.14061	-4.81177	-5.16073	-5.30676	-5.36997	-4.72152	-4.88085	-5.03544	-4.74121	-4.3413	-6.32953	-5.49884	-5.47046	-5.36839	-4.38872	-4.79848	-5.49469	-5.43955	-5.49703	-5.25237	-5.25166	-4.7085	-4.89884	-5.89514	-4.57301	-5.42743	-6.84529	-4.51515	-5.51904	-7.26926	-5.86095	-5.50132	-5.38875	-5.00905	-4.40196	-5.12127	-5.4032	-5.1596	-4.46992	-6.00142	-4.77083	-6.03608	-5.33169	-6.16854	-5.11891	-5.39635	-4.89941	-5.27604	-5.57701	-5.70023	-5.97141	-5.58835	-4.93905	-5.51094	-5.05914	-5.46526	-5.36852	-6.40902	-4.80055	-5.40607	-5.63835	-5.64391	-5.30108	-4.78697	-5.58941	-5.55254	-5.24319	-5.06205	-5.24378	-5.05658	-5.88462	-4.66732	-5.42966	-5.17499	-5.44193	-5.6706	-4.96784	-5.01064	-5.67037	-5.51203	-4.94605	-5.26702	-6.7671	-4.4966	-4.43869	-5.28647	-4.32058	-4.65409	-3.67687	-4.52	-4.50714	-5.13092	-4.47943	-5.08738	-5.32664	-4.38976	-4.62538	-4.69353	-5.27693	-4.82424	-4.63047	-5.5038	-5.2938	-4.49094	-4.8794	-4.63923	-5.55086	-5.59499	-5.10415	-5.22587	-5.13099	-4.67215	-4.16904	-4.96866	-4.53168	-4.76535	-4.74941	-5.08717	-4.59717	-4.89352	-5.01942	-4.21882	-4.25174	-4.74971	-4.76437	-4.69188	-5.32414	-4.40734	-4.39535	-4.87518	-4.76663	-4.57698	-4.38494	-4.65803	-4.35143	-5.01743	-4.53995	-4.67475	-4.59755	-4.1908	-4.00424	-4.39733	-4.50564	-4.62108	-3.49975	-4.34391	-3.99788	-3.81422	-4.40702	-3.715	-4.2191	-4.2378	-4.95181	-3.85163	-4.04525	-5.53286	-4.22213	-4.37556	-4.24061	-4.16096	-4.17118	-4.2713	-4.26071	-4.27226	-4.87387	-3.93967	-4.34684	-4.2487	-4.30462	-4.14505	-4.55169	-4.58257	-4.91114	-4.65748	-5.09203	-4.28618	-4.36078	-4.09351	-4.83453	-3.83171	-4.31047	-4.14751	-4.64634	-4.20356	-4.50463	-4.15746	-4.33889	-3.94096	-4.76531	-4.37875	-4.45735	-3.85558	-4.26359	-4.63651	-4.19863	-4.81094	-4.80878	-4.84065	-4.18798	-4.51022	-4.75081	-4.1924	-5.1645	-4.45658	-4.97133	-4.50996	-4.85337	-5.16189	-5.20148	-5.10073	-4.86502	-4.95128	-4.96562	-4.96187	-4.55235	-4.69069	-5.06167	-5.2818	-4.98714	-5.33506	-5.26648	-5.15896	-4.8511	-5.22645	-5.33742	-5.22882	-5.47197	-4.94182	-5.41824	-4.55028	-5.12867	-5.45494	-5.41682	-5.59232	-5.36938	-5.47521	-5.45495	-5.65765	-5.73004	-5.5118	-5.89782	-5.56022	-5.66937	-5.7445	-5.42409	-5.52349	-5.21791	-5.66946	-5.20269	-5.54246	-5.52784	-5.83428	-5.98905	-5.71288	-5.65719	-5.54464	-5.72994	-5.06976	-6.02166	-5.31709	-5.77994	-5.3664	-5.82076	-5.27246	-4.90287	-5.63322	-4.86126	-5.56303	-6.07799	-5.81013	-5.75237	-5.98644	-5.49145	-6.69428	-5.846	-5.86451	-5.798	-5.60963	-5.75793	-5.83528	-5.98381	-5.61412	-5.87817	-5.75887	-5.50052	-5.84559	-5.86768	-5.96099	-6.09637	-6.01877	-6.09889	-6.25729	-5.93378	-6.26473	-5.98855	-6.12845	-5.98909	-5.94506	-6.16245	-5.40037	-6.00872	-6.04706	-5.9998	-6.03065	-5.92518	-5.91596	-6.29621	-6.06463	-5.89992	-6.17791	-5.99695	-6.18584	-6.18345	-5.78411	-6.20231	-6.14522	-5.47975	-5.84351	-5.67417	-5.92202	-5.42275	-5.33452	-4.60607	-4.83505	-4.75877	-3.52317	-4.14152	-3.99931	-3.92982	-4.5551	-4.75541	-5.09729	-5.34682	-5.51623	-5.50089	-5.72337
4310	5hvt	5.5e-08	3	-7.25964	-5.84589	-5.94658	-6.27635	-6.65364	-6.96739	-6.82919	-7.31806	-7.33985	-7.00944	-6.57432	-7.12865	-6.93944	-6.71184	-6.37016	-6.35812	-6.35852	-6.48984	-6.38352	-6.2844	-7.91575	-6.52048	-5.87205	-7.02442	-7.15795	-6.15	-6.17354	-6.5464	-6.40548	-5.61153	-6.02755	-6.14851	-6.16119	-5.9924	-6.09402	-6.22465	-5.97431	-5.99095	-6.16829	-6.41789	-6.32396	-6.04074	-6.35138	-6.70879	-6.05816	-6.71801	-6.48684	-7.23275	-6.2867	-6.25669	-6.49928	-6.31392	-7.26586	-7.0738	-6.272	-7.14689	-7.56588	-7.1628	-7.02781	-6.89972	-6.79961	-6.9233	-6.58578	-6.60396	-6.44716	-5.0749	-6.60635	-7.38829	-7.09396	-6.59195	-6.65864	-7.13872	-7.34678	-6.56898	-7.84729	-7.14352	-8.14572	-6.48199	-7.43718	-6.58473	-6.82902	-7.53129	-7.33394	-6.68126	-7.26089	-7.09008	-7.63187	-6.87986	-6.7763	-6.37377	-6.93227	-7.51021	-6.95878	-6.85463	-7.21654	-6.86457	-6.60225	-7.62791	-6.40298	-7.49661	-6.90562	-7.13498	-7.51725	-7.04238	-6.8315	-7.11285	-7.05573	-6.61874	-7.21307	-7.04126	-6.62215	-7.44723	-7.12826	-5.39977	-6.34636	-6.71242	-7.03193	-6.65589	-6.77896	-6.79741	-6.31723	-7.5491	-7.16308	-6.672	-6.13151	-6.6432	-6.5947	-6.47467	-7.453	-8.42018	-7.15761	-7.08175	-7.57129	-7.44314	-7.81971	-7.25087	-7.60669	-7.25292	-7.81081	-6.74494	-6.79201	-7.21456	-7.38734	-7.30686	-6.98685	-6.72229	-7.60467	-7.42871	-6.10421	-6.74037	-7.67955	-6.95055	-7.52795	-7.45107	-7.39463	-7.17521	-7.01929	-7.27674	-7.05296	-7.02552	-7.4071	-7.21951	-7.501	-7.33278	-6.98382	-7.20893	-7.74525	-7.84379	-6.84839	-6.9383	-6.84503	-7.55859	-7.38492	-7.32439	-7.17571	-7.58445	-7.14939	-7.1447	-7.64379	-7.72365	-7.23966	-7.43143	-7.10373	-6.48564	-6.74329	-6.74996	-6.87606	-6.78354	-6.61421	-7.32698	-7.20643	-6.98738	-6.8482	-6.7192	-7.25465	-6.91345	-5.93854	-6.65332	-6.81226	-6.81029	-6.88809	-7.19876	-7.80958	-7.49304	-7.1268	-7.26408	-7.09989	-7.08957	-7.45015	-7.08889	-6.96979	-6.85346	-6.38342	-7.03948	-6.84044	-7.27391	-7.31645	-7.02036	-7.27578	-7.32895	-7.2227	-7.10064	-7.25935	-7.1068	-6.96111	-7.33276	-6.85415	-7.48752	-7.39315	-7.46447	-6.58993	-7.04235	-7.24728	-6.76037	-7.43265	-7.07597	-6.57919	-7.16586	-6.95262	-7.32349	-6.49635	-6.53394	-7.24347	-6.4311	-6.25039	-6.5885	-6.52735	-7.04276	-6.03755	-6.36217	-6.49722	-6.61855	-6.61789	-6.48567	-6.41258	-6.1624	-6.6825	-6.9034	-6.42912	-6.52549	-6.44911	-6.22394	-6.26129	-6.29984	-6.5919	-6.19671	-6.43604	-6.33702	-6.16252	-6.61332	-6.19905	-6.08791	-6.27118	-6.04295	-6.15469	-6.11849	-6.22824	-6.23947	-6.56342	-6.32369	-6.25243	-6.44447	-6.16906	-6.38776	-5.9325	-6.2532	-5.75441	-5.98726	-6.05123	-6.26434	-5.81304	-5.61978	-6.10867	-5.65736	-6.15389	-6.39436	-6.15248	-6.10818	-6.43953	-6.09854	-7.3091	-6.4235	-6.30071	-6.25872	-6.29059	-6.29864	-6.20883	-6.44589	-6.09294	-6.33092	-6.39736	-5.96905	-6.14114	-6.07454	-6.14519	-6.39855	-6.22325	-6.25292	-6.41477	-6.10665	-6.37559	-6.19755	-6.172	-6.10791	-6.37102	-6.44752	-6.61221	-6.23546	-6.2473	-6.19668	-6.10889	-6.09297	-6.06479	-6.37273	-6.37579	-6.12417	-6.36727	-6.24078	-6.53196	-6.36459	-6.06238	-6.47253	-6.2776	-5.65046	-6.51115	-6.83842	-6.69885	-7.19277	-7.07427	-6.84078	-7.55982	-7.25638	-7.61063	-6.97059	-7.23688	-7.49668	-7.11489	-6.52793	-6.18575	-5.99561	-6.07636	-6.3901	-6.84221
4311	5hvs	7.1e-08	3	-7.14874	-6.2113	-5.76651	-6.14323	-6.29949	-6.54711	-7.20613	-7.78111	-7.06141	-7.56733	-7.4807	-7.51771	-7.4065	-7.22434	-6.93427	-6.83482	-6.74353	-6.79232	-6.65798	-6.30184	-8.10853	-6.77237	-6.49406	-7.47894	-7.41636	-6.48862	-7.03269	-7.63541	-6.56425	-6.72826	-6.88214	-7.11346	-6.19831	-6.91766	-7.02138	-7.14496	-7.11528	-7.51582	-7.07699	-6.35526	-7.11123	-6.16116	-7.26623	-7.35798	-7.24854	-5.91659	-7.60826	-7.79828	-5.71191	-6.12456	-7.24658	-6.42523	-6.2424	-6.18779	-6.77866	-7.41882	-6.9788	-7.03222	-8.08871	-7.11192	-7.30942	-6.73717	-7.21461	-8.03527	-6.57561	-6.28171	-5.87158	-6.58814	-6.64969	-7.11113	-8.1431	-7.53601	-7.54693	-6.38003	-6.36522	-7.75001	-7.28302	-5.1956	-6.64664	-7.27922	-7.16175	-7.51748	-7.32617	-6.7189	-7.20634	-8.36701	-7.54537	-7.32978	-6.85674	-4.86627	-6.65219	-6.22923	-7.62243	-8.0079	-7.09207	-7.08932	-6.97345	-6.66281	-7.89314	-8.23299	-7.45662	-7.30457	-7.29278	-7.19607	-7.98246	-7.31709	-7.21891	-8.16764	-7.43086	-7.0717	-7.30463	-6.92011	-7.5086	-6.50802	-6.57703	-7.04514	-7.22573	-8.3297	-7.03897	-6.71679	-7.1458	-7.17331	-7.8463	-6.43471	-6.63027	-6.78897	-5.4002	-7.38008	-7.67666	-8.26424	-8.1476	-8.26428	-7.51636	-10.0475	-7.62503	-6.59037	-8.01645	-7.57269	-7.09724	-7.01671	-6.94866	-8.42473	-7.0532	-7.76705	-6.53351	-7.14853	-7.04773	-7.49837	-5.67778	-7.19153	-7.519	-6.87398	-7.51695	-6.52946	-6.62501	-7.35489	-6.92112	-7.34145	-7.47906	-7.32714	-6.70432	-7.38831	-7.07387	-7.26966	-7.05956	-6.88279	-6.75862	-8.01404	-7.58747	-7.14613	-7.52503	-7.12298	-8.06187	-7.02951	-6.74534	-8.22738	-7.4761	-7.48271	-8.58512	-7.8587	-6.41167	-6.20446	-7.33107	-7.63435	-7.47052	-7.76249	-6.5825	-8.61101	-7.23799	-7.89832	-7.9427	-7.52827	-6.72949	-7.39833	-7.30229	-7.27435	-6.68309	-8.0537	-7.93432	-7.63987	-7.16511	-7.46478	-7.99148	-7.51064	-7.75867	-7.17666	-7.81715	-8.06356	-7.89173	-7.42349	-6.45519	-6.69108	-7.47113	-7.84069	-7.9488	-7.61487	-7.60177	-7.67738	-5.43471	-7.78405	-7.3988	-6.31888	-7.84111	-7.72979	-6.96196	-7.64308	-6.87929	-8.176	-7.42449	-7.80009	-7.01368	-7.53786	-7.88201	-7.20413	-7.31838	-7.75319	-6.99406	-8.04078	-7.16201	-7.98954	-7.63235	-7.22485	-7.29454	-6.77105	-6.98615	-7.3308	-7.64432	-7.94736	-7.77495	-6.6819	-7.19593	-7.53904	-7.53541	-7.09981	-7.75381	-7.16697	-7.82632	-7.83035	-7.11839	-7.7165	-6.93753	-7.02135	-6.35859	-7.06388	-6.91557	-7.03683	-6.83761	-6.83862	-6.83679	-7.43623	-6.97328	-6.83921	-7.35987	-6.38218	-7.02186	-6.9697	-6.61032	-6.93244	-7.17197	-6.83532	-6.81857	-6.61549	-6.91071	-6.55477	-6.8313	-6.68964	-6.16483	-6.55387	-6.96197	-6.71989	-7.01529	-6.5869	-7.03902	-6.19665	-7.03923	-7.12336	-6.69913	-6.60436	-6.82613	-7.454	-7.99478	-6.94051	-6.65801	-6.67918	-7.01212	-6.658	-6.63099	-6.81999	-7.12678	-7.68027	-6.64899	-6.53533	-7.27808	-6.96491	-7.04329	-7.31861	-6.50724	-6.60274	-6.97466	-6.82512	-6.68577	-7.01565	-6.96257	-6.64507	-7.37772	-6.87631	-7.35911	-6.66039	-6.82447	-6.53993	-6.64094	-6.67459	-6.56701	-6.75902	-6.64693	-6.44785	-6.64619	-6.47388	-6.90063	-6.6238	-6.3259	-6.69381	-6.55239	-5.86183	-6.91828	-6.79009	-6.87837	-6.46808	-7.42591	-7.06191	-7.73338	-7.00821	-7.7245	-7.79096	-7.94547	-6.80672	-7.89031	-7.73013	-7.05955	-7.1087	-7.39323	-7.18248	-6.97237
4312	5ggn	0.00022	2	-3.65758	-4.58885	-4.3704	-4.2489	-4.20358	-4.53942	-4.48343	-4.52742	-4.83105	-4.95338	-5.35306	-5.20274	-5.4065	-5.73424	-5.9551	-6.02198	-6.1001	-6.18493	-6.17362	-4.40168	-5.11097	-4.1405	-3.82731	-4.91363	-4.67383	-4.65554	-4.18732	-4.75839	-4.03401	-3.9795	-4.067	-4.40719	-3.98063	-3.88951	-4.52712	-3.59604	-4.34613	-3.94904	-3.39798	-3.60909	-3.91981	-2.64085	-3.39359	-3.62589	-3.54706	-3.79011	-2.40125	-4.12811	-4.16594	-4.46699	-4.66301	-4.21102	-5.61683	-4.30261	-4.26897	-4.17241	-3.85835	-3.96256	-4.25697	-3.67618	-4.09246	-3.66985	-4.25683	-4.35406	-4.04234	-3.00258	-2.85686	-3.59552	-4.49394	-4.33665	-4.35596	-3.93471	-4.09923	-4.06416	-3.7837	-3.81515	-4.41254	-3.67509	-4.20058	-3.52845	-4.3865	-3.76228	-4.05251	-4.45501	-3.62111	-4.45759	-4.09159	-4.22717	-4.08248	-3.65414	-3.80781	-3.73047	-4.36491	-4.10976	-3.98302	-4.00238	-3.59119	-3.67662	-3.97898	-5.12967	-4.67273	-4.06906	-4.7286	-3.66501	-4.22889	-3.49216	-4.14311	-3.14912	-4.48851	-4.2006	-4.21819	-3.00027	-4.43171	-4.01042	-3.77547	-4.05941	-4.84016	-4.05011	-4.36938	-3.47654	-3.89437	-4.35606	-4.54403	-4.21989	-4.77569	-4.5034	-4.12531	-5.12835	-4.14022	-3.55599	-3.89042	-4.53418	-4.03117	-4.13728	-5.04428	-4.26751	-4.23307	-4.72546	-4.54546	-3.50902	-4.5129	-4.40442	-4.09976	-4.26128	-4.42839	-3.98572	-5.1287	-4.84643	-3.6075	-3.67338	-4.93689	-4.9248	-4.57274	-4.5272	-4.64923	-4.39195	-4.81543	-4.50627	-5.09902	-4.77439	-4.72369	-4.53462	-3.85883	-4.56315	-4.69551	-5.00665	-4.07963	-4.45666	-4.75453	-4.58675	-4.64555	-4.38489	-4.38474	-4.91758	-5.07686	-4.37677	-3.15916	-4.35261	-4.21715	-5.39346	-3.57687	-4.53538	-5.99229	-4.51744	-4.87561	-4.36595	-4.4618	-4.11597	-4.44451	-5.00196	-4.96821	-4.4745	-4.87608	-4.89948	-5.31481	-4.48756	-4.77086	-4.67532	-4.91029	-5.46832	-4.72228	-5.12018	-4.50799	-4.65251	-4.41083	-4.82432	-4.15017	-4.37438	-4.48869	-4.65804	-4.20175	-4.82565	-4.34133	-4.38464	-4.07854	-4.829	-4.33772	-4.65329	-3.80899	-4.28417	-4.91277	-4.29106	-4.82382	-4.76439	-4.87869	-4.38919	-4.41696	-4.95563	-4.31885	-5.1199	-4.66643	-5.33149	-4.51275	-4.85963	-5.29638	-5.19301	-4.90275	-4.67002	-4.8354	-4.89003	-4.79065	-4.48199	-4.53484	-5.01309	-5.03291	-4.49653	-5.38426	-5.18642	-4.97224	-4.58457	-5.16843	-5.192	-5.10344	-5.26313	-4.98788	-5.86264	-4.35046	-4.8902	-5.65115	-5.38356	-5.86331	-5.39212	-5.90626	-5.60292	-5.73934	-5.91204	-5.36861	-5.9658	-5.65465	-6.03691	-5.99415	-5.63477	-5.55488	-5.18362	-5.63409	-5.36436	-5.80936	-5.51575	-5.94521	-6.14186	-6.07304	-5.93654	-5.87234	-5.79898	-5.32856	-6.03906	-5.23625	-5.9776	-5.60389	-5.9204	-4.9343	-5.19411	-5.77868	-5.18221	-5.62362	-6.02845	-6.11933	-5.84973	-6.22141	-5.74973	-6.73153	-5.73305	-5.87039	-5.87852	-5.88117	-5.83063	-6.0197	-5.95961	-5.59455	-5.71165	-5.76984	-5.68815	-5.93108	-5.90999	-6.01177	-6.19256	-6.11521	-6.15227	-6.30201	-6.03017	-6.21157	-5.93141	-6.30401	-6.05119	-5.86299	-6.15623	-5.61601	-5.95267	-6.11412	-6.02769	-6.02933	-6.01005	-5.86246	-6.2234	-6.01872	-5.90553	-6.17623	-6.02422	-6.04769	-6.2101	-5.82449	-6.04638	-6.16263	-5.42242	-4.05116	-3.9006	-3.57004	-3.65077	-3.842	-3.74761	-3.85223	-4.39546	-3.74286	-4.40906	-4.20616	-4.05159	-4.32396	-4.80678	-5.26813	-5.35467	-5.512	-5.56565	-3.57096
4313	4y24	2.2e-07	2	-6.65758	-6.21468	-6.14909	-5.848	-5.87661	-5.79547	-6.42817	-6.5993	-6.68153	-6.81851	-6.71653	-6.94358	-7.06949	-6.68184	-6.71368	-6.72532	-6.72377	-6.82394	-6.77784	-6.07261	-5.86688	-6.66376	-6.86258	-6.55652	-7.22379	-8.06452	-8.75543	-7.44778	-7.96021	-6.43225	-6.52432	-7.20724	-7.04494	-5.20625	-6.71919	-7.02959	-6.70846	-6.10913	-6.22558	-6.85699	-5.62974	-6.18019	-6.51198	-7.54415	-6.71297	-5.39729	-5.84763	-6.61895	-5.36509	-6.31318	-6.50956	-6.27635	-5.04668	-6.29757	-6.94366	-7.48157	-4.22456	-6.46351	-6.11175	-6.43232	-6.01447	-6.25391	-6.36388	-7.42774	-6.14215	-4.60608	-5.04268	-7.59437	-6.01557	-5.67329	-6.31439	-6.1141	-7.34102	-5.75069	-6.11992	-6.82136	-6.47777	-6.88235	-6.7983	-6.12343	-6.05585	-6.42259	-6.13361	-6.8129	-6.82689	-6.64048	-6.15379	-6.36703	-6.42125	-5.89552	-6.28806	-7.2252	-6.06816	-5.95299	-6.5808	-6.23201	-6.87993	-6.01314	-7.352	-7.64892	-5.46818	-5.83971	-6.7968	-6.54764	-6.00587	-6.61173	-5.3067	-7.59666	-7.36772	-5.35445	-6.37038	-6.63159	-6.38623	-6.10611	-5.73131	-5.69767	-6.00136	-6.21394	-5.66187	-5.98295	-6.34847	-7.47753	-6.77729	-7.528	-5.6677	-5.60098	-6.49406	-7.35642	-6.57006	-6.71385	-6.48207	-6.36811	-7.24117	-7.41305	-7.01958	-7.2237	-6.74881	-7.11142	-6.28981	-6.66621	-6.77279	-6.4932	-5.02279	-6.48789	-6.47706	-7.13494	-8.63796	-8.28812	-6.63272	-5.76097	-7.19878	-5.90026	-6.55919	-6.49664	-6.64543	-7.03505	-7.44089	-7.76958	-6.32677	-7.47946	-6.56625	-7.01914	-6.13806	-7.05294	-6.85969	-6.52026	-6.58274	-6.4022	-7.16124	-5.8993	-7.80241	-5.57973	-7.72243	-6.70496	-7.01636	-5.35582	-6.41958	-6.56626	-6.38652	-8.07443	-7.02514	-7.1175	-7.73714	-7.86307	-7.03772	-7.97958	-6.88339	-7.11862	-7.86283	-7.68453	-7.75364	-6.84505	-6.58443	-7.37087	-8.31262	-7.45345	-6.36118	-7.18834	-7.1533	-6.4019	-7.18472	-7.56421	-7.02391	-7.71043	-7.43896	-7.39622	-6.55161	-7.16494	-8.0427	-5.92857	-7.09004	-7.99697	-7.10244	-6.57341	-6.53437	-7.39386	-6.60802	-6.89979	-6.65433	-7.6002	-7.55975	-7.47346	-7.04836	-7.10568	-7.46655	-7.5852	-7.54723	-8.57986	-7.26119	-7.2645	-7.74113	-6.47953	-7.60209	-6.98422	-7.84765	-7.3198	-5.52272	-7.57456	-6.66283	-6.66932	-6.57254	-6.56637	-5.844	-6.48089	-6.61338	-6.34954	-7.63412	-7.23687	-6.42788	-6.54774	-6.83232	-6.87986	-6.29425	-6.71114	-8.12969	-7.40969	-6.9753	-7.18387	-8.17638	-6.9081	-6.68307	-6.56517	-6.81039	-6.4069	-7.61615	-6.65951	-6.65196	-6.96241	-6.77093	-7.065	-7.01349	-7.4867	-6.6427	-6.54232	-7.03224	-6.32422	-6.81859	-6.71649	-6.71515	-7.14663	-7.53421	-6.03751	-7.0459	-7.49005	-6.65894	-6.86318	-6.1403	-7.44569	-6.87733	-6.80675	-6.89876	-7.01606	-7.30598	-6.29682	-6.69806	-7.03286	-7.68926	-6.62658	-6.89953	-6.15862	-9.07728	-7.47965	-6.5038	-6.62428	-7.69297	-7.21077	-7.02745	-7.24364	-7.50898	-7.62554	-7.06942	-7.39997	-7.16033	-7.36385	-8.02563	-7.04693	-6.65476	-7.01201	-7.05096	-7.15166	-7.18881	-7.81667	-7.46631	-6.90793	-8.26701	-6.92883	-6.2261	-7.11502	-6.82889	-6.72372	-6.90353	-6.78093	-6.80487	-7.38541	-7.52036	-6.88561	-7.59812	-6.37014	-7.12219	-6.81129	-7.21247	-6.76087	-6.66691	-7.35019	-6.86851	-6.10639	-5.63028	-6.59433	-6.10359	-6.24407	-6.95244	-7.18474	-6.71432	-7.45135	-7.13605	-7.72441	-6.71571	-7.58609	-6.66496	-7.13783	-7.81091	-6.97313	-5.99411
4314	5l4i	2.6e-07	2	-6.58503	-4.7654	-4.18581	-4.44418	-4.6341	-4.31234	-4.60211	-4.54399	-5.16707	-5.06802	-5.44455	-5.60925	-5.74633	-6.16486	-5.80941	-5.88422	-5.98107	-6.10376	-6.33337	-4.46061	-5.93826	-4.50172	-4.77455	-4.85925	-5.87207	-5.92932	-4.88438	-6.03828	-4.55099	-5.19004	-5.07549	-5.27179	-6.43813	-4.12106	-4.3467	-4.78027	-4.28027	-5.34147	-3.24109	-3.54534	-4.23408	-3.53494	-3.80861	-5.06865	-4.54047	-4.11739	-5.08478	-5.15764	-5.03876	-4.00222	-3.9724	-3.14699	-6.44244	-7.35283	-4.59302	-4.51825	-5.16124	-5.39425	-4.16343	-4.49385	-4.60717	-4.66925	-3.77676	-4.78736	-4.36854	-3.80498	-6.24849	-3.63071	-4.86353	-3.98259	-4.29024	-4.32067	-4.98167	-3.94209	-5.80624	-4.51013	-5.04257	-5.75957	-4.50987	-4.33391	-4.91298	-5.94607	-4.51696	-4.63905	-4.39714	-5.72827	-5.2383	-4.5902	-4.74472	-5.80726	-5.34441	-5.62434	-5.44553	-5.98301	-4.80342	-4.61994	-3.31638	-6.75429	-5.37902	-5.28098	-6.03863	-6.47641	-5.89863	-5.00082	-4.21701	-5.26582	-3.65316	-3.8515	-5.59962	-5.27145	-5.8115	-3.96992	-4.96477	-5.91766	-4.7398	-4.62123	-4.78636	-4.37006	-4.77077	-4.46098	-4.77698	-5.58368	-4.71855	-4.51653	-4.7145	-4.50841	-4.68665	-5.27298	-5.5289	-4.66065	-4.32825	-4.98279	-4.07129	-5.36429	-5.82613	-4.45438	-3.95959	-4.17876	-5.2305	-5.54638	-4.74262	-4.76567	-4.5766	-4.93412	-5.40667	-4.62963	-5.34166	-4.95259	-5.34985	-4.2238	-5.17469	-6.12878	-5.39577	-3.70782	-5.4723	-4.92301	-5.0345	-4.63131	-5.0993	-5.01828	-5.09956	-5.15848	-5.36165	-5.43221	-4.58409	-4.83513	-4.34192	-4.72474	-4.667	-5.05927	-4.76027	-5.21526	-5.14144	-4.36746	-4.20292	-6.08989	-6.5308	-4.33588	-3.96477	-6.45738	-4.77547	-4.29866	-7.13203	-4.66137	-6.75509	-4.53045	-7.52289	-6.07641	-5.04968	-4.39245	-5.58868	-6.17699	-6.05007	-5.2768	-6.37462	-6.4622	-3.96038	-5.15647	-5.54316	-6.83863	-5.40227	-5.46007	-5.77453	-6.15004	-5.21541	-5.47359	-5.02118	-5.78216	-5.6451	-5.39796	-4.81501	-5.7764	-5.58108	-5.54971	-5.432	-5.48689	-5.47134	-5.60296	-5.63371	-5.79898	-5.38753	-5.14166	-5.64026	-5.55896	-6.09716	-5.7747	-5.56692	-5.78332	-5.81643	-5.24735	-5.39985	-6.13	-5.46104	-5.46498	-6.00427	-6.16452	-5.78829	-5.41185	-6.34537	-5.97584	-6.7382	-7.91823	-6.76472	-5.92152	-7.19189	-6.15286	-6.06361	-5.91609	-5.98866	-5.60996	-5.54942	-6.20716	-6.19755	-6.1142	-5.9731	-5.0431	-5.78008	-6.31948	-5.08643	-5.2296	-6.08723	-5.40748	-6.69437	-5.62899	-6.2215	-5.82249	-5.80091	-5.5206	-4.97277	-5.81823	-6.00818	-5.42624	-4.60929	-4.87939	-5.8654	-6.32426	-5.71148	-5.87178	-5.91339	-5.89697	-5.99321	-6.49524	-4.75777	-6.5417	-7.39311	-5.91665	-5.52602	-5.58797	-5.64696	-5.8458	-5.81263	-4.15654	-4.69621	-6.1289	-5.73556	-4.3407	-5.423	-5.7645	-5.03345	-4.88206	-6.76182	-5.62723	-5.98832	-6.1512	-6.77749	-6.13117	-5.25046	-6.09037	-5.89172	-5.8057	-5.89692	-5.52872	-5.93614	-5.83787	-5.98019	-6.03811	-6.09153	-6.11645	-6.2038	-5.90851	-6.29449	-5.86415	-6.1593	-5.96569	-5.87777	-6.35389	-6.82186	-6.25174	-5.53057	-6.28788	-6.28008	-6.45896	-6.33631	-6.89142	-5.74629	-6.21946	-6.2538	-6.59563	-5.91701	-6.74516	-6.27354	-5.9921	-5.8379	-6.06692	-5.54403	-5.48332	-5.03685	-5.43123	-5.61872	-4.89226	-4.78089	-4.92129	-5.15111	-6.07039	-5.61568	-5.54545	-6.39646	-5.62889	-5.94648	-5.20339	-5.61969	-6.3067	-5.30575
4315	5ijj	2.8e-07	3	-6.55284	-6.25586	-5.92532	-5.78375	-4.94358	-4.99153	-5.13846	-4.9121	-5.24539	-5.16774	-5.45224	-5.65971	-5.81221	-5.91076	-5.96449	-6.00729	-6.12843	-6.18023	-6.0678	-5.60979	-6.10229	-5.69333	-5.89699	-5.43508	-5.43304	-6.45806	-6.46223	-6.19554	-6.27461	-6.78138	-5.91842	-6.14476	-6.83048	-5.42871	-6.42722	-5.21587	-5.48983	-4.35708	-7.0898	-6.65238	-6.69705	-5.77026	-6.03043	-6.31442	-6.5469	-5.96409	-6.12411	-5.32765	-6.87121	-5.57063	-6.16805	-6.64759	-7.26147	-7.09823	-6.12949	-5.44268	-9.84596	-5.94231	-6.37257	-5.97471	-6.41585	-5.33327	-6.00771	-6.62541	-5.48825	-5.27911	-5.61939	-6.92874	-5.39706	-5.68594	-6.45616	-5.92827	-6.19523	-5.44066	-6.28166	-5.04748	-4.6662	-4.98093	-5.29284	-4.6667	-5.90634	-5.64941	-5.29422	-4.41711	-7.05512	-4.60394	-4.61619	-5.43829	-4.3527	-4.89625	-5.24715	-4.01094	-5.7482	-5.53503	-5.12807	-4.45836	-5.53366	-3.5008	-5.44996	-5.68204	-4.69875	-4.53565	-5.0753	-5.34507	-5.70102	-4.903	-4.83999	-4.16583	-4.73538	-5.48874	-5.18339	-6.04684	-5.34709	-4.46564	-4.78303	-6.29668	-5.77345	-4.90919	-5.62876	-5.215	-4.69572	-5.50607	-5.4018	-5.41633	-5.92709	-5.13199	-5.28149	-5.50863	-3.71263	-4.90503	-4.78291	-5.57775	-4.65104	-3.11703	-4.74598	-5.59328	-6.49056	-4.0022	-4.14356	-5.55906	-5.93931	-4.6024	-4.43883	-5.11672	-4.58814	-5.29438	-3.92036	-5.14954	-4.50113	-3.66172	-5.54384	-6.31316	-5.51607	-6.27011	-5.03142	-4.39937	-5.88764	-4.68171	-4.81643	-4.69124	-4.90706	-5.08045	-5.31559	-4.72014	-5.23275	-5.1898	-5.28272	-4.49595	-4.95423	-5.07242	-5.10963	-5.06309	-4.2945	-4.90678	-4.43579	-5.61386	-5.23634	-4.46814	-5.31168	-6.02459	-5.41844	-5.51382	-5.04634	-4.41596	-4.91521	-5.50238	-6.33151	-4.59387	-5.37518	-5.03439	-5.59453	-3.76101	-5.2979	-4.84914	-4.57703	-5.57485	-4.92735	-4.82721	-4.74636	-5.08728	-5.73556	-4.39549	-4.4424	-5.14352	-5.322	-6.01299	-5.77512	-4.95043	-4.77174	-4.85337	-5.37355	-5.34539	-5.93908	-5.45053	-5.12388	-5.84098	-5.40028	-5.04481	-4.66118	-5.76279	-4.82197	-5.63909	-5.61595	-4.84294	-6.41918	-5.97244	-5.46918	-6.79323	-6.00432	-5.76619	-5.90572	-5.42085	-5.34874	-5.5863	-6.1329	-6.10451	-4.87782	-5.17755	-5.63931	-5.52449	-5.87766	-5.30076	-5.58171	-5.53422	-5.35923	-3.71905	-5.53843	-5.93614	-5.75132	-5.68964	-5.72497	-5.5722	-5.84952	-5.79409	-4.77206	-5.46113	-4.62303	-5.3685	-5.71508	-5.18408	-5.74081	-5.53249	-6.64908	-5.58109	-6.25878	-5.8804	-5.55206	-6.14581	-5.78821	-5.90842	-5.64884	-5.84391	-5.42967	-5.46772	-5.32187	-5.83523	-6.03985	-5.37839	-5.79057	-5.90936	-5.86713	-6.24774	-5.66001	-5.68876	-5.30133	-6.02281	-4.9358	-5.51609	-5.762	-5.92028	-5.38582	-5.38285	-5.63198	-5.12155	-6.07107	-5.51963	-6.0933	-6.07008	-5.71898	-6.365	-7.03473	-6.21498	-6.1022	-6.11016	-5.99317	-6.28961	-6.50431	-5.87733	-5.14606	-5.70841	-5.88487	-5.95423	-5.48124	-5.87851	-5.88676	-5.94258	-6.08176	-6.1308	-6.30736	-6.00899	-6.21026	-5.51884	-5.95366	-5.91737	-5.77867	-5.92321	-5.59876	-5.79122	-5.89336	-5.8926	-5.69291	-5.48883	-5.44214	-5.57363	-5.67976	-5.70576	-6.01086	-5.90367	-6.28243	-6.12734	-5.66318	-5.84925	-6.09416	-5.46927	-5.83363	-6.68326	-6.55922	-5.08604	-4.70957	-5.30913	-4.85945	-4.99952	-5.0347	-4.55303	-4.80764	-5.52749	-5.00456	-4.90646	-5.50609	-5.52863	-5.26046	-5.53593	-5.94262
4316	5ggk	0.00029	2	-3.5376	-4.28571	-4.12559	-4.11844	-4.15916	-4.56514	-4.46562	-4.48081	-4.78519	-4.91613	-5.31533	-5.17045	-5.38317	-5.70971	-5.9419	-6.0129	-6.09518	-6.18474	-6.16515	-4.24	-4.48421	-3.82556	-3.38377	-5.30242	-4.25366	-4.48502	-4.10854	-4.27751	-4.213	-3.53089	-3.89258	-4.0785	-3.62481	-3.66916	-4.34576	-3.39613	-4.09717	-3.34994	-3.32903	-3.72105	-3.87926	-2.17524	-3.17445	-2.88488	-2.98879	-3.48969	-2.11588	-3.8742	-3.36118	-4.27798	-4.14845	-3.91226	-5.03914	-3.33739	-3.8976	-3.93409	-3.53456	-3.65108	-4.1753	-3.49477	-4.03442	-3.74012	-4.11005	-4.43781	-4.02542	-3.33963	-2.72201	-3.66795	-4.39928	-4.22943	-4.02143	-3.79557	-4.0621	-3.7872	-3.76928	-3.85061	-4.47855	-4.09166	-4.30342	-3.59047	-4.29978	-3.78021	-4.12197	-4.40977	-3.58487	-4.38858	-4.09511	-4.12612	-4.09104	-3.533	-3.76114	-3.66839	-4.37952	-4.15762	-3.99293	-3.9847	-3.63553	-3.77642	-4.05593	-5.13972	-4.80808	-4.11868	-4.85314	-3.688	-4.34599	-3.63248	-4.30374	-3.24232	-4.65327	-4.11773	-4.28571	-3.07815	-4.50417	-4.15997	-3.7897	-4.10167	-4.83462	-3.98556	-4.40911	-3.53558	-4.01602	-4.41364	-4.6003	-4.35267	-4.84436	-4.55394	-4.21752	-5.15879	-4.14812	-3.56315	-3.87013	-4.52478	-4.13669	-4.08488	-4.90732	-4.26937	-4.23294	-4.73847	-4.54862	-3.84701	-4.53224	-4.37167	-4.06689	-4.25309	-4.33128	-4.08618	-5.18834	-5.06672	-3.61349	-3.66944	-4.88843	-4.93658	-4.59407	-4.44738	-4.67102	-4.35237	-4.80156	-4.47965	-5.0541	-4.74275	-4.71732	-4.53189	-3.87628	-4.54367	-4.68071	-4.99079	-4.06412	-4.45876	-4.6862	-4.50329	-4.64438	-4.66743	-4.32982	-5.01022	-5.04163	-4.40678	-3.18133	-4.32435	-4.16322	-5.40784	-3.56086	-4.48769	-5.9787	-4.48618	-4.80374	-4.33737	-4.45856	-4.19645	-4.41845	-4.95878	-4.91023	-4.44336	-4.87623	-4.87339	-5.32316	-4.50816	-4.74518	-4.64989	-4.88581	-5.43528	-4.70371	-5.10381	-4.49609	-4.63424	-4.38665	-4.81055	-4.08493	-4.28714	-4.41838	-4.65582	-4.18296	-4.8036	-4.31721	-4.34412	-4.03607	-4.79493	-4.28528	-4.63877	-3.80796	-4.23641	-4.88968	-4.29221	-4.80082	-4.72983	-4.85504	-4.38311	-4.3892	-4.92348	-4.31849	-5.1553	-4.65746	-5.32447	-4.46138	-4.83864	-5.26564	-5.17176	-4.86685	-4.68345	-4.79631	-4.81336	-4.77308	-4.44357	-4.49629	-4.98677	-5.00289	-4.4558	-5.35853	-5.18326	-4.95071	-4.55979	-5.12361	-5.16311	-5.10501	-5.2222	-4.92342	-5.78381	-4.3314	-4.87169	-5.58442	-5.37042	-5.82847	-5.36326	-5.86292	-5.57795	-5.72247	-5.90072	-5.35047	-5.95788	-5.63227	-5.98288	-5.9714	-5.62448	-5.53336	-5.17561	-5.61944	-5.40259	-5.78395	-5.51532	-5.95026	-6.12622	-6.03701	-5.90205	-5.85414	-5.75513	-5.31954	-6.03303	-5.23436	-5.95868	-5.57109	-5.89636	-4.92764	-5.16994	-5.76168	-5.15866	-5.61327	-6.01777	-6.08576	-5.84226	-6.20306	-5.70761	-6.69585	-5.73527	-5.87038	-5.87112	-5.86507	-5.83061	-6.00334	-5.95524	-5.59211	-5.69406	-5.77207	-5.66615	-5.907	-5.90362	-6.003	-6.19055	-6.10848	-6.14851	-6.29882	-6.02388	-6.21425	-5.90638	-6.29497	-6.04425	-5.87026	-6.15595	-5.51925	-5.95222	-6.09627	-6.01792	-6.02242	-5.99181	-5.86627	-6.22345	-6.0109	-5.89504	-6.17036	-6.00662	-6.05427	-6.19694	-5.81559	-6.05367	-6.15613	-5.42554	-3.68933	-3.3475	-3.44409	-3.68918	-3.9235	-3.81782	-3.90628	-4.44992	-3.79347	-4.39804	-4.16286	-4.03724	-4.29461	-4.75647	-5.26494	-5.33324	-5.49824	-5.5124	-3.34188
4317	5dbm	3.5e-07	3	-6.45593	-5.4819	-5.59063	-5.48487	-5.58515	-5.49468	-5.36298	-5.24333	-5.36889	-5.32829	-5.5759	-5.57003	-5.68271	-5.91645	-5.99241	-6.05022	-6.12156	-6.15959	-6.1948	-5.49075	-6.04216	-5.33447	-5.91509	-5.57309	-5.58332	-5.54248	-5.22005	-5.33602	-5.38564	-4.8344	-5.49212	-5.65015	-4.78353	-4.8405	-5.55604	-5.50306	-5.40941	-5.53139	-4.7113	-5.36976	-5.36076	-4.76284	-5.14898	-5.98827	-5.13208	-4.8569	-4.82524	-5.79374	-5.05437	-5.32859	-5.91086	-5.1437	-5.40535	-6.4054	-4.94762	-5.55135	-5.16667	-5.4732	-5.418	-5.06537	-5.394	-5.03206	-5.25097	-5.81141	-5.23808	-5.01177	-5.20841	-5.32001	-5.7765	-5.13274	-5.4835	-5.46832	-5.88521	-5.41377	-5.73576	-5.35256	-5.36395	-5.04909	-5.00917	-5.22212	-5.71711	-6.05992	-5.4105	-5.65331	-5.24392	-5.14528	-5.53413	-5.45127	-5.43779	-5.29331	-5.23729	-4.63414	-5.49699	-5.48515	-5.04653	-5.04413	-5.57357	-5.55753	-5.65177	-5.49985	-5.17561	-5.7059	-5.43163	-5.41098	-5.30881	-5.168	-5.2047	-5.12712	-5.03686	-5.46311	-5.15511	-5.40445	-5.54986	-4.64281	-4.80927	-5.08225	-5.02186	-5.33671	-5.42545	-4.89839	-5.27994	-5.07683	-5.12881	-5.05222	-5.31398	-4.99003	-5.27835	-5.30991	-5.396	-5.27718	-4.88781	-5.15624	-5.08943	-5.2815	-5.72208	-5.17216	-5.11979	-5.31936	-5.35994	-4.7213	-5.48807	-4.92201	-5.08482	-5.03946	-5.39572	-4.93868	-4.98506	-5.0868	-4.4946	-4.51725	-5.51933	-5.02914	-5.20695	-4.92951	-5.11907	-5.07337	-5.03744	-5.12925	-4.7056	-5.18747	-5.20008	-5.02407	-4.87946	-5.28831	-5.08712	-4.95653	-4.74262	-4.69775	-4.79645	-5.136	-4.92271	-3.81671	-5.05078	-4.53311	-4.76181	-4.84454	-4.90258	-5.29523	-4.52997	-5.50767	-5.07954	-4.80023	-5.93039	-4.96227	-5.02812	-5.20005	-4.93449	-4.72346	-4.77199	-5.26183	-4.90617	-4.84014	-4.74154	-4.99125	-4.79759	-4.95396	-4.53709	-5.0491	-5.17165	-5.26448	-5.45942	-5.25877	-5.22517	-5.03025	-5.33132	-5.42563	-5.04464	-4.82319	-5.39309	-4.82222	-4.91931	-5.29955	-4.69875	-5.1796	-5.05506	-5.2572	-5.36341	-5.2797	-5.10376	-5.71679	-5.23801	-4.9618	-5.49678	-5.65526	-5.59186	-5.17769	-5.40306	-5.57842	-5.42239	-4.84899	-5.21562	-5.52536	-5.3651	-5.42594	-5.80696	-6.02217	-5.48454	-5.74756	-5.31836	-5.72103	-5.3079	-5.3913	-5.21471	-5.45848	-5.74317	-5.42778	-5.6799	-5.8703	-5.57414	-5.36802	-5.61299	-5.72855	-5.41579	-5.85974	-5.3902	-5.61342	-5.03895	-5.53407	-5.81266	-5.79756	-5.81458	-5.62735	-5.77542	-5.75257	-5.98371	-5.88068	-5.90361	-6.08728	-5.71191	-5.92814	-5.95009	-5.63271	-5.72879	-5.46788	-5.81776	-5.49303	-5.75727	-5.78986	-5.99063	-6.15163	-5.86491	-5.85164	-5.71493	-5.9001	-5.34589	-6.10417	-5.52294	-5.86933	-5.54915	-5.93647	-5.48605	-5.27449	-5.83277	-5.19537	-5.80535	-6.21224	-5.91805	-5.9211	-6.22909	-5.69147	-6.88976	-5.9417	-5.95853	-5.9693	-5.96079	-5.95209	-5.93895	-6.08054	-5.75024	-5.96311	-5.84726	-5.5973	-6.00565	-5.88891	-6.01896	-6.13829	-6.04554	-6.13084	-6.26826	-5.94649	-6.29643	-6.06023	-6.16365	-5.99882	-6.12367	-6.24454	-5.64939	-6.11217	-6.15624	-6.0643	-6.09413	-5.99571	-5.97107	-6.36771	-6.14982	-5.97696	-6.23018	-6.09929	-6.23931	-6.26639	-5.85607	-6.27356	-6.18903	-5.50425	-5.0664	-5.32842	-5.2069	-5.17546	-5.28387	-5.13678	-5.1056	-4.68705	-4.4412	-4.74535	-4.74279	-5.08569	-5.33255	-5.22219	-5.42803	-5.61728	-5.6591	-5.70095	-5.2123
4318	5ant	4.4e-07	3	-6.35655	-7.33035	-7.90104	-7.67659	-8.46851	-8.60896	-8.22699	-8.17451	-8.20311	-8.7824	-9.10282	-8.27273	-8.2314	-8.68462	-8.6887	-8.59398	-8.48343	-8.13797	-7.90406	-8.03761	-8.20647	-7.23085	-6.79182	-5.84594	-6.49658	-6.64125	-7.38429	-7.41836	-6.88957	-8.11655	-7.20088	-7.54816	-6.68855	-7.1194	-7.20408	-7.0687	-7.03428	-7.67052	-6.70308	-7.08366	-7.33651	-7.38802	-6.43881	-6.16489	-6.93742	-7.77159	-7.41017	-6.97593	-7.17959	-7.11087	-6.25569	-6.70367	-6.46263	-8.02139	-6.96324	-7.3748	-8.00863	-7.56007	-7.8441	-7.28843	-7.49723	-7.62426	-7.52986	-7.30893	-7.15881	-7.81855	-7.36462	-7.35084	-8.13625	-8.11669	-6.86373	-7.69644	-7.63629	-8.213	-8.2593	-7.97709	-7.70413	-7.7397	-7.42816	-8.58156	-7.85719	-8.83474	-8.69451	-9.02174	-8.6037	-7.47263	-9.47149	-8.20013	-7.5645	-7.80115	-7.20168	-8.26098	-6.03417	-7.14335	-7.81743	-7.19018	-5.13146	-6.1234	-6.36992	-7.13513	-6.47306	-8.8618	-6.98807	-7.31345	-8.0577	-6.45662	-7.87824	-7.14578	-7.79615	-6.494	-8.20174	-7.47333	-7.61929	-7.3203	-7.26514	-8.3564	-6.53101	-9.51829	-9.6512	-7.61373	-7.29682	-6.99117	-7.53178	-7.18416	-5.83246	-7.97382	-6.61279	-8.36899	-8.95068	-6.96092	-7.20752	-8.76614	-7.72544	-7.90677	-7.34811	-7.37085	-8.08131	-7.52517	-9.01832	-6.97032	-6.85011	-7.28256	-8.03173	-7.37083	-9.15848	-6.85267	-7.44843	-7.49656	-7.41755	-6.3979	-6.64152	-8.89501	-8.24617	-8.17788	-7.44844	-8.32259	-7.96762	-8.09321	-7.84833	-7.61761	-7.55579	-7.83802	-6.45275	-7.34262	-8.16594	-8.58375	-7.82839	-8.35187	-8.5127	-8.09486	-7.32658	-8.62328	-7.68625	-7.02613	-7.62522	-8.04426	-6.73586	-8.07645	-7.01628	-8.5398	-7.3797	-7.5832	-9.80063	-9.32809	-9.42527	-7.73815	-8.03958	-9.00547	-8.17594	-10.1515	-8.00131	-8.19901	-10.0444	-7.92005	-9.14083	-7.39597	-8.42173	-9.51071	-9.07236	-8.42391	-7.65102	-7.71231	-8.92473	-7.76816	-8.26	-7.04741	-8.69085	-8.14291	-7.91567	-8.26842	-7.74019	-8.17855	-7.79034	-7.28342	-8.69913	-8.12879	-6.71028	-7.15301	-5.85411	-8.4051	-7.73101	-7.87875	-7.60971	-8.7013	-7.58286	-8.61124	-8.38178	-8.06586	-8.46913	-8.08682	-7.81389	-8.82892	-8.66155	-7.46514	-8.9753	-8.01804	-8.58851	-8.15069	-8.84266	-8.53872	-9.02033	-9.82926	-9.87781	-8.2969	-7.51068	-8.40732	-8.64677	-7.61572	-8.53126	-8.29388	-8.01793	-9.16041	-8.51511	-8.35417	-7.52946	-9.06905	-6.67336	-8.41753	-9.94098	-7.38533	-8.33568	-7.28516	-8.7347	-8.51281	-7.71188	-9.1351	-7.47498	-8.52336	-8.60345	-8.51844	-8.5949	-8.12284	-9.25458	-8.57355	-8.09813	-8.53612	-8.826	-8.73116	-8.67396	-8.63852	-8.59521	-7.18212	-7.89721	-9.61842	-7.70711	-8.51764	-7.57562	-8.036	-8.85626	-8.30914	-8.21332	-7.38806	-9.06057	-8.33191	-7.98277	-7.95788	-7.67098	-8.91112	-10.5315	-8.11145	-9.81396	-8.32115	-8.20671	-8.28871	-8.41105	-7.791	-8.39773	-7.71658	-7.89906	-10.4975	-7.58224	-8.93525	-7.33956	-8.29513	-8.35708	-7.80648	-8.41256	-7.93043	-8.65467	-7.40026	-8.21108	-7.91983	-7.44709	-8.25095	-9.12952	-7.93618	-7.35755	-7.09812	-8.83104	-7.62244	-7.80913	-7.23631	-7.72447	-7.70622	-7.84884	-7.82847	-8.13114	-7.51978	-7.80293	-7.99727	-8.06686	-7.82826	-8.03589	-7.91042	-6.92335	-7.09434	-7.53553	-8.27147	-6.62901	-7.70617	-7.65707	-7.75799	-7.59471	-9.0963	-8.2426	-7.74673	-9.21177	-7.93536	-9.1981	-8.69592	-9.16676	-8.27687	-7.15182
4319	5gmh	4.9e-07	2	-6.3098	-6.79927	-6.72148	-6.38729	-6.84628	-6.97338	-6.99355	-7.09812	-7.06357	-7.06845	-6.76452	-6.40937	-6.30394	-6.66234	-6.63966	-6.63945	-6.62911	-6.33478	-6.6162	-6.8011	-7.87621	-7.30455	-7.2484	-7.06051	-7.50127	-7.12671	-7.07419	-7.53204	-6.9598	-7.00781	-6.90845	-7.24748	-7.82032	-6.72925	-7.08514	-6.66507	-6.73333	-7.85665	-7.93918	-7.14512	-7.61308	-6.52074	-6.96513	-8.24976	-7.07146	-6.83735	-7.65975	-7.71403	-6.89423	-6.6907	-6.80265	-6.8024	-7.44107	-7.60603	-6.92987	-8.18344	-6.74857	-6.41172	-6.86354	-6.69065	-6.91813	-6.87167	-7.149	-6.69384	-7.00506	-6.50953	-7.10492	-7.02493	-7.27102	-7.18845	-6.49718	-7.2861	-7.48794	-6.95686	-7.99677	-7.27142	-8.29015	-6.93735	-7.32984	-7.05177	-7.54421	-7.53041	-7.51431	-7.87867	-7.92188	-7.42771	-7.56904	-7.1416	-7.30541	-7.85575	-7.61434	-7.46964	-7.0835	-8.12513	-6.93854	-7.32674	-7.38528	-7.70578	-6.97075	-7.85254	-6.88153	-8.12616	-7.41869	-7.34512	-7.78134	-8.5332	-7.63094	-8.00833	-7.32366	-7.41915	-7.24385	-7.86343	-7.58849	-7.69567	-7.19992	-7.67932	-7.11125	-7.27092	-8.40965	-7.18909	-7.4467	-7.315	-7.42718	-7.29291	-6.88822	-7.43094	-7.45543	-6.95105	-7.89584	-8.07386	-8.08596	-8.56492	-7.72921	-8.05346	-7.51121	-7.51539	-7.75395	-7.79625	-8.36636	-8.20796	-7.98682	-7.33037	-7.90173	-8.0943	-8.10467	-7.46183	-6.96699	-8.47914	-6.81199	-7.11843	-7.62366	-7.47753	-7.6966	-8.18342	-7.43444	-7.40937	-8.33622	-7.21476	-8.23219	-7.39545	-7.6453	-7.65546	-6.74702	-7.93851	-7.00709	-6.52122	-7.37726	-7.42013	-7.28852	-7.74893	-6.17081	-7.60223	-8.30428	-8.33528	-6.80868	-8.28658	-7.10248	-6.87899	-7.25203	-7.95747	-7.33139	-7.93114	-8.43473	-8.14161	-7.18398	-7.07494	-7.88637	-7.50571	-7.77616	-7.94128	-7.93999	-8.74616	-7.37743	-7.506	-7.81043	-7.03083	-6.78227	-6.85834	-7.85869	-7.54092	-6.27276	-7.05413	-6.382	-6.92574	-7.07888	-6.98413	-6.0583	-6.91202	-7.02083	-5.60137	-6.22339	-6.31719	-5.81431	-6.20973	-6.74683	-6.63608	-6.91558	-6.60361	-6.57505	-7.11522	-6.99136	-4.91177	-6.38367	-6.56177	-6.97496	-5.96174	-6.24102	-6.97878	-6.21863	-6.92719	-6.565	-6.46248	-6.32981	-6.35132	-6.26705	-6.84022	-6.74855	-7.81096	-6.70945	-7.09588	-6.52548	-6.63111	-6.65241	-6.55049	-6.00037	-6.84391	-6.60384	-7.24229	-6.14717	-6.01363	-5.94933	-6.52197	-7.02361	-6.34081	-7.28398	-6.59815	-6.58789	-6.99254	-7.35439	-7.06184	-6.55669	-6.62739	-6.38904	-6.37247	-6.74718	-6.15471	-6.92919	-6.28678	-5.99063	-7.24252	-6.54412	-6.4526	-6.53568	-6.36817	-5.98733	-7.79604	-6.30382	-6.592	-6.87837	-6.42943	-6.06788	-6.73833	-6.4334	-6.91088	-6.0855	-6.3378	-5.93847	-6.09637	-6.2465	-6.47465	-5.90308	-5.78546	-6.62139	-5.94469	-6.18288	-6.90435	-6.32304	-6.32072	-6.79357	-6.85591	-7.3978	-6.73755	-6.10018	-6.04296	-6.63171	-6.52021	-6.24841	-6.1032	-6.2847	-5.20274	-6.98794	-5.97285	-5.74821	-6.70989	-6.48183	-6.32277	-6.51835	-6.32503	-6.66083	-7.34126	-7.28849	-6.48948	-7.04901	-6.58995	-6.06485	-4.62696	-6.2206	-6.67238	-6.87295	-6.67076	-6.77158	-6.73917	-6.68411	-6.82827	-6.80997	-6.06171	-6.81099	-5.69145	-6.42	-6.63777	-6.38699	-6.5703	-6.51955	-7.36769	-7.49311	-7.79914	-6.55152	-7.67798	-7.6601	-7.72987	-8.21232	-7.69493	-7.92576	-8.16755	-6.58911	-6.42285	-7.28746	-6.98599	-7.01543	-6.35889	-5.85953	-6.54648	-7.47161
4320	4zfi	5e-07	4	-6.30103	-6.54804	-6.25554	-6.05666	-6.2488	-6.05757	-6.26438	-6.01553	-6.32257	-6.10433	-6.54631	-6.41639	-6.44393	-6.48961	-6.68872	-6.66253	-6.63204	-6.38756	-6.27692	-6.28749	-6.75617	-6.63057	-6.27998	-6.3977	-7.1235	-6.30175	-6.06017	-6.95255	-6.26901	-7.21001	-6.80831	-6.4408	-7.41681	-5.83246	-6.66346	-6.41153	-7.06301	-7.06009	-5.7498	-5.94974	-6.2994	-6.30569	-6.89521	-6.08833	-5.79141	-6.12608	-5.8107	-6.06033	-5.31016	-6.20589	-6.51724	-6.11811	-5.23442	-6.40098	-5.73395	-6.27923	-5.67642	-5.28054	-5.99808	-5.77479	-5.85322	-5.17618	-5.66356	-6.86382	-6.04527	-5.26553	-5.99737	-5.99314	-6.08122	-6.1376	-5.94691	-6.05155	-6.09134	-5.96668	-6.0611	-6.35275	-6.69594	-7.04574	-5.64866	-5.93967	-6.36158	-6.21797	-6.27864	-5.75705	-6.36664	-6.634	-5.64425	-5.58778	-6.2584	-6.32534	-6.54028	-6.25164	-6.27074	-5.8367	-6.1671	-6.07884	-6.05368	-6.66352	-5.58957	-6.3364	-5.71085	-6.33321	-6.32219	-6.35599	-6.07231	-5.81337	-5.7787	-5.61095	-5.79382	-5.97487	-5.73637	-5.06616	-6.24667	-5.69645	-6.16068	-5.86839	-5.88908	-5.67313	-5.95854	-6.93645	-6.36449	-5.96306	-6.22559	-6.16159	-5.684	-6.12296	-4.58846	-6.33748	-6.50393	-5.79867	-5.21381	-5.61639	-5.93219	-6.15747	-4.63617	-6.10816	-6.3755	-6.68147	-6.57114	-5.90418	-6.20414	-6.36097	-5.54405	-6.06544	-6.34832	-5.83863	-6.46251	-7.21547	-5.89541	-5.21723	-6.79713	-6.69697	-6.00993	-6.34092	-6.25559	-6.49551	-6.74562	-6.34044	-6.30402	-6.10529	-6.15365	-6.54338	-5.60501	-6.16583	-6.18143	-6.38847	-5.77115	-7.13421	-6.26631	-6.23589	-6.55824	-6.00177	-6.06502	-6.04372	-5.91019	-6.16148	-6.35539	-6.55581	-6.17222	-6.87979	-5.50002	-5.68393	-6.94296	-6.1416	-5.69371	-6.92089	-5.86962	-8.35623	-6.31415	-6.65201	-6.47676	-6.47495	-6.18997	-6.79611	-7.33256	-6.94495	-5.73978	-5.94043	-6.77815	-6.82101	-5.76534	-6.28746	-6.91766	-6.13545	-6.26865	-6.12329	-5.81976	-6.47862	-6.43014	-6.80271	-6.16737	-6.08967	-6.72033	-6.11113	-6.12487	-5.95772	-6.10452	-6.36389	-5.70224	-5.84795	-5.83184	-5.06739	-6.17384	-6.09639	-6.61725	-6.70241	-6.17124	-6.61632	-6.67412	-6.30159	-6.03339	-6.50955	-5.85308	-6.16226	-6.96656	-6.6705	-6.43146	-6.68325	-5.71535	-6.0895	-6.9534	-6.62776	-6.45838	-6.25614	-6.02494	-6.33717	-6.5551	-6.51908	-6.16114	-6.38932	-6.27475	-6.16683	-6.41709	-6.76959	-7.38638	-6.92659	-6.9063	-8.31365	-7.96331	-5.75843	-6.47472	-7.53082	-6.83654	-6.57094	-7.13901	-7.05378	-7.78455	-7.03698	-6.53682	-6.7274	-7.10377	-6.28443	-6.911	-6.26802	-6.88499	-7.40027	-6.98622	-7.08261	-6.53737	-7.69935	-6.33183	-6.92297	-7.25855	-7.07054	-6.46364	-6.7669	-7.0996	-7.3073	-6.83192	-6.82718	-7.30707	-6.39469	-6.92489	-6.11515	-7.72703	-7.32462	-7.18342	-6.91794	-7.45384	-7.1239	-8.45132	-7.16332	-6.68427	-6.77544	-7.97337	-6.71249	-6.97463	-7.44475	-7.08556	-6.34148	-6.08315	-6.66686	-6.49199	-6.16841	-6.47284	-6.0382	-6.19793	-6.35266	-6.38138	-6.20435	-6.49244	-6.42117	-6.58477	-6.2087	-6.48027	-6.51256	-7.26893	-6.15425	-6.52667	-6.10232	-6.11172	-6.07188	-6.06333	-6.4796	-6.21939	-6.05946	-6.19483	-6.24739	-6.52255	-6.41083	-6.11331	-6.38263	-6.22553	-5.62409	-6.54515	-5.60645	-5.55926	-6.37651	-6.0013	-5.6085	-5.83629	-6.38769	-6.10477	-6.84753	-6.47488	-6.00821	-6.46212	-7.08314	-7.12783	-7.23277	-6.58834	-6.75958	-5.74275
4321	5htl	5e-07	2	-6.30103	-5.81429	-5.9445	-6.2506	-6.2278	-7.20526	-5.98389	-6.40692	-5.97527	-6.12172	-5.75923	-6.39148	-6.30426	-5.52166	-5.75773	-5.79395	-5.87102	-6.4761	-6.2366	-6.17673	-8.24373	-8.03627	-6.7669	-6.93602	-6.22253	-6.70986	-4.84546	-7.30899	-7.22083	-7.73509	-6.53576	-6.05527	-6.53579	-6.23673	-6.35032	-4.54239	-7.17949	-6.70267	-6.48296	-6.42598	-7.70187	-6.43193	-6.37785	-8.27383	-6.02657	-5.6694	-6.63621	-7.30147	-6.76873	-6.75413	-6.53783	-7.30278	-6.39559	-6.84901	-7.46211	-7.17191	-5.77862	-7.77453	-5.92668	-5.0563	-6.64551	-6.28118	-7.03912	-6.16791	-6.14939	-3.6623	-6.34964	-7.09157	-5.17136	-6.60322	-8.5497	-6.64272	-5.85204	-6.38803	-6.39089	-7.12525	-7.58007	-7.3637	-4.92698	-6.52735	-6.51871	-5.3586	-6.22579	-5.93735	-5.28061	-5.93078	-6.98816	-6.44748	-5.8378	-5.37416	-6.60242	-4.36641	-6.66806	-6.87059	-5.764	-7.65205	-5.23853	-7.36839	-6.24961	-7.35353	-6.67018	-5.97941	-7.9017	-5.90589	-6.32489	-5.32486	-6.51968	-6.41333	-6.71604	-8.9934	-5.71551	-4.82258	-5.5667	-6.39897	-6.0793	-6.85692	-4.90231	-5.8527	-4.88973	-7.38306	-5.52196	-7.9994	-6.27771	-6.25929	-5.50409	-5.73733	-5.0885	-8.07785	-5.99502	-7.03333	-5.40906	-6.83095	-5.65888	-5.5724	-3.98462	-4.56478	-6.57149	-5.76021	-4.95961	-6.23246	-3.85083	-6.00381	-3.28751	-5.28855	-3.54181	-4.9509	-6.32588	-4.85862	-2.90903	-5.29666	-6.07773	-6.5927	-6.95225	-7.12935	-7.31418	-6.01379	-6.42926	-7.33493	-6.49492	-5.28744	-5.64852	-6.25058	-5.74393	-5.74419	-6.10784	-5.66129	-6.02351	-6.40313	-6.1103	-6.32501	-6.51392	-7.91622	-6.04522	-6.22045	-6.80146	-7.38986	-7.50205	-7.26722	-6.56101	-7.28256	-6.44096	-4.41134	-5.83563	-5.93785	-5.78154	-5.94896	-5.49413	-6.62094	-5.64358	-5.20742	-7.062	-5.86891	-6.23808	-5.93741	-6.68131	-5.25773	-5.83198	-5.56244	-5.63336	-4.86149	-6.83477	-5.78264	-6.18239	-6.55915	-6.59381	-6.98747	-6.51151	-6.6016	-7.08033	-6.88007	-6.47103	-5.20837	-6.93956	-6.75809	-5.95622	-6.20304	-5.57266	-6.06566	-7.48973	-6.96542	-6.40108	-4.76594	-7.21887	-6.10938	-6.77264	-7.24685	-5.54992	-6.66512	-6.73643	-6.23081	-6.91222	-7.63553	-6.7647	-6.51479	-6.58491	-6.81983	-6.46242	-4.0866	-5.16617	-5.43212	-6.20115	-3.72169	-5.49689	-5.23821	-6.18036	-5.65177	-6.52889	-6.26041	-5.98603	-4.89966	-5.65666	-5.76621	-5.20905	-5.07263	-4.87096	-4.77115	-5.97957	-5.54636	-4.94915	-4.75809	-5.68128	-5.49097	-5.13087	-5.50812	-4.72857	-5.80565	-5.76219	-5.72817	-5.77654	-6.64679	-5.75703	-6.59523	-4.73218	-3.6025	-5.26148	-6.08683	-5.12977	-6.19238	-6.34302	-5.75737	-4.91908	-6.09845	-5.38143	-5.26702	-6.35766	-6.1145	-4.77909	-5.17108	-4.78128	-4.9703	-5.45564	-5.18646	-6.08915	-4.29264	-4.95162	-5.77305	-5.30353	-5.17404	-6.53402	-5.08172	-6.29125	-6.12026	-5.62302	-5.97815	-6.57601	-4.96921	-4.81354	-4.93284	-6.877	-6.73425	-6.65991	-5.9544	-5.89609	-5.54995	-6.3184	-7.44028	-6.33722	-6.65598	-6.90727	-6.12577	-6.96894	-7.08864	-5.9739	-6.47066	-7.42018	-6.81704	-5.1357	-6.06765	-6.75139	-6.32661	-6.19353	-5.94713	-5.90312	-5.57312	-5.12532	-5.95111	-6.62585	-5.13716	-6.0429	-6.2656	-6.53162	-5.88892	-6.25638	-5.69938	-6.9271	-6.67901	-6.04229	-6.00141	-6.7825	-5.61812	-4.91465	-5.86971	-7.14503	-5.92563	-6.08136	-6.64713	-5.11641	-4.96107	-5.27259	-5.1581	-6.63107	-5.46533	-6.46384
4322	5kax	7.8e-07	2	-6.10791	-6.14068	-6.59441	-6.99567	-7.40792	-7.47368	-7.63263	-7.53336	-7.51947	-6.88173	-6.512	-6.38094	-6.1245	-6.00764	-6.02006	-6.06087	-6.12845	-6.19081	-6.15831	-6.83192	-6.55258	-6.65559	-6.19778	-6.22683	-6.37812	-6.34671	-6.53253	-5.28825	-6.50999	-6.88411	-6.50094	-6.31296	-5.63948	-5.56212	-6.32291	-6.33796	-6.71937	-6.48323	-6.29779	-7.19233	-7.03931	-6.23816	-6.63277	-7.42371	-6.50435	-6.48365	-6.29682	-5.96755	-5.95833	-7.31116	-7.1907	-6.67503	-6.36452	-6.08424	-5.99788	-7.55338	-6.735	-5.69863	-6.08633	-6.62162	-6.8213	-6.88463	-7.00148	-7.30301	-7.01529	-5.72528	-6.28032	-7.29186	-5.90239	-6.38792	-6.33647	-7.03711	-7.02272	-7.35621	-7.67965	-7.15785	-8.47407	-7.96371	-7.73048	-7.60789	-7.30651	-7.56072	-7.59976	-6.98545	-7.14445	-6.96765	-7.7159	-6.96946	-7.21832	-7.52946	-7.26541	-7.13259	-6.96783	-7.33586	-7.03337	-7.54775	-6.71872	-7.11422	-6.20331	-7.62952	-7.0884	-7.24466	-7.75201	-7.53785	-7.28506	-7.12139	-7.72352	-7.63282	-6.8384	-7.54007	-7.17981	-7.00992	-8.26131	-6.60601	-7.54443	-8.32647	-7.5616	-7.72454	-7.6244	-7.16019	-7.50381	-6.76486	-7.71716	-7.11221	-7.33955	-7.08291	-7.6974	-8.02042	-7.84376	-7.29894	-7.59155	-7.75448	-7.52765	-7.73701	-8.24381	-7.79857	-7.5628	-7.83785	-7.05815	-7.65742	-6.90643	-7.81921	-7.84373	-7.55927	-7.36247	-7.92872	-7.6233	-6.83231	-6.94482	-7.68488	-8.3303	-7.27916	-7.94401	-7.06037	-7.92538	-7.6526	-7.5325	-7.83449	-7.4484	-7.65699	-7.95733	-7.57629	-7.28572	-7.69741	-7.67968	-7.55159	-7.23478	-7.81576	-7.17279	-7.08575	-7.0924	-7.365	-7.86389	-7.77963	-7.21683	-7.42215	-6.85451	-7.44214	-8.26631	-7.77603	-7.88742	-8.48598	-7.98307	-8.04502	-7.20692	-7.43854	-7.54654	-7.30702	-7.04706	-7.55469	-7.23522	-7.5006	-7.66584	-7.22616	-8.00955	-7.38075	-6.41974	-6.9982	-7.28598	-7.78333	-6.69493	-7.58922	-7.9373	-7.99138	-6.73037	-7.305	-7.0876	-7.76566	-7.11031	-7.74328	-7.29555	-7.31198	-6.58199	-6.73336	-7.12956	-7.20002	-7.12472	-7.05547	-7.03327	-7.04623	-7.27911	-6.39784	-6.59079	-6.59871	-6.24192	-7.64905	-6.47905	-7.4734	-7.03726	-6.65026	-6.3003	-7.01369	-6.66067	-6.01965	-6.44969	-6.68744	-5.72758	-6.73338	-5.41225	-6.3018	-5.66555	-6.01419	-5.94085	-5.32044	-6.03625	-5.81152	-5.77744	-6.34627	-5.72428	-5.84177	-5.99914	-5.84582	-5.61676	-5.96719	-6.26125	-5.75206	-5.51041	-6.32796	-6.19667	-6.14104	-6.12386	-5.98258	-6.05259	-6.01818	-6.17121	-6.00398	-6.21029	-6.17937	-5.90825	-6.32036	-6.05972	-5.82717	-5.90607	-5.50848	-5.84147	-6.04908	-5.9832	-5.78718	-6.00972	-6.18231	-6.1208	-6.25122	-5.95443	-5.82923	-5.70955	-6.11592	-5.58919	-6.02691	-5.62514	-6.02491	-5.84254	-5.33733	-5.89777	-5.58547	-6.00233	-6.18064	-6.01943	-5.99385	-6.24187	-5.73936	-6.93019	-6.00792	-6.05876	-6.02636	-6.0768	-6.07163	-5.94688	-6.23125	-5.82457	-6.056	-6.03426	-5.72813	-6.03559	-5.90059	-6.00783	-6.27095	-6.11895	-6.16863	-6.31797	-6.00708	-6.3273	-6.04918	-6.19767	-6.0418	-6.19211	-6.32943	-6.41708	-6.27002	-6.25789	-6.08868	-6.05962	-6.05574	-6.05552	-6.33224	-6.26641	-6.02738	-6.28766	-6.18281	-6.34417	-6.31237	-5.91981	-6.28547	-6.20972	-5.67746	-5.99781	-6.32783	-5.96301	-7.57354	-7.09974	-7.33974	-7.77849	-7.39947	-7.83806	-7.75237	-7.75844	-7.07977	-6.06565	-5.84125	-5.8155	-5.87082	-5.7736	-6.2303	-6.54656
4323	5kbf	1.2e-09	4	-8.92082	-5.18103	-5.07457	-5.21967	-5.5079	-5.50449	-5.43913	-5.21787	-5.34124	-4.91143	-5.28658	-4.81192	-4.82533	-5.34911	-5.44335	-5.49747	-5.56913	-5.61967	-5.59375	-5.24279	-5.66665	-5.09201	-5.65935	-6.12541	-4.78455	-5.52999	-5.91569	-6.19229	-5.34297	-5.29692	-5.2801	-5.63775	-5.48046	-5.59392	-5.23011	-4.55303	-5.2447	-5.75073	-6.14983	-5.54076	-5.82896	-5.02501	-5.02766	-6.57858	-5.69977	-5.3473	-5.62079	-5.46484	-5.06141	-5.29043	-5.52561	-5.65242	-4.72099	-6.76718	-5.20191	-6.36762	-6.44882	-5.22988	-5.85781	-5.3841	-5.81528	-5.18971	-5.41988	-6.46369	-5.63454	-5.41115	-6.00572	-5.72135	-5.76523	-5.37897	-5.62029	-5.81245	-6.25879	-5.26589	-6.44205	-6.30199	-6.49796	-6.614	-5.45919	-5.04686	-5.87118	-6.5712	-5.52572	-6.31615	-6.12528	-5.41132	-6.32714	-5.68064	-5.8055	-6.84872	-5.66249	-6.14368	-5.9084	-6.60877	-5.64371	-5.01124	-5.53969	-4.42228	-5.91735	-6.55751	-6.29719	-5.74651	-4.94812	-5.28383	-5.85138	-6.60563	-5.71091	-5.08054	-5.72029	-6.1224	-6.25034	-6.17691	-6.32332	-5.9784	-5.70997	-5.784	-5.30476	-5.95446	-5.93007	-5.21898	-5.32803	-5.75526	-5.64208	-5.07752	-5.01953	-5.87582	-5.42062	-5.61664	-5.22852	-5.8381	-5.15678	-4.77218	-5.54451	-4.99325	-5.59683	-5.35749	-5.45454	-5.66479	-4.77672	-5.27147	-5.81027	-4.46876	-5.1616	-4.71341	-5.01045	-4.63552	-5.76602	-5.27163	-4.47614	-5.03137	-5.80451	-5.80928	-5.274	-5.74405	-5.49029	-5.07209	-5.73011	-5.47137	-5.63115	-5.71774	-5.35799	-4.98552	-5.58839	-5.58355	-4.67848	-5.15704	-4.45619	-5.23113	-4.74873	-4.86365	-5.17458	-6.18448	-5.5081	-5.11946	-5.22643	-5.46424	-5.49022	-5.20588	-4.52332	-6.09636	-4.8293	-4.84373	-5.89682	-5.19927	-5.27253	-4.4558	-5.07522	-6.11774	-4.92578	-5.33459	-5.54287	-6.21504	-5.15894	-5.26142	-5.36639	-4.98584	-4.86056	-5.54078	-5.505	-5.46943	-5.29548	-5.88534	-5.66092	-5.00566	-4.96196	-5.09997	-4.88629	-5.88038	-5.04365	-4.50531	-4.69035	-4.69811	-5.70418	-5.43448	-4.86109	-5.55792	-4.67013	-5.34247	-4.57208	-4.8203	-5.61544	-5.75669	-4.90426	-4.83993	-5.0699	-4.91474	-4.9697	-6.03575	-4.59784	-5.59791	-4.95649	-5.51012	-4.67693	-5.11478	-5.70613	-5.30811	-5.0642	-6.29063	-4.73257	-5.55108	-6.30451	-4.45407	-5.28704	-5.00592	-4.78159	-5.35653	-5.29994	-5.23731	-5.37256	-4.68227	-5.14669	-4.96673	-4.97376	-5.10923	-4.66644	-5.13991	-5.37393	-4.86634	-5.33557	-5.20533	-5.53199	-5.03305	-5.28771	-5.38794	-5.54155	-5.71352	-5.29203	-5.83157	-5.38712	-5.59971	-5.76418	-5.55721	-5.37658	-4.92469	-5.32062	-5.42477	-5.34482	-5.34415	-5.73551	-5.86897	-5.73447	-5.40851	-5.49857	-5.36375	-5.26279	-5.93879	-5.15401	-5.76765	-5.34453	-5.54317	-4.68834	-4.72591	-5.51158	-4.7742	-5.34486	-5.66619	-5.69165	-5.709	-5.87862	-5.16626	-6.05595	-5.56583	-5.75832	-5.75012	-5.63962	-5.67561	-5.76707	-5.79066	-4.92184	-5.26604	-5.32106	-5.37308	-5.43455	-5.49581	-5.64278	-6.02289	-5.64435	-5.42016	-5.86848	-5.55267	-5.80271	-5.40864	-5.80907	-5.42653	-5.58147	-5.73345	-5.10838	-5.79871	-5.80344	-5.8326	-5.82367	-5.72812	-5.81532	-6.07177	-5.76063	-5.67855	-6.08653	-5.72476	-5.86582	-5.96351	-5.66383	-5.88302	-6.03142	-5.38679	-5.39554	-5.73066	-5.66121	-6.48748	-5.63589	-5.95558	-5.25115	-5.48054	-5.23252	-5.42445	-4.93736	-5.07843	-5.36444	-4.80496	-5.02257	-4.90597	-4.93806	-5.13246	-5.79546
4324	5l4f	1.3e-06	2	-5.88606	-3.89969	-4.10487	-3.67717	-4.16903	-3.45371	-4.19098	-3.96792	-4.57942	-4.51696	-5.17996	-4.77408	-5.01115	-5.48085	-5.83151	-5.93917	-6.04627	-6.10541	-5.85777	-3.87885	-5.61702	-3.68427	-4.15151	-4.62325	-4.5028	-5.35748	-4.57148	-5.14152	-4.2383	-5.17094	-4.5675	-4.43667	-3.0938	-3.12384	-4.61353	-3.61687	-4.08185	-3.51873	-3.43644	-3.08874	-3.84255	-2.77752	-3.67937	-5.48739	-4.43833	-3.13198	-4.02413	-4.40226	-3.95816	-3.94642	-3.893	-3.63652	-6.09911	-6.60231	-3.77661	-2.81706	-5.09148	-3.82551	-2.81975	-3.13931	-3.80613	-2.99315	-3.29508	-3.59081	-3.31978	-3.27546	-6.39573	-3.94107	-4.52254	-2.77371	-4.35761	-3.64769	-3.72951	-2.8811	-4.24805	-4.38001	-3.31412	-3.61594	-3.81946	-4.72689	-3.76769	-4.65138	-3.97023	-4.00722	-4.22	-5.14285	-3.43449	-4.94408	-3.99781	-4.30324	-5.02294	-6.60651	-4.06015	-3.8362	-2.79397	-3.27809	-3.84516	-3.73261	-3.58433	-3.85274	-2.48033	-3.37897	-3.37542	-4.38536	-2.31871	-4.39175	-3.46694	-3.0742	-3.12164	-2.83978	-4.77346	-4.57892	-3.69063	-5.61248	-4.52537	-4.35807	-4.7397	-4.44202	-4.35766	-5.21034	-4.76735	-5.07956	-4.27739	-4.52302	-4.60057	-4.56943	-3.8181	-4.96943	-3.53839	-5.04705	-2.84093	-4.02412	-2.6514	-3.69923	-3.49674	-3.94323	-3.97904	-3.2057	-4.05234	-3.56822	-3.95375	-2.69502	-2.69603	-3.08585	-3.6006	-4.66529	-5.01588	-5.30218	-4.02329	-4.17484	-3.69836	-4.17125	-4.35746	-4.40261	-4.78237	-4.11782	-4.59019	-5.21725	-5.05795	-4.39559	-4.35529	-3.8236	-5.2394	-4.32788	-4.36322	-4.02813	-3.63448	-4.47722	-3.67912	-4.08683	-4.52874	-3.88453	-3.76636	-4.86413	-2.63347	-4.10431	-2.36209	-3.63875	-3.43818	-4.62382	-3.70319	-4.38984	-5.9445	-4.84589	-5.00471	-4.76086	-4.32396	-5.51769	-4.0641	-3.80014	-5.49983	-4.16762	-5.23099	-5.03595	-5.7966	-5.23506	-4.34964	-4.13192	-4.72432	-4.89482	-4.40562	-5.77283	-3.59379	-3.89356	-4.05032	-5.03171	-3.48576	-3.87325	-4.2243	-5.68532	-4.19276	-4.05843	-4.67871	-4.43481	-4.0329	-4.64245	-4.14157	-4.32253	-4.32739	-4.49595	-4.27535	-4.15724	-4.66787	-4.63115	-4.80598	-4.12211	-4.42341	-4.67674	-4.98998	-4.97066	-4.36928	-4.62515	-4.17219	-4.85255	-5.04805	-4.90543	-4.92927	-6.01849	-5.25777	-4.75295	-4.9792	-4.82217	-4.07446	-4.95902	-5.19881	-4.98587	-5.30598	-5.12174	-5.17954	-5.04971	-5.06476	-5.23276	-5.19548	-5.29144	-3.74504	-5.54169	-5.22148	-6.13397	-6.36883	-5.51564	-5.92438	-5.72791	-5.47977	-5.47482	-6.50989	-5.98217	-5.17939	-5.81459	-5.64411	-5.27033	-5.80979	-5.61222	-4.90613	-6.56126	-5.9703	-6.39385	-4.75629	-5.72845	-5.79771	-5.03896	-5.80004	-5.7591	-6.02542	-6.05551	-5.07848	-5.96208	-5.01593	-5.62627	-5.83523	-5.74155	-5.40466	-5.44345	-5.58165	-4.70635	-5.83856	-5.86383	-5.49563	-5.53171	-5.09796	-4.4758	-6.80401	-5.36461	-5.93784	-5.74948	-5.71763	-5.91403	-5.60221	-6.04598	-5.36433	-6.06193	-5.65215	-5.92311	-5.65692	-6.23257	-5.98095	-5.95986	-6.1356	-6.03572	-6.20546	-5.9444	-6.41474	-5.81315	-6.15503	-5.83294	-5.88566	-6.21576	-5.8881	-5.63841	-5.7727	-5.71311	-5.40646	-5.42452	-5.49059	-5.89465	-6.06643	-5.59574	-5.78385	-5.85233	-5.73792	-5.74894	-5.53318	-5.78285	-5.70497	-5.44112	-4.22599	-4.74773	-4.28001	-4.23159	-2.93241	-4.70729	-3.80498	-4.8716	-3.21266	-4.7059	-4.05172	-4.09573	-4.91221	-4.99878	-5.71932	-5.35455	-5.53662	-5.4415	-3.93541
4325	5egu	1.4e-06	4	-5.85387	-7.76026	-8.13502	-7.87508	-7.42558	-7.13682	-6.43481	-6.44251	-6.37393	-6.34584	-6.55142	-6.08876	-6.10818	-6.50452	-6.48967	-6.48592	-6.48576	-6.56447	-6.39073	-7.61837	-9.18955	-8.04596	-8.06238	-8.24594	-6.13463	-8.13025	-7.20347	-7.00876	-7.77822	-7.73244	-7.00796	-7.13198	-7.38308	-6.41403	-7.68388	-7.82552	-6.87964	-7.5411	-8.1299	-8.09699	-7.14191	-7.01471	-7.5623	-7.17604	-7.40428	-7.68713	-6.76087	-7.79982	-8.04989	-7.70172	-7.4474	-7.62819	-6.69578	-6.48483	-8.29824	-7.21457	-8.54358	-6.64758	-8.89713	-7.8133	-8.1921	-8.86889	-8.14506	-9.40025	-8.22237	-7.68535	-7.4131	-8.10876	-9.42216	-8.41745	-8.483	-8.07581	-9.01843	-8.34519	-7.7904	-7.08991	-7.65977	-6.10443	-6.87565	-6.16416	-7.62926	-5.8224	-7.83969	-7.86939	-5.34907	-7.5873	-8.62971	-7.20234	-6.77812	-7.39753	-6.54639	-7.0274	-8.30202	-8.26395	-7.59791	-7.85037	-8.48939	-8.42417	-7.56389	-7.58435	-7.41679	-7.03362	-7.84238	-7.01453	-6.83974	-7.36932	-7.94021	-7.86325	-7.77014	-7.09776	-7.20139	-7.03021	-7.26766	-6.56208	-6.50983	-7.0582	-5.74756	-6.78283	-7.40715	-6.14056	-5.76408	-6.76281	-7.3429	-6.30507	-6.16827	-7.0738	-6.07143	-5.81464	-6.39479	-7.17282	-7.23188	-6.86615	-6.34213	-5.89677	-6.92885	-7.25565	-7.30308	-7.34676	-7.3014	-6.84688	-6.90416	-7.07808	-6.17469	-6.90982	-7.34404	-7.06486	-6.4921	-8.07963	-6.63766	-5.09103	-6.88249	-7.10255	-6.94978	-6.27233	-6.76932	-6.6067	-7.63548	-6.07509	-6.81109	-6.10091	-6.37626	-6.06937	-6.54427	-6.47464	-6.3898	-6.54328	-6.17568	-5.23919	-5.96466	-6.73304	-5.60515	-6.44456	-7.27834	-5.47283	-6.06303	-7.4218	-6.44374	-6.75374	-7.32265	-7.8897	-7.14739	-6.39261	-7.77362	-6.11421	-7.13874	-6.39939	-6.29255	-5.33935	-5.96989	-6.87627	-6.79751	-7.91963	-6.40603	-6.76723	-6.68172	-6.58539	-6.10799	-6.41226	-7.09228	-6.98293	-6.05143	-6.84333	-6.02464	-6.4784	-6.6477	-6.73959	-5.88202	-7.05444	-6.74426	-6.99544	-6.04162	-6.31134	-5.75086	-6.37659	-6.11349	-6.0596	-6.1973	-6.31921	-6.40214	-6.04763	-6.35497	-5.5722	-6.2891	-6.50453	-6.31936	-6.8928	-6.58939	-7.44095	-7.06116	-6.61352	-6.97423	-6.73172	-6.56524	-6.46109	-5.94681	-6.2703	-6.3858	-6.79555	-6.49395	-6.65402	-7.13437	-6.63142	-6.39935	-6.39737	-7.06726	-7.06062	-6.42555	-6.39453	-6.75414	-6.33871	-6.89905	-6.76264	-6.86639	-6.47587	-6.6286	-6.07535	-6.43337	-7.24326	-6.84032	-6.70481	-6.65725	-6.28557	-7.01624	-6.60907	-7.04259	-6.59095	-7.23289	-6.79479	-6.87946	-7.12112	-6.37796	-6.45072	-6.58577	-6.19954	-7.27752	-7.0863	-6.6033	-6.78916	-6.55214	-6.87494	-7.11751	-6.62593	-6.67289	-6.22611	-6.25166	-6.52202	-5.80811	-6.71341	-6.33004	-6.59151	-6.24853	-6.84029	-6.99254	-6.23545	-6.86441	-6.78484	-6.86386	-6.64942	-7.108	-6.16965	-7.55394	-6.61416	-6.85541	-7.12454	-7.80263	-6.95347	-6.62516	-7.13854	-7.47981	-6.93643	-7.04907	-6.96895	-7.66073	-6.83543	-6.93782	-6.8471	-6.54365	-6.7349	-7.18611	-7.11203	-7.04739	-7.21943	-7.21762	-7.11947	-6.86482	-6.77648	-6.95496	-6.94127	-7.07429	-6.84364	-6.57193	-6.47736	-6.67329	-6.75947	-6.9255	-6.80088	-6.70974	-6.98083	-6.49819	-6.91716	-6.60147	-6.51831	-6.57027	-6.00547	-7.81351	-7.28333	-8.11555	-6.95223	-7.92394	-6.83354	-6.9659	-6.9883	-6.7901	-6.73721	-6.66358	-6.56041	-6.87715	-6.64293	-6.90147	-6.55022	-7.33802	-6.98486	-7.80347
4326	5fsx	0.0019	2	-2.72125	-5.1755	-4.82132	-4.56764	-4.65365	-4.84906	-4.76569	-4.86786	-5.28011	-5.01647	-5.40125	-5.44336	-5.58828	-6.01499	-5.95797	-5.9766	-5.98959	-6.07599	-6.01572	-4.83783	-5.72574	-5.08006	-3.66445	-5.07302	-5.47897	-6.07785	-5.55976	-5.63874	-5.92869	-6.10728	-5.89714	-5.7461	-5.45272	-5.79253	-5.32972	-5.90679	-5.16923	-4.08053	-5.69812	-3.19136	-5.23515	-5.28139	-4.77522	-4.61293	-4.72056	-4.76083	-3.49999	-5.05981	-5.55194	-4.61333	-4.27379	-4.99405	-3.55341	-4.78064	-4.48714	-6.42766	-5.2812	-4.61327	-5.36064	-4.8836	-5.55227	-4.79345	-5.16374	-5.1348	-4.99159	-4.15743	-4.9483	-5.282	-5.08974	-4.68039	-5.2974	-4.95148	-4.33925	-4.90362	-5.45764	-4.45522	-5.73878	-5.48205	-4.90093	-5.16717	-5.70133	-4.97072	-4.59803	-4.64935	-5.09599	-3.581	-5.30599	-5.84922	-4.94768	-4.87697	-4.48958	-5.91169	-4.83777	-5.6529	-5.78507	-5.00969	-5.80654	-4.36525	-4.56388	-7.04144	-3.32083	-5.63814	-5.07213	-4.96875	-5.96319	-5.92234	-5.05339	-5.54201	-4.99257	-5.89859	-4.52743	-5.13473	-5.53569	-5.27965	-4.70669	-5.45639	-4.95204	-5.49819	-5.38183	-4.66456	-5.0804	-5.06525	-4.95848	-5.41845	-4.28494	-5.63817	-4.90174	-5.21106	-5.121	-5.01888	-5.11007	-4.99662	-4.7361	-4.53908	-5.39799	-4.40041	-6.06588	-5.35087	-4.72305	-5.5526	-4.45813	-5.12799	-5.02197	-5.05958	-4.94703	-5.25116	-5.74596	-6.67021	-5.05662	-5.20754	-5.365	-4.79644	-4.3372	-6.5715	-5.71937	-6.0357	-5.53658	-5.58569	-5.69042	-5.19176	-5.38331	-5.46757	-3.91536	-5.38619	-5.18392	-5.77948	-4.43956	-4.60774	-6.02529	-4.58242	-5.69456	-3.80691	-5.42513	-5.19229	-5.05714	-4.75441	-4.75375	-4.81802	-5.27039	-4.69687	-4.08426	-5.29367	-5.71883	-5.00481	-5.50619	-4.86948	-5.524	-5.33873	-5.0628	-5.72154	-6.02033	-5.24652	-6.13489	-5.21351	-5.61533	-5.05483	-5.39178	-6.36477	-5.42802	-6.07799	-5.88267	-5.28847	-5.68297	-5.03724	-5.33065	-5.23769	-5.41264	-6.72142	-5.57228	-4.61009	-5.48509	-5.03895	-6.14755	-5.65139	-6.10337	-5.8864	-4.92685	-6.07073	-4.50339	-6.0748	-5.84555	-5.54321	-5.8321	-5.23326	-5.35941	-6.22949	-5.61159	-5.4674	-6.07633	-5.5816	-5.85835	-5.54474	-5.19622	-5.1314	-5.97611	-6.0905	-5.63952	-6.18258	-5.354	-5.68832	-5.93237	-5.08722	-6.08146	-5.60832	-5.56659	-5.44214	-5.94453	-5.63639	-5.62496	-5.53425	-5.64853	-6.04202	-5.28649	-5.87879	-5.96764	-5.93055	-5.58912	-6.3256	-5.85552	-5.71078	-5.96584	-5.50398	-6.2217	-5.97791	-6.18688	-6.06457	-5.90682	-6.10413	-5.65608	-6.3138	-6.17557	-6.16379	-6.0087	-6.05736	-5.81257	-6.3948	-6.0342	-5.82201	-6.1124	-6.16109	-6.25258	-6.05196	-5.58588	-5.89261	-6.11517	-6.04493	-5.29366	-6.35648	-5.94122	-6.2951	-5.61972	-5.91691	-6.12478	-6.45264	-6.34339	-6.09319	-6.52362	-6.38382	-6.15615	-6.08959	-7.37375	-6.13878	-5.92582	-5.76149	-6.29051	-5.79775	-5.97541	-5.82999	-4.95696	-5.79453	-5.76599	-5.76618	-6.12582	-5.54995	-6.02599	-6.28242	-5.88714	-5.88922	-6.11383	-6.19808	-6.38176	-5.96267	-6.14074	-5.92647	-6.36147	-5.87534	-6.80493	-6.43638	-6.68202	-5.99693	-6.0628	-5.97117	-6.27339	-6.24111	-6.45309	-5.9517	-6.28373	-6.5789	-6.41842	-6.30594	-6.13115	-6.14448	-6.2674	-5.99023	-4.97752	-4.32086	-4.717	-5.11104	-4.8564	-4.9761	-4.82506	-5.49688	-4.36418	-5.24059	-5.28412	-5.07265	-5.59951	-5.74345	-6.00423	-6.26743	-5.35318	-6.61625	-4.61488
4327	5g4n	0.000101	2	-3.99568	-5.70969	-6.00949	-5.9355	-6.42686	-6.69984	-7.27956	-6.85357	-6.95783	-6.81719	-6.53219	-6.52154	-6.3566	-5.92921	-6.41481	-6.39622	-6.38555	-6.34019	-6.3203	-6.17484	-5.67321	-5.37892	-5.89344	-5.49524	-6.09471	-5.26969	-5.18904	-5.09801	-4.66642	-6.04666	-5.77688	-6.45196	-4.8293	-4.99919	-6.17409	-6.25454	-5.765	-5.93476	-5.99647	-6.16606	-6.03855	-5.99114	-5.93661	-6.30293	-6.06993	-6.22342	-5.88586	-6.57059	-5.86208	-5.93569	-6.23731	-6.52369	-4.25601	-6.64133	-6.09339	-6.58167	-5.45072	-5.30844	-6.06892	-4.78728	-5.77661	-5.31176	-5.85383	-6.03592	-6.04131	-3.88876	-4.98333	-5.64405	-6.17159	-5.62221	-5.53603	-6.04679	-5.40852	-6.69491	-5.42778	-8.24235	-6.97615	-5.5417	-6.4003	-6.08913	-6.78626	-5.86399	-6.38023	-6.07647	-6.11967	-6.03618	-7.55929	-6.80019	-7.00287	-7.2628	-6.62614	-6.68094	-5.15579	-6.66321	-6.4211	-7.53968	-7.10701	-7.18953	-7.439	-6.38194	-6.39898	-7.42448	-7.15503	-6.84975	-6.75345	-6.73829	-6.78648	-6.65569	-6.52161	-7.04435	-7.82997	-7.51883	-8.70935	-7.26103	-7.49204	-8.74155	-6.04241	-7.29323	-7.63204	-5.78649	-7.8971	-7.80879	-7.63755	-6.98468	-6.69995	-7.92741	-6.75421	-8.29752	-6.50948	-6.69391	-7.71224	-7.38942	-5.91457	-7.33095	-5.07493	-6.52699	-7.40274	-7.34177	-5.0565	-5.98471	-5.87736	-7.40673	-7.41645	-6.48759	-7.64722	-6.45666	-8.47437	-6.16079	-5.21959	-6.90353	-8.75634	-6.85792	-6.8747	-6.57173	-7.07957	-8.22857	-8.72813	-7.68466	-7.88794	-7.73254	-7.16965	-7.20963	-6.67284	-7.22428	-6.88657	-6.40056	-7.73599	-8.39281	-7.7362	-7.18898	-7.34846	-6.58638	-6.90264	-5.87458	-5.71804	-6.50208	-7.98627	-7.98584	-6.15594	-7.55585	-7.2928	-6.59166	-8.33983	-7.36824	-6.39387	-7.03217	-7.31095	-8.19491	-6.89719	-7.83422	-8.35544	-7.68843	-7.05458	-6.65381	-6.56506	-7.61566	-6.70479	-7.57334	-7.3738	-7.04026	-7.72315	-7.88905	-6.07042	-8.70593	-6.73465	-7.27453	-6.0073	-6.18738	-7.02835	-6.06914	-7.41286	-6.95828	-7.05941	-6.56529	-7.03057	-7.44406	-5.92021	-7.39656	-5.65723	-7.5168	-7.04572	-6.54351	-7.31111	-6.40916	-7.21812	-7.71034	-6.57112	-5.89642	-6.1017	-7.3585	-6.82953	-7.53285	-7.31137	-6.07689	-6.47018	-7.24082	-7.03798	-7.37297	-6.68909	-6.4521	-5.93127	-7.05661	-6.55092	-6.0019	-5.99439	-5.52342	-5.81116	-6.94031	-6.18375	-5.36842	-6.72604	-5.84651	-6.72198	-6.14398	-8.47029	-6.38366	-7.30358	-7.3677	-6.12344	-7.76919	-7.21782	-6.79641	-7.26388	-6.96558	-7.9786	-6.52074	-7.75632	-7.37203	-7.13579	-6.95977	-7.08412	-6.51233	-7.05248	-7.77284	-6.77696	-7.36848	-7.06422	-6.84851	-6.52996	-6.77538	-7.56083	-6.87971	-7.47548	-6.56714	-7.46174	-6.77036	-7.21404	-7.20152	-7.80514	-6.78903	-6.95954	-5.68298	-7.5464	-7.88271	-7.47995	-6.98989	-6.81049	-6.82068	-7.48484	-7.42144	-8.9456	-7.02909	-6.31781	-6.49075	-7.6728	-7.33805	-6.39287	-6.61574	-7.7057	-7.73521	-6.98234	-6.55822	-7.1215	-6.91454	-6.21327	-6.24817	-7.01961	-6.30016	-6.54726	-6.7209	-6.52904	-6.13013	-6.49718	-6.5914	-6.7233	-7.13934	-7.4383	-7.21411	-8.03834	-6.4634	-7.1307	-7.11925	-7.50147	-6.82432	-6.79392	-7.0785	-6.45832	-7.49823	-6.99481	-6.77295	-6.28114	-7.36721	-6.44535	-7.74576	-5.03711	-5.69905	-4.83277	-6.26903	-6.85153	-7.36335	-6.28761	-7.02951	-7.05592	-7.88736	-6.61066	-6.29671	-6.97741	-7.60557	-7.58461	-7.60503	-7.34376	-7.85245	-5.68187
4328	5hbn	1.29e-05	2	-4.88941	-3.71817	-2.88164	-3.83478	-3.47361	-3.59144	-1.78135	-4.34573	-3.87753	-2.78051	-5.07898	-1.77314	-0.875632	1.55505	-4.95742	-4.94145	-4.92927	-4.5325	-4.86563	-3.35355	-5.55881	-4.36315	-4.44414	-4.70782	-4.25799	-3.61509	-4.71475	-2.93887	-3.92262	-4.34818	-3.22863	-4.14392	-2.97275	-4.63481	-3.15041	-4.5985	-4.70574	-3.88042	-3.1833	-0.950797	-3.08497	-4.06781	-3.06503	-3.82922	-4.80622	-4.12125	-3.12261	-3.5276	-3.89277	-3.18414	-3.40659	-2.19523	-1.13517	-3.93716	-2.03707	-1.68338	-6.12593	-5.40618	-4.72563	-5.13439	-4.38321	-1.73174	-4.25678	-4.6478	-2.54414	-0.880434	-4.76328	-3.32576	-5.14423	-2.7897	-4.66204	-4.29012	-3.43139	-4.42219	-5.02534	-4.76712	-3.27601	-0.964577	-3.04511	-4.8223	-3.62121	-3.91203	-4.19807	-3.68026	-2.79468	-4.74672	-4.59361	-3.92	-4.25221	-7.05037	-0.853304	-4.39922	-4.80064	-5.67289	-4.45918	-4.52073	-4.70648	-4.43412	-4.51154	-2.46777	-4.67727	-5.36463	-4.97736	-4.15097	-1.62028	-5.21251	-4.786	-4.27665	-3.90123	-5.47095	-0.0346604	-5.75955	-4.29704	-6.68346	-4.32214	-5.04333	-4.47407	-6.06931	-1.38176	-3.47403	-2.36633	-0.978422	-2.52069	-2.80832	-2.14886	-3.93865	-2.99092	-2.61705	-4.22702	-5.1555	-3.91793	-2.89	-4.81581	-4.55785	-8.2881	-5.69711	-7.17936	-6.71436	-3.93225	-3.75564	-4.32428	-4.39275	-4.87307	-4.90254	-3.05445	-4.72826	-3.99218	-5.07044	-5.21014	-3.56097	-4.40325	-4.04822	-4.41276	-6.35586	-5.20033	-4.40215	-4.40713	-0.281378	-5.046	-3.84661	-3.92377	-4.01076	-2.87649	-4.44539	-4.02073	-4.60315	-6.87103	-6.90198	-5.50074	-3.43801	-3.19561	-2.60523	-3.22236	-8.36553	-1.25896	-4.0319	-5.89022	-2.97785	-4.62901	-3.80507	-3.17508	-5.03508	-4.97811	-4.85804	-3.73557	-8.24528	-5.29601	-7.40926	-4.91364	-3.97292	-2.41034	-4.9539	-4.40456	-5.96952	-5.67553	-5.87165	-3.80491	-8.50432	-4.8401	-5.97245	-3.14596	-4.26848	-3.23625	-6.10104	-2.54398	-7.29236	-6.75633	-3.3313	-2.71665	-4.29589	-4.51691	-2.3049	-1.53508	-3.56636	-3.77658	-3.74257	-1.47416	-8.76245	-4.62167	-6.06777	-6.56199	-5.1606	-4.54281	-3.85451	-4.49042	-4.26528	-3.69575	-5.67224	1.74451	-5.30527	-3.29985	-4.61789	-1.39527	-4.4402	-0.286362	-1.71767	-8.28064	-4.33904	-6.83047	-3.47415	-3.14226	-4.43185	-6.28955	0.425366	-7.12219	-0.240193	-5.37862	-9.31318	-4.19596	-4.81532	-3.38103	-8.7057	-4.34153	-2.12039	-4.92872	-5.12931	-5.02113	-4.97834	-4.74366	-5.12173	-5.28767	-7.09159	-5.00402	-4.76915	-5.74679	-4.42681	-5.41868	-5.74733	-4.57999	-5.27262	-6.2025	-5.69246	-4.92916	-10.3251	-6.26664	-8.25532	-4.38172	-4.83478	-8.804	-4.89732	-4.87633	-5.25952	-4.93921	-6.26605	-4.76724	-6.15189	-5.41539	-5.11633	-4.58303	-4.79251	-4.7516	-4.49565	-5.21353	-4.54118	-4.85022	-5.05702	-4.84291	-5.2668	-5.36948	-3.63666	-4.29563	-3.76218	-4.81724	-4.4843	-4.53246	-5.67827	-5.03199	-5.18812	-5.07805	-4.91618	-4.36747	-3.78832	-4.56526	-6.25346	-2.02563	-4.3008	-4.78559	-3.90183	-5.55695	-4.51629	-5.21293	-5.90075	-4.47865	-6.3078	-5.74768	-4.52285	-4.93092	-5.16053	-4.90059	-4.89992	-4.77965	-4.83147	-4.93385	-4.96357	-5.26478	-5.04104	-4.9082	-4.55268	-5.04949	-3.60323	-2.91653	-4.89438	-5.1647	-5.60545	-3.82802	-2.54658	-4.40209	-4.03244	-4.53715	-3.99766	-4.9662	-4.01155	-4.08116	-5.24043	-4.29652	-3.86565	-5.3604	-4.73402	-7.02268	-4.60191	-3.93659	-4.43117	-3.34592
4329	5ii2	1.29e-05	2	-4.88941	-6.55577	-6.29007	-5.98025	-5.95955	-6.01972	-5.84846	-5.42424	-5.58386	-5.19646	-5.42256	-6.34355	-6.28972	-5.81065	-5.92668	-5.99467	-6.07584	-6.18227	-6.17095	-6.17036	-7.24388	-6.2321	-5.55614	-6.04673	-5.87575	-6.27095	-6.04188	-6.36983	-5.95606	-6.50371	-6.88476	-6.47554	-5.86506	-5.35972	-6.18898	-5.59139	-6.82921	-6.96152	-6.14023	-5.86007	-6.57109	-5.59445	-6.56875	-5.71112	-6.0578	-4.76617	-5.5448	-6.11757	-6.11365	-5.75053	-6.404	-6.31921	-5.12141	-5.67671	-5.97272	-6.2124	-5.95642	-6.24782	-6.229	-5.78649	-6.2167	-5.37471	-5.82028	-6.1504	-5.89101	-5.50694	-6.22735	-6.13236	-6.99955	-5.64141	-6.17454	-6.64968	-6.44437	-6.12577	-6.17713	-5.94177	-5.68011	-4.80927	-6.0226	-6.27705	-6.07805	-6.13898	-5.71788	-6.46851	-5.41277	-6.1311	-5.35326	-5.80656	-5.84546	-5.8055	-5.61165	-5.64113	-5.76615	-5.80377	-5.95871	-5.80647	-5.40533	-6.11677	-4.68642	-5.24706	-5.18899	-6.97029	-5.91618	-5.95118	-5.89241	-5.78012	-5.84352	-5.87888	-5.97589	-5.70778	-5.86157	-5.53067	-6.388	-4.71324	-5.04391	-5.3918	-4.84279	-5.02199	-5.86409	-5.69333	-5.97476	-5.26766	-5.53035	-5.89906	-5.93035	-6.0457	-5.35403	-5.5757	-5.64807	-6.21783	-5.30666	-5.58717	-5.82274	-6.10363	-5.9009	-5.76548	-5.81789	-5.55199	-5.6567	-5.16995	-5.22987	-4.80476	-5.5282	-4.92413	-5.97375	-5.55416	-6.16147	-5.86533	-4.79523	-5.39388	-5.73327	-5.24651	-5.63042	-5.38158	-5.60403	-5.63475	-5.44894	-5.54346	-5.78139	-5.45301	-5.22265	-5.20485	-4.90788	-6.111	-5.19456	-4.62554	-4.89792	-4.32803	-4.69136	-4.68969	-4.60561	-5.22099	-4.84891	-4.97564	-3.92341	-5.01165	-5.10616	-5.3542	-5.1578	-5.33939	-4.20824	-4.30686	-5.52831	-4.38448	-4.42168	-4.93724	-4.40196	-4.95112	-4.45407	-4.52155	-4.41611	-4.92866	-4.62891	-5.02096	-4.95492	-4.47073	-4.3113	-4.67932	-4.70344	-5.00517	-6.49691	-5.97936	-6.39194	-6.67053	-6.66919	-6.60772	-5.94304	-6.37346	-6.40823	-6.04028	-6.34793	-6.31608	-6.4985	-6.14317	-5.95771	-6.17165	-6.56947	-6.57024	-5.44051	-6.72741	-6.31936	-6.39073	-6.68201	-6.69489	-6.66294	-6.36382	-6.6423	-6.68326	-6.56267	-6.63041	-6.37157	-6.65331	-6.31931	-6.17193	-6.22729	-6.93205	-5.2968	-5.18055	-5.30916	-5.02819	-5.22171	-5.08402	-5.19169	-5.25556	-5.55858	-5.21759	-5.48083	-5.53429	-5.49573	-5.0694	-5.47547	-5.57322	-5.26622	-5.64615	-5.06867	-5.34691	-4.63431	-5.25788	-5.52522	-5.47919	-5.79551	-5.54304	-5.73333	-5.67094	-5.85374	-5.84757	-5.72215	-5.99547	-5.67724	-5.79382	-5.80264	-5.56662	-5.64231	-5.275	-5.76767	-5.26439	-5.66882	-5.64575	-5.93323	-6.04254	-5.81579	-5.74471	-5.67052	-5.7615	-5.11169	-6.04741	-5.38142	-5.79485	-5.49818	-5.86622	-5.35224	-5.0944	-5.7704	-5.07715	-5.65766	-6.11504	-5.80723	-5.78717	-6.0831	-5.50668	-6.73453	-5.90764	-5.94722	-5.8899	-5.77084	-5.8551	-5.82182	-6.0484	-5.60322	-5.90717	-5.84172	-5.55285	-5.83943	-5.86978	-5.98981	-6.14743	-6.03791	-6.10883	-6.2748	-5.93889	-6.27753	-5.98947	-6.12315	-5.99366	-6.05067	-6.22356	-5.3953	-6.04003	-6.10558	-6.04951	-6.06041	-5.9893	-5.96254	-6.31252	-6.13893	-5.96762	-6.2226	-6.04825	-6.21622	-6.27115	-5.8312	-6.24591	-6.18243	-5.49843	-5.95516	-5.45608	-5.84965	-5.65467	-5.6442	-5.39344	-5.77903	-5.4213	-4.55408	-4.51792	-6.24312	-6.21637	-4.94817	-4.85961	-5.21446	-5.46588	-5.54903	-5.53421	-5.65145
4330	5l4q	1.2e-07	2	-6.92082	-6.70978	-6.58346	-6.66864	-6.90523	-7.46848	-7.21181	-7.5072	-7.68658	-7.92565	-7.92117	-8.97579	-8.94024	-6.72289	-8.21771	-8.20728	-8.16764	-7.81584	-8.43695	-6.90959	-7.73743	-7.12963	-6.21531	-6.84736	-6.74722	-7.73425	-5.71203	-7.09358	-5.44892	-5.69546	-6.81649	-7.59895	-7.17726	-6.14964	-6.65	-6.04943	-7.01311	-6.87246	-6.56951	-5.2614	-7.10573	-6.97741	-6.64224	-5.88158	-6.18949	-5.91642	-6.35299	-5.68545	-6.42373	-6.34158	-5.93271	-6.88314	-6.35695	-7.04434	-7.15601	-6.73118	-6.94903	-8.44309	-6.6249	-6.64119	-6.56038	-7.59545	-7.09477	-6.09478	-6.8288	-4.06925	-5.79727	-7.51051	-5.08509	-5.87922	-6.5218	-7.17112	-6.62516	-6.42086	-6.76916	-7.17436	-7.26789	-6.66225	-7.15889	-6.63655	-5.88473	-6.39871	-6.60538	-6.42691	-7.35287	-7.09076	-6.34917	-6.78232	-7.32784	-8.2881	-6.17898	-6.60733	-8.93087	-7.94002	-7.85998	-6.6413	-4.26012	-6.95939	-6.93047	-7.87696	-5.76754	-6.80315	-7.53125	-7.17902	-7.32333	-6.50473	-9.15902	-7.17076	-6.92143	-5.88204	-6.88023	-5.80765	-7.53771	-6.96407	-5.27293	-6.25286	-6.10053	-6.29351	-6.13805	-6.93136	-7.44209	-7.21428	-5.86496	-6.59501	-6.37554	-5.65088	-6.58172	-7.86886	-7.6465	-6.8545	-8.33796	-5.92786	-7.27068	-7.17758	-7.4618	-6.43153	-6.87292	-7.70438	-5.86126	-5.99644	-7.13653	-7.96209	-7.50934	-6.67298	-7.0375	-6.63776	-6.85291	-7.61151	-8.58167	-7.22647	-7.39633	-8.42146	-8.06263	-8.69643	-7.48624	-7.45905	-8.17861	-7.78222	-7.53705	-7.93957	-7.07341	-7.13166	-7.44865	-7.83598	-7.5411	-7.63099	-5.51974	-7.1534	-8.56506	-7.7869	-6.03058	-6.40106	-7.71155	-7.21391	-8.69479	-7.83734	-5.98745	-7.98905	-7.14302	-8.48455	-9.48286	-7.21898	-7.31039	-6.72026	-7.85363	-8.75919	-6.48815	-6.17619	-8.59104	-6.82094	-8.07978	-7.29679	-7.49784	-6.52279	-7.66974	-7.43055	-6.8543	-6.87642	-7.85866	-7.4129	-7.99171	-6.72639	-7.76604	-7.98163	-8.73762	-6.86321	-7.0622	-8.16868	-9.62855	-8.05028	-7.72691	-6.72604	-8.41386	-7.38787	-7.69226	-7.16431	-8.07816	-6.06776	-5.90088	-8.76723	-8.29809	-6.74432	-8.04267	-7.73602	-6.45596	-8.55477	-7.99637	-7.25058	-8.63234	-6.46732	-7.47218	-7.28795	-8.91522	-7.87814	-7.29035	-8.14408	-6.83362	-7.63614	-6.50643	-7.06647	-7.51099	-5.9753	-6.50585	-5.46022	-7.13364	-6.93271	-6.96777	-7.33767	-6.02204	-6.60512	-6.90497	-6.83432	-7.09503	-7.01541	-10.6928	-8.70018	-6.06603	-8.24419	-7.18676	-7.75282	-8.50276	-7.62576	-7.95828	-8.87567	-6.95872	-8.86018	-8.05577	-7.68847	-8.3596	-7.28176	-8.33504	-8.19799	-7.71537	-7.00778	-7.32126	-5.93765	-6.7328	-7.90366	-8.2229	-7.75286	-6.80237	-5.97781	-7.34468	-7.78034	-6.96148	-7.39982	-6.24338	-8.10942	-8.12544	-8.48255	-6.99102	-7.69947	-7.27998	-5.70765	-8.89309	-7.4533	-8.38891	-6.77802	-7.763	-5.31564	-8.25159	-6.10717	-7.95242	-7.84541	-6.2456	-7.78374	-8.5043	-7.74409	-6.67787	-7.10396	-7.59523	-6.92963	-7.18912	-7.09072	-7.19441	-7.87652	-8.12104	-8.60307	-6.94939	-7.39517	-8.71609	-6.78379	-7.49171	-7.53795	-7.61192	-7.26879	-7.94529	-6.6402	-7.64156	-7.90863	-7.80574	-7.12907	-6.94828	-7.74853	-7.86603	-6.82921	-7.38564	-6.54548	-8.28845	-8.15878	-7.81442	-8.04569	-8.2868	-8.77389	-6.63756	-6.21034	-6.23993	-6.94858	-6.62488	-6.60156	-6.68569	-8.1385	-7.71125	-7.15206	-7.43087	-7.00421	-7.30399	-8.25427	-6.50447	-7.3952	-7.2008	-8.40922	-6.52242
4331	5eqe	0.000132	2	-3.87943	-6.33302	-6.683	-6.25608	-6.24719	-6.08578	-6.26931	-6.29154	-6.30232	-6.32308	-6.17804	-6.022	-5.99218	-6.06287	-6.06743	-6.10017	-6.15083	-6.24414	-6.20628	-6.34451	-7.08968	-5.78347	-6.25176	-5.86079	-7.67621	-6.56195	-5.76309	-6.69505	-6.10822	-6.24048	-6.63853	-6.65112	-6.60593	-5.58833	-6.14603	-6.69418	-6.13804	-6.03485	-6.55205	-6.72483	-6.57276	-6.79881	-6.66156	-6.93398	-6.68905	-5.76339	-5.86994	-6.60623	-6.23962	-6.32456	-6.46808	-6.30232	-5.69126	-7.14093	-6.26704	-6.767	-6.61126	-6.77903	-6.5957	-5.97403	-6.13521	-6.45508	-6.16493	-6.61922	-6.00724	-6.08182	-6.15629	-7.00127	-7.18684	-6.17797	-5.95993	-6.37772	-5.57039	-6.32257	-5.45033	-6.53489	-6.18578	-5.60359	-6.0215	-5.2746	-5.90055	-6.28608	-6.09513	-5.55854	-5.97748	-5.61771	-5.75954	-6.03675	-5.94721	-7.04039	-5.81433	-5.80476	-5.5792	-5.31195	-5.05204	-6.2467	-5.84081	-5.23897	-5.00679	-5.974	-5.81549	-6.00465	-5.39445	-5.40838	-5.93147	-6.45118	-5.94815	-5.50891	-5.4485	-4.97598	-7.09847	-5.64748	-6.82416	-5.04747	-6.30368	-6.289	-5.39209	-5.66994	-6.54266	-5.9022	-6.68872	-6.41785	-6.07937	-6.02121	-5.72115	-6.65527	-6.11912	-5.95876	-6.62081	-6.70426	-6.00672	-6.46504	-6.27746	-6.31588	-6.56416	-5.84347	-6.73175	-6.23379	-6.46775	-5.6189	-6.6049	-6.21496	-5.81489	-6.4025	-6.04185	-5.21906	-6.81159	-5.89351	-5.08132	-6.15328	-6.41731	-7.23045	-6.18844	-6.131	-6.17003	-6.392	-6.97607	-6.28719	-6.36745	-6.10135	-6.66357	-6.31975	-5.75841	-6.42835	-5.98894	-6.15161	-6.42144	-5.88177	-6.26373	-6.14414	-6.61942	-6.11438	-6.60792	-6.0109	-6.29675	-6.98558	-6.64104	-6.18423	-5.08493	-6.08783	-5.489	-7.07065	-6.53995	-6.44518	-6.49442	-6.24603	-6.80252	-5.9515	-5.91013	-6.87444	-6.13946	-6.07331	-5.51988	-6.12371	-6.30214	-5.96689	-5.52867	-6.17778	-6.18325	-6.3388	-5.93136	-5.76142	-5.74718	-6.21572	-6.03143	-6.06758	-6.00988	-6.01191	-6.2623	-6.05636	-5.68038	-5.88086	-5.28387	-6.01704	-5.52441	-5.96833	-6.09673	-6.00068	-5.66302	-6.39578	-5.84589	-5.21576	-6.37945	-6.11054	-5.53978	-5.91434	-5.42835	-6.34485	-5.71543	-6.27439	-5.06692	-5.71623	-5.87202	-5.63939	-6.5775	-6.1455	-5.66218	-6.28682	-5.8058	-6.31494	-5.58696	-5.86845	-5.68503	-5.71694	-5.62644	-5.67958	-5.78018	-6.17352	-5.33959	-5.27992	-5.58771	-5.67801	-5.61098	-5.57374	-6.1074	-5.80323	-6.50358	-6.16421	-5.91986	-6.08987	-6.20404	-5.87188	-5.62038	-5.78236	-6.17827	-5.83791	-5.97257	-5.93298	-5.66509	-6.44555	-5.93623	-5.66024	-5.8544	-5.70409	-5.65496	-5.94347	-5.77377	-5.9271	-6.03241	-5.95857	-5.79127	-6.0881	-5.69638	-5.84958	-5.49059	-6.02255	-5.51326	-5.80795	-5.59416	-5.88619	-5.42221	-5.04579	-5.84529	-5.17765	-5.67823	-6.14327	-5.81425	-5.77595	-6.07999	-5.73287	-6.88711	-5.98609	-5.85323	-5.81599	-5.7165	-5.81514	-5.85796	-5.9994	-5.68317	-6.38559	-5.89374	-5.99865	-5.82632	-5.94054	-6.03174	-6.10158	-5.97565	-6.07237	-6.16366	-5.9274	-6.27334	-6.14248	-6.33424	-5.95263	-6.06985	-6.27775	-5.99073	-6.03847	-6.05886	-5.98642	-6.00435	-5.92338	-5.9162	-6.27851	-6.08089	-5.88365	-6.17468	-6.01561	-6.24206	-6.15823	-5.78244	-6.16787	-6.11625	-5.48278	-6.3211	-6.33552	-6.38239	-5.95792	-5.48137	-6.03543	-6.10466	-6.2585	-6.15993	-6.23609	-5.8268	-5.59475	-5.92645	-6.09831	-5.7126	-5.56909	-5.84118	-5.84852	-6.14199
4332	5fh7	1.37e-07	2	-6.86328	-6.36626	-6.631	-6.54156	-6.55608	-6.52586	-6.68077	-6.58609	-6.19435	-6.24206	-6.34872	-6.67635	-6.6464	-6.40606	-6.32283	-6.30323	-6.30563	-6.30394	-6.30337	-6.52951	-6.51825	-5.57184	-6.1111	-6.10878	-6.74669	-5.66377	-5.3168	-6.57925	-5.47447	-5.70888	-5.91003	-6.43172	-5.2916	-4.97174	-6.54402	-6.04886	-6.41962	-6.59599	-6.58645	-6.36791	-6.83033	-6.298	-6.92	-6.57285	-6.29325	-6.18302	-6.75097	-6.75766	-5.96917	-6.38784	-6.54572	-6.46916	-5.99652	-7.58261	-7.01977	-7.27099	-5.67823	-5.80436	-6.38861	-6.734	-6.54136	-5.97814	-6.49358	-6.7057	-6.15108	-5.35027	-6.55718	-6.16096	-7.05462	-6.11952	-4.84923	-6.67449	-6.48947	-6.58969	-7.09771	-6.03639	-6.47318	-6.72818	-6.6506	-6.69261	-6.56951	-7.00634	-6.75856	-6.91982	-6.08567	-6.53875	-6.69146	-6.91338	-6.76066	-6.62493	-6.74954	-6.34904	-6.51216	-7.02806	-7.02553	-6.4057	-6.74364	-6.75318	-6.18548	-7.06826	-6.26275	-6.53621	-7.12639	-6.58039	-6.77124	-6.59049	-6.25754	-6.23587	-6.01674	-6.59433	-6.69704	-7.02925	-6.54083	-7.37657	-5.59503	-6.37814	-6.68292	-6.20735	-6.50162	-6.70016	-7.03835	-6.25681	-6.06184	-5.86177	-7.00637	-5.92787	-4.85237	-6.60103	-6.82292	-7.14417	-7.15195	-7.17862	-6.92232	-6.98568	-6.8204	-6.26431	-6.51516	-6.80228	-7.32439	-7.25826	-6.637	-6.70344	-7.10161	-6.70472	-7.1625	-6.2282	-6.09639	-6.46133	-5.88461	-6.44223	-6.3104	-6.36803	-6.96954	-6.7876	-6.24649	-6.37811	-5.83295	-6.05608	-6.18277	-6.05538	-6.34389	-6.53983	-6.89061	-6.5039	-6.0512	-6.06809	-6.14214	-6.0019	-6.02116	-6.2536	-6.06865	-6.84666	-6.69335	-6.55507	-5.57167	-8.05587	-7.34513	-6.21492	-6.93588	-7.56496	-6.85072	-6.38523	-6.56047	-5.79436	-5.97348	-6.35042	-6.27406	-8.60163	-5.89725	-6.31256	-6.31692	-6.94491	-5.85481	-6.80027	-6.30373	-5.86481	-5.47332	-6.02193	-6.25797	-6.69317	-6.34911	-6.88652	-6.50072	-6.27956	-6.82843	-6.57769	-6.48193	-6.95926	-7.07884	-6.13764	-6.20425	-6.9981	-6.52417	-6.52949	-6.7237	-5.84641	-6.57287	-6.84603	-6.69319	-6.61046	-6.45961	-6.69532	-6.87761	-6.71621	-6.97694	-5.86445	-6.54034	-6.95344	-6.29802	-6.39909	-6.23656	-6.87686	-6.19847	-6.43579	-7.01699	-6.9712	-6.32179	-7.47187	-5.88644	-6.43241	-6.17685	-6.89836	-6.25853	-6.20835	-6.00161	-6.4345	-6.21769	-6.88826	-6.32437	-5.83787	-6.09311	-6.18973	-6.23563	-6.36836	-6.21543	-6.13918	-7.15055	-6.47107	-6.65171	-6.66137	-6.48817	-6.15294	-6.51842	-6.29684	-6.44908	-6.48201	-6.40272	-6.49565	-6.23512	-6.51072	-6.34435	-6.20399	-6.19741	-5.87191	-6.06753	-7.44503	-6.15931	-6.26911	-6.2564	-6.51179	-6.3223	-6.22903	-6.36956	-6.22562	-6.02681	-6.32901	-5.87247	-6.08918	-6.00415	-6.33421	-6.2868	-6.02494	-6.55053	-5.66281	-6.30106	-6.78852	-6.19069	-6.22794	-6.38257	-6.321	-7.55025	-6.55422	-6.22114	-6.33346	-6.23038	-6.24263	-6.14789	-6.34568	-6.03356	-6.35595	-6.53334	-5.91875	-6.33562	-6.35733	-6.33413	-6.4691	-6.21873	-6.2835	-6.48333	-6.22038	-6.38443	-6.19882	-6.4597	-6.19196	-6.59329	-6.40112	-5.8443	-6.30065	-6.44919	-6.27011	-6.31094	-6.33057	-6.2965	-6.50563	-6.42551	-6.17243	-6.3672	-6.29816	-6.54202	-6.50216	-6.04199	-6.43827	-6.32613	-5.62394	-5.60935	-6.62	-5.74609	-6.4615	-6.66482	-6.80967	-6.97894	-6.31592	-7.26107	-6.92064	-6.81521	-6.87859	-6.73766	-6.61414	-6.61121	-6.41853	-6.15093	-6.04892	-6.17818
4333	5g4m	0.000138	2	-3.86012	-5.84195	-5.96837	-5.96031	-6.35927	-6.72844	-7.15773	-7.1958	-7.07924	-6.85351	-6.64356	-6.81142	-6.61562	-6.2662	-6.41287	-6.40194	-6.40784	-6.42624	-6.28543	-6.20452	-6.08359	-5.45075	-5.8263	-5.37026	-5.86125	-5.44729	-5.15061	-5.42537	-5.14713	-5.0793	-5.48774	-5.94579	-5.42394	-4.97721	-6.0515	-5.8848	-5.57328	-5.22969	-6.17828	-6.15048	-5.92016	-5.66308	-6.04211	-6.24685	-5.72847	-5.70767	-5.80498	-6.60726	-5.56683	-5.81952	-6.40399	-6.1262	-4.13477	-6.50477	-5.89216	-6.53492	-6.00591	-6.11207	-6.361	-5.01318	-5.85472	-5.62287	-5.89387	-6.39729	-5.87584	-4.94807	-4.74012	-5.65609	-6.23857	-6.19202	-5.90467	-5.93914	-5.80868	-6.42903	-6.1056	-7.77646	-7.22848	-6.63886	-6.09858	-6.05819	-6.77625	-6.42838	-6.53757	-6.23793	-6.36622	-5.84797	-7.41731	-6.70339	-6.84363	-7.48689	-6.46759	-6.83321	-5.98479	-6.88888	-7.17236	-7.26363	-7.39966	-6.92475	-6.57211	-6.57714	-5.662	-6.89444	-7.07312	-6.92663	-6.82631	-6.63294	-6.67756	-6.5448	-6.95775	-7.03717	-7.98169	-7.99795	-8.53809	-7.01344	-7.22028	-8.06602	-6.41884	-7.35049	-7.60834	-6.1987	-7.6532	-7.53953	-7.31347	-6.78719	-6.61415	-7.67506	-7.59857	-7.89206	-7.16067	-7.55732	-8.31339	-8.04518	-6.56903	-7.91285	-5.08776	-6.81137	-7.29418	-7.66352	-7.35735	-6.1847	-6.4514	-7.64811	-7.29125	-7.06049	-7.8705	-7.12074	-8.38954	-7.04631	-6.82435	-6.84737	-8.41346	-7.62258	-7.87956	-6.71692	-7.32023	-7.76968	-8.27038	-8.21108	-7.514	-7.4203	-7.56802	-7.27048	-6.85341	-7.53855	-7.51682	-7.23991	-7.61736	-7.69602	-7.34511	-7.05317	-7.76954	-7.88038	-7.87675	-7.23648	-6.53515	-7.68111	-8.38928	-8.28796	-7.49628	-7.48864	-7.68349	-7.3703	-8.30031	-7.57109	-6.78157	-7.19301	-7.32912	-8.69424	-7.08667	-7.68208	-7.32069	-6.55926	-7.07309	-7.09234	-6.75322	-7.73931	-6.56667	-7.56974	-7.63938	-7.2262	-7.03312	-7.63456	-7.03709	-8.42322	-6.92416	-7.50594	-6.30553	-6.88576	-7.16221	-8.09387	-7.57711	-5.96186	-6.7707	-6.8623	-7.25449	-6.93006	-6.99073	-7.5159	-6.05911	-6.97113	-6.79394	-5.72189	-6.87935	-6.90552	-6.64631	-6.60717	-6.82812	-6.56941	-6.94296	-7.17687	-7.01288	-7.22795	-7.19509	-6.65027	-6.92288	-7.19331	-6.91566	-6.85264	-6.6041	-6.88094	-6.22584	-6.36027	-6.92725	-6.20145	-6.68014	-6.20905	-6.2272	-6.99311	-6.60374	-6.12684	-6.99063	-6.39736	-6.95383	-6.40451	-6.53771	-6.31038	-7.13569	-6.78664	-6.5199	-6.2803	-7.44561	-6.94893	-7.30695	-6.64739	-7.39264	-6.63561	-6.65469	-7.0572	-6.71121	-6.90676	-6.45817	-6.54658	-6.7925	-6.46348	-6.68549	-7.12862	-6.85803	-6.50986	-6.78528	-7.00632	-6.86947	-6.91171	-6.86867	-6.6894	-6.17878	-6.61879	-6.53546	-6.89514	-6.90725	-6.77445	-6.52211	-6.01695	-7.04682	-6.58917	-7.01609	-6.96164	-6.59951	-6.7809	-6.97151	-7.00431	-8.55913	-7.21993	-6.65704	-6.69628	-7.62756	-7.15132	-6.67448	-6.98416	-6.74324	-7.42655	-7.24048	-6.57909	-7.40453	-7.16593	-6.71051	-6.44051	-6.74458	-6.53826	-7.00939	-6.96208	-6.82017	-6.85081	-6.90285	-6.94726	-7.40168	-7.32957	-6.62785	-6.75485	-7.06138	-6.75046	-6.5445	-6.37051	-6.80952	-6.98831	-7.24963	-6.62322	-6.65425	-6.69679	-6.74951	-7.11849	-6.62543	-6.90106	-6.59381	-6.50078	-5.07419	-5.61508	-5.50291	-6.73472	-6.6841	-7.63331	-6.97834	-7.56177	-8.00782	-7.64807	-7.25444	-6.40799	-6.89781	-6.84101	-6.96485	-6.89503	-7.08187	-6.88169	-5.85658
4334	4zog	1.3e-08	2	-7.88606	-7.84567	-7.89561	-7.9168	-7.68159	-7.57116	-7.29931	-7.38854	-7.10516	-7.15359	-7.31554	-7.31184	-7.36247	-7.28504	-7.41628	-7.39276	-7.34049	-7.89441	-6.8314	-7.78567	-7.74989	-7.6555	-6.79689	-6.83772	-7.55305	-7.83442	-6.94832	-7.63948	-6.84049	-7.65995	-7.37937	-7.58917	-8.29631	-8.15619	-6.44378	-7.10039	-6.7018	-7.01969	-8.21259	-8.06626	-7.08386	-6.91727	-8.11423	-8.32745	-7.64634	-7.61927	-6.94764	-9.16905	-7.74704	-7.64752	-7.56078	-7.68064	-7.56104	-8.33614	-7.24415	-7.24971	-9.2381	-9.38948	-8.24481	-7.71762	-8.08982	-7.96046	-9.23266	-5.68908	-6.74946	-7.51031	-8.13558	-8.09073	-8.67731	-7.2988	-7.59806	-8.26071	-7.23149	-8.23924	-8.11393	-7.95017	-7.96916	-7.2666	-6.90598	-6.83357	-8.62747	-8.13465	-8.31911	-7.45906	-6.88434	-7.92849	-8.97376	-7.36739	-7.29081	-8.36508	-7.09267	-7.46034	-7.0221	-7.59949	-6.76441	-8.77419	-7.85836	-7.43848	-7.53547	-7.17724	-8.11436	-7.88456	-9.15715	-7.30575	-6.48743	-6.52445	-8.22926	-7.30028	-7.25392	-8.18035	-7.40991	-7.2673	-7.93554	-7.0837	-7.00166	-7.81468	-7.7658	-7.17067	-8.08489	-7.40221	-7.52042	-8.22423	-7.63765	-7.60861	-6.97966	-7.50805	-7.81579	-7.30692	-7.50034	-7.31264	-7.35153	-9.02523	-7.2475	-7.85966	-7.75196	-7.36853	-7.5063	-6.99166	-9.04091	-8.22951	-6.56877	-7.73518	-8.58084	-7.66918	-8.15344	-5.96585	-6.15474	-8.3909	-6.50708	-6.15147	-7.54811	-7.16154	-7.96606	-6.92717	-7.7739	-7.30619	-7.75172	-7.61937	-7.11532	-7.18769	-7.68695	-7.16577	-8.13468	-7.12218	-7.43705	-7.3137	-8.07463	-8.20997	-7.84104	-7.71975	-6.88035	-8.42583	-8.10253	-6.91162	-7.37456	-7.4122	-7.73645	-7.7556	-7.60396	-7.80357	-8.04448	-7.66511	-6.73503	-6.68729	-6.87462	-7.27621	-7.18453	-8.22574	-7.57171	-7.33849	-7.26047	-5.13691	-6.97507	-7.42039	-7.77821	-7.1246	-6.61461	-7.84611	-7.30146	-6.67828	-7.00851	-7.70275	-7.28312	-8.31464	-7.12943	-7.15008	-7.31283	-6.78175	-7.79674	-7.48798	-7.67079	-7.79568	-6.79718	-7.68616	-6.96133	-7.13757	-8.16685	-6.97895	-7.24692	-7.08344	-7.55806	-7.7733	-7.18862	-7.57842	-7.38972	-6.94872	-7.01248	-7.96515	-6.47978	-6.39036	-6.80156	-7.56085	-6.87255	-7.2014	-7.0387	-6.94207	-6.92778	-7.29334	-7.73364	-6.85714	-7.21068	-6.68703	-7.18641	-6.84286	-7.58456	-7.54463	-7.46225	-6.67706	-7.09654	-6.65306	-7.00676	-7.56459	-7.09606	-6.90142	-7.74978	-7.63752	-7.11169	-7.80738	-7.33911	-7.79075	-8.01973	-7.38222	-7.63037	-7.04414	-8.0738	-7.61818	-8.16832	-7.81037	-8.10797	-6.16352	-7.1816	-7.135	-8.31451	-7.6732	-7.25949	-7.26916	-8.11009	-7.71432	-7.4104	-7.90016	-6.84277	-7.48061	-7.39645	-7.47585	-7.49107	-7.00175	-6.35957	-7.44962	-7.6354	-7.28347	-6.97631	-7.39006	-6.72765	-7.30943	-7.7268	-7.54106	-7.33791	-7.22277	-8.60488	-7.27098	-7.92651	-7.40343	-7.76787	-8.18358	-6.88638	-7.47727	-8.11953	-7.64036	-6.59701	-7.64308	-7.58977	-6.44602	-7.72997	-6.97147	-7.39846	-7.01514	-7.70798	-7.56874	-8.27797	-7.16637	-7.98638	-8.26002	-7.60539	-8.06592	-8.18808	-5.93002	-7.50372	-7.0888	-7.25266	-6.99343	-6.89628	-6.93005	-6.90778	-7.13512	-7.51328	-7.03891	-6.97651	-7.58104	-6.51811	-7.05659	-7.35988	-6.83211	-6.87094	-6.33651	-7.59769	-8.00525	-8.20085	-8.01611	-7.81422	-7.66269	-7.74869	-7.35117	-7.95763	-6.86225	-7.56631	-7.76274	-7.52331	-7.85246	-7.93056	-7.37412	-7.27839	-7.40324	-8.05068
4335	5f1h	1.41e-08	2	-7.85078	-6.19564	-6.29793	-6.00082	-6.01166	-6.18667	-6.16562	-6.34622	-6.39418	-6.35669	-6.41468	-6.22549	-6.24059	-6.39162	-6.2865	-6.27423	-6.28167	-6.36321	-6.29307	-6.17413	-7.74612	-6.24576	-7.22328	-6.79019	-7.93313	-6.80208	-6.43769	-6.9166	-6.46426	-6.45224	-6.66558	-6.66579	-7.20391	-6.28659	-6.32038	-6.23642	-6.30404	-7.45961	-6.96392	-6.40351	-7.01383	-5.93012	-6.46609	-7.48912	-6.89154	-6.76306	-6.57154	-6.7801	-6.40545	-6.47142	-6.9116	-6.61599	-7.18636	-7.27559	-6.42457	-7.23457	-7.01345	-6.44723	-6.09555	-6.29469	-6.27573	-6.36078	-6.01319	-6.95348	-5.99782	-5.81066	-6.86371	-6.29864	-6.46309	-5.87861	-6.42772	-6.31864	-6.55868	-6.21091	-6.53799	-6.02918	-6.58328	-5.90595	-5.66026	-5.8384	-6.34706	-6.77201	-6.24745	-5.71682	-6.17578	-5.98773	-6.27767	-6.14426	-6.04605	-6.39537	-5.7754	-6.30683	-6.16995	-6.70979	-6.05241	-6.23457	-6.15427	-6.59581	-5.75459	-6.82483	-6.3269	-6.81979	-6.84442	-6.38386	-6.12526	-6.88775	-6.10063	-6.24274	-6.0306	-6.20603	-6.22613	-7.30877	-6.74772	-6.06306	-5.75994	-6.32346	-6.18092	-5.7143	-6.356	-6.08842	-6.10556	-6.15593	-6.21405	-5.93425	-5.87205	-6.01086	-6.06367	-6.35369	-6.32955	-6.4189	-6.54789	-6.64396	-5.99668	-6.45409	-6.48075	-6.22589	-6.71733	-6.49303	-6.60307	-6.40916	-6.65527	-6.43315	-6.72318	-6.5092	-6.68982	-5.74835	-6.64979	-7.1951	-5.7407	-5.51787	-6.53635	-6.63326	-6.42294	-6.46637	-6.30614	-6.41305	-6.87184	-6.48473	-6.40535	-6.29131	-6.58927	-6.5299	-6.38342	-6.65702	-6.50849	-6.60976	-6.47504	-6.68511	-6.38349	-6.5334	-6.83203	-6.95605	-6.71553	-6.62573	-6.4412	-7.71221	-6.57567	-6.79355	-6.51715	-7.51229	-7.34398	-6.96388	-6.75509	-6.70782	-6.48436	-6.60128	-6.74734	-6.59854	-6.21521	-6.96515	-6.47428	-6.25084	-6.11552	-6.93259	-6.87612	-6.40635	-5.7511	-6.28401	-6.4664	-6.48152	-6.00258	-6.06992	-6.04864	-6.34069	-6.00605	-6.35146	-5.81693	-6.436	-6.02109	-6.08863	-5.80185	-5.91861	-5.52878	-6.1324	-5.73919	-5.9621	-6.09726	-6.00242	-6.15534	-5.93125	-5.98416	-5.37623	-6.31833	-6.10228	-5.73799	-5.82095	-5.79643	-6.49658	-5.66441	-6.28848	-5.5666	-5.99673	-5.92191	-5.98064	-6.3339	-6.4006	-5.97304	-7.05169	-5.86536	-6.38025	-5.83688	-6.24491	-6.26311	-5.99862	-5.85893	-6.0978	-6.05202	-6.30474	-5.72992	-5.65814	-6.05626	-6.10506	-5.89297	-6.06968	-6.12052	-5.80581	-6.72196	-6.33964	-6.10889	-6.21989	-6.60067	-6.22341	-6.03204	-6.17422	-6.4214	-6.19112	-6.18529	-6.221	-5.86626	-6.34765	-6.16495	-5.91181	-6.07402	-5.82285	-5.87545	-6.31345	-5.98158	-6.08131	-6.29834	-6.2339	-6.07384	-6.14626	-5.95481	-6.08766	-5.5733	-6.10795	-5.60547	-5.93651	-5.84165	-6.07057	-5.68278	-5.39707	-6.00236	-5.57871	-5.8651	-6.4177	-5.87392	-5.90328	-6.37124	-5.92752	-7.08568	-6.0849	-6.03167	-6.01371	-6.08346	-5.9984	-6.01341	-6.17865	-5.79911	-6.01822	-6.09346	-5.65638	-5.9349	-5.86097	-6.05898	-6.33478	-6.09511	-6.14139	-6.31112	-5.97637	-6.31366	-6.06955	-6.18964	-6.02491	-6.21712	-6.34706	-6.25769	-6.12607	-6.26912	-6.14053	-6.11521	-6.13373	-5.9938	-6.33495	-6.2304	-6.08311	-6.28797	-6.15622	-6.35089	-6.43897	-5.90864	-6.31962	-6.22286	-5.53312	-7.20402	-7.10502	-6.54711	-6.27651	-6.43332	-6.45308	-6.42906	-6.50206	-7.16059	-6.57033	-6.04696	-5.90295	-6.35449	-6.25391	-6.0122	-5.86023	-5.75125	-6.10139	-6.805
4336	5eu1	1.54e-08	2	-7.81248	-6.14176	-6.24056	-5.98015	-6.00984	-6.15351	-6.14664	-6.30785	-6.3423	-6.28338	-6.35467	-6.19604	-6.21451	-6.34031	-6.2517	-6.24337	-6.25695	-6.33595	-6.27095	-6.13425	-7.73082	-6.14769	-7.08505	-6.66536	-8.01772	-6.83099	-6.3065	-6.77659	-6.31692	-6.562	-6.55609	-6.62318	-7.14574	-6.2616	-6.31653	-6.17721	-6.27796	-7.43365	-6.85609	-6.32219	-6.86757	-5.90563	-6.43573	-7.43619	-6.8298	-6.63311	-6.52777	-6.65624	-6.29291	-6.37959	-6.7946	-6.55111	-6.87699	-7.22857	-6.34613	-7.17378	-6.76495	-6.27573	-5.94875	-6.1652	-6.18508	-6.26036	-5.9413	-6.77585	-5.88791	-5.70382	-6.6666	-6.15329	-6.3718	-5.8163	-6.21352	-6.2453	-6.45232	-6.1267	-6.43326	-5.87398	-6.49708	-5.73659	-5.67135	-5.76947	-6.24354	-6.70183	-6.17839	-5.61657	-6.01956	-5.81077	-6.22232	-6.14554	-5.97159	-6.31001	-5.71208	-6.11229	-5.9372	-6.53239	-5.90859	-6.07099	-6.07084	-6.50941	-5.64639	-6.7314	-6.19672	-6.75703	-6.75352	-6.29944	-5.97934	-6.68672	-5.93405	-6.18094	-5.87568	-6.07722	-5.95192	-7.05732	-6.6147	-6.04399	-5.71124	-6.23319	-6.07736	-5.58244	-6.28498	-5.95815	-6.01511	-6.01226	-6.12451	-5.83168	-5.78576	-5.85129	-5.81676	-6.26811	-6.18055	-6.16066	-6.36346	-6.47462	-5.86229	-6.30187	-6.37894	-5.99546	-6.49296	-6.34439	-6.53724	-5.95478	-6.48687	-6.30188	-6.40249	-6.37251	-6.5877	-5.53856	-6.40262	-7.05746	-5.61799	-5.35417	-6.3653	-6.41386	-6.30001	-6.21496	-6.22271	-6.30286	-6.69094	-6.34827	-6.27925	-6.19962	-6.46469	-6.45246	-6.24235	-6.53018	-6.37456	-6.45602	-6.18927	-6.33179	-6.24538	-6.35667	-6.59975	-6.73067	-6.58457	-6.3502	-6.23674	-7.60607	-6.43846	-6.7254	-6.3883	-7.35825	-7.17847	-6.75101	-6.65046	-6.50879	-6.28795	-6.47779	-6.52878	-6.55739	-6.08735	-6.81888	-6.29763	-6.26875	-5.99541	-6.82569	-6.72186	-6.27155	-5.66337	-6.15226	-6.33121	-6.34622	-5.95751	-5.97442	-5.97377	-6.20607	-5.94925	-6.23791	-5.71919	-6.2197	-5.93811	-5.69489	-5.67807	-5.80709	-5.42228	-6.04853	-5.65212	-5.87261	-6.00836	-5.95541	-5.98463	-5.83142	-5.85792	-5.31582	-6.24158	-6.08345	-5.75225	-5.70313	-5.80044	-6.33487	-5.62166	-6.20911	-5.5864	-5.93113	-5.8737	-5.95023	-6.27483	-6.39855	-5.91001	-6.99334	-5.70344	-6.28895	-5.75702	-6.18451	-6.1617	-5.93737	-5.82942	-6.05464	-5.99487	-6.24184	-5.73068	-5.6423	-6.04531	-6.08989	-5.85436	-6.07607	-5.98028	-5.76496	-6.48235	-6.20397	-6.07667	-6.14227	-6.53825	-6.16675	-6.01774	-6.15488	-6.38454	-6.18751	-6.13355	-6.22808	-5.86403	-6.28828	-6.15681	-5.89827	-6.03815	-5.75913	-5.88193	-6.24689	-5.96887	-6.03025	-6.25415	-6.23858	-6.07465	-6.11035	-5.94414	-6.0795	-5.52974	-6.1093	-5.58938	-5.94169	-5.81291	-6.06547	-5.6661	-5.37064	-5.97964	-5.54514	-5.84985	-6.40341	-5.87083	-5.90441	-6.35222	-5.88979	-7.06998	-6.06998	-6.03512	-6.01758	-6.0846	-6.00806	-6.01477	-6.18555	-5.76329	-6.00852	-6.06263	-5.65693	-5.93216	-5.85855	-6.0556	-6.32796	-6.09461	-6.14192	-6.31232	-5.9765	-6.31315	-6.05991	-6.18986	-6.02607	-6.20472	-6.34285	-6.13395	-6.12062	-6.26327	-6.13923	-6.11563	-6.1333	-5.99314	-6.33378	-6.22829	-6.0838	-6.28861	-6.1525	-6.335	-6.43964	-5.90706	-6.31911	-6.22313	-5.53116	-7.16945	-6.95686	-6.34639	-6.11432	-6.28497	-6.26564	-6.16968	-6.28605	-6.94672	-6.44931	-5.83837	-5.77447	-6.23772	-6.09172	-5.95325	-5.83107	-5.72895	-6.02682	-6.64167
4337	5exw	1.5e-07	2	-6.82391	-5.81803	-6.14126	-5.44037	-4.72562	-4.6081	-4.80273	-4.56497	-4.86886	-4.47671	-4.94743	-4.79764	-4.85297	-4.86924	-5.23272	-5.33946	-5.44235	-5.42892	-5.78656	-5.37372	-7.21157	-7.49199	-5.81937	-6.50676	-5.07216	-7.01025	-6.38099	-5.97151	-7.06197	-6.03005	-7.62954	-5.01206	-7.81867	-6.43363	-5.41588	-6.23328	-7.77701	-8.41372	-7.45478	-6.56296	-7.78964	-5.954	-8.6129	-7.70168	-6.92221	-5.77621	-3.08074	-6.11249	-6.59689	-6.43704	-4.65821	-6.62649	-6.67163	-8.09452	-7.9351	-8.5988	-7.49664	-8.06704	-8.76157	-6.14882	-9.69976	-7.38435	-6.16169	-6.83311	-7.68402	-5.61458	-5.99473	-6.96115	-10.4214	-6.41417	-6.99966	-6.72426	-7.70045	-7.25781	-5.18792	-6.04246	-5.8478	-7.17947	-5.84432	-5.58301	-5.36917	-6.34832	-4.20814	-5.23868	-6.83912	-7.20193	-7.18852	-7.46728	-6.05632	-6.0326	-4.71682	-7.45325	-5.26009	-6.17096	-5.32978	-4.95252	-7.54876	-6.28602	-7.57001	-5.68024	-7.07599	-5.31922	-5.49252	-5.32141	-5.36653	-7.18663	-6.31524	-5.88036	-5.50343	-6.02076	-9.02964	-4.70513	-5.89034	-4.61045	-5.6548	-5.98647	-5.1253	-5.56088	-6.49211	-5.03912	-6.52234	-6.717	-6.63943	-6.20679	-7.71062	-6.66245	-5.53931	-5.87032	-5.65975	-4.98294	-6.08498	-5.81389	-5.53201	-6.46331	-4.05926	-5.88204	-6.63916	-3.6202	-6.32865	-6.14418	-5.93412	-6.64077	-5.96829	-8.15985	-5.1851	-5.43652	-5.02987	-5.3897	-3.87754	-4.45809	-5.92642	-7.06323	-5.88401	-5.01384	-4.5183	-4.97778	-5.27371	-4.95981	-4.88792	-5.0888	-4.48818	-4.63078	-5.56116	-5.18463	-5.05167	-5.14432	-5.07002	-5.71021	-4.42561	-4.90861	-4.45278	-5.95797	-5.34968	-6.02053	-5.76591	-4.62503	-5.83519	-3.10081	-5.87553	-5.22838	-5.05901	-4.45806	-5.13716	-5.34482	-4.26172	-5.54834	-4.58217	-3.72321	-4.63238	-4.91211	-5.6108	-6.3788	-3.22216	-4.53488	-4.14271	-5.5147	-4.54062	-3.62233	-4.53823	-5.32077	-5.36996	-6.08357	-5.2858	-4.62841	-5.00998	-5.57816	-4.95627	-4.26695	-5.30527	-6.03033	-4.67618	-5.43623	-5.84775	-5.35945	-5.13168	-5.97167	-5.21539	-4.51365	-4.67372	-4.21362	-5.55082	-6.05202	-5.23267	-5.45346	-6.4286	-4.77567	-5.66259	-5.82768	-4.92225	-5.34418	-5.6335	-5.92945	-4.88384	-5.17747	-5.74404	-5.65798	-4.46959	-5.12693	-5.03772	-5.3356	-4.99314	-4.84555	-5.06611	-4.71995	-4.65999	-4.48489	-5.01722	-4.90268	-5.33232	-4.9379	-5.25411	-5.1164	-5.42546	-5.14602	-4.2758	-5.00478	-5.28247	-4.3543	-5.15536	-5.62	-5.58036	-4.7946	-4.76814	-5.25042	-5.35526	-5.47957	-4.89482	-5.64982	-4.92285	-5.83853	-5.38739	-5.20254	-5.21267	-5.04257	-5.41695	-5.31927	-4.85697	-4.63544	-5.29959	-5.52942	-5.69572	-5.38368	-4.80535	-6.08738	-4.55159	-5.72696	-5.04806	-5.72421	-4.96616	-5.53434	-4.4488	-4.37414	-5.21016	-4.67631	-5.05572	-5.27714	-5.79562	-5.49853	-5.55129	-4.72747	-5.91464	-5.58466	-5.57801	-5.54649	-5.38708	-5.57732	-5.51644	-5.50387	-5.12569	-4.92482	-5.2046	-5.01672	-5.15789	-5.06653	-5.60549	-5.5732	-5.6191	-5.37465	-5.90695	-5.63378	-5.80296	-5.48574	-5.67007	-5.51462	-5.53357	-5.69735	-5.02827	-5.86224	-5.91871	-5.75771	-5.96077	-5.57068	-5.90872	-6.07024	-5.64986	-5.66519	-6.22213	-5.88324	-5.60897	-5.93352	-5.85389	-5.92103	-6.02353	-5.30361	-6.42106	-6.92773	-7.33118	-6.71947	-6.25604	-5.91284	-5.60435	-5.21308	-5.3336	-4.82352	-4.98839	-5.39387	-4.55106	-4.63399	-4.84792	-4.64413	-4.68771	-5.01921	-6.97924
4338	5lne	1.743e-05	2	-4.7587	-4.83805	-4.81928	-5.81007	-5.12929	-5.59382	-5.76056	-5.79499	-6.00911	-6.08871	-5.94444	-5.93913	-5.97774	-6.05421	-6.09138	-6.12396	-6.17068	-6.26221	-6.23182	-5.13216	-4.74054	-5.22056	-3.79267	-5.65139	-5.48725	-4.62986	-4.14533	-5.51453	-4.54317	-5.69809	-4.4708	-5.36941	-5.87294	-4.77225	-4.4946	-4.79624	-4.7292	-5.56302	-5.50605	-4.24581	-4.95157	-4.11945	-4.71273	-4.33078	-4.43058	-5.11384	-4.23182	-4.58697	-4.20077	-4.76188	-5.6684	-4.45565	-4.20519	-5.07787	-3.29134	-4.59002	-5.78864	-4.52832	-6.31697	-6.45456	-5.7047	-4.46886	-5.77453	-6.10056	-5.24949	-4.85838	-4.83207	-5.56658	-5.71999	-5.91809	-6.32183	-5.35286	-5.54033	-5.59547	-4.98328	-5.49275	-5.10645	-4.19917	-5.83329	-4.15421	-4.97705	-4.77596	-5.107	-3.91953	-4.63712	-5.19022	-5.00685	-5.78975	-4.89467	-5.25878	-5.33462	-5.01584	-4.28005	-5.3115	-5.10006	-4.89927	-4.50253	-5.37375	-4.1794	-5.02592	-5.69307	-5.16871	-5.66059	-5.76844	-5.40272	-4.88922	-5.45164	-5.58318	-6.50721	-6.56174	-5.79932	-3.93473	-5.65696	-5.93885	-5.21592	-4.84869	-6.12002	-4.76274	-6.21789	-4.18598	-5.12995	-5.78612	-5.2689	-5.19286	-5.48186	-5.12906	-3.66521	-5.60506	-4.94726	-4.95336	-5.17949	-5.30467	-5.14133	-5.44639	-5.38664	-5.76982	-5.48934	-5.89252	-5.22477	-5.76085	-6.63727	-5.80454	-4.10545	-6.04713	-6.16968	-4.49521	-5.79819	-5.72466	-4.64253	-5.31531	-6.67536	-5.43738	-5.58118	-5.83809	-5.94213	-6.30081	-6.57327	-5.97232	-5.96316	-5.91789	-6.08078	-5.87436	-5.64961	-5.77614	-5.39351	-5.96998	-6.44603	-5.21098	-6.26997	-6.1853	-6.18963	-5.35584	-6.40871	-6.63902	-6.43178	-6.00481	-6.48509	-5.71077	-6.18017	-7.09387	-5.81779	-6.55353	-5.93644	-6.0171	-6.07492	-5.23074	-5.53767	-5.78044	-5.11434	-5.79347	-6.57789	-5.80309	-5.19028	-5.324	-6.24675	-5.43534	-5.4948	-5.42441	-5.62649	-6.14798	-5.79958	-5.09444	-5.54133	-5.83155	-5.49341	-6.39288	-6.24174	-5.26808	-5.76978	-5.648	-5.92318	-6.81066	-5.44226	-5.83384	-5.92341	-5.70219	-5.94389	-5.1217	-5.29713	-5.44231	-6.09206	-5.85506	-5.75566	-5.76835	-5.95576	-5.69563	-5.75375	-6.60359	-5.32417	-5.84991	-5.61847	-6.02993	-5.65227	-5.72368	-6.31103	-6.13264	-5.91887	-5.64748	-5.56608	-6.15603	-5.45333	-5.41472	-5.47073	-5.57128	-5.76829	-5.73377	-5.69702	-6.17177	-5.66079	-5.65717	-6.08242	-5.75831	-5.94381	-6.05309	-5.9619	-6.50604	-6.11656	-6.06659	-6.5291	-5.58284	-6.08798	-6.12469	-6.38242	-5.87713	-5.93179	-6.19002	-5.90127	-6.26482	-5.98423	-6.4281	-6.17442	-5.93997	-5.93598	-5.81672	-6.25763	-5.77323	-6.2451	-5.88253	-6.03563	-6.43397	-6.55496	-6.32646	-5.95642	-6.28738	-5.98957	-6.18251	-5.38371	-6.20094	-5.86387	-6.21132	-5.87594	-5.55384	-5.92289	-5.54106	-5.99042	-6.43273	-6.45343	-6.04593	-6.32359	-6.16014	-7.36754	-6.22383	-5.97767	-6.07033	-6.07888	-5.99627	-6.19562	-6.15167	-5.86856	-6.28897	-5.9614	-6.02954	-6.35375	-6.08638	-6.20908	-6.36397	-6.27422	-6.27957	-6.36028	-6.13755	-6.336	-6.31839	-6.41926	-6.16973	-6.15463	-6.23507	-6.31726	-6.24506	-6.43359	-6.14842	-6.18348	-6.17499	-6.11627	-6.37444	-6.22141	-5.96649	-6.27329	-6.328	-6.4759	-6.33856	-5.86208	-6.29297	-6.25545	-5.59241	-4.98467	-4.37546	-5.29796	-4.60939	-4.89517	-4.98014	-5.2089	-5.51878	-6.26992	-5.73769	-5.66924	-5.77322	-5.54166	-6.01366	-5.92724	-6.02832	-5.978	-6.23332	-4.67356
4339	5fwr	1.77e-08	8	-7.75203	-5.4816	-6.05298	-5.79604	-6.05357	-6.28892	-6.13119	-6.87223	-6.10346	-6.59863	-6.59806	-6.71849	-6.76402	-6.77427	-6.62809	-6.57397	-6.50537	-6.61779	-6.45699	-5.94663	-7.3	-6.21187	-5.73215	-5.86872	-8.04379	-6.46546	-6.43414	-6.73358	-6.26899	-7.53543	-6.05702	-6.23305	-6.78032	-6.29969	-5.90181	-5.00762	-5.67562	-8.22714	-7.34985	-6.92812	-6.83687	-5.43361	-6.39772	-7.37652	-7.0966	-7.29056	-7.26786	-7.51786	-5.95975	-6.49351	-6.76034	-6.42688	-6.96151	-8.69619	-6.76187	-8.03045	-8.59495	-8.40967	-6.61554	-6.31883	-6.09535	-6.79693	-5.88017	-7.08065	-6.19067	-6.02364	-6.26211	-6.26935	-7.21802	-6.5881	-7.64446	-6.00634	-5.44738	-6.76549	-6.93592	-7.13167	-6.45623	-6.47198	-5.72116	-6.42925	-7.12132	-6.89731	-6.14299	-6.58121	-7.73372	-6.73789	-6.89987	-7.12493	-6.01032	-7.72833	-5.97822	-6.38568	-7.42846	-6.58505	-6.57805	-7.92503	-6.46743	-7.4386	-6.46255	-7.09916	-8.42556	-7.10982	-6.61223	-6.32358	-7.29672	-7.48185	-6.95676	-6.48022	-7.70371	-7.15809	-7.49784	-6.26757	-7.08711	-7.30961	-6.10229	-7.09848	-6.75679	-6.58956	-7.69047	-7.58562	-7.31912	-7.80223	-7.37297	-7.26381	-6.61451	-5.88572	-7.33029	-6.59526	-6.80262	-8.04285	-6.68938	-8.05666	-7.05303	-7.98199	-6.94897	-6.40698	-7.43026	-7.3414	-7.63511	-7.68329	-7.55934	-7.45544	-6.86642	-7.80821	-7.44697	-7.72946	-6.97424	-6.99058	-6.94738	-6.42657	-6.4759	-6.04455	-7.11117	-6.89325	-6.05688	-6.53088	-7.31544	-6.87496	-6.19158	-6.27347	-5.99603	-6.47149	-6.48444	-6.33576	-6.26516	-6.76446	-6.51584	-6.31512	-6.964	-6.86094	-7.69067	-6.73979	-7.25277	-7.27848	-6.7375	-7.001	-6.39502	-6.97875	-7.31837	-8.22318	-7.65037	-7.57674	-7.25121	-7.34385	-7.40121	-7.91171	-6.39809	-5.98108	-7.62739	-7.47583	-7.73456	-7.21939	-7.8338	-7.52422	-7.14723	-6.95007	-6.78819	-6.72934	-7.05624	-7.31535	-5.71668	-6.93116	-6.94974	-7.63686	-6.56683	-6.48701	-6.41522	-7.85471	-6.42074	-7.11857	-5.38295	-6.31281	-6.82272	-6.42825	-6.73772	-7.13844	-6.37858	-6.87381	-7.04588	-6.9296	-6.5797	-6.70066	-6.76282	-6.71317	-6.3438	-7.52824	-7.78136	-7.59119	-6.998	-7.82541	-6.68838	-7.98339	-6.95269	-6.6603	-6.7814	-6.89857	-6.22887	-6.42077	-6.69167	-6.49723	-6.53806	-7.11031	-5.42982	-6.24685	-7.07391	-6.23231	-6.44985	-7.74388	-6.48725	-7.63977	-6.91699	-6.44638	-7.22775	-7.08924	-8.19897	-7.63479	-7.34404	-6.9145	-8.43561	-7.23172	-6.59715	-6.69008	-7.69086	-6.8074	-6.2298	-6.69362	-6.40958	-6.8308	-6.82238	-6.60618	-6.75749	-6.76602	-7.49235	-6.79009	-6.2264	-6.5071	-7.28108	-6.84376	-6.65448	-6.71698	-6.76348	-6.39881	-7.04318	-6.54077	-8.10353	-6.13507	-5.71677	-6.8209	-6.6875	-6.82032	-7.56869	-5.66609	-6.29008	-6.41025	-7.1321	-6.85915	-6.66319	-6.80833	-6.48231	-6.50259	-7.31272	-6.23614	-6.26085	-6.50281	-7.00995	-6.26365	-6.31477	-6.84294	-6.72801	-7.7175	-6.3378	-6.94423	-7.18134	-7.0158	-6.87076	-6.15845	-6.60792	-6.30668	-6.39381	-6.26985	-6.76713	-6.29827	-5.82139	-6.15134	-7.203	-6.41219	-6.27892	-6.40589	-6.92353	-6.28914	-6.80414	-6.17664	-6.25555	-6.42396	-5.67378	-6.46262	-5.79796	-7.17999	-7.36125	-6.522	-6.06592	-6.54461	-6.40162	-6.64252	-7.22706	-7.72994	-7.57975	-7.19885	-7.37091	-7.20236	-7.72009	-6.91687	-7.4772	-7.15157	-7.54677	-7.24576	-6.5648	-7.75241	-6.96883	-7.05127	-7.05918	-6.79923	-7.57148
4340	4yk0	0.000181	4	-3.74232	-4.80637	-4.82101	-4.66101	-4.88879	-4.83022	-4.78385	-4.72765	-4.96062	-5.01923	-5.35544	-5.44009	-5.61824	-5.86527	-5.99164	-6.05492	-6.12658	-6.16367	-6.20603	-4.77989	-4.85508	-4.42951	-4.20025	-4.29312	-4.70133	-4.54322	-3.65654	-4.63021	-4.5405	-3.92106	-4.63906	-4.83948	-4.24892	-3.95341	-4.73457	-4.35683	-4.45318	-4.46615	-3.49102	-4.51195	-4.32639	-3.74156	-4.17558	-5.10348	-4.08102	-4.02217	-3.98089	-4.7716	-4.45426	-4.45392	-4.99114	-4.05626	-4.69822	-5.51851	-4.21815	-4.49511	-4.45704	-4.55008	-4.34526	-4.05228	-4.36442	-3.85064	-4.32119	-4.30076	-4.27647	-3.63324	-3.79908	-4.3784	-4.86591	-3.88748	-4.60921	-4.54361	-4.6151	-4.53326	-5.09209	-4.41695	-3.76049	-3.91479	-4.27845	-4.27634	-4.98191	-5.23888	-4.50622	-4.53458	-4.2571	-4.36382	-4.7627	-4.55091	-4.5642	-4.50572	-4.43073	-3.83729	-4.43759	-4.27688	-3.95607	-4.32628	-4.22879	-4.44653	-4.65285	-4.6569	-4.18334	-4.49987	-4.66907	-4.37907	-4.04483	-4.07242	-4.41675	-4.06342	-3.91725	-4.30517	-4.08767	-4.22338	-4.46525	-3.61699	-4.03876	-4.03943	-3.75655	-4.91701	-5.082	-4.1358	-5.04964	-4.28721	-4.48359	-4.55282	-4.82024	-4.42132	-4.3765	-4.71369	-4.75731	-4.48164	-3.98764	-4.5046	-4.27844	-4.42902	-4.74429	-4.32034	-4.0067	-4.57164	-4.39582	-3.82869	-4.62364	-4.33246	-3.84897	-4.24222	-4.48395	-4.28325	-4.69543	-4.28591	-3.60088	-3.99945	-4.84677	-4.6404	-4.59596	-4.58307	-4.37446	-4.62034	-4.85058	-4.37613	-4.14742	-4.61997	-4.72343	-4.45186	-4.01831	-4.80563	-4.84452	-4.6339	-4.18692	-3.98892	-4.40112	-4.42614	-4.43023	-3.3902	-4.52721	-4.06299	-4.09501	-4.31393	-3.90737	-4.80769	-4.17031	-4.42501	-4.34395	-4.05979	-5.21818	-4.34716	-4.38756	-4.95499	-4.14929	-3.93384	-4.53521	-4.5091	-4.1526	-4.25395	-4.23458	-4.76638	-4.22759	-4.42364	-4.06336	-4.55849	-4.64935	-4.96561	-5.18175	-4.70534	-4.81121	-4.47259	-4.94782	-5.03144	-4.72303	-4.3384	-4.81127	-4.65517	-4.52381	-4.85952	-4.178	-4.75604	-4.52411	-4.97729	-5.02899	-4.76991	-4.2692	-5.52388	-4.92753	-4.80491	-5.23697	-5.4284	-5.24536	-4.87375	-5.1391	-5.18432	-5.23185	-4.72236	-4.94004	-5.20912	-5.10229	-5.20889	-5.66002	-5.83078	-5.26282	-5.44651	-5.22243	-5.41442	-5.14125	-5.07598	-4.89759	-5.32284	-5.69056	-5.21782	-5.60587	-5.60296	-5.39945	-5.26924	-5.48102	-5.59309	-5.36177	-5.79778	-5.35163	-5.58029	-4.73596	-5.42947	-5.69909	-5.68948	-5.79011	-5.59331	-5.84406	-5.69009	-5.94314	-5.86761	-5.91601	-6.08173	-5.69563	-5.90561	-5.88951	-5.62011	-5.69031	-5.47162	-5.79144	-5.22049	-5.76952	-5.78788	-6.00353	-6.16863	-5.89079	-5.84624	-5.72146	-5.94128	-5.29269	-6.10336	-5.56574	-5.8776	-5.53693	-5.93167	-5.41418	-5.34179	-5.8245	-5.28281	-5.84808	-6.20928	-5.95793	-5.94223	-6.24677	-5.73135	-6.8951	-5.93861	-5.95356	-5.97456	-5.97377	-5.9528	-5.94902	-6.0679	-5.871	-5.9669	-5.85881	-5.58978	-6.05495	-5.91044	-6.02597	-6.14499	-6.04751	-6.12935	-6.25881	-5.92637	-6.28409	-6.07178	-6.16385	-5.98362	-6.16967	-6.25905	-5.60553	-6.13971	-6.17597	-6.06653	-6.11016	-6.00334	-5.98131	-6.3908	-6.15735	-5.97881	-6.23146	-6.11735	-6.25029	-6.26311	-5.86071	-6.28684	-6.19243	-5.50498	-3.8639	-4.39253	-4.01053	-4.1262	-4.04777	-4.08748	-4.05663	-4.00788	-3.5752	-3.97505	-4.184	-4.53939	-5.02209	-5.08185	-5.31357	-5.62664	-5.71877	-5.68966	-3.96183
4341	5khj	0.0001838	2	-3.73565	-5.18415	-5.2893	-5.34738	-4.97424	-5.20757	-5.15686	-5.25578	-5.35497	-4.88449	-5.31356	-5.33723	-5.43342	-5.74912	-5.60425	-5.65154	-5.71056	-5.81428	-5.83285	-5.1577	-5.09535	-5.07276	-5.81971	-6.23926	-5.39392	-5.38613	-5.52705	-5.69257	-5.2728	-5.0092	-5.50043	-5.6931	-3.62664	-4.8031	-5.25816	-4.87286	-5.51183	-5.28566	-6.13634	-4.59621	-5.71986	-5.78586	-4.96106	-5.39321	-4.51978	-5.15986	-5.97176	-5.10127	-5.28469	-5.04071	-5.28433	-5.28023	-4.36259	-6.06853	-5.93549	-5.561	-4.6296	-5.65806	-5.95362	-4.73463	-5.54064	-5.55693	-5.63737	-5.57466	-5.97176	-5.57294	-3.27673	-5.44258	-5.18235	-5.45353	-5.58234	-5.69125	-6.12799	-5.30228	-5.71523	-5.60081	-4.64224	-5.96682	-4.86126	-5.44969	-5.48409	-5.07352	-4.99351	-5.89812	-5.45269	-4.38301	-6.24147	-5.04874	-5.97812	-5.42374	-5.44279	-5.95405	-5.64844	-5.24592	-5.12281	-5.40232	-6.03349	-4.74967	-4.13407	-5.6789	-4.22553	-5.52652	-4.73617	-5.60045	-4.21772	-3.61652	-5.05828	-4.52932	-5.2026	-5.70862	-5.4211	-3.55114	-5.81943	-4.58832	-5.26353	-5.16554	-5.6028	-5.86179	-4.53785	-4.98815	-5.77592	-4.75493	-5.00128	-5.19476	-4.60132	-4.52458	-3.80644	-5.09232	-4.98536	-5.86202	-5.39124	-5.48755	-5.00746	-4.78665	-5.79212	-5.53416	-6.52415	-5.30304	-4.98037	-4.9728	-5.31935	-5.25173	-6.05367	-5.78592	-6.21283	-5.72886	-5.68763	-6.34532	-4.82863	-5.63703	-5.44731	-6.37218	-5.12246	-5.32432	-6.0542	-4.86981	-5.66074	-6.40458	-5.50507	-5.82665	-5.74095	-5.52339	-6.10891	-5.40563	-4.39256	-4.77612	-4.53161	-5.78948	-4.74717	-4.94471	-4.50176	-4.65432	-5.14863	-3.8085	-5.02217	-5.09561	-3.07311	-5.32297	-4.19004	-6.48982	-3.3733	-4.28481	-5.52394	-4.49798	-5.13253	-4.17069	-5.40133	-5.45161	-4.84032	-4.90322	-5.28973	-4.5399	-5.08741	-5.27757	-5.43183	-4.81816	-4.68768	-5.05742	-5.13967	-5.12931	-5.48325	-4.91674	-6.17384	-4.76475	-5.35927	-5.47168	-5.13136	-5.4319	-5.58637	-5.32617	-5.12927	-5.10108	-5.22191	-5.46626	-5.2365	-5.23749	-4.87705	-5.94836	-5.28428	-5.23675	-5.65439	-5.48601	-4.98735	-5.2953	-5.3802	-5.27314	-4.83829	-6.5527	-4.99383	-5.55582	-4.89778	-5.73868	-5.16668	-5.14529	-6.26593	-5.46052	-5.77299	-4.86386	-5.19351	-5.32568	-6.13419	-4.97122	-6.03576	-5.18973	-5.267	-6.04063	-5.63474	-5.285	-5.15445	-4.94187	-5.36582	-5.71621	-4.91501	-5.83444	-5.20415	-5.67488	-5.28353	-5.09691	-5.9593	-5.10415	-5.58311	-5.40076	-5.64544	-5.58298	-5.69634	-5.78328	-5.68865	-6.0393	-5.69497	-5.79414	-5.85455	-5.67976	-5.61343	-5.31467	-5.78336	-5.48187	-5.73644	-5.37597	-5.70657	-6.10845	-6.04181	-5.57645	-5.71242	-5.83613	-5.19332	-6.07377	-5.28368	-5.98321	-5.45628	-6.02383	-5.38035	-5.03557	-5.782	-5.14255	-5.80062	-6.13538	-5.87757	-5.82712	-6.09768	-5.76445	-6.84479	-5.87089	-5.86421	-5.78962	-5.71312	-5.70739	-5.89747	-5.95226	-5.12278	-5.69053	-5.62505	-5.46588	-6.05579	-5.60586	-5.96537	-6.16165	-5.75026	-5.59534	-5.94471	-5.61242	-5.95165	-5.63347	-5.84116	-5.56152	-5.80875	-5.79641	-5.45604	-6.04219	-6.17572	-6.07249	-6.10048	-6.07111	-6.10153	-6.29534	-6.31278	-5.96647	-6.30669	-6.14425	-6.31266	-6.18954	-5.88212	-6.18714	-6.19716	-5.61864	-4.81907	-5.22617	-4.77341	-5.20928	-4.58805	-4.62152	-5.43819	-6.04757	-3.83742	-4.72628	-5.06081	-5.50802	-5.16385	-5.07074	-5.25684	-5.56243	-5.30804	-5.64445	-4.72598
4342	5i8p	1.85e-07	2	-6.73283	-7.10668	-6.75133	-7.39279	-7.14116	-7.3814	-6.60458	-7.23697	-7.71863	-7.53554	-7.22722	-7.02841	-7.01936	-6.96657	-6.7532	-6.65662	-6.57125	-6.57302	-6.51055	-7.07824	-8.0217	-8.41261	-7.9254	-6.77348	-6.02231	-6.67811	-5.92963	-8.55178	-8.05534	-6.42233	-7.40274	-8.56045	-8.05652	-7.94931	-8.32265	-7.32529	-8.63279	-7.83444	-7.86011	-8.15392	-7.77717	-7.17468	-7.99399	-9.16686	-7.27126	-7.69927	-6.52843	-9.02961	-7.6927	-7.27565	-7.6901	-7.71968	-8.36583	-7.5918	-8.71794	-7.64513	-8.97294	-7.46295	-8.582	-7.38925	-8.37942	-5.97261	-7.52881	-6.8967	-7.57605	-8.83597	-6.56803	-7.92002	-8.04669	-7.60121	-7.85408	-7.23316	-7.39846	-7.90577	-7.08902	-6.76955	-8.38184	-6.01037	-7.26211	-6.9509	-6.82653	-8.45661	-7.16233	-7.03139	-6.46289	-6.98584	-7.21779	-7.42616	-7.87851	-7.09165	-7.69357	-6.1574	-7.33243	-9.89184	-8.09396	-6.70941	-7.09218	-6.50079	-8.20472	-7.16391	-7.69412	-7.95863	-7.07374	-8.16409	-6.78202	-7.49538	-7.00744	-6.85255	-6.97791	-6.88993	-7.91565	-6.66844	-7.23595	-6.68138	-6.08804	-6.48363	-7.11293	-6.859	-6.7213	-6.63534	-7.67733	-7.24924	-7.05085	-6.92781	-6.87223	-6.53051	-6.80603	-7.01469	-7.13339	-5.89266	-6.98584	-6.89343	-6.56635	-8.13877	-8.32456	-7.3748	-7.1931	-7.7757	-7.30423	-6.25937	-7.25478	-7.49849	-6.67557	-7.75029	-8.14657	-4.59322	-8.589	-9.81216	-8.18165	-6.07431	-8.94394	-7.20565	-7.74128	-6.80448	-7.67189	-7.53562	-8.07448	-7.77324	-8.11134	-7.37664	-7.11033	-8.07935	-7.35185	-7.83405	-7.97873	-8.18151	-8.41602	-7.71758	-8.22827	-7.53759	-6.9937	-7.74477	-6.98701	-7.67403	-8.27463	-8.09342	-8.20644	-8.513	-8.45294	-8.73489	-8.21003	-7.85736	-7.61154	-8.1608	-7.50198	-7.75812	-5.17791	-7.0949	-7.45585	-8.32661	-7.74095	-7.49347	-7.38597	-7.97598	-7.50671	-7.45709	-6.84173	-7.14829	-8.0499	-6.97709	-6.81932	-6.93629	-8.0662	-6.94006	-7.31916	-7.1509	-7.08375	-7.19201	-7.6688	-7.38473	-7.25306	-6.22288	-7.1837	-7.19922	-6.61153	-6.74859	-6.61784	-7.66846	-5.40433	-7.5283	-6.35003	-6.02155	-7.15584	-7.20244	-6.4916	-7.81012	-6.85909	-6.86463	-7.47142	-7.65002	-6.95075	-8.00457	-8.16817	-6.71067	-7.51962	-7.64408	-7.04148	-7.47059	-7.32889	-6.57906	-6.66788	-7.20597	-7.06462	-7.09303	-6.54556	-7.86231	-6.52779	-7.38283	-7.51901	-6.06486	-6.82159	-7.13292	-8.25863	-6.44607	-6.58766	-6.93613	-7.98718	-7.16845	-8.19407	-7.19409	-6.95596	-7.47491	-7.21407	-7.18899	-7.35026	-6.56605	-7.73914	-6.58628	-7.0436	-8.32417	-6.87245	-6.70225	-6.73025	-7.14565	-7.8618	-7.54508	-8.13303	-6.3105	-6.677	-6.9144	-7.25235	-7.01644	-7.15999	-6.41175	-6.81242	-6.72271	-5.98493	-6.19329	-6.24847	-6.42096	-6.89719	-6.23178	-6.88192	-6.15434	-6.42582	-6.64928	-6.25487	-7.26501	-7.13369	-6.60796	-8.21911	-7.29014	-6.49916	-6.23905	-7.40467	-6.73756	-6.69604	-6.51407	-5.51072	-6.43366	-6.00659	-5.59033	-6.03515	-6.09043	-6.70195	-6.7205	-6.32076	-6.29473	-7.06756	-6.49844	-6.68139	-6.88431	-6.76359	-6.42701	-6.69807	-6.2915	-6.77037	-6.37497	-6.66423	-6.02886	-6.4795	-6.81169	-6.75187	-6.59586	-6.62288	-6.32562	-6.90013	-6.56217	-6.49708	-6.36737	-6.17792	-6.28412	-6.44049	-6.79953	-6.69112	-8.18805	-7.71867	-6.71556	-7.56875	-7.14736	-6.815	-8.24854	-8.31685	-7.3388	-7.16827	-6.35831	-7.45231	-7.44865	-7.73406	-6.83572	-5.90212	-6.78119	-7.5343
4343	5ia0	1.87e-07	3	-6.72816	-7.86848	-7.78816	-7.65516	-7.36813	-7.04323	-7.01886	-6.68112	-6.76704	-6.60685	-6.35807	-6.56347	-6.50026	-6.15316	-6.22294	-6.21072	-6.22079	-6.31791	-6.28991	-7.54485	-7.40745	-7.3185	-6.73956	-8.33921	-6.81019	-8.66717	-5.85507	-7.14136	-7.10878	-7.54593	-6.78118	-7.70728	-6.8158	-7.15699	-7.4899	-6.95318	-7.20819	-6.47352	-7.53305	-6.75905	-6.94889	-6.83505	-7.94346	-8.10484	-7.51015	-8.20854	-7.50791	-8.40812	-7.58544	-7.83092	-7.96686	-7.2149	-6.64841	-8.5132	-7.16414	-7.91742	-8.07212	-6.93586	-7.44922	-7.16936	-7.14321	-6.8741	-7.69976	-8.43866	-7.68008	-6.91892	-7.29343	-7.39539	-8.88732	-7.58931	-7.60867	-7.58311	-6.81985	-7.28718	-8.06317	-7.28203	-7.44806	-6.51841	-7.63641	-7.26503	-7.35354	-8.31131	-6.92744	-7.86998	-7.39687	-7.2798	-6.95864	-7.41529	-7.47735	-6.49721	-7.56386	-6.89493	-7.6748	-6.48831	-6.66449	-7.72574	-8.12783	-6.15021	-7.1028	-7.24869	-6.25513	-7.22798	-7.47625	-6.85243	-6.78643	-7.17726	-7.31978	-6.87988	-7.16295	-7.40625	-6.70619	-7.39749	-7.8236	-7.67016	-6.31308	-7.36337	-5.75331	-6.70644	-7.72065	-8.16427	-6.75954	-8.66358	-7.14679	-7.31919	-7.0344	-6.87663	-6.7022	-7.33092	-6.6514	-7.2182	-6.94791	-6.85279	-6.29236	-6.7733	-6.95143	-6.92751	-6.7228	-6.9621	-6.67402	-5.10057	-6.43306	-6.17895	-7.44418	-6.40741	-7.06115	-5.798	-7.5167	-7.15812	-7.10758	-7.08925	-7.16766	-7.06161	-7.10066	-6.85056	-7.00839	-7.17585	-7.42562	-6.67933	-7.11122	-6.62726	-6.7246	-7.4233	-6.89444	-7.11902	-6.63535	-6.93991	-7.10557	-7.36663	-6.84363	-6.46285	-6.87331	-7.91291	-6.93934	-7.07896	-5.71601	-7.00559	-6.98836	-7.33168	-6.93957	-7.41214	-7.31219	-5.4475	-7.4332	-6.87413	-6.11027	-6.40676	-6.74384	-4.75965	-6.41419	-6.80249	-6.66272	-7.11739	-5.77767	-7.25478	-6.71389	-6.41823	-5.92035	-6.27677	-6.58339	-6.29815	-6.68363	-6.44262	-7.16092	-7.45651	-6.86781	-6.82015	-6.57816	-6.97767	-6.6117	-7.53581	-6.76391	-6.76447	-6.34934	-6.77468	-6.43921	-6.46113	-7.18787	-6.80108	-6.70043	-6.72369	-6.72602	-6.93671	-6.90898	-6.71263	-6.43712	-7.15384	-6.80954	-7.34723	-6.89185	-7.35787	-6.42338	-7.3627	-6.49538	-6.51749	-7.05672	-7.03754	-6.16002	-7.10173	-5.76037	-6.52328	-6.26962	-7.11744	-6.85337	-6.09778	-6.87709	-6.19658	-6.44993	-6.21059	-6.33049	-6.41059	-6.63103	-6.51986	-6.06658	-6.42465	-6.0064	-6.33658	-5.43898	-6.56106	-6.86391	-6.70831	-6.75664	-6.54566	-6.58657	-6.27475	-6.75519	-6.58436	-6.9593	-6.63758	-6.44159	-6.89326	-6.22416	-6.25416	-6.33877	-5.9674	-6.22979	-7.13727	-6.44961	-6.1973	-6.40365	-6.67282	-6.71523	-6.32035	-6.642	-6.20234	-6.1493	-6.30157	-5.83334	-6.29827	-6.18884	-6.51222	-6.28764	-5.98423	-6.56125	-6.26567	-6.78313	-6.55498	-6.46488	-6.40563	-6.62097	-6.20923	-7.62555	-7.0872	-6.29269	-6.4442	-6.82493	-6.57504	-6.20947	-6.70028	-6.89545	-6.3381	-6.66422	-6.19286	-6.55474	-6.13395	-6.2523	-6.57852	-6.32276	-6.41181	-6.58006	-6.23833	-6.51019	-6.3405	-6.50155	-6.32782	-6.57898	-6.65555	-6.69031	-6.76411	-6.75314	-6.23257	-6.26285	-6.35499	-6.39301	-6.7402	-6.50609	-6.26849	-6.42118	-6.78745	-6.92807	-6.60914	-6.24445	-6.44799	-6.36149	-6.22302	-7.12081	-7.71528	-7.45222	-7.20758	-7.04237	-7.39091	-6.61722	-7.25139	-7.21607	-6.41898	-7.05374	-7.06861	-6.67765	-6.13921	-6.59557	-6.53016	-6.54129	-6.86363	-7.50444
4344	5eld	0.00219	4	-2.65956	-4.34075	-4.80087	-4.76698	-4.92715	-5.10364	-5.1716	-5.13983	-5.11121	-5.29078	-5.20576	-5.29699	-5.43259	-5.70403	-5.63827	-5.77831	-5.91897	-6.14888	-6.14124	-4.72698	-7.32853	-5.06031	-4.40775	-4.42498	-4.31585	-5.85325	-4.53325	-7.32743	-4.4408	-5.62492	-5.28561	-5.31949	-4.72764	-4.85144	-5.02182	-4.73129	-4.4248	-6.83098	-5.39338	-4.88019	-5.08448	-4.31239	-4.83779	-4.76068	-5.0645	-5.26117	-4.28111	-5.62367	-4.99302	-5.21442	-5.39024	-5.41078	-7.1946	-5.99246	-5.52929	-6.62784	-6.02413	-4.92562	-4.49521	-4.99985	-4.6525	-3.70244	-4.42378	-5.12362	-5.61126	-4.65639	-3.3777	-4.2715	-6.16032	-3.79803	-5.24548	-4.78191	-5.33029	-4.43511	-5.12807	-4.72012	-4.7295	-6.41761	-4.99154	-3.92431	-5.53642	-5.77844	-5.02533	-4.57712	-4.17205	-3.19964	-4.60237	-5.34238	-4.85556	-5.08977	-4.27019	-5.66184	-4.01857	-4.40897	-3.79215	-3.8482	-4.87987	-4.3419	-3.33756	-3.92449	-4.21397	-4.05741	-4.496	-4.2718	-4.79559	-5.04605	-4.63334	-5.30437	-5.30651	-5.48284	-4.51046	-4.37713	-5.06509	-5.70235	-5.06882	-4.23165	-4.90031	-4.67855	-5.3489	-3.64933	-5.21634	-4.91325	-4.76344	-4.81167	-4.92392	-4.30543	-4.61328	-4.69323	-4.81343	-4.84959	-5.12904	-4.83913	-4.63814	-5.25116	-6.61365	-4.85956	-5.3428	-5.4407	-4.86899	-5.17492	-5.09532	-5.075	-4.7176	-4.96547	-5.47004	-5.31174	-5.13366	-5.18379	-4.93711	-4.62442	-5.61388	-5.02356	-5.12719	-4.60579	-5.0773	-5.18988	-5.25783	-5.31599	-4.86995	-5.10012	-5.12164	-5.43438	-4.20421	-5.45999	-5.2948	-5.43172	-5.66129	-5.06778	-5.43469	-5.59842	-5.42308	-5.04085	-5.24894	-4.54755	-4.92769	-5.17324	-5.03013	-5.35927	-5.99568	-6.46138	-5.29449	-5.27216	-6.25891	-5.63795	-5.49764	-5.49804	-5.72165	-6.5638	-5.03357	-5.79163	-5.36954	-5.33066	-5.12066	-5.2315	-5.60303	-5.52301	-5.06902	-5.2675	-5.29124	-5.29792	-5.17089	-4.74051	-5.39459	-5.15757	-5.00767	-5.91349	-5.20297	-5.90837	-5.16278	-5.59972	-5.25703	-5.77124	-5.5188	-5.28773	-5.19208	-5.42799	-5.30854	-5.19307	-5.02103	-4.86453	-5.34512	-5.0752	-5.20499	-4.93781	-4.97955	-4.9079	-5.14241	-5.96797	-5.23383	-5.45125	-5.15601	-5.51297	-5.12209	-4.87897	-5.78871	-5.52142	-5.57491	-5.89342	-5.77977	-5.73536	-5.95073	-5.00839	-5.76345	-5.33005	-5.57989	-5.27267	-5.69019	-5.80066	-5.63494	-5.04491	-5.36212	-5.45257	-5.19458	-5.35675	-5.295	-5.35506	-5.83036	-5.46227	-5.35905	-5.44918	-5.65795	-5.45033	-5.56981	-5.40537	-5.66879	-5.56678	-5.69249	-5.73321	-5.46987	-5.71959	-5.61038	-5.35946	-5.50604	-5.14137	-5.5767	-5.91959	-5.44042	-5.56261	-5.80424	-5.80505	-5.53744	-5.65099	-5.55676	-5.535	-5.14844	-5.93413	-5.26898	-5.62052	-5.35396	-5.64363	-5.19405	-4.95196	-5.64525	-5.01995	-5.42968	-5.85495	-5.70462	-5.64531	-5.99808	-5.39601	-6.55005	-5.89558	-5.76623	-5.65078	-5.69492	-5.56333	-5.54622	-5.76838	-5.78872	-5.86274	-5.88273	-5.51657	-5.81324	-5.84823	-6.01426	-6.0538	-6.0158	-6.08614	-6.24046	-5.90688	-6.2683	-6.00079	-6.12552	-5.96763	-6.04263	-6.18815	-5.78226	-6.06885	-6.08342	-6.02804	-6.03768	-5.93762	-5.95291	-6.32305	-6.14283	-5.92695	-6.20144	-6.01728	-6.23137	-6.18515	-5.82396	-6.21792	-6.15453	-5.51982	-5.3205	-5.7511	-4.75958	-5.11261	-4.07358	-4.70107	-5.10211	-4.67465	-5.03124	-5.66986	-5.44165	-5.08706	-5.68012	-5.32831	-5.36004	-5.30699	-5.59458	-5.75014	-4.91526
4345	5ey0	0.00226	2	-2.64589	-5.47228	-5.65421	-6.1533	-6.31651	-5.74052	-5.59005	-5.02276	-5.11945	-4.56384	-4.55414	-4.46704	-4.46964	-5.05273	-4.49822	-4.5068	-4.6621	-4.90136	-5.02264	-5.68959	-5.91033	-5.29156	-5.69506	-5.47068	-5.82351	-6.01129	-5.67995	-5.25759	-5.12501	-4.86296	-5.28205	-4.97149	-4.90394	-5.42535	-4.90212	-3.96906	-5.57453	-4.821	-7.18957	-5.31971	-5.98485	-5.58252	-5.0366	-6.14175	-5.58537	-5.38281	-5.23734	-6.64026	-6.01436	-5.8546	-6.03868	-6.35779	-7.55123	-5.92073	-5.99734	-5.97646	-5.63032	-8.12399	-6.14543	-5.43629	-5.7961	-5.96381	-5.18587	-6.48355	-5.51071	-5.65892	-8.92974	-5.89721	-6.4322	-5.61535	-5.44489	-6.56461	-7.08832	-5.46639	-7.24167	-8.32094	-7.08868	-6.57199	-6.71022	-6.46281	-5.73721	-7.25319	-6.32378	-6.00024	-7.33176	-5.86581	-6.98502	-6.2603	-7.03392	-5.38702	-7.12113	-6.31701	-6.28463	-5.20681	-5.79287	-6.15759	-6.25905	-5.9103	-6.99619	-4.99179	-4.84801	-5.04157	-5.84039	-5.67583	-4.88123	-6.75498	-5.8062	-5.61299	-5.61873	-5.9529	-5.70341	-6.38327	-7.48165	-6.67359	-5.69757	-6.90117	-4.93192	-6.29305	-6.36923	-6.62947	-6.0784	-7.02366	-5.47913	-5.86499	-5.74905	-6.43719	-4.91348	-6.7169	-4.99108	-4.90403	-5.93925	-5.27348	-4.84634	-6.34135	-5.60306	-5.32312	-4.93532	-6.40426	-5.48047	-5.48724	-5.14306	-4.30549	-5.74201	-5.38735	-5.29456	-4.95385	-3.93709	-5.82423	-5.5217	-4.88566	-5.86074	-4.86714	-5.13082	-5.32834	-4.01603	-5.15717	-5.71685	-5.51046	-5.19034	-5.56334	-5.09784	-5.17856	-3.73524	-5.30435	-5.56453	-4.90674	-5.12365	-5.9632	-5.12527	-4.83559	-4.38571	-4.02056	-5.37486	-4.8814	-4.54499	-4.94957	-5.56547	-5.29941	-3.74613	-6.58233	-4.15255	-4.34633	-5.48472	-5.30557	-4.77004	-5.19182	-5.81777	-4.72521	-4.33896	-5.71482	-4.3452	-5.51011	-5.70131	-5.23746	-4.79954	-5.51185	-5.19671	-5.37013	-5.15757	-4.81578	-5.30232	-5.08687	-4.64584	-5.89204	-6.01494	-7.11952	-4.76001	-5.80135	-4.88019	-5.77	-4.86261	-5.88262	-4.04689	-5.43285	-4.84561	-5.69766	-5.78036	-5.4833	-5.14441	-5.63591	-4.89672	-5.99487	-5.10599	-5.47993	-5.23156	-5.25895	-4.60515	-6.87546	-4.5925	-5.42176	-6.36831	-5.92896	-5.4539	-4.51722	-4.94025	-5.79507	-5.30769	-5.71714	-5.23185	-5.35033	-6.34472	-4.45408	-6.80116	-5.38169	-5.50438	-6.7175	-5.02535	-4.62537	-5.59871	-4.20954	-5.80405	-5.38047	-5.01688	-5.25676	-5.7165	-5.18076	-4.44782	-5.53148	-5.03664	-5.97072	-5.27707	-4.6174	-4.9272	-4.37361	-5.05582	-4.50757	-4.76314	-5.6236	-4.15261	-5.24675	-4.49166	-4.46611	-5.10202	-5.13143	-5.50539	-5.56151	-5.18177	-5.24301	-4.75802	-5.18507	-4.93442	-5.96969	-5.22998	-5.16345	-5.7122	-5.53385	-4.83794	-6.11808	-4.65416	-4.09363	-5.47498	-4.21741	-4.66263	-4.02367	-4.61236	-5.29826	-5.4227	-4.03311	-5.21165	-5.17581	-5.33	-5.21344	-4.57591	-4.09546	-4.69755	-5.94421	-4.76507	-4.78105	-4.83195	-7.0226	-4.45977	-6.12376	-4.57659	-4.46264	-5.49448	-5.82	-4.89882	-4.4023	-5.31535	-4.894	-5.0913	-4.61993	-5.658	-4.63661	-4.95378	-5.59913	-3.56337	-3.28873	-4.67624	-5.41212	-6.32322	-4.99212	-5.06797	-4.86318	-5.07435	-5.3845	-5.14056	-5.49701	-5.52227	-5.63022	-4.73805	-4.95867	-4.89925	-5.33205	-5.25002	-6.35543	-6.74774	-6.42139	-5.64972	-6.24186	-5.45241	-4.78961	-4.44675	-4.88074	-5.60316	-5.43123	-5.55613	-5.07823	-5.27736	-4.88005	-5.35089	-3.48885	-6.13852
4346	5fe9	2.098e-05	2	-4.67819	-6.38262	-6.91256	-6.4999	-6.91946	-6.71652	-6.42339	-6.66141	-6.6521	-6.61659	-6.48026	-6.23675	-6.26753	-6.3541	-6.3585	-6.34469	-6.35185	-6.39272	-6.31932	-6.66243	-6.58534	-6.02578	-5.97262	-5.74961	-5.75803	-6.23337	-5.1692	-6.16098	-5.96416	-6.21703	-5.9124	-6.44207	-7.05024	-6.23805	-5.74686	-5.35635	-5.99456	-7.05872	-5.85256	-6.78287	-6.47353	-5.81682	-6.13917	-6.55755	-5.80566	-7.23992	-6.30242	-6.50116	-6.06494	-6.71299	-6.24768	-6.34781	-6.06025	-6.49681	-6.46538	-6.50216	-6.49825	-5.55529	-6.96226	-5.25114	-5.94447	-5.84715	-6.4591	-6.54547	-5.97537	-4.89263	-6.36395	-6.97679	-6.60735	-6.25252	-4.93384	-6.51704	-6.85154	-6.52632	-7.11372	-6.93174	-5.60945	-6.26554	-7.08931	-5.80455	-6.67658	-7.07751	-7.08422	-5.32613	-6.31772	-6.83931	-6.80517	-6.57654	-6.99453	-7.602	-6.23851	-6.08191	-6.5574	-5.54597	-6.24645	-6.97918	-7.00105	-6.83451	-6.59642	-7.12247	-6.67661	-6.41857	-7.29537	-6.67818	-6.57675	-6.00159	-7.05844	-6.69898	-5.92888	-6.51762	-4.89507	-6.80651	-6.62422	-5.79504	-6.06213	-6.22584	-5.4668	-7.03423	-6.53307	-6.6339	-6.05662	-7.00697	-5.99423	-6.1697	-5.83081	-5.71055	-6.35301	-5.96339	-6.78006	-6.50383	-6.63293	-6.7404	-6.43438	-6.76278	-6.53689	-6.34999	-6.63827	-6.79923	-7.48267	-7.47823	-7.03619	-6.57884	-7.02161	-6.79313	-6.37523	-6.81243	-6.57602	-6.85698	-6.18801	-5.95924	-6.11277	-6.64249	-5.87391	-7.30578	-6.67417	-6.70814	-6.61477	-6.36373	-6.4835	-6.32971	-7.2756	-7.001	-6.6417	-6.60672	-6.64493	-6.97222	-7.21498	-6.65204	-6.70232	-6.69818	-7.04565	-7.21142	-7.04216	-6.64196	-5.8672	-7.07494	-6.90774	-7.08666	-6.02594	-7.5812	-6.41811	-6.61022	-7.03476	-6.26454	-6.38216	-6.79014	-6.02809	-6.78937	-6.66192	-6.03681	-6.73256	-6.15167	-6.6905	-7.12606	-7.23095	-6.95756	-5.55744	-6.80522	-6.9552	-6.80607	-6.02509	-6.00563	-5.96415	-7.30894	-6.75809	-6.18022	-6.51688	-6.83556	-6.49714	-6.1592	-6.03163	-6.09471	-5.63748	-6.73122	-5.57022	-6.14264	-5.94917	-5.68412	-6.72443	-6.77789	-6.07993	-5.84699	-6.4423	-6.12424	-5.58554	-7.31321	-6.52766	-6.19504	-6.5123	-5.80531	-5.74534	-6.29488	-6.20305	-6.22429	-6.49214	-6.70713	-6.20975	-5.82124	-5.98699	-5.8596	-6.1462	-6.70128	-6.71955	-6.0529	-6.38667	-6.24254	-6.3162	-6.61449	-5.95937	-6.31837	-6.05321	-6.44015	-6.73816	-6.32914	-6.3961	-5.82834	-6.77821	-6.99739	-7.22416	-7.13081	-6.59436	-6.52408	-6.39302	-6.36768	-6.70963	-6.3163	-6.83522	-6.67596	-6.401	-6.47334	-6.23132	-6.34249	-6.04078	-5.88518	-6.58752	-6.36876	-6.75557	-6.08002	-6.50442	-6.99291	-6.26558	-6.47704	-6.34495	-6.49012	-6.58074	-6.44343	-6.16904	-6.98588	-6.21488	-6.4581	-6.8019	-5.62051	-6.20977	-6.98715	-6.36013	-6.52487	-6.63243	-6.23478	-6.4671	-6.28958	-7.47836	-6.27341	-6.44646	-6.22001	-7.37083	-7.01695	-6.50906	-7.1493	-6.35105	-6.10669	-7.16573	-5.82567	-6.31596	-6.20787	-6.1549	-6.33615	-6.2982	-6.3287	-6.53337	-6.03951	-6.41047	-6.28181	-6.22978	-6.28698	-6.18566	-6.37408	-6.63567	-6.36775	-6.3954	-6.21789	-6.40074	-6.28393	-6.23817	-6.59966	-6.4828	-6.1454	-6.54066	-6.31684	-6.42743	-6.44824	-6.1257	-6.53955	-6.33138	-5.73843	-6.10564	-6.27312	-5.6261	-6.42634	-6.50004	-6.31077	-6.99536	-6.56137	-6.82153	-6.46002	-6.25201	-6.26769	-6.14746	-6.67904	-6.30503	-6.65379	-6.17503	-6.43505	-6.12213
4347	5fog	0.000213	4	-3.67162	-6.07752	-6.05724	-6.24927	-6.45864	-6.53962	-6.536	-6.45379	-6.46492	-6.47416	-6.09857	-6.41787	-6.44478	-6.29299	-6.17411	-6.18861	-6.21746	-6.38742	-6.2998	-6.23769	-6.90216	-5.48094	-4.98949	-5.73078	-6.18078	-5.49906	-4.96067	-7.20889	-5.27138	-5.95159	-5.66709	-6.25904	-5.38226	-5.12521	-6.13769	-5.84814	-5.97771	-5.38486	-7.28498	-5.69481	-6.30971	-4.86006	-5.18501	-6.65954	-7.65004	-5.5156	-5.3868	-6.02555	-4.85991	-6.23537	-6.23902	-5.74683	-6.31406	-7.25042	-5.91983	-6.89803	-6.22201	-5.43849	-6.50136	-6.09217	-6.35559	-5.86461	-6.35585	-6.91853	-6.43914	-5.95223	-6.24637	-6.5243	-5.85359	-7.14423	-5.80325	-6.68337	-6.79122	-6.43377	-6.57522	-5.07011	-7.54486	-5.29423	-7.05703	-6.13587	-6.71471	-5.77049	-6.43891	-6.77726	-6.83779	-6.20001	-6.82705	-6.25475	-6.95347	-5.81371	-6.89554	-5.64041	-5.8532	-7.34743	-5.47529	-6.45244	-7.15805	-7.44092	-6.14191	-6.42375	-4.75182	-5.9651	-7.11085	-6.12892	-6.39691	-6.20313	-7.16193	-5.79279	-7.18688	-6.30848	-5.84567	-4.70343	-6.69933	-6.00315	-7.05336	-6.70074	-6.9022	-5.51634	-7.17333	-6.7184	-6.66595	-6.31117	-6.30875	-6.54389	-6.26895	-6.17389	-7.2049	-6.54089	-6.68373	-6.42256	-6.2922	-6.27878	-6.49926	-6.87237	-7.46887	-5.40039	-6.3994	-6.60547	-7.27962	-6.8924	-5.59783	-6.77632	-5.50785	-7.15918	-7.5262	-5.70003	-8.30078	-6.82337	-5.63409	-5.6769	-6.54947	-6.0647	-6.82784	-7.80307	-7.37969	-6.71565	-6.54674	-7.33945	-7.27508	-6.4764	-6.78738	-6.95931	-7.30426	-6.6514	-6.22153	-6.02277	-6.57233	-6.33119	-6.26523	-6.20712	-5.53423	-6.84958	-6.83313	-5.92705	-6.05075	-5.8318	-5.04255	-5.29249	-5.70097	-5.66952	-6.54746	-5.19253	-6.12406	-6.20978	-5.65506	-5.7394	-6.23429	-4.77982	-5.73848	-6.51327	-6.22531	-5.80292	-4.685	-6.16493	-6.14177	-5.55826	-5.11661	-5.86874	-5.66785	-5.72766	-6.39898	-6.53928	-5.84213	-6.94196	-6.5692	-6.11151	-6.41894	-6.29397	-6.81409	-5.8669	-5.81466	-6.37516	-5.67248	-6.12604	-6.15476	-6.72603	-5.91202	-6.18749	-5.73366	-6.5738	-6.59014	-5.59892	-6.72823	-6.29227	-6.62989	-6.63005	-6.50375	-5.61198	-6.31498	-6.56094	-6.12007	-6.0821	-6.69123	-6.06987	-7.24125	-6.6533	-6.32558	-7.04214	-6.05622	-6.82029	-6.35746	-6.99609	-6.17268	-6.60604	-6.33178	-6.51083	-6.0827	-6.77866	-5.98616	-5.78267	-6.39856	-6.25898	-6.02212	-6.2369	-5.27895	-5.92131	-6.34431	-5.96852	-6.19203	-5.87131	-6.38158	-5.60057	-6.26097	-5.86108	-6.35983	-5.952	-5.85576	-6.28227	-5.98594	-6.17801	-6.0913	-6.09083	-5.77351	-5.7896	-5.87817	-6.16418	-6.10885	-5.94356	-6.26132	-6.34162	-6.31074	-6.13771	-6.05955	-6.06061	-5.9846	-6.25589	-5.44247	-6.18955	-5.7368	-6.31282	-5.84352	-5.45955	-6.13484	-5.61474	-5.91629	-6.22703	-6.13102	-6.14067	-6.27159	-6.14537	-7.32965	-6.63484	-5.91432	-6.06032	-5.91608	-6.07573	-6.155	-6.20096	-6.11606	-6.71668	-6.24587	-6.70048	-6.50508	-6.17772	-6.38751	-6.06186	-6.10995	-6.32832	-6.46358	-6.19375	-6.46828	-6.32938	-6.67296	-6.24249	-6.63893	-6.64805	-6.46631	-6.17097	-6.3243	-6.14298	-6.19222	-6.13529	-6.29068	-6.47651	-6.17459	-6.10662	-6.35637	-6.21529	-6.32798	-6.54371	-5.92256	-6.34523	-6.34784	-5.73128	-5.42336	-6.63826	-5.77981	-5.72526	-6.35857	-6.04752	-6.40082	-7.10078	-5.73021	-5.64129	-6.13903	-5.91696	-6.74781	-5.88205	-5.90109	-5.99654	-6.37562	-6.2751	-6.04095
4348	4d7b	2.1e-08	2	-7.67778	-4.9652	-4.9354	-4.1898	-4.7378	-5.03589	-5.24265	-5.46323	-5.57535	-5.23924	-5.70155	-6.13683	-6.15617	-6.3126	-6.10353	-6.14461	-6.20029	-6.29237	-6.07125	-4.86806	-7.0973	-5.33346	-6.37941	-5.67681	-7.00918	-7.92884	-5.12628	-6.98698	-5.6654	-5.84393	-5.0739	-4.8668	-6.08521	-5.54815	-4.90282	-4.75876	-4.73171	-6.46382	-6.27943	-5.80242	-5.3467	-4.41689	-5.28733	-5.8339	-5.29486	-5.44159	-5.69116	-5.95182	-4.32664	-4.80487	-5.7513	-4.73151	-6.71526	-7.23112	-5.68843	-6.50599	-6.6117	-6.21549	-4.94721	-4.15981	-4.4897	-4.23233	-4.61728	-5.43142	-3.66794	-5.00407	-5.99884	-3.79761	-6.18068	-4.77176	-5.44355	-4.69988	-4.98187	-4.08359	-4.85017	-4.37682	-4.7939	-4.51236	-4.41181	-4.12262	-4.66653	-4.78847	-4.22815	-4.28867	-4.70464	-4.10034	-4.46282	-4.08798	-4.58992	-5.62216	-4.13281	-5.82384	-4.64917	-4.44073	-5.93815	-5.02667	-4.20878	-4.09799	-4.50689	-4.7119	-6.09215	-5.24437	-4.72958	-4.63679	-4.68157	-4.96899	-4.35205	-4.68774	-5.06418	-4.27071	-4.18343	-4.98572	-5.45481	-4.90348	-4.94152	-4.5191	-4.95464	-4.52548	-5.5716	-5.18745	-4.58794	-5.68673	-4.27146	-4.95261	-4.82123	-4.85129	-5.53288	-4.84899	-4.99207	-5.36745	-4.26172	-4.86642	-4.90569	-5.47172	-5.30691	-5.51395	-5.11484	-4.90466	-4.57918	-4.95672	-4.50834	-4.38184	-4.80723	-4.75844	-5.67562	-4.35295	-7.13989	-7.0874	-5.09331	-3.96453	-7.77445	-5.30944	-6.74992	-7.52153	-5.77885	-5.26026	-5.45882	-4.72542	-5.78352	-4.79505	-5.1571	-5.25198	-4.7663	-5.48746	-5.83284	-4.90118	-5.92799	-5.33402	-5.0643	-4.37303	-5.535	-6.05367	-5.28344	-5.96834	-4.56048	-5.02155	-6.48181	-5.84803	-5.13635	-6.97589	-4.68552	-4.98712	-5.61212	-4.65712	-4.59935	-4.7279	-5.36668	-7.46598	-5.00642	-4.18053	-4.22248	-4.43176	-4.47855	-5.44103	-5.8891	-5.41491	-4.68971	-4.43074	-5.15028	-5.29963	-5.61386	-6.21751	-5.74932	-6.66121	-5.32797	-5.77403	-4.74051	-5.24017	-5.19188	-4.85606	-5.20308	-5.06894	-4.69535	-4.93591	-5.58647	-5.33309	-5.05946	-5.97071	-4.58952	-5.32733	-5.5085	-5.47345	-5.67317	-5.67456	-5.47374	-5.3544	-5.16503	-5.40591	-5.45128	-4.62637	-5.00866	-5.74663	-5.45942	-5.79332	-5.74905	-6.06891	-5.83589	-5.52488	-6.00422	-6.3768	-5.41966	-5.74834	-5.9459	-6.01302	-5.79241	-5.22116	-6.04912	-6.06244	-4.95033	-4.99203	-5.22821	-6.09762	-5.80918	-5.72858	-5.28223	-5.72471	-6.38584	-7.23538	-5.62176	-5.82304	-6.25875	-5.86065	-5.93792	-5.93839	-7.14644	-6.03993	-6.02633	-6.34208	-5.93696	-5.977	-5.71774	-5.92722	-6.17612	-6.34295	-5.98831	-6.02871	-6.48532	-6.47306	-6.01689	-6.29282	-6.34431	-6.48452	-6.40669	-6.3331	-5.81067	-6.31433	-5.91869	-6.22543	-6.32596	-5.9952	-5.83088	-5.59926	-6.19079	-7.03217	-6.49309	-7.06616	-6.16117	-6.12332	-6.28834	-6.21284	-7.14618	-6.32656	-6.09157	-6.41162	-6.34204	-6.4072	-5.99655	-6.30869	-6.0371	-6.83626	-6.91767	-5.8253	-6.437	-6.13196	-6.27132	-6.29948	-6.03171	-6.03932	-6.38056	-5.96508	-6.46163	-6.06954	-5.97898	-5.99444	-6.6571	-6.24173	-5.7703	-6.35807	-6.28376	-5.904	-6.07938	-5.85086	-6.04063	-6.21468	-6.20019	-5.8242	-6.26361	-6.07341	-6.64481	-6.14381	-5.68427	-6.52097	-6.09337	-5.50501	-6.76717	-6.46141	-5.94355	-4.82011	-4.59937	-4.96128	-4.94871	-6.00658	-5.51555	-5.0571	-5.17346	-4.97967	-5.68977	-5.98016	-6.23495	-6.47334	-6.30076	-5.95101	-5.66914
4349	5hu9	2.42e-08	2	-7.61618	-7.14908	-7.20297	-7.19219	-7.42944	-7.27925	-7.26209	-7.07861	-6.88389	-6.5628	-6.31819	-6.31557	-6.21677	-6.13706	-6.1599	-6.16893	-6.19908	-6.20717	-6.20183	-7.22769	-8.02639	-7.98751	-7.26794	-7.543	-8.65052	-7.56796	-7.89979	-7.54515	-7.37562	-7.77049	-7.33763	-7.50256	-7.47948	-7.46912	-7.54104	-7.71615	-7.00387	-7.91019	-8.14839	-7.7915	-7.60671	-6.95117	-7.47944	-7.67939	-7.08288	-7.67448	-7.46373	-7.98051	-7.32268	-7.29443	-7.67996	-7.81394	-7.44476	-8.84187	-7.84959	-8.09705	-7.92222	-8.16983	-7.84828	-7.48436	-7.55468	-7.59541	-7.51065	-8.23096	-7.38677	-8.17018	-7.80227	-7.47912	-7.64732	-7.32226	-7.55489	-7.5789	-7.51656	-7.75641	-7.96556	-7.64194	-7.93834	-7.83708	-8.01671	-7.89882	-7.73789	-8.37231	-8.31831	-6.90392	-8.43499	-7.13665	-8.30232	-7.52013	-7.78956	-8.05265	-7.6984	-8.15434	-7.43345	-8.32564	-7.80538	-7.84613	-7.60569	-7.46102	-7.1949	-8.04501	-7.82139	-7.40148	-7.81979	-8.12398	-7.85021	-8.69593	-7.46032	-7.66322	-6.94152	-7.47755	-7.67697	-7.97019	-8.29974	-7.9107	-7.15544	-7.90401	-7.14169	-7.52418	-8.04281	-7.8724	-7.261	-8.11225	-7.57228	-7.32238	-7.56964	-7.0282	-7.86323	-7.77431	-7.58661	-8.50027	-7.76835	-7.89031	-7.54063	-7.92723	-7.53507	-7.54236	-7.68356	-7.78416	-8.20947	-8.25535	-7.45047	-7.51523	-7.59323	-7.62408	-7.93054	-7.59555	-7.72067	-6.56756	-7.01079	-6.8353	-7.67293	-6.96849	-7.55306	-7.91058	-7.31816	-7.34086	-7.38287	-7.47723	-7.35875	-6.82268	-7.12019	-7.00283	-7.43811	-7.18704	-7.01565	-7.2618	-7.52577	-7.25421	-6.80496	-6.66488	-7.31073	-7.64644	-7.16893	-6.97759	-7.31027	-8.4582	-7.25341	-7.54099	-7.54409	-7.84389	-6.74854	-7.55243	-7.09247	-7.00301	-6.40364	-6.76051	-7.11867	-7.56411	-6.79091	-6.95984	-6.56409	-6.51437	-6.45395	-6.94479	-7.48976	-6.70041	-6.06434	-6.68182	-6.68326	-6.6305	-6.47598	-6.96933	-7.23808	-7.22362	-6.6219	-7.0996	-6.79453	-6.98562	-6.76669	-7.51805	-6.83602	-7.30557	-6.56761	-6.57692	-6.66375	-7.10254	-7.20979	-7.12517	-6.80689	-7.04675	-7.23792	-6.36282	-6.53179	-6.39352	-6.16051	-7.58729	-6.39031	-7.17977	-6.71689	-6.78048	-6.19134	-7.11336	-6.89947	-6.31726	-6.54332	-6.91558	-6.40003	-7.34242	-5.8306	-6.01451	-5.85869	-5.70582	-6.45701	-5.92611	-5.82313	-5.96177	-5.85466	-6.07251	-5.59387	-5.67086	-5.87584	-6.03791	-6.08067	-5.86713	-5.64066	-5.91737	-6.98502	-5.91979	-6.36326	-5.82028	-6.2868	-6.41385	-6.23963	-6.15198	-6.61959	-6.08623	-6.41853	-6.28162	-6.25839	-6.82981	-6.13477	-6.03195	-5.97056	-5.96385	-6.2823	-7.26399	-6.48902	-5.91109	-6.13044	-6.43132	-6.35454	-6.16076	-6.03238	-5.99469	-5.58987	-6.25563	-5.61107	-6.18681	-5.7109	-6.10718	-6.00024	-5.33525	-6.29397	-5.49172	-5.8979	-6.20575	-5.96362	-6.23864	-6.50156	-5.95273	-7.39404	-6.65071	-6.16542	-6.00469	-6.39932	-6.22808	-6.11101	-6.32148	-6.66062	-6.14162	-5.93496	-5.78621	-6.05177	-5.93817	-6.14624	-6.50081	-6.16807	-6.10786	-6.47923	-5.94366	-6.4152	-6.27425	-6.42803	-6.07598	-6.08237	-6.50769	-7.10949	-6.22884	-6.20736	-5.99858	-6.15511	-6.07937	-6.2579	-6.51204	-6.29874	-6.06493	-6.5518	-6.34192	-6.43237	-6.30602	-5.98486	-6.29683	-6.26288	-5.86245	-7.89739	-8.02315	-7.94892	-7.90632	-7.82556	-8.03749	-8.16327	-7.42269	-7.65143	-7.00427	-7.37854	-6.89148	-6.46845	-6.12983	-6.49402	-5.98049	-6.19267	-6.66592	-8.18534
4350	5syn	2.4e-07	4	-6.61979	-6.98774	-6.99571	-6.74088	-6.86674	-6.8068	-6.93283	-6.27578	-6.80859	-6.63367	-6.55918	-7.00062	-6.93691	-5.26887	-6.82312	-6.81077	-6.80566	-6.73242	-7.00894	-6.89562	-7.21688	-5.7871	-5.78944	-6.88648	-6.12425	-7.47081	-7.07779	-6.61692	-6.08072	-6.74812	-6.73477	-6.70735	-7.42918	-5.35269	-6.76143	-6.96744	-6.4189	-6.68966	-7.53868	-7.50611	-6.87735	-6.2891	-7.04302	-7.10322	-6.12936	-6.30437	-7.04775	-7.79435	-6.84526	-6.26459	-6.9929	-6.7979	-7.08355	-6.82575	-6.49033	-7.38716	-7.51515	-7.02376	-6.69318	-6.60132	-6.5532	-6.48837	-7.33424	-6.86966	-6.84474	-6.3664	-6.71891	-7.42718	-8.25659	-7.4693	-7.25643	-7.1226	-6.48794	-6.79815	-7.15062	-7.00252	-8.8055	-5.81435	-7.46798	-7.62432	-6.8139	-7.3515	-7.48356	-6.55342	-6.78241	-7.70812	-6.87852	-7.44414	-6.98385	-8.55611	-6.78027	-7.95483	-6.64992	-8.27219	-7.17892	-6.99086	-8.18084	-7.21481	-8.02852	-7.38548	-6.26668	-6.673	-6.14688	-7.22531	-8.20492	-7.38405	-6.88292	-6.89791	-7.86786	-8.0854	-7.21794	-7.00933	-7.46046	-5.76275	-6.4366	-7.20718	-6.04556	-8.36136	-7.20359	-7.85486	-7.24092	-6.4707	-6.09232	-7.3033	-7.36039	-5.53793	-7.38148	-7.12225	-6.68568	-6.37041	-5.69204	-6.43141	-6.0062	-7.22998	-7.5924	-5.33883	-2.03734	-6.04252	-4.18842	-5.59184	-6.14917	-6.39709	-5.96799	-6.91099	-6.06818	-5.80424	-6.51141	-6.88732	-5.7609	-4.70885	-7.37563	-6.45421	-5.75595	-6.8285	-6.25198	-6.44328	-7.05841	-5.71827	-7.0897	-6.14027	-7.07574	-6.45943	-5.56099	-6.73982	-6.81654	-7.52296	-5.41418	-6.13818	-6.43571	-6.41724	-5.92637	-6.52782	-7.22795	-6.95587	-5.83715	-6.79548	-6.55815	-6.74871	-8.29519	-7.06451	-5.87814	-7.09087	-7.18673	-6.7075	-6.56824	-6.55634	-5.9145	-6.67325	-6.05839	-7.17495	-6.64599	-5.37305	-5.60839	-6.26627	-5.92629	-6.78256	-6.15743	-6.70864	-7.1379	-6.50308	-7.47577	-7.37832	-6.58795	-7.69457	-6.54858	-7.16653	-6.06511	-7.33898	-7.03843	-6.30389	-7.0266	-5.92464	-6.67048	-6.22624	-6.18593	-7.27861	-6.22653	-6.52673	-5.99074	-6.83578	-7.65812	-6.85064	-7.6485	-7.0199	-6.91262	-6.67716	-6.9522	-7.15499	-6.54468	-7.28794	-6.20192	-6.64843	-7.17563	-6.8454	-7.32361	-7.46959	-5.17685	-6.84923	-6.18916	-6.53288	-6.43404	-5.59626	-6.95753	-6.05836	-5.47049	-6.44373	-5.13422	-6.22974	-5.76465	-5.76463	-5.20263	-5.96134	-5.54266	-5.79883	-5.9818	-6.69988	-6.25777	-6.13429	-4.77884	-7.12817	-6.92747	-6.07225	-7.32026	-6.58131	-6.09353	-6.71347	-6.3556	-6.85672	-6.37609	-6.07999	-6.22089	-6.72432	-6.39733	-5.5325	-6.61427	-6.27605	-6.96187	-6.57369	-6.71764	-7.14269	-7.14366	-6.74357	-6.50031	-6.63366	-6.13151	-6.98692	-5.26937	-7.0063	-6.60854	-6.75606	-7.53071	-6.55341	-6.72513	-6.85645	-6.38784	-6.42288	-8.22227	-5.98	-7.33278	-5.9806	-6.25313	-6.78109	-6.8605	-6.41359	-5.80838	-7.23012	-6.5831	-7.12021	-6.99121	-7.50649	-5.93195	-4.91692	-5.76036	-6.26156	-6.76158	-6.52351	-6.78625	-6.71984	-6.42704	-6.37335	-7.03143	-7.0783	-6.93034	-6.46907	-5.49898	-7.62235	-7.22767	-7.21942	-7.47475	-6.49972	-7.03728	-7.12597	-7.67333	-7.2478	-6.52302	-7.42976	-6.96179	-7.53328	-6.14007	-6.95081	-6.78061	-6.73144	-6.93333	-7.66963	-6.64096	-7.14116	-6.96345	-7.47516	-7.30205	-7.09715	-5.72637	-6.16801	-6.76548	-6.23333	-6.40913	-6.8002	-6.37592	-6.37081	-6.34064	-7.14753	-6.59176	-7.44872	-7.34284
4351	5csh	0.00027	4	-3.56864	-5.55717	-5.46299	-5.26456	-5.42658	-5.31868	-5.45063	-5.39211	-5.6143	-5.6506	-5.83516	-5.96031	-6.04169	-6.02532	-6.16385	-6.19676	-6.23723	-6.29907	-6.26913	-5.424	-5.467	-4.94962	-5.01033	-4.91598	-5.87124	-4.14965	-3.86542	-5.94416	-4.55168	-3.80657	-5.31038	-5.58989	-4.00448	-4.16646	-5.66769	-5.22589	-4.92361	-4.05192	-4.34343	-4.97787	-5.10244	-4.99306	-5.24191	-4.77723	-4.67022	-5.22529	-4.96826	-5.23076	-5.00904	-4.8992	-5.03262	-5.16022	-4.31425	-5.87267	-5.12945	-5.37014	-4.58282	-3.95488	-4.80993	-3.97022	-4.90242	-4.38002	-4.54092	-5.19092	-4.65049	-3.31701	-4.11906	-4.6458	-5.244	-4.86125	-4.61859	-5.03617	-5.00619	-5.0763	-4.88141	-5.11947	-4.35358	-4.1271	-5.28303	-4.60572	-5.36255	-5.62982	-5.6048	-4.8721	-5.01188	-5.37021	-5.77021	-5.48018	-5.32257	-4.63054	-5.45018	-4.95482	-4.35723	-4.96851	-5.05861	-5.02416	-4.46057	-4.24404	-4.04326	-4.94456	-3.97172	-6.12827	-4.94373	-4.71732	-4.98153	-4.9126	-4.75797	-4.89517	-4.91239	-3.7647	-5.03227	-5.1175	-5.4757	-3.98409	-4.64279	-5.59187	-4.02105	-4.50693	-5.40229	-5.25321	-5.60552	-5.16603	-4.93581	-5.23654	-4.98891	-5.45596	-3.75062	-5.32206	-5.38603	-4.43156	-5.04818	-4.74744	-4.8645	-5.36515	-4.25071	-4.51822	-5.04175	-5.25819	-4.53567	-5.16675	-4.97572	-5.10338	-3.90905	-4.99488	-5.29159	-5.07253	-5.86449	-5.20189	-4.49265	-4.00589	-5.3839	-4.47401	-5.02429	-5.10526	-4.88714	-5.37106	-5.24023	-5.45658	-4.91942	-5.00789	-5.307	-5.32768	-4.94023	-5.33953	-5.33558	-5.31339	-4.90983	-5.72518	-5.42895	-5.15724	-5.5682	-5.79268	-5.63085	-5.56184	-4.32613	-5.39814	-5.26807	-5.79431	-4.35597	-5.62331	-5.55481	-5.05171	-6.2994	-5.44383	-4.78773	-5.61754	-5.23296	-6.43421	-5.49515	-6.06233	-5.09482	-5.58006	-4.73973	-5.63247	-5.77977	-5.49426	-4.80696	-5.63169	-5.77145	-5.85017	-5.59903	-5.41877	-5.85721	-5.53436	-5.56847	-5.68658	-4.91879	-5.14647	-5.65646	-5.15423	-5.11506	-5.24501	-4.86688	-5.24349	-5.42832	-5.41015	-5.56873	-5.80357	-5.5072	-5.24745	-5.28701	-5.11291	-5.79208	-5.69779	-5.44509	-5.55164	-5.52444	-5.523	-5.80344	-5.64606	-5.50533	-5.67713	-5.55023	-5.7906	-5.98694	-6.20592	-5.42559	-5.9904	-5.14578	-5.4242	-5.37128	-5.24645	-6.0937	-5.55772	-5.66266	-5.50698	-5.60589	-5.58015	-5.37773	-5.15725	-5.50915	-5.72267	-5.53029	-5.72272	-5.5972	-5.77779	-5.88439	-5.66457	-5.82343	-5.71032	-6.19381	-5.65319	-5.96712	-5.88589	-6.24784	-5.98024	-5.88234	-6.18359	-5.87054	-5.97579	-5.97972	-5.83658	-5.96065	-5.57639	-5.81581	-6.00782	-5.87178	-5.73637	-6.28613	-6.216	-5.89846	-5.98976	-5.79932	-5.9048	-5.53614	-6.15176	-5.50866	-6.10749	-5.60232	-6.03075	-5.67311	-5.23356	-6.0691	-5.27384	-5.89706	-6.22098	-5.91803	-5.91845	-6.27266	-5.76357	-7.20973	-6.16185	-6.02532	-5.99265	-5.98597	-6.04248	-6.00813	-6.16996	-5.61857	-6.11378	-5.91203	-5.86726	-5.86006	-5.92564	-6.04114	-6.03896	-6.06828	-6.1077	-6.27493	-5.94699	-6.34312	-6.0107	-6.23842	-6.00373	-6.09071	-6.29339	-5.90134	-6.09159	-6.13753	-6.04877	-6.04617	-5.99442	-6.04455	-6.3531	-6.11866	-5.9765	-6.24084	-6.13096	-6.31036	-6.28291	-5.85419	-6.24835	-6.2137	-5.56362	-4.06452	-4.70883	-3.98038	-4.48507	-4.38627	-4.61291	-4.56604	-4.73001	-5.17417	-5.54631	-5.0984	-5.2814	-5.42396	-5.63611	-5.70387	-5.77561	-5.68723	-5.87248	-4.13204
4352	5cks	3.1e-06	2	-5.50864	-4.44013	-4.47964	-4.94026	-5.08799	-5.26036	-5.16924	-4.75627	-4.83031	-5.09489	-5.16802	-4.59924	-4.69637	-5.31646	-5.22049	-5.26552	-5.39913	-5.50957	-5.58833	-4.74518	-5.78989	-5.60957	-4.93303	-6.37652	-5.42819	-4.20964	-5.23398	-4.86	-5.02583	-4.90545	-4.7712	-5.09854	-5.58722	-4.51428	-5.34288	-5.67838	-4.9058	-4.23779	-5.67518	-3.96652	-5.0749	-5.05183	-5.75897	-4.40012	-5.33599	-4.89595	-5.3925	-5.42854	-4.739	-4.72656	-5.58442	-4.6541	-4.35274	-5.44264	-5.81489	-5.7576	-6.66136	-5.62886	-4.66764	-5.63099	-4.90498	-6.10841	-4.54454	-6.87004	-3.97739	-3.62995	-5.83399	-5.10114	-6.23501	-2.53138	-4.38555	-4.78853	-5.19062	-5.17367	-5.54943	-5.13028	-4.44309	-4.90743	-4.71497	-3.72912	-5.05683	-3.72683	-5.19165	-5.37322	-6.8098	-4.11286	-5.81612	-5.80146	-5.15462	-4.58208	-4.80424	-6.69443	-7.2783	-4.74815	-6.7255	-6.30322	-4.46928	-4.4443	-6.30668	-5.88917	-4.64577	-6.30795	-5.99041	-5.82162	-6.29328	-2.6881	-5.01267	-5.43893	-6.72257	-6.40397	-5.06331	-4.69591	-5.22988	-5.30428	-4.80571	-5.53055	-7.35422	-7.46998	-6.08655	-6.38356	-3.82814	-7.69987	-5.73814	-5.30148	-4.89222	-5.89898	-5.45668	-6.678	-4.67931	-3.42795	-4.76106	-5.47415	-5.04384	-8.11038	-5.9072	-5.87611	-5.41638	-6.69869	-6.94126	-4.77141	-5.56402	-4.21722	-4.36471	-5.62006	-5.52802	-5.31392	-4.62351	-4.68395	-5.25817	-5.78376	-4.96395	-5.17641	-6.81906	-4.97041	-4.95724	-4.85305	-4.91288	-5.5944	-5.36218	-5.3237	-4.28531	-4.99329	-4.96616	-4.51949	-5.37537	-5.23668	-6.16318	-4.8532	-5.64894	-4.78985	-5.10497	-3.29947	-4.59034	-5.28178	-5.08325	-4.2112	-6.58637	-6.28479	-5.89666	-7.22051	-6.536	-5.87385	-6.3665	-5.17306	-5.84963	-3.74873	-4.32905	-4.85804	-4.08601	-5.5443	-7.10611	-3.85227	-4.01515	-4.99852	-4.96409	-5.8999	-4.36912	-5.34704	-4.57053	-6.97505	-4.64819	-3.87783	-4.74498	-5.94149	-4.07193	-4.83763	-4.3808	-4.85732	-5.78157	-5.83578	-5.11024	-5.26513	-4.07871	-5.20231	-4.8379	-5.19541	-4.00441	-4.89363	-5.08059	-4.40656	-4.42861	-5.29432	-4.61923	-5.07505	-5.42199	-5.90839	-4.59199	-6.50639	-5.94469	-6.44415	-4.57136	-6.11351	-4.84508	-4.64214	-5.45023	-4.32932	-5.42137	-5.40563	-5.39185	-5.54571	-5.87606	-4.49761	-5.65019	-5.28874	-5.90394	-5.08884	-5.0952	-5.04761	-4.75621	-4.63371	-4.52916	-5.47939	-5.07544	-5.43479	-4.97235	-6.19347	-5.58506	-5.28157	-5.7853	-5.8198	-5.40979	-5.02304	-5.39672	-4.61934	-4.95706	-4.9726	-5.03962	-5.9548	-5.49273	-4.83897	-5.54843	-5.72384	-4.86882	-5.31743	-5.62738	-6.4376	-5.17189	-4.13665	-5.60342	-5.68009	-5.50698	-4.84123	-5.05356	-4.91172	-5.5248	-5.84763	-5.10516	-6.03554	-4.91711	-5.05601	-5.61648	-5.43909	-4.65827	-6.07027	-4.82766	-5.1121	-5.02278	-5.40792	-5.84248	-5.50294	-5.32259	-7.43315	-5.36983	-5.36168	-5.04047	-4.94684	-5.53312	-5.53063	-5.73357	-5.71901	-5.4906	-5.66058	-6.2272	-5.29721	-5.86466	-5.46977	-5.61558	-5.87543	-5.62745	-5.32327	-5.6232	-5.00666	-6.29367	-5.54966	-6.1264	-6.17654	-5.29978	-4.93924	-6.19607	-5.49584	-5.4124	-5.41303	-5.93132	-5.59908	-5.24646	-5.81023	-5.88709	-6.51038	-6.21654	-5.72575	-5.40268	-5.55916	-6.16428	-6.07167	-4.95827	-4.94917	-5.74388	-4.87825	-5.1505	-5.73375	-5.75094	-5.18773	-5.42818	-4.99856	-4.74029	-5.3623	-5.34515	-5.42293	-5.25807	-5.31668	-5.49488	-5.37721	-5.18009
4353	5avf	3.2e-06	2	-5.49485	-4.50323	-4.66838	-4.74445	-4.83428	-4.77859	-5.29148	-5.06155	-5.27153	-5.12737	-5.34974	-5.32845	-5.50834	-5.79858	-5.84429	-5.92986	-6.02964	-6.12459	-6.11773	-4.677	-5.30904	-4.61276	-3.60765	-5.27979	-5.07677	-3.99628	-4.78041	-4.3461	-4.31427	-4.28137	-4.37877	-4.83306	-4.12465	-5.03352	-4.85231	-4.2464	-4.18187	-4.69911	-4.45981	-5.11787	-4.41666	-4.32592	-4.03993	-5.00715	-3.71278	-5.1656	-4.21302	-4.85639	-4.53332	-5.33356	-5.26789	-5.07178	-4.81107	-7.20806	-4.54046	-4.9833	-4.83579	-4.8166	-4.72553	-4.72524	-5.21852	-5.17823	-5.402	-5.97057	-4.89676	-3.40243	-5.54648	-4.98303	-5.94729	-4.47862	-4.77662	-4.88876	-5.1346	-4.61085	-5.43269	-5.98321	-5.47347	-4.57205	-5.55619	-5.03233	-6.81902	-5.76123	-5.96342	-5.24483	-5.14678	-5.1759	-5.11722	-5.58626	-5.95773	-2.89235	-5.04255	-4.22271	-5.46288	-5.92361	-4.70944	-5.19778	-4.05061	-6.09954	-4.27531	-6.33156	-6.57094	-6.49464	-4.70447	-4.51978	-5.53125	-4.07935	-5.18663	-4.67727	-4.87424	-5.15264	-5.59064	-5.85732	-5.39192	-4.40811	-4.97737	-5.61413	-5.03955	-5.03289	-6.4847	-5.49017	-4.84682	-5.53449	-5.82238	-5.26069	-4.11955	-5.41232	-5.70916	-6.38907	-5.20505	-5.88737	-5.38116	-5.45995	-5.93802	-4.89496	-3.83107	-5.07736	-6.30471	-5.7268	-6.22195	-4.4589	-5.4143	-5.26108	-3.99578	-5.81563	-5.24298	-5.0713	-6.51081	-6.22161	-4.86457	-4.8698	-6.01128	-5.92426	-5.76327	-4.99197	-5.73502	-5.3175	-5.40569	-5.24559	-5.33597	-4.79288	-5.68209	-5.55578	-4.51857	-5.89138	-5.38941	-4.96301	-6.07016	-5.39772	-4.66218	-4.69735	-4.83517	-6.82052	-4.6786	-4.89949	-4.97225	-5.85358	-5.18651	-4.96481	-5.27973	-5.72446	-4.28036	-4.60174	-5.3795	-4.69019	-5.41544	-5.35839	-4.97089	-5.1095	-4.75382	-5.17176	-5.20601	-5.25235	-4.521	-4.87638	-5.37577	-4.18154	-4.48869	-4.67028	-4.76869	-5.5991	-5.1713	-4.5507	-5.65124	-4.34078	-4.93579	-5.39471	-5.14946	-5.51414	-5.35835	-5.10066	-4.71987	-5.10755	-5.13616	-5.66558	-4.82602	-5.30189	-5.20815	-5.28954	-5.49428	-4.59933	-5.75525	-4.61642	-5.29251	-5.51411	-5.35053	-5.41938	-5.22537	-5.27043	-5.36031	-4.943	-5.29457	-5.65918	-5.43904	-4.98416	-6.34581	-5.67841	-5.72629	-4.89919	-5.6871	-5.74634	-5.23712	-5.58604	-4.79245	-5.40216	-5.56268	-5.26464	-5.76515	-5.84576	-5.67112	-5.30273	-5.2532	-5.56607	-5.54339	-5.34328	-5.5312	-5.2376	-5.0559	-5.52122	-5.75834	-5.16679	-5.82982	-5.34222	-5.82663	-5.4389	-5.89591	-5.70405	-5.62022	-5.95901	-5.57397	-5.98597	-5.70072	-5.62438	-5.63152	-5.21408	-6.07076	-5.4643	-5.70811	-5.5335	-5.90488	-5.88466	-6.06927	-5.59004	-5.73381	-5.74713	-5.78946	-6.02288	-5.37234	-5.93718	-5.84318	-5.85835	-5.29793	-5.33719	-5.77478	-4.86345	-5.50013	-6.12996	-5.88532	-5.96078	-5.97798	-5.8558	-6.60568	-5.99864	-5.78482	-5.92755	-6.13876	-5.83536	-5.80697	-6.02853	-5.66826	-6.66507	-5.83392	-6.45758	-6.01004	-6.04626	-6.06095	-6.19789	-5.89751	-6.05901	-6.07831	-5.97666	-6.24639	-6.15269	-6.47367	-5.89527	-6.28145	-6.51414	-5.07558	-5.93243	-5.89475	-5.98129	-5.91531	-5.94977	-5.81563	-6.19468	-5.98673	-5.91325	-6.20474	-6.00198	-6.06946	-6.26641	-5.76316	-6.02995	-6.1257	-5.46657	-4.28281	-4.91853	-4.87467	-4.57351	-5.3612	-5.22232	-4.98778	-5.43152	-4.99924	-4.99203	-4.94631	-5.12952	-5.19038	-5.13982	-5.38413	-5.37936	-6.05907	-5.25075	-4.74022
4354	5hrw	3.3e-06	2	-5.48149	-6.03031	-6.05594	-6.24426	-6.27669	-6.11858	-5.95395	-6.01976	-5.9254	-5.97801	-6.19991	-6.27296	-6.32014	-6.21924	-6.32688	-6.32283	-6.33777	-6.44817	-6.27471	-6.1027	-6.66755	-5.41258	-5.51175	-5.47237	-6.0362	-5.39419	-5.77636	-5.5366	-5.21591	-5.3771	-5.22216	-5.95776	-5.73983	-5.07023	-5.58527	-4.93117	-5.68216	-6.25329	-6.11876	-5.25841	-5.91229	-5.2156	-5.64376	-6.55605	-5.52403	-5.89469	-5.56686	-6.18682	-5.66928	-5.85258	-6.28795	-6.06194	-5.89626	-6.83406	-6.00448	-5.85699	-6.5319	-5.60064	-6.70261	-5.868	-5.89681	-6.66562	-6.06569	-6.65132	-6.27114	-5.17532	-5.95736	-6.1885	-6.7759	-6.64949	-5.95069	-6.10418	-5.88664	-5.79839	-6.88188	-5.50428	-6.17623	-5.52282	-6.23812	-6.12002	-5.91633	-6.42103	-6.29114	-5.97072	-6.38091	-5.59008	-6.24963	-5.68096	-5.96704	-5.72368	-6.04076	-5.83761	-6.06758	-5.19503	-5.27769	-6.05758	-5.14352	-5.41405	-5.85913	-6.99953	-6.24162	-6.16573	-4.87501	-5.79941	-5.20824	-5.11077	-5.95334	-6.41021	-5.23061	-6.2443	-5.97949	-5.64252	-6.61309	-5.53242	-4.61366	-6.22821	-5.32799	-5.96691	-5.67798	-5.73267	-5.29469	-6.21309	-5.75044	-5.51301	-5.46479	-5.85675	-4.76174	-6.29108	-6.10883	-6.33579	-5.95424	-6.1961	-6.07846	-5.97507	-6.53607	-6.18558	-6.43619	-6.59587	-6.52941	-5.75264	-6.77848	-5.64296	-6.39061	-5.84915	-5.97955	-5.91232	-6.10041	-4.91602	-5.5663	-5.27511	-6.20435	-6.55453	-5.62364	-5.6366	-6.07316	-5.94579	-4.95755	-6.02745	-5.97789	-5.56062	-5.85551	-5.6783	-5.74885	-6.0217	-5.59738	-6.09891	-6.3927	-4.82777	-6.07745	-5.43819	-6.24259	-5.25561	-5.96692	-6.27864	-4.95788	-5.55808	-5.33867	-6.15133	-5.65075	-6.34955	-6.02095	-5.77231	-6.47043	-6.05398	-5.82077	-6.30174	-4.61103	-7.15212	-5.88173	-5.71791	-6.40524	-5.46436	-5.43658	-6.49542	-6.0441	-6.36172	-5.48309	-6.0056	-5.92073	-6.34211	-5.9618	-6.20921	-5.55103	-5.94435	-6.39397	-6.62461	-6.01878	-5.42307	-6.10415	-6.63122	-5.82707	-5.81612	-5.7422	-6.07015	-5.85241	-5.81305	-5.96272	-6.39913	-6.0232	-6.15412	-6.14486	-5.74516	-6.09871	-6.41107	-5.88781	-6.83608	-6.24914	-6.53232	-6.76386	-7.05793	-6.87117	-6.35657	-6.24916	-6.39257	-6.2827	-6.59382	-5.79462	-6.38926	-5.40774	-5.66255	-5.88244	-6.1544	-6.31834	-5.84293	-6.11474	-6.1035	-6.07701	-5.7626	-5.7627	-6.04454	-6.17722	-6.33353	-5.86126	-6.27628	-6.31602	-6.42367	-5.80686	-6.58815	-6.8851	-6.44976	-6.75358	-6.29504	-6.60762	-6.42864	-6.921	-6.66213	-6.96414	-6.702	-6.51631	-6.62248	-6.30764	-6.39552	-6.40812	-6.11753	-6.81762	-6.77233	-6.7206	-6.55268	-6.34415	-6.8257	-6.73357	-6.55517	-6.45775	-6.40706	-5.89869	-6.31999	-5.67626	-6.41782	-6.14364	-6.33533	-6.13742	-6.1816	-7.07116	-6.35105	-6.5329	-6.74331	-6.51057	-6.39196	-6.85072	-6.29813	-7.52454	-6.57411	-6.43725	-6.70941	-7.42913	-6.46956	-6.45859	-6.67336	-7.26146	-6.67559	-6.81059	-6.56356	-7.05961	-6.43087	-6.56758	-6.76331	-6.40887	-6.48807	-6.77812	-6.5356	-6.70336	-6.66971	-6.92903	-6.63755	-6.74193	-6.64193	-7.2189	-6.48383	-6.61114	-6.352	-6.26513	-6.32111	-6.18563	-6.46407	-6.5	-6.30456	-6.44051	-6.51687	-6.6687	-6.63423	-6.24116	-6.47547	-6.38922	-5.67874	-5.61005	-6.02154	-6.01084	-5.79152	-5.3891	-5.6615	-6.31331	-5.61931	-5.54441	-6.02323	-5.96158	-6.13825	-5.87082	-6.29453	-6.65792	-6.5062	-6.99257	-6.90012	-5.75735
4355	5ii1	3.3e-06	2	-5.48149	-5.89469	-5.89486	-6.06104	-6.04345	-5.89591	-5.84376	-5.92419	-5.92235	-5.94682	-6.12394	-6.24569	-6.2736	-6.14684	-6.24474	-6.24883	-6.27392	-6.36903	-6.25263	-5.92495	-6.38377	-5.33289	-5.3312	-5.24256	-6.17825	-5.21372	-5.70542	-5.50135	-5.09567	-4.87807	-5.18652	-5.93828	-5.62166	-4.9846	-5.58873	-4.92035	-5.54403	-6.06831	-5.44628	-4.92141	-5.57012	-5.16956	-5.41294	-6.2115	-5.30083	-5.56786	-5.2273	-5.75265	-5.3343	-5.63884	-6.10309	-5.8522	-5.86237	-6.35788	-5.81575	-5.49992	-6.13651	-5.3503	-6.41893	-5.57778	-5.69742	-6.35642	-5.81529	-6.41837	-6.00081	-4.77383	-5.79733	-6.00356	-6.71137	-6.52965	-5.76826	-5.86941	-5.56229	-5.49654	-6.54936	-5.03576	-5.82114	-5.24983	-5.78128	-5.88641	-5.73953	-6.02088	-5.91192	-5.53286	-5.94018	-5.31359	-5.83592	-5.41647	-5.74019	-5.48554	-5.78663	-5.56487	-5.71416	-5.03576	-5.12921	-5.90091	-4.89059	-5.09475	-5.61501	-6.82571	-5.99941	-6.15167	-4.73008	-5.563	-5.15753	-5.02567	-5.68077	-6.24882	-5.12327	-5.96967	-5.87416	-5.62394	-6.48328	-5.52983	-4.6094	-6.14821	-5.21882	-5.79818	-5.57074	-5.61333	-5.3012	-6.10097	-5.66531	-5.47249	-5.45445	-5.64005	-4.63668	-6.23388	-5.83959	-5.94868	-5.71604	-5.82602	-5.87047	-5.68461	-6.27316	-5.9332	-6.23525	-6.37089	-6.09815	-5.51946	-6.62601	-5.40885	-6.13924	-5.5892	-5.88553	-5.72946	-5.97787	-4.7303	-5.41816	-5.07807	-6.047	-6.50694	-5.45674	-5.50625	-5.98106	-5.92536	-4.97061	-5.90396	-5.95873	-5.52539	-5.83978	-5.74803	-5.47615	-6.01472	-5.5278	-6.04789	-6.31845	-4.83795	-6.02956	-5.37896	-6.23907	-5.14575	-5.90183	-6.23605	-4.97011	-5.45853	-5.20233	-6.11569	-5.56417	-6.29961	-5.7866	-5.80826	-6.51953	-6.07465	-5.71386	-6.22618	-4.65263	-7.01471	-5.88503	-5.67977	-6.33039	-5.61931	-5.50544	-6.48458	-6.03775	-6.28377	-5.41431	-5.89043	-5.89791	-6.22708	-6.01794	-6.04643	-5.81511	-6.02362	-6.28018	-6.45922	-6.00073	-5.40911	-6.01993	-6.55743	-5.78612	-5.71605	-5.66973	-6.03858	-5.91111	-5.74249	-5.94997	-6.45152	-5.94061	-6.13547	-6.02826	-5.59523	-6.09934	-6.34138	-5.82164	-6.74679	-6.27604	-6.43706	-6.63035	-6.9092	-6.77623	-6.29746	-6.08683	-6.25419	-6.28486	-6.6194	-5.72252	-6.15299	-5.30961	-5.55592	-5.81031	-6.00911	-6.22535	-5.79007	-6.04825	-5.98869	-5.9732	-5.72616	-5.72244	-5.96837	-6.06461	-6.22714	-5.77107	-6.21616	-6.15553	-6.36315	-5.7283	-6.3988	-6.6784	-6.28486	-6.61787	-6.162	-6.49614	-6.32963	-6.77787	-6.52868	-6.71978	-6.58138	-6.32664	-6.53695	-6.23762	-6.28816	-6.23484	-5.95538	-6.51311	-6.66575	-6.56083	-6.34871	-6.2512	-6.70865	-6.58967	-6.42921	-6.34073	-6.34508	-5.76924	-6.2573	-5.61915	-6.30277	-5.99499	-6.24595	-6.09306	-6.01513	-6.85483	-6.25997	-6.32844	-6.62005	-6.36776	-6.28296	-6.66859	-6.22594	-7.42641	-6.42727	-6.30726	-6.51421	-7.09008	-6.35164	-6.32714	-6.52825	-7.14048	-6.4695	-6.61129	-6.31612	-6.84726	-6.24153	-6.41662	-6.69137	-6.31161	-6.39353	-6.61583	-6.36229	-6.59792	-6.47334	-6.75683	-6.44381	-6.66473	-6.54919	-7.08165	-6.39612	-6.53533	-6.31717	-6.23055	-6.27569	-6.14339	-6.42224	-6.43466	-6.2572	-6.41103	-6.45781	-6.58343	-6.61746	-6.17005	-6.46053	-6.36517	-5.65969	-5.38495	-5.61136	-5.74057	-5.42525	-5.18012	-5.56864	-6.01366	-5.41823	-5.42553	-6.01228	-5.90505	-6.01719	-5.71163	-6.13697	-6.45458	-6.40063	-6.77294	-6.75702	-5.4435
4356	5l8n	3.1e-05	2	-4.50864	-5.52854	-5.84661	-5.43518	-5.69415	-5.39127	-5.56605	-5.26008	-5.54653	-5.74389	-5.84854	-5.70699	-5.80143	-6.23652	-6.1996	-6.24152	-6.28766	-6.25252	-6.32561	-5.58062	-5.18128	-5.00741	-5.2387	-4.54385	-5.57295	-5.11084	-4.35315	-5.16809	-5.08545	-4.2082	-4.90702	-5.12995	-4.71433	-4.38995	-5.12324	-4.50059	-4.43802	-5.29746	-4.81243	-4.70267	-4.75911	-4.63915	-4.64614	-6.16503	-4.74787	-4.5399	-4.81473	-4.92035	-4.64888	-4.86725	-5.2936	-5.11446	-4.85964	-5.88322	-4.89015	-5.18322	-4.89548	-4.84283	-5.17408	-4.26386	-5.14108	-4.62403	-4.81325	-5.0517	-5.06801	-5.1853	-5.62841	-5.2677	-5.36797	-5.33893	-4.61258	-5.20284	-5.57397	-5.11741	-4.94241	-5.1668	-5.18158	-4.03719	-4.80814	-4.28541	-5.71074	-5.11034	-5.10046	-4.45663	-4.3327	-4.1828	-5.18409	-4.97611	-5.26896	-5.02134	-5.07387	-5.29112	-5.29068	-4.20774	-4.51294	-4.73628	-5.64121	-4.30626	-4.55534	-5.4004	-5.08868	-5.38295	-5.42355	-5.02706	-5.63435	-4.98549	-4.95165	-4.63557	-5.07952	-4.90482	-4.20758	-3.61383	-5.54187	-4.68886	-4.63342	-5.84314	-4.05871	-4.22338	-4.93716	-4.50925	-4.83978	-5.5711	-5.1866	-5.27191	-4.34888	-5.05395	-4.36651	-5.11934	-5.55088	-4.66705	-4.47702	-4.96526	-4.62344	-4.92611	-5.03108	-4.71656	-4.7507	-4.98547	-5.07821	-5.00239	-5.00948	-4.68852	-4.9778	-4.30914	-5.32178	-4.36247	-4.95939	-5.42452	-4.86494	-4.61045	-5.01106	-5.23437	-5.14759	-5.37999	-5.78032	-5.02593	-5.373	-5.61388	-5.60475	-5.36524	-5.62646	-4.95511	-4.93875	-5.65203	-5.30778	-5.46245	-4.88508	-4.17428	-5.83629	-4.89142	-5.01854	-3.54157	-5.69782	-4.79541	-4.81159	-5.47838	-4.36353	-5.55268	-5.11558	-4.72105	-4.15533	-4.72515	-5.84972	-4.66933	-5.15144	-5.27029	-5.2033	-4.62587	-5.2231	-5.15422	-5.83618	-6.06215	-5.00194	-4.4992	-4.97216	-5.51816	-5.06205	-4.91141	-5.4711	-5.46984	-5.54101	-5.69396	-5.52668	-5.14258	-5.70727	-5.80839	-5.78547	-5.24371	-5.75988	-5.87315	-5.67532	-5.29565	-4.41824	-6.22563	-4.64542	-5.44999	-5.43236	-5.40381	-5.33137	-4.877	-5.77774	-5.34879	-5.63215	-5.55174	-5.46896	-4.96274	-5.85529	-5.27554	-4.90193	-5.68856	-4.9525	-5.94504	-5.43694	-5.32715	-5.9132	-6.18925	-6.11828	-5.62949	-5.16903	-6.21758	-5.8264	-5.65801	-5.60778	-5.62059	-5.949	-6.64492	-6.11406	-5.51709	-5.94188	-5.6056	-5.99961	-5.84966	-6.43784	-6.04188	-6.1398	-5.94928	-6.07042	-6.16213	-6.22464	-5.72867	-6.3514	-6.01089	-6.33549	-6.19444	-6.22422	-6.01351	-6.14166	-6.16676	-6.03314	-6.33495	-6.24986	-6.20533	-6.08752	-5.83446	-6.23915	-6.41143	-5.9731	-6.21254	-6.31509	-6.09019	-6.2884	-6.26757	-5.6969	-6.21108	-5.84187	-6.32061	-5.52092	-6.08738	-6.01139	-6.21689	-5.71959	-5.79817	-6.06727	-5.48814	-6.14919	-6.58213	-6.61807	-5.97912	-6.62915	-6.35109	-7.15774	-6.72689	-5.92362	-5.97611	-6.38665	-6.64201	-6.02407	-6.04102	-6.72569	-6.34703	-5.74862	-5.77802	-7.06619	-6.9478	-6.76689	-6.58701	-6.26717	-6.30615	-6.53676	-6.58838	-6.63669	-6.72624	-6.60012	-6.15552	-6.603	-6.47303	-5.82482	-6.81666	-6.98333	-6.75046	-6.85578	-6.91749	-6.97598	-6.85572	-7.00483	-6.66739	-6.8815	-6.78059	-6.60077	-6.41253	-6.71562	-6.42849	-6.31028	-5.83088	-4.63625	-4.95895	-4.81269	-4.53361	-4.7748	-4.1874	-4.65556	-5.10062	-4.15518	-5.07531	-5.07301	-5.21173	-5.6655	-5.9706	-6.15277	-6.04744	-6.483	-6.38137	-4.57674
4357	5cu3	3.2e-07	2	-6.49485	-7.39008	-7.39898	-7.43596	-7.74363	-7.5482	-7.68768	-7.11932	-6.81396	-6.5627	-6.4292	-6.77165	-6.48735	-5.81491	-6.15367	-6.14724	-6.15714	-6.11387	-6.22037	-7.49359	-7.11681	-5.88115	-6.359	-6.93685	-6.80366	-8.23886	-7.13991	-6.9314	-7.24466	-6.9115	-7.33274	-7.64868	-8.53665	-6.68788	-7.35808	-7.01274	-6.6207	-7.14971	-7.13306	-6.38937	-6.91444	-5.84178	-7.36976	-7.113	-6.439	-7.12185	-6.27225	-6.90567	-6.23472	-7.06084	-5.63202	-5.72853	-5.96729	-6.73399	-6.8465	-7.4504	-7.09503	-6.24582	-7.41224	-6.40317	-6.86704	-7.10467	-6.60019	-8.07256	-7.34807	-5.33763	-5.61498	-7.03797	-7.64422	-7.54323	-7.12023	-7.09219	-7.88286	-7.01591	-7.22031	-6.86037	-7.48241	-6.68234	-6.99511	-6.97707	-7.67327	-8.09373	-7.609	-6.29328	-8.08738	-6.54095	-7.89476	-6.54811	-7.46546	-8.61952	-7.95111	-7.11472	-6.53582	-7.14561	-5.58592	-6.65875	-6.79417	-7.05091	-6.05524	-6.64872	-6.79238	-5.73358	-7.01482	-6.61171	-5.93458	-7.98684	-7.23726	-7.43193	-5.95438	-7.49778	-6.47123	-6.42036	-5.62432	-6.86039	-8.11215	-6.78345	-7.65698	-6.67729	-8.16256	-5.51522	-7.38589	-7.78723	-7.7418	-7.46875	-8.38289	-6.39498	-6.26611	-6.2592	-6.84085	-8.3993	-7.04541	-7.17251	-6.59791	-6.63993	-6.2095	-7.0654	-7.40744	-7.48928	-6.76943	-8.29162	-6.06271	-7.47637	-6.99076	-7.9171	-6.70339	-6.46345	-6.94876	-7.22217	-6.12164	-6.61205	-8.12172	-8.64031	-6.5501	-7.79667	-7.4888	-7.86008	-7.46771	-6.96861	-7.69603	-7.36026	-7.69507	-6.93168	-5.4001	-7.7019	-6.53857	-6.61782	-7.69691	-7.02011	-6.49182	-7.17735	-7.02921	-8.27078	-6.93188	-6.9365	-6.06689	-8.04175	-6.31454	-7.83501	-6.22307	-7.51366	-6.84911	-7.74784	-7.5285	-7.65976	-6.89441	-7.23325	-6.8371	-6.71852	-7.3208	-7.46336	-7.3865	-7.74279	-6.56224	-7.28927	-7.00127	-7.33277	-6.31751	-6.68128	-6.94055	-7.34272	-7.10724	-7.88742	-7.2332	-8.00502	-7.23256	-7.32233	-7.08048	-6.77897	-7.32851	-7.38141	-7.79996	-5.66855	-7.21767	-6.92172	-6.86754	-6.7106	-7.51268	-7.76813	-6.22784	-7.41161	-7.61357	-7.73188	-7.11864	-6.96793	-6.69478	-7.7955	-6.71347	-7.40759	-6.51623	-7.07214	-6.45594	-8.05449	-7.26949	-6.61459	-6.56952	-7.0561	-5.98029	-7.40501	-7.0454	-6.96264	-6.37683	-6.0451	-6.64056	-5.57298	-5.57956	-5.70252	-5.38636	-5.38871	-5.91714	-6.32114	-4.9587	-5.63058	-6.29266	-5.71285	-6.13137	-6.02264	-6.14695	-6.33474	-5.92769	-7.9175	-6.54596	-6.39887	-6.75739	-6.09561	-6.88849	-6.18737	-6.43931	-6.41533	-6.02183	-7.21249	-6.40019	-6.28014	-6.66565	-6.82987	-5.87495	-7.01039	-6.2327	-5.98943	-6.29692	-6.63109	-6.19441	-6.33258	-6.15625	-6.27101	-5.76977	-6.33569	-5.66457	-6.45009	-6.48851	-6.21974	-6.22347	-5.54896	-6.51478	-6.09038	-6.58465	-6.4423	-6.10675	-6.31696	-6.49747	-6.59346	-7.86743	-6.73978	-6.2074	-6.26099	-6.55231	-6.248	-6.18627	-6.32383	-6.40431	-5.82867	-5.79387	-5.92291	-5.93409	-5.79669	-6.0809	-6.16766	-6.02995	-6.13614	-6.2629	-6.04049	-6.42686	-6.15197	-6.27018	-5.99588	-5.95303	-6.18931	-7.78421	-6.22267	-6.15515	-5.90704	-5.95189	-5.88924	-6.19741	-6.203	-5.86747	-5.94903	-6.34978	-6.1841	-6.40311	-6.20996	-5.65405	-6.07741	-6.1748	-5.67409	-7.13868	-6.73501	-6.50678	-7.25769	-6.71926	-6.8306	-7.13341	-7.1099	-7.22744	-7.42245	-7.05627	-7.17237	-6.92348	-6.49845	-6.57599	-6.45064	-5.91238	-6.98831	-6.81624
4358	5jox	3.5e-05	2	-4.45593	-4.16729	-4.44569	-4.59034	-4.76223	-5.04798	-5.17513	-5.23419	-5.52326	-5.66257	-5.72526	-5.64064	-5.73145	-5.90089	-5.95842	-6.00837	-6.07923	-6.18994	-6.17836	-4.55718	-5.44666	-4.49631	-3.39362	-4.68715	-4.19468	-4.02927	-4.48176	-4.92032	-4.1587	-4.31804	-4.20125	-4.37104	-3.8624	-3.835	-4.41812	-3.80791	-3.93858	-3.78119	-4.667	-4.16777	-4.39856	-3.38679	-4.10355	-5.23939	-4.07409	-4.06277	-3.93942	-4.19802	-3.97464	-4.59676	-4.259	-4.23541	-4.80898	-5.40441	-4.33235	-4.96296	-4.77079	-5.02834	-4.54143	-4.39392	-4.63418	-3.94476	-3.83275	-4.92772	-4.04016	-2.77168	-3.94246	-3.93911	-4.97515	-4.53285	-4.49965	-4.34708	-4.29238	-3.91297	-4.27856	-4.64176	-4.64624	-4.87361	-4.91425	-4.10893	-4.52847	-3.92047	-4.53789	-4.75159	-4.29081	-4.85165	-4.55708	-4.69251	-4.38726	-4.08877	-4.20156	-5.08281	-4.33926	-4.88715	-4.32903	-4.3863	-4.56025	-4.43529	-3.33621	-4.59702	-4.52478	-4.1213	-4.81675	-4.37639	-4.12174	-4.28031	-4.32637	-3.34442	-4.53269	-4.77364	-4.39801	-4.16936	-5.02497	-4.12913	-4.21313	-4.59156	-5.35929	-4.31739	-5.3342	-3.73825	-3.8385	-4.94398	-4.63274	-4.50417	-5.01225	-4.40525	-3.91979	-5.14148	-4.31748	-3.49291	-4.0315	-4.11532	-4.27116	-4.84055	-5.10488	-4.39344	-3.75929	-5.10618	-4.64989	-4.07719	-4.72679	-4.76049	-4.07924	-4.32187	-4.83604	-3.97764	-5.03553	-4.17759	-3.30242	-4.04983	-5.35659	-5.12143	-5.04855	-5.72931	-4.43233	-4.99468	-5.04068	-4.15827	-5.48276	-4.86735	-5.00912	-4.80972	-3.81507	-4.81802	-4.90653	-5.2824	-4.87491	-5.08857	-5.41838	-5.47658	-5.58179	-4.72296	-5.51594	-4.49496	-5.5735	-4.8851	-3.76634	-4.92164	-4.86317	-5.67851	-4.23361	-4.91179	-5.78639	-4.85437	-5.85324	-4.93467	-5.09079	-4.10382	-4.9579	-5.67232	-5.73442	-5.52528	-5.0852	-5.08765	-5.88853	-5.11013	-5.35407	-5.13066	-5.29719	-5.64528	-5.23782	-5.56832	-5.07466	-5.30134	-5.11488	-5.42306	-5.04917	-4.96207	-5.1224	-5.50346	-4.99469	-5.27229	-4.86222	-5.03076	-4.79281	-5.30711	-4.87477	-5.02158	-4.70927	-4.77608	-5.49846	-4.63486	-5.22198	-5.29341	-5.30014	-4.93131	-5.19669	-5.95609	-4.35718	-5.05502	-5.02531	-5.65747	-5.16926	-5.11045	-5.64898	-5.42833	-5.07107	-4.93028	-5.3158	-5.50356	-5.10618	-4.92101	-5.06663	-5.18633	-5.27159	-5.02961	-5.67881	-5.41046	-5.32876	-5.03581	-5.64738	-5.56065	-5.33257	-5.76115	-5.20998	-6.07923	-5.11551	-4.7684	-6.01301	-5.2223	-5.91443	-5.55177	-6.14187	-5.63455	-5.7484	-5.93491	-5.29625	-5.96579	-5.73158	-6.35513	-6.08854	-5.61643	-5.54901	-5.07586	-5.70915	-5.35763	-5.93371	-5.30849	-5.86448	-6.20726	-6.24641	-6.06706	-5.94054	-6.08549	-5.35751	-6.04884	-5.17342	-6.09068	-5.71954	-6.00726	-4.74056	-5.276	-5.79755	-5.14615	-5.63085	-5.96118	-6.26155	-5.87816	-6.24392	-5.88152	-6.78556	-5.62578	-5.83018	-5.89276	-5.95529	-5.81661	-6.08015	-5.93861	-5.65109	-5.77929	-5.83773	-5.83824	-5.99171	-5.94804	-6.13266	-6.1818	-6.17129	-6.17125	-6.32314	-6.06468	-6.17329	-6.0726	-6.36312	-6.08545	-5.84435	-6.1698	-5.82953	-5.87396	-6.1506	-6.06222	-6.02961	-6.08847	-5.77545	-6.17633	-6.00136	-5.95727	-6.20432	-6.06056	-5.86326	-6.25695	-5.86474	-5.92678	-6.18562	-5.37296	-4.0005	-4.55773	-4.32869	-4.40008	-4.14417	-4.22763	-4.04578	-4.28198	-4.31012	-4.95302	-4.90241	-4.84021	-4.74114	-5.14467	-5.29605	-5.28988	-5.60238	-5.60333	-4.15306
4359	5f2p	3.75e-05	2	-4.42597	-5.35887	-5.4943	-5.24372	-5.42761	-5.3663	-5.4193	-5.57909	-5.69	-5.74025	-5.9413	-5.69275	-5.82764	-6.13399	-6.12541	-6.15127	-6.19264	-6.27643	-6.2222	-5.38754	-5.83468	-4.91802	-5.27165	-4.95905	-6.10272	-5.16773	-4.68269	-5.66254	-4.92925	-5.08402	-5.06165	-5.54946	-5.09931	-3.92856	-5.15919	-4.90987	-5.08194	-5.71028	-4.91129	-5.07896	-5.48709	-4.52298	-4.73562	-6.06509	-5.38081	-4.94233	-4.71986	-4.76037	-5.15254	-5.19567	-5.71416	-5.10891	-4.94139	-6.35211	-5.01771	-5.87792	-4.49394	-4.54632	-4.66891	-4.40396	-4.92764	-4.47398	-4.67336	-5.28816	-4.75113	-4.19603	-5.74668	-5.00497	-5.38218	-4.65502	-4.71687	-4.92638	-4.90271	-4.97637	-5.01917	-4.85258	-5.33069	-4.42669	-4.28392	-3.9312	-5.43748	-5.64595	-4.75644	-4.58945	-4.86112	-4.74087	-5.10393	-5.11591	-4.80713	-4.92556	-4.65192	-4.67178	-5.34424	-5.3598	-4.7841	-5.04915	-5.08358	-5.21397	-5.29116	-5.48991	-5.15715	-5.42283	-5.45925	-5.33534	-5.03585	-4.85276	-4.7447	-5.03942	-4.90228	-5.23728	-4.52264	-5.26482	-5.35839	-4.52174	-4.61046	-4.99732	-4.90871	-4.51161	-5.03351	-4.79667	-4.74003	-5.19974	-5.00862	-4.74822	-4.85544	-5.04559	-4.55038	-5.14024	-5.0758	-4.36967	-5.02765	-5.0287	-4.6403	-5.18114	-5.50117	-4.8937	-4.98779	-5.13477	-5.02065	-4.7444	-5.50446	-5.05392	-5.07602	-4.98582	-5.32905	-4.61934	-4.85745	-5.41958	-4.89643	-4.36736	-5.0666	-5.26305	-5.19432	-5.08207	-5.41792	-5.04915	-4.97236	-5.55383	-5.1235	-5.39035	-5.43105	-5.29811	-5.17649	-5.43096	-5.55446	-5.41215	-5.06901	-5.11678	-5.41959	-5.39066	-5.51449	-5.38688	-5.76963	-5.07548	-5.52134	-6.19272	-5.6048	-5.83475	-5.34481	-6.40114	-6.39183	-5.52109	-6.06329	-5.63993	-5.39106	-5.62223	-5.71735	-5.07652	-5.25184	-5.99627	-5.54852	-5.79331	-5.21123	-6.1608	-5.49117	-5.48047	-5.06068	-5.46682	-5.58794	-5.82071	-5.27043	-4.73822	-4.81917	-5.0104	-5.00993	-5.25709	-4.64634	-4.7862	-5.04553	-4.72015	-4.76776	-4.84069	-4.5681	-5.09878	-4.58931	-5.23863	-5.04938	-5.19833	-4.64317	-4.84353	-5.08552	-4.38554	-5.54289	-5.49251	-5.25127	-4.94634	-5.22049	-5.63536	-4.53332	-5.039	-5.10538	-5.2923	-5.17424	-5.40947	-5.68356	-5.82857	-5.62848	-6.45378	-5.15355	-5.9077	-5.55142	-5.77889	-5.80129	-5.61167	-5.64045	-5.818	-5.75391	-5.76158	-5.66131	-5.42548	-5.94745	-5.87842	-5.68677	-5.9801	-5.61166	-5.60519	-5.97071	-5.87072	-5.94932	-5.90672	-6.29569	-5.96805	-5.89294	-6.01126	-6.20382	-6.10643	-5.97452	-6.168	-5.79699	-6.10054	-6.09147	-5.8145	-5.92721	-5.64264	-5.86466	-5.93372	-5.86859	-5.92533	-6.14991	-6.19396	-5.99172	-5.96392	-5.86632	-6.01631	-5.41034	-6.09892	-5.55852	-5.90819	-5.76516	-6.02344	-5.63439	-5.27787	-5.94861	-5.37225	-5.79042	-6.3913	-5.84743	-5.8884	-6.30101	-5.80657	-6.99763	-6.03583	-6.00271	-5.97523	-6.00397	-5.95951	-5.98279	-6.14577	-5.6828	-5.95632	-5.98418	-5.62387	-5.90863	-5.85139	-6.05296	-6.27644	-6.07722	-6.13231	-6.30298	-5.96263	-6.30902	-6.03325	-6.1794	-6.0188	-6.15987	-6.32109	-5.8494	-6.10358	-6.24025	-6.11528	-6.09862	-6.10584	-5.97734	-6.32614	-6.19638	-6.06056	-6.27216	-6.12915	-6.30948	-6.40541	-5.88804	-6.29664	-6.21117	-5.52782	-5.08988	-5.25298	-4.60914	-4.82923	-5.04241	-4.77835	-4.78219	-4.92222	-5.67825	-5.4442	-4.46191	-4.61676	-5.6907	-5.68485	-5.72653	-5.75634	-5.65702	-5.85479	-4.86796
4360	5g4o	3.7e-05	2	-4.4318	-6.39237	-6.29835	-6.57255	-6.56736	-7.06138	-7.45967	-6.28577	-6.71591	-6.47301	-6.49007	-6.78472	-6.66028	-5.95841	-6.58623	-6.53302	-6.4824	-6.46588	-6.5048	-6.57237	-7.67402	-6.36006	-7.35103	-6.295	-6.92945	-5.822	-6.28326	-6.53621	-5.58211	-6.58937	-6.1285	-6.65808	-6.63096	-5.61843	-7.33701	-6.32411	-5.54893	-5.70052	-6.2012	-5.34202	-5.82932	-6.43576	-6.38492	-7.00234	-6.13377	-6.05673	-6.43407	-6.16966	-6.00081	-6.20166	-6.15516	-6.81764	-4.59648	-6.47851	-5.78383	-6.07837	-6.09932	-5.03407	-6.40016	-5.72012	-6.28759	-6.11122	-5.97042	-6.52575	-6.60117	-5.27586	-5.87499	-6.25844	-7.25582	-6.89786	-6.33994	-6.74453	-6.09014	-6.92046	-6.38065	-7.59988	-7.10775	-5.36427	-7.34768	-6.02556	-6.47509	-6.41294	-6.52245	-6.01088	-6.51982	-6.01723	-6.55525	-5.92618	-7.03491	-6.37174	-6.27769	-6.70674	-5.74667	-6.77267	-6.80326	-7.59515	-6.11756	-6.90359	-7.58512	-6.67972	-7.04758	-8.03316	-7.2415	-7.12458	-6.54879	-5.34951	-7.00663	-7.14912	-6.6607	-7.23787	-5.57822	-6.55108	-7.97817	-7.26322	-7.4209	-7.82644	-5.85226	-6.90336	-7.51635	-5.9875	-7.56241	-7.39049	-6.72485	-7.25064	-7.3429	-8.18265	-5.44823	-7.6742	-5.77564	-4.63122	-5.89972	-5.99068	-4.78471	-5.54491	-6.92468	-7.18527	-5.85897	-6.14029	-5.16007	-5.77577	-6.84756	-6.24342	-7.56753	-5.79081	-5.55347	-4.17372	-6.25175	-6.80616	-4.4899	-6.21911	-5.12064	-6.82444	-6.76358	-6.58524	-6.99925	-7.67367	-6.53837	-6.28162	-7.55423	-7.6063	-6.47959	-6.95625	-7.75045	-6.47385	-6.24826	-5.62055	-6.73741	-8.13995	-8.3136	-7.05223	-6.68103	-6.75658	-6.40364	-7.94169	-5.81746	-6.61502	-8.21881	-7.18631	-5.73531	-8.7409	-6.17892	-6.97266	-6.86653	-5.18262	-4.97768	-6.6936	-7.0402	-6.06298	-6.6119	-4.99591	-6.7945	-2.84184	-6.66572	-7.12364	-6.75408	-6.61232	-6.54339	-6.88464	-6.16697	-6.62216	-7.48551	-8.36669	-5.80137	-7.86104	-7.18989	-6.8032	-5.77108	-7.10152	-6.82386	-4.42991	-6.04304	-7.73058	-6.97006	-6.66091	-5.81507	-7.34402	-5.88083	-6.73795	-5.43574	-7.06476	-6.78562	-7.43205	-7.01052	-7.1461	-7.16434	-7.9082	-7.19242	-7.60518	-5.85362	-7.87886	-6.33707	-7.77533	-6.01086	-6.41535	-5.32452	-7.92077	-4.8026	-7.39433	-7.31251	-6.06564	-5.12488	-5.73663	-6.20835	-5.58331	-5.78853	-5.77502	-6.02875	-4.734	-6.44345	-4.53517	-7.40086	-5.76452	-6.18908	-6.53587	-7.17777	-5.26377	-7.40955	-6.4652	-6.85545	-7.03573	-6.32379	-7.45438	-6.63372	-7.88509	-7.76831	-6.47678	-7.32845	-7.99915	-7.79448	-6.12857	-8.187	-6.56974	-6.33037	-5.57593	-6.2674	-7.38313	-6.28441	-6.9153	-6.47007	-6.11571	-7.4315	-6.45265	-7.50589	-6.64747	-7.33547	-7.04673	-7.70931	-7.35235	-7.93112	-7.11237	-6.8223	-5.94651	-6.01662	-7.05607	-6.44229	-7.36553	-5.49514	-6.65615	-7.58794	-7.37848	-7.49242	-6.68557	-6.01657	-6.50641	-6.47748	-7.5064	-6.18812	-6.59209	-7.22834	-7.35018	-7.2382	-6.27019	-7.78331	-7.38862	-5.27396	-7.19727	-7.90634	-6.40711	-6.19924	-6.80656	-6.046	-5.65247	-6.00553	-6.47007	-6.28579	-6.76385	-7.21847	-7.039	-8.25682	-6.53579	-8.0597	-7.25946	-7.52347	-6.52425	-6.78805	-8.46503	-6.21544	-6.65755	-5.24969	-6.74338	-6.26768	-7.97292	-6.35944	-7.36476	-6.50417	-5.65585	-5.56408	-6.22663	-6.78844	-6.60339	-5.65139	-6.48863	-7.46209	-5.43803	-6.54038	-6.72214	-6.05995	-6.49379	-6.83274	-6.89593	-7.0823	-7.1545	-6.05398
4361	5ihh	3.9e-07	2	-6.40894	-4.01232	-4.96548	-4.24822	-4.61238	-4.96827	-5.03774	-5.18624	-5.53793	-5.47082	-5.50104	-5.95459	-5.94204	-5.69342	-5.86527	-5.94861	-6.04394	-6.13457	-6.1141	-4.54993	-6.56531	-4.11838	-5.20122	-5.61418	-5.62692	-8.14165	-4.53768	-5.72153	-4.461	-3.94029	-3.6092	-4.56659	-6.42497	-5.2844	-4.39492	-4.06319	-4.08612	-5.27852	-7.25044	-5.72239	-5.50808	-5.05594	-5.57428	-5.3836	-6.0355	-6.03539	-5.78247	-6.12802	-3.84821	-4.97209	-5.98048	-5.0565	-6.09436	-6.94454	-6.14889	-6.46355	-4.93236	-6.10947	-4.63046	-4.43984	-4.69763	-4.68279	-4.63554	-4.81746	-4.37516	-6.223	-4.69356	-4.09966	-5.39891	-5.03854	-5.55548	-4.39326	-5.04203	-4.58294	-5.3597	-4.21104	-5.70059	-5.79615	-4.32363	-4.90763	-5.00803	-4.92036	-4.55125	-4.60547	-5.14701	-5.24988	-5.11687	-3.93814	-4.65296	-5.9495	-4.11447	-6.41692	-5.6393	-4.58546	-5.67439	-5.50962	-3.94649	-5.57016	-5.30916	-5.47247	-5.5587	-5.63887	-5.33097	-4.48882	-5.41433	-5.7654	-4.96451	-4.64662	-6.29615	-4.50047	-5.36288	-5.20824	-5.16361	-5.04033	-4.72568	-4.97221	-4.75636	-4.14504	-5.33054	-4.95331	-4.95139	-5.00209	-4.6428	-5.04542	-4.71783	-4.45944	-5.19804	-5.16642	-4.86364	-4.60988	-4.14686	-5.2538	-4.87334	-5.20241	-4.62029	-4.14539	-4.71379	-5.14138	-4.55687	-4.98855	-5.04146	-4.86395	-4.27953	-4.77555	-4.85534	-4.71324	-6.77616	-5.8191	-5.07902	-5.16193	-6.31969	-6.78642	-4.68663	-7.16327	-5.28889	-5.54683	-5.19842	-4.79904	-5.66741	-5.27848	-5.3329	-5.18279	-4.84889	-5.54071	-5.39666	-4.82136	-5.1044	-5.17964	-4.9346	-4.77061	-5.49677	-6.42445	-4.90076	-5.40874	-4.86803	-6.39952	-6.76572	-5.32731	-5.5302	-6.36718	-4.69784	-5.00663	-6.16294	-4.39364	-4.64064	-5.26746	-5.17289	-5.36507	-5.39041	-5.48684	-4.74926	-5.16618	-4.62076	-5.69389	-5.40123	-5.18381	-4.28518	-4.78025	-5.26229	-5.86773	-5.49194	-5.88918	-6.16575	-6.13913	-5.55098	-5.90925	-5.11613	-4.73859	-5.27471	-5.7868	-5.44085	-5.70544	-5.15057	-5.53944	-5.43158	-5.5179	-5.42929	-5.62194	-5.73897	-5.60654	-5.57291	-5.28848	-5.54857	-5.75758	-5.67809	-5.20907	-5.41595	-5.60538	-5.78567	-5.50698	-5.25846	-5.77326	-5.6069	-5.63064	-5.84494	-6.07997	-5.14884	-4.96473	-4.81571	-5.04797	-4.9771	-4.66374	-5.12994	-5.14611	-5.20477	-4.92883	-5.31093	-5.19066	-5.05028	-4.84115	-5.1998	-5.38086	-5.38578	-5.49508	-4.77603	-5.2704	-5.68562	-5.08459	-5.34182	-5.28425	-5.58163	-5.17617	-5.39489	-5.40134	-5.69409	-5.7622	-5.51039	-5.83901	-5.51321	-5.58807	-5.72635	-5.2066	-5.39869	-4.98429	-5.48004	-6.41356	-5.61438	-5.25135	-5.82535	-5.9518	-5.77142	-5.41832	-5.48629	-5.63156	-4.9241	-6.02274	-5.31087	-5.73718	-5.41592	-5.75456	-4.9759	-4.96324	-5.63814	-4.80418	-5.53482	-6.09237	-5.7333	-5.61665	-5.96366	-5.45193	-6.71643	-6.05958	-5.84383	-5.7349	-5.23325	-5.7583	-5.80172	-5.99905	-5.58398	-5.89537	-5.76335	-5.46396	-5.82236	-5.85265	-5.92368	-6.08493	-5.99382	-6.07367	-6.24801	-5.907	-6.2692	-5.94709	-6.06142	-5.96356	-5.96902	-6.16298	-5.40899	-6.00156	-6.0171	-5.95927	-6.01883	-5.87192	-5.90584	-6.28049	-6.06057	-5.89274	-6.17479	-5.95464	-6.1744	-6.15772	-5.75444	-6.19225	-6.1306	-5.51749	-5.98277	-6.41028	-5.46963	-5.62593	-5.20115	-4.97401	-4.53614	-5.95609	-5.82247	-5.02989	-5.39951	-5.49005	-4.62007	-5.00958	-5.44312	-5.25084	-5.49564	-5.499	-5.66129
4362	4xoc	3e-09	2	-8.52288	-5.44459	-5.93193	-5.82784	-5.99991	-6.16915	-5.89964	-6.36753	-5.6652	-5.99342	-6.02223	-5.95362	-5.9556	-6.05813	-6.10499	-6.12866	-6.16175	-6.22485	-6.18213	-5.84259	-5.8307	-5.61038	-5.61124	-5.70169	-6.47716	-5.91685	-5.51129	-6.75303	-5.47847	-6.61921	-5.58246	-5.98072	-6.31156	-5.76486	-5.79707	-5.19364	-5.58339	-7.17938	-6.62665	-6.92032	-6.27455	-5.51082	-5.79975	-6.00768	-6.21732	-6.82658	-6.28593	-6.41921	-6.02008	-5.95869	-6.70325	-6.05764	-6.36422	-7.84106	-5.90506	-6.8056	-7.7284	-8.00072	-6.28672	-5.64359	-5.72597	-6.31712	-5.97111	-6.64462	-5.8866	-5.88157	-5.76812	-6.25768	-6.84267	-6.31469	-7.34869	-5.85559	-5.34665	-6.01763	-6.38088	-6.97175	-5.81728	-6.35905	-5.75593	-6.10998	-6.7287	-6.93545	-5.9304	-6.32543	-7.61847	-6.68243	-6.68164	-6.61586	-5.67607	-7.3417	-5.54625	-6.48044	-7.0142	-6.75357	-6.4289	-7.27009	-6.29064	-7.27227	-5.79055	-6.81398	-6.7393	-7.11632	-5.97034	-6.48123	-7.43694	-6.17975	-6.44017	-6.01074	-7.07362	-6.74115	-6.54392	-6.25342	-6.89727	-7.34823	-5.69859	-6.87894	-5.7076	-6.27124	-7.70891	-6.84892	-6.72152	-7.61546	-7.1722	-7.01062	-6.80248	-6.08438	-6.73437	-6.63871	-5.93979	-7.98759	-6.35802	-6.96294	-7.22225	-8.16955	-6.16448	-5.76598	-6.72841	-7.49769	-7.90379	-7.71236	-7.35429	-6.97635	-5.43704	-7.75011	-5.8934	-8.01625	-7.55786	-6.53308	-6.39383	-5.86286	-6.31126	-5.28275	-5.92606	-6.13314	-5.9248	-6.0971	-5.9887	-6.37482	-6.21043	-5.856	-5.78075	-5.91986	-6.40093	-5.63505	-5.70258	-6.236	-6.50692	-5.20351	-6.10634	-5.39407	-6.60095	-5.82599	-6.03917	-6.63138	-6.75431	-6.10598	-5.12918	-6.57234	-6.93599	-7.79113	-6.58912	-6.64538	-6.98698	-6.72635	-6.93679	-7.42184	-6.23011	-5.77564	-7.00051	-6.86029	-7.42049	-7.10381	-7.20328	-7.2822	-6.89675	-6.33354	-6.28204	-6.08714	-6.36154	-7.51455	-5.19887	-5.04042	-5.78227	-6.89277	-5.71799	-5.92634	-5.6295	-6.19238	-5.62993	-5.79152	-5.02889	-6.18834	-5.40418	-5.78437	-6.33125	-6.42676	-5.59055	-6.44599	-6.14826	-5.95367	-6.01448	-5.67467	-5.91952	-6.00864	-5.59116	-6.36451	-6.46356	-7.22535	-6.04059	-6.91822	-5.91371	-6.95425	-5.88303	-5.75345	-6.27989	-6.17971	-5.33929	-5.72936	-6.04616	-5.7441	-6.16805	-6.53222	-5.42913	-5.78719	-5.93591	-5.56742	-5.78788	-6.56628	-5.65073	-6.57403	-6.28176	-5.70991	-6.18036	-6.45362	-7.10838	-7.08067	-6.13044	-6.20549	-7.67963	-6.55001	-6.21013	-6.1905	-6.99124	-6.31445	-5.97243	-6.30448	-6.09139	-6.49486	-6.42593	-6.34484	-6.4071	-6.28662	-6.86957	-6.32676	-6.47643	-6.27519	-6.95462	-6.31207	-6.08626	-6.47041	-6.40434	-6.13684	-6.5037	-6.40846	-7.61497	-6.07993	-5.55248	-6.59966	-6.25072	-6.42495	-6.56821	-5.57277	-6.01198	-5.88119	-6.68321	-6.51947	-6.29365	-6.42438	-6.17772	-6.12395	-7.18775	-6.1665	-6.09784	-6.24958	-6.4295	-6.04864	-6.07065	-6.55234	-5.95631	-7.22543	-5.89892	-6.39486	-6.83221	-6.69022	-6.46633	-6.50424	-6.35706	-6.21058	-6.31543	-6.11007	-6.56192	-6.17614	-5.63526	-6.06474	-6.76396	-6.20031	-6.48896	-6.26346	-6.54055	-6.15658	-6.48897	-6.0361	-6.07677	-6.35861	-5.81333	-6.22009	-5.94748	-6.81268	-6.99283	-6.3646	-5.92434	-6.39434	-6.2805	-7.27876	-6.06955	-6.77892	-7.04333	-7.00904	-6.74102	-6.77111	-7.55242	-6.57035	-6.34965	-6.90649	-6.29558	-6.25824	-5.69612	-6.68367	-6.58449	-6.40798	-6.42603	-6.73457	-6.86715
4363	5elf	0.00457	4	-2.34008	-4.51162	-4.62298	-4.72321	-4.75487	-4.97869	-4.88035	-4.72059	-4.83988	-4.96412	-4.91153	-5.03106	-5.19912	-5.52916	-5.46896	-5.62683	-5.78531	-6.01939	-5.97021	-4.64791	-5.26961	-5.03439	-4.76998	-4.66248	-4.4236	-4.96862	-4.60576	-6.58677	-4.10206	-5.50177	-5.2239	-5.48447	-4.98804	-4.97617	-5.08256	-4.71529	-4.54981	-5.29645	-5.37687	-4.60452	-4.99273	-4.15119	-4.9347	-4.26691	-4.44684	-5.47367	-4.19364	-4.60434	-4.64416	-5.00286	-5.31926	-4.7573	-5.55447	-5.77931	-5.17619	-5.19175	-5.03795	-4.85672	-5.26451	-5.02723	-4.92677	-3.49668	-4.7588	-5.14297	-5.18785	-4.66933	-3.73929	-4.85954	-5.66066	-4.80484	-5.114	-5.14153	-5.37679	-4.64352	-4.6893	-5.24582	-4.29087	-5.16982	-4.95132	-4.15461	-5.77726	-5.04496	-5.08788	-4.4574	-4.23252	-3.99167	-4.70185	-5.24212	-4.74501	-4.6448	-4.44774	-5.27102	-3.8812	-4.75578	-4.02914	-3.92352	-4.45661	-4.62355	-3.0192	-4.15069	-3.53508	-5.07624	-4.0824	-4.2166	-5.07979	-5.23308	-4.79218	-4.46711	-5.36003	-5.31235	-4.82045	-4.38917	-5.45857	-4.67141	-4.90469	-4.38171	-4.47998	-4.96805	-5.37299	-3.88861	-5.17165	-5.20528	-4.64218	-4.67512	-5.05565	-4.47988	-4.66881	-5.14841	-4.60714	-4.82377	-4.77672	-4.71547	-4.6099	-4.32423	-6.42019	-4.43749	-5.28107	-5.14281	-4.87367	-4.37317	-5.05842	-4.88756	-4.5736	-4.91559	-5.73431	-5.20116	-5.56966	-4.8916	-4.65514	-4.44242	-5.3054	-4.83247	-5.04058	-4.75217	-4.76942	-4.77681	-4.57894	-4.73944	-4.54468	-5.16747	-4.84174	-5.21092	-4.24312	-5.21299	-5.0274	-4.91796	-4.69387	-4.48259	-4.94838	-5.55414	-4.54308	-3.91421	-4.31446	-4.22656	-4.28418	-5.05229	-5.16051	-4.9777	-4.85404	-5.71561	-5.07348	-4.81777	-5.70759	-5.02349	-4.78146	-5.5383	-5.72217	-4.29193	-4.66181	-5.36703	-4.97891	-4.47617	-4.73777	-4.89173	-5.23806	-4.26956	-4.31944	-5.15247	-5.12049	-4.82317	-5.06424	-4.90272	-5.47513	-4.28113	-4.82471	-5.47226	-5.12859	-5.26364	-5.41685	-5.57866	-4.73913	-5.32717	-4.9125	-5.35373	-4.93775	-5.84271	-5.5729	-5.12274	-4.46952	-5.73236	-5.50233	-5.83924	-4.83216	-4.90886	-5.53963	-5.81086	-5.3822	-6.24024	-5.60307	-5.85713	-4.58271	-5.58453	-4.8922	-4.78257	-6.08044	-5.46659	-4.48757	-4.82618	-5.10103	-5.64194	-6.03081	-5.46083	-5.68617	-4.92719	-6.04523	-5.14984	-5.84223	-5.79833	-5.64098	-5.04493	-5.24094	-5.59656	-5.08168	-5.35818	-5.56126	-5.51592	-4.60776	-5.03072	-5.82341	-5.70672	-5.57266	-5.37131	-5.40574	-5.33979	-5.69223	-5.42636	-5.67407	-5.63458	-5.13378	-5.66867	-5.51467	-5.28112	-5.65284	-5.08792	-5.21689	-5.14265	-5.17769	-5.40623	-5.68528	-5.5518	-5.65204	-5.62528	-5.45754	-5.44428	-4.66398	-5.7986	-5.2443	-5.5295	-4.93664	-5.52931	-5.37536	-4.63628	-5.55488	-4.33989	-5.58833	-5.74572	-5.80716	-5.46509	-6.14271	-5.33315	-6.3432	-5.61529	-5.65464	-5.4796	-5.87242	-5.40613	-5.40358	-5.60454	-5.26408	-6.06484	-5.76962	-5.53497	-5.87323	-5.81779	-6.02437	-5.94408	-5.91896	-5.91887	-6.08768	-5.86276	-6.1848	-5.61413	-6.10671	-5.78891	-5.97428	-5.97351	-4.8726	-6.30034	-5.75465	-5.87368	-5.66887	-5.64674	-5.41294	-5.80096	-5.2815	-5.52265	-5.85519	-5.6762	-6.00742	-6.01506	-5.46933	-5.60279	-5.91153	-5.12208	-4.67252	-5.03993	-4.52859	-4.68233	-4.10204	-4.6211	-4.75277	-4.54785	-4.47656	-4.6356	-5.04683	-5.31292	-5.06105	-5.04557	-4.94757	-5.18431	-5.4486	-5.08202	-4.46811
4364	5l4m	4.6e-06	2	-5.33724	-5.54496	-4.39967	-4.35399	-4.54853	-4.10849	-4.38563	-4.50562	-5.07831	-5.20192	-5.2786	-5.50328	-5.70995	-5.74627	-5.85864	-5.94178	-6.03466	-6.12433	-6.31422	-4.65884	-5.91672	-5.92447	-5.67941	-5.47287	-5.15906	-5.62428	-5.84133	-5.37079	-5.9741	-5.91757	-7.00809	-6.51976	-6.50464	-5.80412	-5.89184	-5.14984	-5.20079	-7.3131	-5.39532	-5.91939	-5.28908	-3.98262	-4.09301	-6.14024	-5.16967	-4.70339	-5.42446	-5.34621	-5.1564	-4.54383	-4.45363	-3.98584	-5.77762	-5.99784	-5.26852	-5.36906	-5.01684	-4.74167	-4.54729	-4.27891	-4.73052	-5.10826	-3.8954	-4.83948	-4.24888	-3.87794	-6.49074	-4.15047	-4.76797	-4.67267	-4.38512	-4.64378	-5.46046	-4.41291	-5.02536	-4.63288	-5.42266	-6.16936	-4.13332	-3.76544	-4.48254	-6.37407	-4.30343	-4.79688	-5.5471	-5.5734	-4.84109	-4.49468	-4.54452	-4.45643	-4.47966	-4.50451	-5.17766	-5.28407	-4.46254	-4.85578	-3.34179	-5.82562	-4.67268	-4.90349	-5.97846	-5.76977	-5.39585	-4.36201	-4.48511	-5.07228	-3.55634	-4.10584	-5.5993	-4.80977	-3.75977	-3.19415	-4.67991	-4.22672	-3.92209	-3.99962	-4.0927	-4.10981	-4.86721	-4.02685	-4.52324	-4.2726	-4.12666	-4.01619	-4.52674	-4.29179	-3.68899	-4.24139	-5.30539	-4.57879	-4.2106	-3.81154	-3.85266	-4.78456	-5.4324	-3.48945	-4.1308	-4.10401	-5.48378	-5.50739	-4.98611	-4.65604	-4.03723	-4.58155	-4.78668	-4.17191	-4.75291	-4.35714	-4.68243	-4.30821	-4.77308	-6.07239	-4.5191	-4.63305	-4.6893	-4.29593	-4.82637	-4.30589	-4.46915	-4.44976	-4.5662	-4.64814	-4.61994	-5.10919	-4.69856	-4.96115	-4.26433	-5.09705	-4.80199	-4.60224	-4.94648	-4.46146	-5.12589	-3.91404	-4.05821	-4.82003	-5.57083	-4.76872	-4.79535	-5.81999	-4.0932	-4.2119	-4.93205	-3.98659	-4.4171	-4.32701	-4.85933	-4.10961	-4.39784	-4.12431	-4.51206	-5.05016	-4.08778	-4.50109	-4.83934	-4.88405	-3.92866	-4.4927	-4.82296	-5.59359	-4.95213	-5.76187	-5.23331	-5.58542	-4.70686	-4.83565	-4.97364	-5.54452	-4.85338	-5.11159	-4.68632	-5.41301	-4.75085	-5.0195	-4.73535	-5.40315	-5.22922	-4.86723	-4.72559	-5.30229	-5.56875	-5.62552	-5.48114	-5.09493	-5.13372	-5.40933	-5.39282	-5.25961	-5.83899	-4.82305	-5.12402	-5.54605	-4.73446	-5.05518	-6.47189	-5.88205	-5.44648	-5.6662	-5.50824	-5.65605	-5.39338	-5.91524	-4.87904	-5.49071	-5.45507	-5.07816	-5.95219	-5.91525	-5.35842	-5.31615	-5.48211	-5.42304	-5.29132	-5.76341	-5.21862	-5.46583	-5.03257	-5.82776	-5.56372	-5.45219	-6.30516	-5.90601	-5.62341	-5.56862	-5.79129	-5.87958	-6.0598	-6.06862	-5.82501	-6.07123	-5.76905	-5.51404	-5.84721	-5.80653	-6.10124	-5.33798	-5.65906	-5.63912	-6.02249	-6.11803	-5.88153	-5.80313	-6.02118	-5.78437	-5.39334	-6.09725	-5.43385	-5.86142	-5.52869	-5.95541	-5.27858	-5.05956	-5.95021	-5.09155	-6.18988	-6.26484	-5.75356	-6.06641	-6.28464	-5.58938	-7.15993	-6.42642	-5.92771	-5.97993	-5.94301	-6.08677	-5.84336	-6.06964	-6.42114	-5.93214	-6.40181	-5.93049	-6.09538	-6.01169	-5.94327	-6.17632	-6.07479	-6.1688	-6.26413	-5.9324	-6.29343	-6.01648	-6.11243	-6.05072	-5.97199	-6.27469	-6.76225	-6.68743	-6.83876	-6.29354	-6.61423	-6.07525	-6.73542	-7.38866	-6.77725	-6.4848	-6.47284	-7.0915	-6.68409	-6.51522	-6.89533	-6.63812	-6.4356	-6.37256	-5.69028	-5.83838	-4.89753	-5.34971	-5.17823	-3.81491	-4.44971	-4.60312	-4.4595	-4.17854	-5.06809	-5.08379	-5.33677	-5.17113	-5.43602	-5.5985	-6.01531	-6.87067	-5.34641
4365	5igm	4.17e-08	2	-7.37986	-5.759	-5.85577	-5.69253	-5.98132	-6.21584	-6.03324	-6.17004	-6.31397	-6.3365	-6.43514	-6.62642	-6.74717	-6.86603	-6.76998	-6.76169	-6.735	-6.8008	-6.81408	-5.9028	-6.98006	-5.88454	-6.13714	-5.70652	-6.07253	-6.26505	-5.27275	-6.59912	-5.8903	-5.17804	-5.95044	-5.96965	-5.9129	-5.45505	-6.31989	-5.93076	-5.99229	-6.43856	-5.9888	-5.40083	-5.88467	-5.48166	-5.23625	-6.97349	-7.10848	-5.31216	-5.05298	-5.60384	-6.63425	-6.16833	-6.54412	-6.19619	-5.71512	-7.4031	-6.39469	-6.53762	-6.90479	-5.8393	-5.91524	-5.0642	-5.99593	-6.16105	-6.03616	-6.42233	-6.13256	-4.131	-6.11038	-6.41396	-6.76231	-5.6713	-6.51791	-6.10291	-5.67099	-5.91416	-6.33294	-6.00481	-6.58477	-6.58172	-5.51213	-4.59377	-6.49562	-6.3791	-5.97762	-6.16781	-6.09159	-6.09676	-6.06394	-6.07528	-5.90013	-5.7417	-5.67833	-5.55141	-6.22022	-6.42657	-5.86638	-6.29215	-6.36243	-6.92868	-7.21463	-6.38774	-6.23342	-7.75953	-6.69196	-6.30178	-6.29923	-6.13525	-6.61699	-6.87487	-6.33619	-6.9599	-6.18019	-6.28386	-6.92704	-6.38072	-5.98895	-6.10766	-6.2401	-6.68216	-6.42388	-6.09684	-5.78254	-6.33521	-6.00496	-6.10749	-6.74164	-5.68248	-6.16399	-6.09235	-6.60538	-6.89351	-6.8734	-7.06815	-6.31608	-6.09616	-6.73737	-5.83777	-6.88396	-6.5385	-6.14383	-6.36092	-6.95322	-6.03557	-6.66115	-6.85119	-7.24906	-6.86253	-7.72751	-6.58611	-6.41067	-6.10551	-6.71066	-7.42492	-7.33753	-7.02117	-6.05634	-6.30825	-6.8757	-7.18031	-6.17669	-7.28575	-6.59015	-6.46969	-6.41084	-6.91069	-5.85273	-5.9004	-7.19515	-6.50464	-6.60407	-7.05366	-7.02812	-6.95876	-6.89857	-6.79187	-6.20428	-5.37297	-5.50286	-6.88086	-7.21701	-6.75414	-6.72728	-6.80752	-7.08354	-5.7812	-7.27708	-6.53479	-6.56346	-6.80247	-6.44935	-6.72484	-7.20463	-7.16555	-6.20771	-6.0563	-6.8461	-6.75503	-5.9449	-6.03674	-7.02685	-6.24569	-6.27113	-6.39219	-6.08264	-6.54505	-6.68255	-6.07905	-6.70933	-7.3936	-6.82578	-5.83391	-6.16099	-6.20307	-6.17135	-6.4631	-6.14586	-6.57275	-6.50954	-5.93927	-5.68021	-6.24723	-6.15683	-6.76914	-6.55048	-6.38662	-5.87699	-6.81846	-6.52905	-6.31504	-6.4784	-5.85759	-6.4914	-6.35263	-6.15965	-6.00355	-6.5796	-6.89339	-6.40109	-7.2084	-7.51441	-6.84027	-6.1329	-7.00973	-6.72446	-6.08873	-6.45994	-6.91862	-6.44761	-7.03391	-6.72465	-5.91431	-6.28907	-6.68317	-7.16821	-7.04649	-7.11647	-6.61991	-6.24613	-6.3761	-6.46922	-6.5929	-6.53341	-6.78831	-6.86833	-6.59998	-6.66027	-6.54066	-6.33079	-6.89581	-6.74617	-6.69746	-6.40735	-6.79844	-6.20223	-6.32251	-7.18737	-6.40796	-6.61792	-6.68854	-6.8252	-7.00846	-7.15962	-6.45922	-6.75891	-6.7291	-6.79675	-6.75556	-6.36328	-6.84247	-6.53312	-6.60635	-6.0109	-6.33784	-6.79343	-7.14843	-6.76103	-6.89536	-7.26952	-6.92977	-6.38022	-7.80145	-7.23797	-6.92939	-6.59937	-6.67726	-7.01493	-7.00245	-6.85976	-7.01996	-7.15814	-7.08603	-6.7361	-6.44624	-7.03947	-6.99428	-6.60959	-6.98673	-6.58364	-6.8485	-6.9262	-7.10493	-6.75851	-6.6737	-7.03607	-6.78852	-7.05878	-6.81939	-7.06554	-6.78629	-6.88804	-6.72806	-7.00709	-7.01703	-6.83778	-6.96509	-6.77212	-6.47221	-6.78643	-6.31732	-6.15834	-6.58409	-6.41518	-6.87561	-6.63964	-5.92307	-5.74071	-6.21599	-5.85928	-6.21224	-6.64213	-6.44214	-6.64481	-6.98841	-6.54018	-6.7725	-6.37592	-6.17408	-7.07031	-6.60432	-6.66939	-6.76616	-7.05726	-6.80864	-6.10774
4366	5d3x	4.4e-07	2	-6.35655	-5.00748	-5.03069	-5.16506	-4.43336	-4.67467	-4.82877	-4.91654	-5.24025	-5.23607	-5.24586	-5.57448	-5.6964	-5.78171	-5.66732	-5.73095	-5.89044	-5.94096	-5.80843	-4.82988	-7.16187	-5.27093	-5.44998	-5.90037	-5.26518	-5.05336	-6.1043	-6.43492	-5.71576	-5.36381	-6.13477	-5.34302	-5.19151	-5.59128	-5.70165	-6.17471	-5.16082	-5.71971	-6.2195	-5.65558	-5.4998	-4.74733	-5.0542	-5.76555	-4.18351	-4.46815	-4.71089	-5.99681	-5.41324	-4.83679	-6.53189	-5.46287	-6.25327	-6.69221	-5.45837	-5.53773	-4.52264	-6.4277	-6.10864	-5.33635	-5.27968	-5.66518	-5.20524	-5.4967	-5.08533	-4.84377	-6.34122	-6.27439	-5.46338	-6.21121	-5.34048	-5.44354	-5.77926	-5.55457	-4.72243	-5.36409	-5.6811	-5.67484	-5.32417	-4.484	-5.72463	-4.96931	-4.98678	-5.20825	-6.11398	-4.40367	-5.55485	-5.68536	-4.6219	-6.44219	-4.63252	-5.83112	-5.49707	-4.63667	-4.57644	-5.32977	-5.00261	-5.91891	-6.61161	-5.49427	-3.9295	-5.41256	-5.97078	-4.9808	-6.14725	-5.64417	-4.61854	-4.01417	-4.87089	-5.27659	-6.41534	-6.17125	-5.64529	-4.9016	-5.36453	-5.78124	-5.78244	-5.03166	-5.49115	-5.41453	-5.65543	-5.56934	-5.60414	-5.61658	-5.75172	-5.1632	-5.19405	-6.25312	-4.63797	-5.75241	-5.128	-5.64296	-3.94407	-6.75454	-6.27009	-5.6554	-7.05367	-5.72632	-5.94936	-5.81883	-6.50278	-4.34233	-4.48919	-5.44885	-4.81507	-4.80192	-6.27865	-5.51958	-5.3019	-4.43401	-5.66526	-5.73504	-5.98937	-5.31322	-5.46803	-4.47095	-6.27521	-6.7851	-5.94794	-4.97455	-4.87549	-4.97588	-6.19484	-5.12398	-5.56529	-5.27445	-4.77292	-6.00103	-4.89372	-5.27818	-5.83488	-5.72481	-4.79197	-5.41064	-6.04583	-6.00329	-6.47039	-5.10374	-4.74011	-5.96966	-6.03323	-5.50532	-6.26799	-5.01322	-5.6495	-5.12656	-6.51638	-4.40673	-5.11937	-5.75168	-6.30963	-4.43456	-5.69732	-4.62751	-4.68394	-5.76145	-5.37613	-4.80467	-4.81502	-4.75743	-5.86817	-5.80572	-5.64373	-5.13834	-5.6914	-6.49031	-5.69962	-6.15459	-6.2319	-4.60227	-5.46441	-6.7069	-6.35256	-5.89299	-5.8222	-6.05499	-5.53401	-6.11634	-6.70281	-5.13375	-5.29549	-5.10192	-5.48838	-5.00061	-5.88437	-6.95774	-5.6612	-6.73476	-5.79382	-5.35985	-6.06951	-5.61272	-5.6671	-5.111	-6.6121	-6.11637	-5.17271	-5.73999	-6.09921	-5.44261	-6.41883	-5.58382	-4.8163	-5.4594	-5.51161	-5.54549	-5.56796	-5.76605	-5.84891	-5.34672	-5.79117	-5.68002	-5.25088	-5.79332	-4.90734	-5.24262	-4.36041	-5.06484	-5.62827	-4.77629	-5.6279	-5.17707	-6.08646	-5.26352	-5.83614	-5.45863	-5.66192	-5.99537	-5.51217	-5.45607	-5.47034	-5.51445	-5.25502	-5.22184	-4.76067	-5.55741	-5.79681	-4.58719	-5.56996	-5.72567	-5.87833	-5.80947	-5.64136	-4.88499	-4.98826	-5.95949	-4.64155	-5.60633	-5.4489	-5.67179	-5.3677	-5.03566	-5.54714	-5.05668	-5.954	-5.25987	-5.83433	-5.8338	-5.68968	-6.35167	-6.21356	-6.12464	-5.69983	-5.58043	-5.50707	-5.69402	-5.99844	-5.63575	-5.85477	-5.38663	-5.34731	-5.69657	-5.71348	-5.45594	-5.85229	-5.82877	-5.86716	-5.70594	-6.07455	-5.70583	-5.79079	-4.99076	-5.80275	-5.62454	-5.71472	-5.61506	-5.23025	-5.35445	-5.59061	-5.7464	-5.53383	-5.27799	-5.21827	-5.23881	-5.13466	-5.58881	-5.81962	-6.07289	-6.27056	-5.96956	-5.48698	-5.40083	-5.81202	-5.19522	-5.4547	-5.8076	-5.56114	-5.68095	-5.31491	-5.60263	-5.95408	-6.08061	-5.83342	-5.08736	-5.84951	-6.11999	-5.4972	-4.65266	-5.00681	-5.41114	-5.32479	-5.17585	-5.49465
4367	5mf6	4.4e-05	2	-4.35655	-5.69078	-5.51239	-5.36931	-5.29786	-5.09116	-5.09873	-4.98286	-5.23956	-5.29756	-5.44483	-5.49431	-5.66044	-5.84873	-5.92482	-5.99649	-6.07723	-6.2036	-6.15591	-5.38656	-6.16681	-5.50394	-5.88718	-4.79793	-5.76327	-5.99143	-5.80702	-6.40407	-5.19093	-6.92888	-5.28634	-5.75901	-5.91268	-5.3174	-5.80106	-5.27025	-5.22654	-5.62993	-5.11277	-5.25768	-5.3806	-4.94784	-5.14797	-6.95551	-5.28774	-5.06981	-5.33605	-5.04619	-5.42681	-4.99991	-5.25543	-5.20719	-5.00826	-6.3095	-5.14558	-5.64258	-5.80492	-4.56846	-5.39672	-4.53931	-5.04899	-4.80815	-4.95937	-5.3141	-4.99687	-4.06658	-5.38626	-5.95624	-5.62061	-4.89848	-5.05826	-5.59747	-5.52211	-5.29297	-4.81673	-5.20199	-4.67674	-4.44334	-4.80729	-4.62175	-5.36762	-4.87176	-4.80253	-4.44459	-4.64451	-4.37317	-5.08471	-4.93761	-4.85292	-5.29073	-4.76596	-4.57076	-5.1406	-5.02562	-4.39034	-4.83122	-5.1456	-5.00769	-4.30846	-4.64514	-5.26227	-5.455	-5.67728	-4.80241	-4.73813	-4.19504	-4.57132	-4.84256	-4.68301	-4.50378	-4.48677	-4.20373	-4.7437	-4.61827	-4.08841	-5.08352	-4.22763	-4.10251	-4.63679	-4.26715	-4.55191	-5.24611	-4.6532	-4.72476	-4.66973	-4.84687	-4.14897	-4.79827	-4.99185	-4.25187	-4.10787	-4.41325	-3.96725	-4.53586	-4.59494	-3.99313	-4.27922	-4.4376	-4.64874	-4.17874	-4.33732	-4.07733	-3.97927	-4.0827	-4.70329	-4.47372	-4.51466	-4.81099	-4.09486	-3.91516	-4.76099	-4.50921	-4.71262	-4.21605	-4.72072	-4.6455	-4.93096	-4.81	-4.58377	-4.7698	-5.00633	-4.7734	-4.32569	-4.99756	-5.12278	-4.94696	-4.58631	-4.45662	-4.93842	-4.80657	-4.92631	-4.62028	-5.22597	-4.56231	-4.20804	-4.85641	-4.33907	-4.83715	-4.59583	-5.4017	-4.45531	-4.31021	-5.71694	-4.49774	-4.60831	-4.70845	-4.92536	-4.04355	-4.61959	-4.67728	-4.48802	-4.95107	-4.39766	-4.62276	-4.8898	-4.50597	-4.20105	-4.74775	-4.91232	-5.25358	-5.04331	-4.45461	-4.88695	-4.66361	-4.78013	-5.02345	-4.36406	-4.46082	-4.80802	-4.69177	-4.49605	-4.75767	-4.39237	-4.77344	-4.44565	-5.04036	-4.83018	-4.87945	-4.48417	-4.83809	-4.83174	-4.38393	-5.17698	-5.17532	-5.13069	-4.62178	-4.88936	-4.89423	-4.84025	-4.89492	-4.80761	-5.06209	-4.89922	-5.1638	-5.43423	-5.56718	-5.18359	-5.09853	-4.90348	-5.27123	-5.07139	-4.86057	-4.75116	-5.26115	-5.29469	-5.17221	-5.39567	-5.45109	-5.20186	-5.03724	-5.33272	-5.55909	-5.3264	-5.47517	-5.04452	-5.33936	-4.70785	-5.38931	-5.55379	-5.49231	-5.66796	-5.39463	-5.50629	-5.5174	-5.88569	-5.76496	-5.59571	-5.90459	-5.56039	-5.76707	-5.75905	-5.47046	-5.59176	-5.26053	-5.57761	-5.39594	-5.5154	-5.61446	-5.88084	-5.92869	-5.69978	-5.69766	-5.59892	-5.67542	-5.18486	-6.00135	-5.37817	-5.78023	-5.38677	-5.84779	-5.36891	-4.96386	-5.63507	-4.99392	-5.70115	-6.09005	-5.79539	-5.74949	-5.98982	-5.51588	-6.66252	-5.81605	-5.84807	-5.77339	-5.6438	-5.8031	-5.80058	-5.99883	-5.66002	-5.87896	-5.77996	-5.50449	-5.84823	-5.8566	-5.9482	-6.08567	-5.99142	-6.07884	-6.24865	-5.90674	-6.26017	-5.99379	-6.10996	-5.96777	-5.95236	-6.16599	-5.26294	-6.11314	-6.11498	-5.95301	-5.94983	-5.94492	-5.8986	-6.25411	-6.0271	-5.86725	-6.15095	-6.05316	-6.34355	-6.15819	-5.713	-6.14695	-6.10503	-5.56396	-5.75649	-5.46373	-4.76629	-4.58015	-4.83379	-4.31847	-4.10408	-4.17349	-4.23585	-4.39718	-4.24059	-4.36665	-4.73102	-4.88763	-5.19548	-5.4394	-5.53833	-5.52229	-5.04145
4368	4zcs	4.7e-05	6	-4.3279	-5.35547	-5.82226	-5.89771	-5.96989	-6.23716	-6.20984	-6.46335	-6.73903	-6.47183	-6.43855	-6.25027	-6.19287	-6.36324	-6.11975	-6.08823	-6.11915	-6.23227	-6.04641	-5.81086	-7.48145	-4.88248	-6.12262	-6.10166	-5.52394	-5.97553	-5.39128	-5.46246	-5.36261	-4.63031	-5.92865	-6.21471	-5.64168	-4.20291	-5.56596	-4.87124	-6.1416	-5.99463	-4.75355	-5.28102	-5.00627	-4.54592	-6.69345	-6.18465	-5.05605	-5.33689	-4.45073	-3.57063	-6.2195	-5.70029	-6.92181	-5.65795	-4.35173	-6.3885	-5.12108	-5.70554	-4.49588	-4.67516	-6.19076	-5.56712	-5.58157	-6.1818	-5.51256	-5.88934	-6.28934	-4.77347	-5.84838	-6.06372	-6.17408	-5.16159	-5.6973	-5.76113	-5.52878	-6.17987	-6.54081	-5.61018	-7.5448	-5.15149	-6.35849	-5.10366	-6.88734	-5.88232	-5.71406	-6.2953	-5.63028	-6.15635	-6.03094	-6.25547	-5.56918	-7.52306	-5.74708	-5.83998	-6.24179	-6.4306	-6.76575	-5.82984	-5.63024	-7.68033	-6.65692	-6.56587	-8.74623	-8.13247	-6.27109	-6.85299	-5.92135	-5.73838	-6.93946	-8.34526	-6.3212	-5.69921	-2.31961	-3.96239	-5.91803	-5.62548	-4.37209	-6.49302	-4.55599	-4.66198	-6.2736	-5.60445	-5.41399	-4.49605	-6.2721	-6.73582	-4.35552	-4.44147	-5.86981	-5.75896	-5.88242	-4.88429	-5.00347	-6.41274	-5.54441	-7.17432	-5.56511	-5.55205	-5.64893	-5.34513	-6.29513	-6.42334	-6.91069	-5.84158	-4.38671	-5.95297	-5.89278	-6.06446	-6.08323	-6.7779	-4.08061	-5.33907	-7.14205	-7.79995	-6.01336	-6.62082	-6.17473	-7.37825	-7.17968	-4.6133	-7.02962	-5.93643	-6.1836	-6.6414	-4.13648	-6.62801	-5.97571	-6.21017	-5.39462	-6.01218	-7.1783	-5.23159	-6.10944	-4.87308	-6.37331	-6.69772	-5.71333	-5.32286	-7.16819	-5.38662	-6.37563	-7.66223	-6.39648	-5.92931	-6.32653	-6.2385	-6.76305	-4.36559	-5.7123	-4.803	-5.88298	-6.52607	-6.44937	-8.27232	-7.32715	-6.29876	-6.91593	-6.52781	-6.55192	-6.41174	-6.73482	-8.05668	-6.49693	-6.37225	-5.69242	-6.79573	-6.0885	-7.2491	-6.57557	-7.1938	-6.40502	-5.37303	-6.43421	-5.72413	-6.046	-6.41302	-5.64687	-6.02069	-6.17353	-6.04624	-4.84632	-6.48491	-6.43242	-5.6955	-6.79956	-5.43915	-5.64869	-6.58831	-5.68046	-5.92387	-6.79362	-6.707	-5.92843	-5.88496	-6.00689	-5.33262	-6.67204	-6.36458	-6.03524	-4.46865	-7.43552	-6.15041	-7.06632	-5.83828	-6.57095	-6.46068	-5.83943	-5.59361	-6.43789	-5.77296	-5.59008	-6.20935	-6.70198	-6.30943	-6.42503	-6.24765	-5.71236	-5.16109	-5.24253	-5.52577	-5.5165	-5.86251	-6.41639	-6.1017	-6.60443	-5.84992	-6.48328	-6.1047	-4.88604	-5.93841	-5.42421	-6.19416	-6.53275	-6.24182	-5.68505	-4.1329	-5.96725	-5.83224	-5.8611	-5.5696	-6.02329	-5.77297	-6.07193	-5.35109	-5.38254	-5.2337	-6.27129	-5.77935	-5.06666	-5.75	-5.71538	-6.21657	-4.65874	-5.47126	-5.61685	-5.75635	-6.34282	-5.21125	-5.21427	-6.31325	-5.76379	-6.25816	-7.2925	-5.74725	-5.9238	-5.61617	-5.98976	-5.42486	-6.1654	-5.38398	-5.4192	-6.24513	-5.76951	-5.33686	-5.90589	-6.00878	-6.37315	-6.05631	-5.96936	-6.08745	-6.33201	-6.27169	-6.38756	-5.93501	-5.92994	-5.96651	-5.93302	-6.07786	-5.28652	-5.92711	-6.19227	-5.44728	-5.63484	-5.4759	-5.87675	-5.72352	-5.45197	-5.74066	-5.92782	-6.34856	-5.82819	-6.32204	-5.87584	-5.74671	-6.15743	-5.64039	-5.56762	-4.8772	-5.01702	-6.41582	-6.76102	-4.27401	-5.98374	-5.76452	-6.41477	-6.21669	-6.12671	-5.51094	-5.81526	-5.4361	-5.29107	-5.45938	-5.51884	-5.34404	-5.38817
4369	5eqp	4e-06	2	-5.39794	-6.71557	-7.07127	-6.58062	-6.64655	-6.77154	-6.99845	-7.0262	-7.28182	-7.59937	-7.11997	-7.1228	-6.94414	-6.75483	-6.59113	-6.51655	-6.46488	-6.4725	-6.4712	-6.82628	-8.98215	-7.14614	-7.81189	-6.30513	-7.31313	-7.22663	-6.60888	-7.37565	-7.36195	-6.39606	-7.44808	-7.25472	-6.68632	-6.61412	-7.07496	-7.56676	-6.88659	-7.34889	-7.91501	-7.1266	-7.17331	-7.00207	-7.11252	-5.88946	-7.57741	-6.54287	-6.42709	-7.35866	-7.05839	-6.78209	-7.57693	-6.91041	-7.14543	-7.24893	-7.23836	-8.01886	-7.87389	-7.84379	-6.74117	-6.92713	-6.96697	-7.68832	-6.84076	-7.1576	-6.93085	-6.31212	-6.53512	-8.30445	-7.7574	-6.64537	-7.887	-7.22085	-6.23711	-7.08434	-6.73082	-7.07783	-7.02793	-7.05126	-6.83327	-6.18562	-6.6913	-6.35037	-6.71589	-5.76371	-6.77788	-6.63523	-6.77059	-6.58057	-6.61895	-6.78875	-6.58073	-6.64096	-6.48482	-7.09774	-6.09336	-7.01412	-7.02553	-7.17043	-6.37906	-7.2476	-6.3486	-7.54484	-6.90097	-6.34163	-6.71239	-7.09849	-7.31511	-6.42116	-6.48995	-7.12665	-7.91426	-6.08922	-7.41693	-7.30581	-7.61889	-6.96215	-6.32578	-6.90545	-7.69121	-6.78937	-7.55317	-8.0554	-7.20004	-6.44607	-6.92741	-7.79092	-8.56572	-6.75531	-7.61619	-7.66108	-7.2252	-7.53562	-6.98522	-7.35655	-7.22238	-6.33572	-7.55851	-5.88347	-6.80411	-7.50747	-7.24906	-6.72412	-6.72838	-7.31289	-6.30544	-5.83585	-7.20474	-7.46204	-6.17925	-7.06819	-7.56286	-7.61437	-7.35137	-8.06544	-7.04813	-7.55783	-7.45628	-6.86564	-7.55572	-7.40709	-7.66924	-7.60007	-7.31951	-7.32741	-7.20279	-7.55178	-8.05071	-7.32791	-7.35019	-6.93389	-6.20763	-7.24604	-7.74797	-6.50419	-6.97442	-7.82954	-6.5446	-7.51118	-6.23776	-6.69854	-6.35909	-7.8703	-7.63443	-7.64933	-7.11207	-7.81179	-7.69275	-5.37097	-7.36861	-7.65156	-7.77699	-6.9327	-6.50873	-7.66392	-7.66804	-6.82711	-6.62212	-7.19026	-7.53057	-7.48018	-7.44468	-7.50544	-6.79134	-7.14901	-7.53358	-7.28928	-7.35129	-6.52432	-7.70961	-7.82295	-7.12035	-7.26475	-6.42777	-6.47776	-7.10287	-7.19188	-7.72073	-7.11812	-6.56167	-7.98655	-6.83862	-7.02656	-7.98346	-7.81232	-6.50661	-6.8237	-6.79999	-7.32627	-7.39371	-7.53404	-6.29219	-5.90625	-5.94563	-7.07658	-7.98595	-7.0131	-6.34294	-7.29605	-7.25589	-7.17522	-6.35263	-6.54226	-6.91741	-6.5058	-6.54998	-6.52633	-6.62688	-7.39696	-6.12723	-6.33209	-6.46481	-6.59791	-7.19871	-6.19084	-7.94143	-6.4156	-7.67465	-7.57245	-6.97016	-7.97441	-7.24054	-7.32398	-6.66824	-6.3348	-6.86446	-6.29327	-6.99655	-6.28547	-5.96965	-7.9072	-6.29385	-6.17546	-6.61746	-7.4497	-6.53875	-6.54812	-6.71378	-6.66517	-6.83855	-6.24877	-6.48528	-6.69489	-6.14738	-6.30449	-6.80565	-6.16506	-6.04887	-6.08558	-6.36828	-6.24186	-6.18942	-6.53128	-6.41494	-5.90261	-5.88837	-6.80476	-6.1467	-6.19557	-6.56619	-6.32132	-7.24726	-6.52733	-5.96754	-6.11353	-6.8277	-5.8614	-5.99927	-6.15365	-6.21548	-6.85087	-6.29313	-5.99575	-6.06349	-6.01957	-6.14028	-6.16206	-5.95214	-6.07244	-5.90821	-6.13792	-6.34268	-5.82722	-6.40655	-5.85253	-6.55742	-6.70758	-7.36117	-6.14445	-6.30847	-6.0859	-6.07374	-6.0628	-5.95837	-6.32642	-6.1634	-5.9837	-6.29116	-6.14266	-6.53904	-6.39432	-5.84786	-6.33596	-6.21086	-5.57508	-7.07772	-7.22136	-7.30732	-6.71257	-6.94938	-7.48775	-7.10249	-7.34823	-6.73542	-7.1111	-7.14017	-6.98247	-7.18976	-7.8031	-6.94683	-6.36248	-6.28151	-6.76302	-7.17442
4370	5l9o	4e-06	2	-5.39794	-5.05086	-4.90703	-5.47711	-5.63268	-5.78426	-5.87035	-5.71277	-5.78849	-5.8387	-5.467	-5.53844	-5.57257	-5.583	-5.59921	-5.70732	-5.82981	-6.00036	-6.06664	-5.28666	-5.81419	-5.46857	-4.7545	-5.83114	-6.16869	-4.64163	-5.26247	-6.06258	-5.53697	-5.58929	-5.21467	-6.00323	-5.63954	-5.55952	-5.86134	-4.90972	-5.69441	-5.37672	-5.02016	-4.28429	-6.02618	-5.00312	-4.85798	-5.5439	-4.83152	-4.983	-4.97199	-4.59462	-4.42999	-5.04931	-4.92931	-5.85405	-5.40304	-6.1046	-5.46392	-5.20271	-6.24436	-5.6421	-6.50018	-5.02289	-5.73336	-6.76557	-6.10707	-6.24958	-6.25032	-5.33488	-6.6107	-6.08028	-6.92116	-6.0189	-5.48718	-6.10337	-5.78631	-5.80008	-6.50087	-6.80913	-5.93746	-7.13113	-5.55037	-5.95944	-6.08331	-5.42249	-6.34322	-6.71727	-6.24777	-6.26275	-7.00928	-6.46188	-6.6214	-6.52779	-6.44994	-7.08741	-5.31828	-6.04619	-4.66739	-8.88729	-6.72956	-5.82729	-6.21233	-7.54195	-6.70041	-6.06349	-6.78555	-6.12181	-7.75142	-7.46729	-5.44597	-6.35035	-7.08658	-6.61494	-7.51187	-7.0935	-6.43748	-6.39492	-5.58575	-6.34015	-6.51462	-7.32857	-7.25868	-7.10657	-7.85859	-6.00725	-6.06287	-6.19167	-6.46726	-5.59682	-5.28362	-6.4755	-5.3061	-5.19836	-5.59855	-5.39792	-5.68233	-6.39366	-6.65233	-5.87806	-6.06347	-6.31402	-4.61982	-6.47233	-5.58119	-5.17914	-5.15457	-4.96371	-6.24584	-5.97991	-6.43537	-5.45696	-5.08994	-4.49513	-6.40977	-6.68	-6.1562	-6.08265	-6.64263	-5.83905	-7.11169	-6.03135	-6.12336	-6.24378	-5.77063	-6.15623	-5.97466	-6.46153	-5.53802	-6.02429	-6.07008	-5.55781	-6.08142	-5.87118	-6.16145	-6.15871	-6.84598	-5.41557	-5.5713	-6.55011	-6.01895	-5.68043	-5.29186	-6.32565	-6.61948	-6.41507	-7.23971	-6.01632	-6.12378	-5.87144	-6.35987	-5.74309	-5.72779	-6.42721	-6.50974	-6.288	-5.4196	-5.4404	-6.38352	-5.69172	-6.02684	-5.90209	-5.78476	-5.78622	-5.80181	-6.73925	-6.80323	-5.81363	-5.75754	-6.02719	-6.22228	-6.49858	-5.68317	-5.82726	-6.04011	-6.33428	-6.11178	-5.62165	-5.1532	-6.55042	-5.64374	-5.30567	-5.05856	-5.37065	-5.7701	-6.25796	-5.67918	-5.22428	-5.71307	-6.15253	-6.19225	-7.07227	-5.89245	-5.12267	-5.69428	-5.58419	-5.82717	-5.1316	-7.20214	-6.04694	-5.67604	-6.34826	-5.77413	-5.70629	-5.97378	-5.30927	-6.13907	-5.33147	-5.72553	-5.974	-5.58829	-5.72037	-5.71346	-5.3149	-5.62099	-5.57301	-5.42579	-5.57139	-5.7758	-5.6599	-5.0791	-5.63562	-5.73697	-5.18672	-5.81584	-5.42761	-5.90973	-5.43486	-5.84866	-5.64006	-5.79109	-5.90407	-5.37596	-5.93232	-5.66133	-5.71519	-5.54565	-5.17463	-5.90904	-5.83716	-5.50087	-5.50072	-5.83349	-5.85655	-5.84966	-5.81494	-5.52909	-5.47536	-5.36446	-5.89646	-5.25327	-5.77293	-5.60011	-5.71041	-5.90957	-5.31377	-5.92983	-5.51538	-5.47323	-5.7976	-5.92309	-5.85045	-5.98552	-5.40945	-6.65457	-5.92812	-5.75816	-5.73664	-6.00622	-5.66443	-5.50262	-5.64713	-5.6177	-6.57972	-5.82073	-6.3757	-5.70682	-6.02361	-6.11444	-5.85482	-5.92064	-6.04502	-6.02959	-5.99073	-6.23368	-6.19312	-6.28782	-5.82995	-6.31101	-6.19829	-5.15085	-6.03745	-6.00272	-5.97755	-5.93316	-5.81636	-5.94014	-6.08991	-5.85541	-5.84105	-6.15885	-5.88932	-6.02689	-6.10729	-5.72177	-6.15556	-6.08521	-5.31071	-5.22688	-5.01278	-5.89617	-6.36726	-6.56981	-6.93712	-5.92147	-5.87246	-6.08081	-6.2431	-5.97772	-5.93083	-5.94397	-5.31977	-5.43831	-5.78314	-5.90532	-5.28885	-5.81497
4371	5hrx	5.1e-06	2	-5.29243	-6.2006	-6.29373	-6.43867	-6.35208	-6.16523	-5.93051	-5.96899	-5.82143	-5.8735	-6.15477	-6.16298	-6.24866	-6.20655	-6.31862	-6.31512	-6.32917	-6.43763	-6.28235	-6.24193	-6.77639	-5.55709	-5.71591	-5.57161	-6.17869	-5.63395	-5.87869	-5.7603	-5.39461	-5.09959	-5.48351	-6.15333	-5.9753	-5.2243	-5.76193	-5.1955	-5.81531	-6.65389	-6.30791	-5.41258	-6.08157	-5.29222	-5.72707	-6.63039	-5.5604	-5.99651	-5.59111	-6.51915	-5.8706	-5.9831	-6.43877	-6.21516	-5.91583	-7.06639	-6.16136	-6.00794	-6.62141	-5.73527	-6.8642	-6.00045	-6.00344	-6.85961	-6.19005	-6.695	-6.44509	-5.04748	-5.88833	-6.30533	-6.89318	-6.70776	-5.91318	-6.21699	-6.02408	-5.99201	-6.95567	-5.65643	-6.24201	-5.75885	-6.3359	-6.19671	-5.93634	-6.53919	-6.4066	-6.04257	-6.48582	-5.71687	-6.36857	-5.77568	-6.02806	-5.81328	-6.09584	-5.92687	-6.09839	-5.16615	-5.37721	-6.065	-5.01239	-5.54915	-5.87048	-7.02125	-6.18869	-6.0751	-4.84725	-5.83021	-5.09284	-5.07652	-5.92812	-6.37492	-5.19176	-6.31357	-5.8433	-5.48836	-6.60447	-5.37984	-4.52681	-6.1352	-5.31561	-5.89398	-5.61757	-5.66356	-5.14476	-6.10088	-5.66074	-5.41581	-5.35471	-5.8699	-4.68599	-6.22278	-6.14016	-6.36876	-5.84488	-6.03176	-6.16953	-5.98065	-6.55145	-6.19999	-6.19337	-6.49219	-6.50873	-5.59424	-6.60984	-5.5329	-6.30464	-5.76995	-5.93434	-5.97146	-5.91096	-4.64532	-5.44446	-5.05854	-6.03251	-6.42774	-5.3923	-5.50054	-5.94619	-5.78003	-4.8884	-5.83795	-5.73697	-5.35448	-5.6141	-5.43253	-5.62306	-5.80875	-5.49218	-5.98096	-6.07763	-4.65371	-5.94993	-5.32226	-6.09299	-4.81272	-5.71088	-6.06927	-4.73682	-5.39849	-5.03752	-5.95548	-5.51087	-6.31006	-5.64648	-5.74776	-6.24215	-5.77237	-5.66941	-6.2144	-4.4281	-7.05217	-5.63736	-5.38271	-6.1576	-5.2936	-5.17023	-6.37148	-5.8439	-6.14995	-5.38215	-5.84322	-5.67524	-6.20086	-5.8083	-6.10815	-5.27203	-5.53287	-6.2792	-6.45214	-5.81221	-5.00804	-5.95237	-5.42137	-5.59349	-5.73092	-5.59478	-5.86179	-5.70171	-5.62992	-5.54526	-6.27186	-5.57849	-6.09409	-6.03188	-5.64232	-5.9415	-6.29557	-5.95061	-6.62105	-6.10872	-6.30143	-6.69839	-6.99097	-6.85965	-6.29777	-6.11059	-6.34879	-6.22663	-6.4399	-5.66214	-6.26838	-5.34245	-5.54201	-5.83834	-6.13053	-6.2579	-5.81594	-6.09693	-6.0453	-6.05067	-5.68367	-5.75475	-5.9999	-6.13375	-6.31773	-5.80985	-6.26491	-6.21968	-6.39859	-5.64386	-6.58807	-6.87251	-6.42624	-6.75529	-6.28475	-6.56218	-6.42442	-6.93034	-6.64822	-6.94292	-6.69577	-6.50452	-6.57738	-6.30454	-6.37848	-6.38146	-6.08285	-6.7854	-6.69984	-6.69798	-6.52962	-6.34274	-6.82567	-6.71841	-6.53402	-6.46833	-6.42819	-5.90063	-6.31739	-5.68031	-6.40196	-6.12582	-6.31731	-6.14042	-6.13301	-7.08409	-6.3474	-6.52671	-6.72885	-6.48668	-6.3654	-6.81638	-6.28312	-7.49347	-6.54338	-6.42236	-6.68952	-7.4017	-6.46443	-6.449	-6.65973	-7.24237	-6.62033	-6.80885	-6.52282	-7.02338	-6.38632	-6.54699	-6.77207	-6.39945	-6.48221	-6.75859	-6.5168	-6.69959	-6.65686	-6.91766	-6.61504	-6.74139	-6.63312	-7.18774	-6.47562	-6.6101	-6.36413	-6.26799	-6.33515	-6.1868	-6.4627	-6.49958	-6.31595	-6.45004	-6.54161	-6.66306	-6.65755	-6.2493	-6.48108	-6.40563	-5.67819	-5.73804	-6.16678	-6.03805	-5.92728	-5.36831	-5.54466	-6.27982	-5.43959	-5.24814	-5.81926	-5.49066	-5.89347	-5.75168	-6.20502	-6.61231	-6.49987	-6.95746	-6.88038	-5.85802
4372	5kxc	5.45e-06	4	-5.2636	-5.1175	-5.07973	-4.95235	-5.02173	-5.40223	-5.04528	-5.08394	-5.52083	-5.60015	-5.31438	-5.37796	-5.41185	-5.2908	-5.47696	-5.49842	-5.5336	-5.76639	-5.69101	-5.07884	-6.42307	-5.29892	-4.60793	-5.51305	-5.36207	-4.81058	-4.96596	-5.98494	-5.17037	-4.07799	-4.55842	-5.52008	-5.83151	-4.59821	-5.00151	-5.02383	-5.2065	-4.46676	-5.63156	-4.8635	-5.07469	-4.40647	-4.83183	-5.15041	-4.44846	-4.96532	-4.65835	-4.83084	-4.53227	-5.04127	-5.4806	-5.10919	-4.77534	-5.2679	-4.2555	-4.9649	-5.03609	-5.09996	-5.4114	-5.15651	-5.20684	-4.27649	-4.23207	-5.0013	-4.93312	-3.26188	-4.38041	-5.09249	-5.41697	-5.35752	-4.48096	-4.75684	-5.44741	-4.53222	-4.97662	-4.51158	-4.90588	-5.52683	-4.91573	-5.10002	-5.00992	-4.89701	-5.12197	-4.72123	-5.44639	-4.22712	-5.63222	-4.986	-5.07462	-5.54955	-4.61801	-4.99114	-5.11023	-5.53005	-5.24059	-5.51428	-4.23979	-5.48242	-4.56225	-4.90627	-5.25762	-5.9377	-6.16246	-5.53091	-5.8018	-5.15231	-5.20255	-4.88904	-4.96327	-5.55515	-3.59583	-5.40213	-4.70223	-4.58455	-4.62431	-4.75126	-4.75674	-4.82988	-5.93905	-4.2151	-4.35921	-5.63282	-4.36003	-4.66812	-5.41062	-4.63085	-4.77011	-5.49725	-4.31928	-4.81736	-4.4079	-4.81082	-4.89728	-3.78921	-5.51146	-4.6697	-4.54567	-5.25756	-4.99713	-4.73635	-4.73157	-4.73569	-4.01139	-4.68712	-5.17085	-4.52564	-5.70381	-4.86341	-4.08011	-4.01794	-5.16861	-4.38126	-5.22719	-5.51899	-5.51478	-5.574	-4.93632	-5.88695	-5.09066	-5.71893	-5.0344	-5.04051	-5.60652	-5.70972	-4.70178	-5.26032	-5.46864	-4.82467	-4.88393	-4.69105	-5.52755	-4.0008	-4.97748	-4.62556	-4.57839	-4.08216	-5.77575	-4.39684	-6.2861	-4.80636	-4.45637	-4.67026	-5.99709	-3.85297	-5.03474	-4.84672	-4.44135	-5.22156	-4.48802	-4.9729	-5.27492	-4.37528	-4.45772	-5.69009	-4.8691	-4.59662	-4.81768	-5.20602	-4.78232	-6.04172	-5.15537	-6.03008	-4.35975	-4.50608	-4.60559	-4.31461	-4.33129	-3.70442	-4.40926	-5.68138	-5.57926	-4.58199	-4.78595	-5.23692	-4.61542	-4.53584	-5.35606	-3.95535	-3.98441	-4.78692	-5.27117	-4.97941	-5.47506	-5.59555	-4.68617	-4.00979	-4.91923	-4.33659	-5.13224	-5.23633	-4.5925	-5.86695	-5.13524	-5.564	-5.996	-5.59892	-5.03334	-4.25285	-6.73961	-9.00753	-6.81196	-5.57492	-5.40808	-6.12277	-5.85389	-4.60923	-4.98417	-6.18701	-4.56201	-5.03501	-5.11191	-5.02808	-6.45313	-4.76821	-5.92467	-5.6708	-4.0894	-4.83103	-6.33444	-5.35099	-5.45799	-5.39116	-5.42576	-5.53673	-5.17238	-5.5084	-5.13545	-5.40873	-5.52658	-5.93486	-5.53879	-5.43279	-5.11869	-3.9796	-4.64323	-5.28153	-5.79685	-5.60013	-5.3116	-5.50362	-5.87549	-5.85416	-5.52818	-6.23307	-5.10783	-5.77626	-5.17189	-5.80264	-5.36285	-5.23309	-4.21081	-5.03446	-5.49446	-4.86159	-4.76048	-5.72582	-5.70967	-5.7322	-6.11481	-5.56036	-6.48525	-5.31112	-5.172	-5.21483	-5.21182	-5.56949	-5.74745	-5.59607	-5.13927	-5.38883	-4.90471	-5.28829	-5.18996	-5.68521	-5.24843	-6.07464	-5.77251	-5.93175	-6.12624	-5.715	-5.95075	-5.62437	-5.86255	-5.91148	-5.58407	-5.98691	-5.00813	-5.98924	-5.78888	-5.77553	-5.64381	-5.2162	-5.48361	-5.79579	-6.32488	-5.3487	-6.34598	-5.80955	-5.65952	-5.15975	-5.11656	-5.89533	-5.82872	-5.07337	-4.98179	-4.7687	-4.62142	-4.86992	-5.20616	-4.69305	-4.46379	-4.74395	-4.60377	-4.73912	-3.96609	-4.25755	-5.9394	-4.89734	-4.95079	-4.84816	-4.89043	-4.9316	-4.77322
4373	5l4j	5.2e-05	2	-4.284	-4.58266	-4.71682	-4.61164	-4.39394	-4.47366	-4.60037	-4.75431	-4.98169	-4.8843	-5.18543	-5.41133	-5.59359	-5.73172	-5.86791	-5.9614	-6.06206	-6.16685	-6.15272	-4.53233	-5.5581	-4.03889	-4.29002	-4.94664	-5.66082	-4.29963	-5.33121	-5.20688	-4.44683	-4.46248	-3.70573	-4.18165	-6.91016	-4.76151	-4.42515	-3.76982	-3.29535	-6.38645	-7.35491	-4.55056	-5.02202	-4.53217	-4.64614	-4.27116	-5.14226	-4.26202	-3.54668	-5.26897	-3.10797	-4.62795	-5.2508	-4.07434	-4.43968	-7.59431	-5.27199	-6.9075	-4.53743	-4.65757	-4.58986	-4.25823	-4.42625	-4.26506	-3.95776	-4.36419	-3.3682	-3.91867	-4.81988	-4.49609	-4.77778	-4.82382	-4.76391	-3.41083	-4.94167	-3.88875	-4.00221	-3.12779	-3.85825	-3.72142	-4.07742	-2.97751	-4.71434	-4.79178	-3.58055	-3.93846	-4.07626	-4.10943	-4.25984	-3.83703	-3.67558	-5.05756	-4.16778	-3.82925	-3.61841	-4.50492	-3.3848	-3.81641	-3.75691	-5.08387	-3.53663	-4.02592	-3.34371	-4.85539	-4.40056	-3.52124	-3.39273	-3.47628	-3.64716	-3.78388	-4.45018	-3.61556	-3.38343	-3.84413	-4.11948	-4.02196	-3.51366	-3.77281	-3.33013	-3.90744	-4.61575	-4.38037	-4.33689	-4.46823	-3.81148	-4.53913	-4.18895	-4.37941	-3.33547	-4.61024	-5.04009	-3.7658	-3.60895	-3.86739	-4.00119	-3.96314	-3.88137	-4.11169	-3.51995	-4.22468	-4.08119	-4.62469	-4.01209	-3.66271	-3.35405	-4.02189	-4.21872	-3.76028	-5.09635	-4.31401	-3.33873	-3.52008	-4.47827	-4.89114	-4.47416	-5.02361	-4.6752	-4.57222	-4.85375	-4.0515	-4.21967	-4.33581	-4.69193	-4.40638	-3.88756	-4.7848	-4.82346	-4.47269	-4.37785	-4.04766	-4.35845	-4.32322	-4.4704	-3.33465	-4.46734	-3.90252	-3.46954	-4.70391	-3.71502	-4.30696	-4.37574	-4.7061	-3.64852	-4.16449	-5.13052	-4.00323	-4.24386	-4.44381	-3.86077	-4.41071	-4.30347	-4.30849	-4.00303	-4.58577	-3.90187	-4.63992	-4.23461	-4.23898	-3.80427	-4.44521	-4.54537	-4.90362	-5.04614	-4.48142	-4.73053	-4.70479	-4.68204	-4.97219	-4.09904	-4.14826	-4.68995	-4.68836	-4.5178	-4.57357	-4.28468	-4.5943	-4.24973	-4.91284	-4.79183	-4.81398	-4.34533	-4.77887	-4.76626	-4.48492	-5.10939	-5.22563	-5.12793	-4.54503	-4.84503	-4.82311	-4.78446	-4.8287	-4.72526	-5.02696	-4.90008	-5.1322	-5.41363	-5.55908	-5.09125	-4.92198	-4.75166	-5.03278	-4.99791	-4.65438	-4.42449	-5.11896	-5.25462	-4.99878	-5.32405	-5.24619	-5.064	-4.8596	-5.22533	-5.34057	-5.29247	-5.48763	-4.77264	-5.23006	-4.72135	-5.14999	-5.39385	-5.34303	-5.60671	-5.39003	-5.41628	-5.47246	-5.72256	-5.7068	-5.5179	-5.88748	-5.55851	-5.65484	-5.7412	-5.4467	-5.5332	-5.20291	-5.69061	-4.80547	-5.51798	-5.53309	-5.87181	-5.98971	-5.66356	-5.60125	-5.51725	-5.75791	-5.02358	-6.02557	-5.34358	-5.78869	-5.36304	-5.82733	-5.24449	-4.87386	-5.5964	-4.7483	-5.58645	-6.05261	-5.73401	-5.76472	-5.94789	-5.48978	-6.60546	-5.77494	-5.87226	-5.81964	-5.57314	-5.78799	-5.83678	-6.00973	-5.5595	-5.83185	-5.74035	-5.45599	-5.79666	-5.84842	-5.92528	-6.06333	-6.00155	-6.09181	-6.24869	-5.9094	-6.26263	-5.95643	-6.11162	-5.96665	-5.91461	-6.15736	-5.28513	-6.0037	-6.03266	-5.9929	-6.02356	-5.89751	-5.89807	-6.29793	-6.06013	-5.90241	-6.18398	-5.97547	-6.15864	-6.18149	-5.77935	-6.20639	-6.13486	-5.47771	-5.55323	-5.54659	-4.81064	-4.01018	-3.78482	-3.66671	-3.66523	-4.06947	-3.44941	-3.99449	-4.03939	-4.30909	-4.52066	-4.71736	-4.92034	-5.28592	-5.45967	-5.42371	-4.70095
4374	5f8y	5.7e-05	6	-4.24413	-3.7828	-4.00541	-4.23633	-4.58359	-4.80949	-5.16446	-5.28961	-5.37468	-5.57318	-5.63288	-5.85166	-6.03898	-6.06514	-5.92273	-5.98647	-6.07184	-6.29369	-6.12309	-4.24764	-4.41375	-4.19858	-3.36161	-4.09125	-4.9323	-3.74889	-4.44052	-4.61996	-3.73987	-3.56192	-4.20187	-3.92232	-2.94868	-3.18135	-4.07189	-3.68313	-3.26817	-3.0763	-3.86879	-3.96117	-3.93231	-3.12971	-3.71488	-4.94521	-3.80572	-3.29482	-3.53225	-4.22971	-3.49732	-3.98202	-4.41642	-4.05473	-4.86746	-4.81468	-3.69359	-5.17524	-3.81108	-4.58671	-3.7097	-3.77351	-3.83006	-3.40345	-2.85021	-4.43267	-4.0817	-2.85471	-3.18795	-3.19385	-4.70149	-4.22285	-4.11155	-3.5742	-4.25165	-3.30255	-4.05299	-4.45333	-4.29478	-4.21421	-4.38016	-4.15314	-4.9187	-4.25642	-4.44327	-4.29188	-4.37369	-2.9442	-4.37435	-4.44851	-4.28922	-4.094	-3.9128	-4.676	-4.2543	-4.03323	-3.73169	-3.72495	-4.6213	-4.48294	-3.71414	-4.56908	-4.64672	-4.65904	-4.59625	-4.57153	-4.93489	-4.45234	-4.47876	-4.16456	-4.71369	-4.94008	-3.85151	-3.89016	-4.73824	-3.83633	-4.02815	-4.60445	-4.58685	-3.77672	-4.45989	-3.73617	-4.32376	-4.37457	-4.45181	-4.18184	-4.37462	-3.94686	-4.10382	-4.79865	-5.08209	-3.64658	-4.62929	-4.65951	-4.30046	-4.56168	-5.88176	-4.67198	-5.07944	-5.13333	-4.71465	-4.57109	-5.825	-4.71736	-4.05245	-4.6159	-5.22048	-4.13634	-4.7415	-5.09672	-4.41407	-4.32886	-5.65079	-4.57599	-5.25851	-4.38278	-4.96146	-4.8267	-4.85366	-4.90179	-4.89427	-5.25801	-4.948	-4.87699	-4.54523	-5.02605	-5.26974	-5.32596	-5.26457	-4.95038	-5.25553	-5.39042	-5.19902	-4.41036	-5.34456	-5.14549	-5.00693	-5.39544	-5.48202	-4.93183	-5.02331	-6.03959	-4.81102	-5.46597	-5.31492	-5.5587	-5.53188	-5.07797	-5.51958	-5.52281	-5.0117	-5.83674	-5.51346	-5.77451	-4.81578	-5.37066	-5.27373	-5.08954	-4.59752	-5.53321	-5.12781	-5.27059	-5.19575	-4.83332	-5.52481	-4.86406	-5.25348	-5.3564	-5.20855	-4.49546	-5.13795	-4.85205	-5.03654	-4.82294	-4.94014	-5.26875	-4.66707	-4.65924	-5.21312	-5.41395	-4.8657	-5.07207	-6.00148	-4.49552	-5.44483	-5.76991	-5.13799	-6.15973	-5.12191	-6.34197	-5.42332	-4.91423	-5.64142	-5.30124	-5.68672	-5.22242	-5.48281	-5.56649	-5.15644	-5.17332	-6.13759	-6.16108	-5.5822	-5.51488	-5.7657	-5.37669	-5.96806	-6.07763	-6.07476	-6.25617	-6.07421	-5.29731	-5.82632	-6.06263	-5.86351	-6.11572	-5.57093	-5.8145	-5.56688	-5.56329	-5.90392	-5.25056	-5.75361	-5.53051	-5.82595	-5.50901	-5.70765	-5.7852	-5.66617	-5.87576	-5.69382	-5.89709	-5.76055	-5.49254	-5.72825	-5.2884	-5.72398	-5.59931	-5.62185	-5.59884	-5.83839	-6.06411	-5.94658	-5.69147	-5.67115	-5.88181	-5.19071	-6.02683	-5.28149	-5.75194	-5.64151	-5.87008	-5.47222	-5.06398	-5.73518	-5.06297	-5.64649	-6.10957	-5.96789	-5.80776	-6.02565	-5.61971	-6.86417	-5.97426	-5.85365	-5.79557	-5.69524	-5.76193	-5.84191	-6.00545	-6.21476	-6.14481	-6.30359	-5.66443	-5.89195	-5.92463	-6.34226	-6.11014	-6.06147	-6.05443	-6.26982	-5.92258	-6.27074	-6.21959	-6.08976	-5.98577	-6.3358	-6.22498	-5.39848	-6.06525	-6.09161	-5.96457	-5.90317	-5.88503	-5.88521	-6.19997	-5.93429	-5.86752	-6.12991	-5.99759	-6.27225	-6.13934	-5.75333	-6.08412	-6.10997	-5.46452	-3.52539	-4.17195	-3.85261	-3.99258	-4.14308	-3.85659	-4.41719	-4.48102	-4.93723	-5.32062	-4.58363	-5.02237	-5.4396	-5.42105	-5.37341	-5.54484	-5.96384	-5.5494	-3.69033
4375	5h8e	6.33e-12	2	-11.1986	-7.70862	-7.68372	-7.30088	-7.59502	-7.41573	-7.12395	-7.43625	-6.99003	-7.35378	-7.23738	-6.99591	-6.97191	-7.26389	-7.14484	-7.06818	-6.98237	-6.74737	-6.84069	-7.59814	-8.44727	-8.16376	-8.33063	-7.57258	-8.43781	-6.54617	-7.64073	-9.21521	-8.50693	-8.67684	-7.1135	-8.12484	-7.95931	-6.80363	-7.45872	-8.23291	-7.82986	-8.08723	-8.18445	-6.33843	-7.74847	-6.84547	-7.77213	-7.74451	-8.49202	-7.40394	-7.09096	-7.82588	-6.96389	-7.98797	-7.7381	-7.13371	-10.4038	-8.48256	-6.12599	-8.62288	-9.64353	-9.7367	-8.35176	-8.35758	-7.72774	-7.51627	-7.84103	-9.59462	-7.7615	-9.26574	-10.8882	-8.07419	-8.9124	-8.28383	-9.61431	-8.2466	-8.44127	-7.53206	-7.88594	-8.05865	-8.30602	-8.31741	-8.74062	-8.17411	-7.97252	-9.92003	-8.75827	-9.71269	-8.55758	-7.85176	-7.99689	-8.60216	-9.05756	-9.48879	-7.90357	-7.94031	-8.03669	-7.61266	-8.29749	-8.09518	-8.94618	-8.82364	-10.1057	-9.13006	-8.71575	-7.88882	-9.01099	-8.5852	-9.05575	-9.31739	-7.95687	-8.34362	-7.9457	-9.36176	-8.80975	-8.29051	-8.54995	-8.95881	-8.35977	-8.27183	-7.26438	-8.55794	-7.90505	-8.82612	-7.78028	-8.49349	-7.6567	-8.25609	-7.54616	-7.95908	-7.65521	-8.02164	-8.27626	-9.02324	-8.23931	-8.68458	-8.55993	-8.55966	-8.57811	-8.29366	-7.67709	-8.06759	-8.60192	-8.98668	-9.746	-7.67386	-9.11429	-9.72436	-9.09108	-8.59183	-8.11227	-7.52185	-7.32396	-6.84668	-7.58932	-8.20655	-7.89854	-7.73813	-8.49226	-7.73252	-6.75135	-7.21886	-8.44015	-7.16278	-6.75346	-7.59895	-7.57632	-7.24782	-7.63117	-7.69095	-7.69118	-7.23253	-7.96174	-8.0754	-7.83886	-8.3123	-8.2672	-8.42925	-7.27863	-7.81	-7.92624	-8.11261	-8.2552	-8.5071	-8.7923	-7.88145	-8.34514	-7.57975	-7.73789	-6.90689	-7.41971	-8.19311	-6.93395	-7.67318	-8.49324	-6.32496	-7.3926	-7.66269	-7.78223	-7.21512	-7.05574	-7.78097	-7.68014	-7.90341	-6.98914	-7.74554	-7.49687	-7.57992	-7.24824	-7.08052	-7.98449	-7.48713	-7.65536	-6.43524	-7.55576	-8.25268	-6.87433	-6.62659	-7.39954	-7.54627	-7.16662	-7.77034	-7.60668	-7.53576	-7.92401	-6.69753	-7.2619	-7.02782	-7.22552	-8.38527	-7.18935	-7.93401	-7.90545	-7.7231	-7.29784	-7.08188	-7.67309	-6.56811	-8.36879	-7.27616	-8.054	-7.54816	-7.73622	-7.59148	-7.26943	-8.33325	-7.95681	-7.23849	-7.99312	-7.65526	-7.64329	-8.10016	-7.85166	-7.16348	-7.83231	-7.82206	-7.29431	-7.68201	-7.04846	-7.02968	-7.78691	-7.58365	-8.35634	-7.85632	-6.94937	-6.80548	-7.38299	-6.8777	-7.51491	-7.11019	-7.22624	-7.30919	-7.19619	-7.19774	-6.95616	-7.06854	-7.52121	-6.73883	-7.65084	-7.32163	-7.24516	-6.76228	-7.00326	-7.14494	-7.67297	-6.83177	-7.44837	-6.81553	-7.84016	-7.09032	-6.43349	-7.01382	-7.45356	-7.25129	-8.15706	-7.56825	-7.34431	-6.88007	-7.13528	-7.31157	-7.86368	-7.60465	-7.36959	-7.03863	-8.67082	-7.02578	-6.55191	-7.12076	-8.23442	-7.4381	-6.83384	-7.52392	-6.97016	-8.03575	-6.8423	-6.93812	-7.53861	-7.13644	-6.94863	-7.09973	-6.64114	-6.95803	-7.05144	-6.85666	-6.92545	-6.86907	-7.17271	-6.85431	-7.5108	-7.34828	-7.32289	-7.34733	-7.5035	-6.9711	-7.14275	-7.03668	-7.10179	-7.24543	-7.49606	-6.73985	-7.1807	-6.97659	-6.93703	-7.06001	-6.88339	-7.10281	-6.93159	-7.02288	-8.1232	-8.52737	-9.91424	-8.59928	-8.98256	-8.66577	-9.27611	-8.01487	-8.63446	-7.77109	-7.65788	-7.851	-8.19749	-7.72719	-7.57757	-7.84336	-7.52595	-7.58515	-9.23984
4376	5dyo	6.1e-11	2	-10.2147	-6.05472	-6.7684	-6.94612	-6.94234	-6.86666	-6.886	-7.38389	-7.39239	-7.53933	-7.71533	-7.46945	-7.50288	-7.48918	-7.49823	-7.32594	-7.18053	-6.80247	-6.7698	-6.67893	-8.18146	-5.83787	-7.70878	-6.63171	-6.77739	-5.81543	-6.75667	-6.45312	-5.75645	-6.37445	-5.63649	-6.24691	-7.8763	-6.92855	-6.35927	-4.13339	-6.91466	-6.64927	-7.2436	-6.45623	-6.51369	-6.00067	-6.9986	-8.72468	-7.45618	-8.84492	-9.17359	-7.40577	-5.51652	-7.29995	-7.1336	-6.113	-8.25684	-7.73616	-7.6477	-8.14079	-7.46488	-7.53571	-8.21784	-7.14915	-7.2292	-7.40319	-6.08378	-5.94748	-6.75765	-7.36741	-7.45694	-7.04384	-5.66604	-5.25564	-6.99789	-6.15412	-8.71837	-5.89712	-4.63627	-6.05486	-7.67184	-4.66107	-6.76879	-5.08643	-6.92318	-9.62482	-5.25071	-5.32959	-3.82057	-5.88404	-5.81534	-6.79264	-5.85874	-6.16548	-5.18767	-6.63283	-7.37459	-8.36965	-4.30041	-6.02985	-7.16487	-7.06076	-7.25732	-6.0508	-6.93691	-6.78953	-8.38085	-7.18171	-5.56996	-7.80984	-7.62779	-5.83317	-5.84679	-5.87227	-6.68974	-6.08145	-6.3529	-3.70279	-6.89113	-6.40859	-6.69907	-6.65615	-6.67702	-6.90869	-7.51147	-5.94176	-4.61072	-6.55428	-5.05609	-5.26894	-7.10265	-6.74952	-6.7978	-6.22481	-6.4116	-7.78928	-5.41356	-6.90193	-7.38041	-6.44972	-6.4384	-5.10657	-7.69958	-8.25919	-6.68991	-6.6192	-8.81786	-7.30179	-8.35249	-6.34569	-6.06835	-6.1735	-7.62103	-6.50361	-7.62917	-8.72322	-7.84307	-6.5975	-6.78432	-6.85656	-7.918	-7.28214	-6.86672	-5.85523	-7.5232	-7.83947	-7.95649	-6.16717	-6.18022	-8.27447	-7.75391	-6.86858	-8.10055	-6.99289	-7.43056	-7.09548	-7.83429	-6.30561	-6.74705	-8.25163	-7.08606	-6.71254	-6.63305	-8.19999	-5.55106	-6.68224	-7.84467	-7.46321	-7.58441	-7.14746	-5.63188	-6.93947	-6.86186	-6.88493	-5.94412	-10.5296	-6.43503	-6.85961	-7.48134	-7.71889	-7.29926	-7.30966	-7.72579	-5.71136	-7.23042	-6.96289	-6.90774	-7.73539	-7.22196	-7.09623	-6.83498	-7.25912	-7.69377	-7.59137	-7.37664	-8.23233	-6.86726	-7.04551	-6.9483	-7.20438	-7.34639	-7.82788	-7.49565	-7.26727	-7.22567	-6.5727	-7.42779	-6.68624	-6.64719	-7.36194	-7.0103	-8.07514	-7.36936	-7.6971	-6.8894	-7.16017	-7.37663	-7.10888	-7.06011	-7.5329	-6.59481	-5.84816	-7.62621	-6.37936	-5.29221	-6.77782	-6.88234	-6.75207	-7.24831	-6.15105	-7.17635	-6.43343	-6.40471	-7.57362	-7.37919	-7.54111	-7.01986	-7.45228	-6.67636	-7.16156	-6.69911	-7.9408	-6.30274	-7.59052	-7.42855	-7.08678	-7.20068	-7.50473	-7.87914	-7.36882	-6.48947	-7.30362	-7.01974	-5.97568	-7.34075	-7.1434	-7.993	-4.87962	-6.27232	-6.60117	-6.80711	-6.39864	-7.58232	-7.0351	-7.55307	-5.67159	-7.50607	-6.41746	-7.16551	-6.60357	-5.55226	-6.78004	-6.67584	-6.88647	-6.32767	-7.04574	-7.18998	-8.59498	-6.48853	-6.75831	-6.32827	-7.0465	-7.15786	-7.14988	-8.62728	-6.35779	-7.10209	-7.00387	-7.59328	-7.02551	-7.10159	-7.50471	-6.28453	-7.06802	-6.70003	-6.6967	-6.76355	-6.76593	-7.13721	-6.68796	-6.70316	-6.85188	-6.93197	-7.05152	-7.0677	-6.68367	-7.31201	-6.51271	-7.22661	-7.27215	-5.37167	-7.1421	-7.28741	-7.04801	-6.9643	-6.93128	-6.93932	-7.08809	-7.05967	-6.73086	-7.00359	-6.44503	-6.79759	-7.01771	-6.99908	-6.95025	-6.88852	-7.15551	-7.04435	-8.28757	-7.44191	-6.40808	-7.15419	-6.09485	-7.24614	-7.27347	-6.95823	-7.60456	-7.61668	-7.52946	-6.29636	-7.12498	-6.53263	-7.20257	-6.79468	-6.42131	-7.36571
4377	5en3	6.2e-07	2	-6.20761	-6.07756	-5.50402	-5.95854	-6.02157	-4.22573	-5.78087	-4.67193	-5.62467	-5.62548	-8.30321	-5.40561	-5.47961	-5.29349	-12.6689	-14.8247	-17.3158	0.453992	-24.7682	-5.62798	-7.03963	-7.23012	-7.2691	-7.42436	-5.66046	-5.96169	-6.01325	-7.32603	-7.30007	-5.82223	-6.48008	-6.03754	-6.69162	-6.39174	-7.13687	-5.51364	-5.22368	-5.46537	-5.79177	-6.20686	-7.41607	-5.98642	-5.37367	-7.60505	-7.36536	-7.39207	-6.55442	-7.77992	-6.03372	-5.9436	-5.39579	-5.3866	-6.97782	-5.75129	-7.6363	-8.32672	-7.52114	-6.69539	-7.21132	-5.89603	-7.52658	-6.54082	-6.55244	-6.71211	-6.45529	-4.88171	-6.21138	-6.50669	-8.03677	-7.23006	-6.21718	-6.83203	-6.73941	-6.42304	-6.68575	-6.06313	-6.15105	-6.17335	-5.38451	-6.67009	-6.47848	-7.35409	-4.98462	-6.13011	-6.48956	-5.04969	-6.6122	-6.35473	-6.25578	-4.60246	-6.31137	-5.58388	-6.35586	-6.8304	-6.40732	-7.24981	-8.61883	-10.0242	-2.70451	-6.19718	-6.04623	-8.11294	-7.71118	-4.79891	-3.92668	-5.20381	-3.61386	-2.97212	-7.74826	-8.24805	-6.03833	-7.22246	-6.79103	-6.65488	-6.0853	-6.05869	-6.959	-6.28834	-6.44978	-5.69263	-6.28357	-6.5573	-5.92706	-4.4552	-6.307	-3.63388	-5.99489	-5.94827	-6.19845	-6.66753	-6.29292	-5.8419	-6.18011	-6.09868	-6.70783	-7.17951	-1.79208	-2.7724	-5.77558	-5.01976	-4.72848	-5.47968	-3.08873	-5.44785	-6.89145	-6.52223	-3.39353	-2.33609	-5.60805	-4.40647	-6.65107	-6.75355	-5.92447	-6.18495	-6.1114	-5.45164	-4.79849	-6.17726	-5.01105	-5.67237	-5.7816	-5.86757	-5.2873	-6.26711	-4.18324	-4.06019	-6.39558	-6.64241	-6.04659	-5.52422	-6.49248	-7.61534	-5.84944	-6.11837	-6.71092	-6.91182	-4.80855	-6.12747	-6.67512	-7.01026	-4.01587	-6.35533	-4.89189	-4.90031	-5.17055	-11.2194	-10.517	-6.77269	4.08108	-14.1784	-6.38148	-7.86133	-6.79277	-5.35104	-7.1298	-5.39047	-7.19342	-6.70261	-8.76297	-10.2609	-6.4335	-6.49741	-6.10915	-7.40318	-5.12863	-6.29149	-5.86998	-6.39854	-5.74273	-5.98001	-6.02435	-6.75705	-3.75422	-5.59921	-1.95972	-6.31747	-6.16041	-6.36323	-5.81002	-6.10197	-5.5903	-6.06533	-4.60952	-5.72999	-4.53121	-4.32844	-6.1124	-7.67635	-5.97053	-6.5583	-5.84335	-6.70021	-6.26892	-4.22821	-5.77205	-6.1973	-5.80282	-4.36352	-6.16326	-6.21044	-6.68958	-4.07559	-10.9408	-6.21485	-5.26502	-5.95915	-6.45157	-6.43039	-6.44619	-7.08038	-3.69217	-4.59532	-5.88091	-7.45043	-5.90731	-7.54415	-7.80764	-3.50331	-6.69388	-7.46134	-8.58821	-4.79792	-8.98899	-9.45044	-8.32384	-3.05274	-11.8615	-9.98842	-3.94956	-13.5403	-10.0612	-11.4577	-9.62104	-8.04412	-8.95301	-5.04441	-7.39772	-2.76379	-8.80497	-8.25346	3.58818	-7.72744	-5.96814	-5.15207	-6.46474	-4.37186	-14.9235	-4.94594	-11.1051	-7.55915	-4.15968	-7.55598	-9.20894	-6.13411	-4.77972	-0.112829	-11.6131	-23.5492	-13.2546	-3.3057	-9.27281	-5.68725	-5.19641	-10.1475	-10.7832	-7.06568	-4.86586	-7.67436	-5.13145	-7.75338	-6.82158	-6.76761	-6.41078	-3.1098	-3.67489	-5.11177	-4.8143	-4.17434	-3.77107	-4.42518	-5.93965	-4.32323	-4.49593	-4.26104	-4.60647	-5.17318	-6.76196	-7.44236	4.68527	-8.42293	-13.5925	-7.09965	-10.8961	-3.35989	-6.86517	-16.3212	-4.17426	-7.31784	-10.9556	-10.2223	-5.4648	-5.24174	-2.85319	-7.48872	-6.48233	-7.13147	-6.49165	-5.91779	-7.50782	-6.73738	-5.69519	-4.30585	-6.26542	-7.63377	-5.62347	-6.1388	-6.00429	-6.66826	-6.26775	-5.07263	-5.97391	-8.7752	-7.23681
4378	5cs6	0.00063	4	-3.20066	-4.9495	-4.83767	-4.93957	-4.96796	-4.92998	-5.06175	-5.05081	-5.22826	-5.3058	-5.54024	-5.56497	-5.73033	-5.86175	-6.03588	-6.09474	-6.15904	-6.21542	-6.20675	-4.9036	-4.82709	-3.87456	-3.66763	-3.96419	-4.62804	-4.41197	-3.34722	-4.54444	-4.5383	-3.26502	-4.66153	-4.80918	-3.57346	-3.66973	-4.68068	-3.69064	-3.86285	-4.33999	-3.93085	-3.79549	-4.06429	-3.64841	-3.96885	-3.74777	-3.15075	-3.92671	-3.80813	-4.04164	-3.91392	-4.48553	-4.24956	-4.00673	-3.49658	-4.70614	-4.25303	-4.16762	-4.1092	-3.52444	-4.25119	-4.16602	-4.27024	-3.6203	-3.89963	-4.81745	-4.00563	-3.28679	-3.89768	-4.11572	-4.9089	-4.47808	-4.35536	-4.37431	-4.58928	-3.9157	-4.56969	-4.56228	-3.97903	-3.90907	-4.69111	-3.94437	-4.74311	-4.73867	-4.90784	-4.62696	-4.93594	-4.33451	-4.92897	-4.65329	-4.71023	-4.93317	-4.603	-4.05572	-4.57586	-4.382	-3.7702	-5.00234	-4.18031	-4.6947	-4.25455	-4.87837	-4.25962	-4.63065	-5.22535	-4.47381	-4.63067	-4.23057	-4.41563	-4.37084	-5.00048	-4.58287	-4.52547	-4.21114	-4.90387	-4.4394	-4.16393	-4.49774	-3.41538	-4.62318	-4.93435	-4.83804	-5.23491	-4.91052	-4.54338	-4.82731	-4.56565	-5.28374	-4.08597	-4.6373	-5.2976	-3.7515	-4.62758	-4.32471	-4.21655	-4.74524	-4.72672	-4.31996	-4.41596	-4.92128	-4.46632	-4.76326	-4.56975	-4.64067	-3.82524	-4.82658	-4.79893	-4.53202	-5.28812	-4.70877	-4.25915	-4.09447	-4.84015	-4.5066	-4.72564	-4.16061	-4.65014	-4.75033	-4.91885	-4.93772	-4.36242	-4.58954	-4.88016	-4.85259	-4.55823	-4.91419	-5.13606	-4.92332	-4.59765	-5.1436	-4.96698	-4.75543	-5.14681	-3.96696	-5.04809	-4.45842	-4.22286	-5.08338	-5.19518	-4.93997	-4.54872	-5.67268	-4.66503	-4.3785	-5.92193	-4.71525	-4.50266	-4.92972	-4.55585	-5.05892	-4.87867	-5.22742	-4.58142	-4.8761	-4.16623	-5.10684	-5.12378	-5.00925	-4.54355	-5.00774	-5.07883	-5.34972	-5.06934	-4.75311	-5.15609	-4.77463	-4.8478	-5.16089	-4.39139	-4.65011	-4.82067	-4.95169	-4.56464	-4.83108	-4.31569	-4.74425	-4.68006	-5.18269	-4.9605	-5.10232	-4.35086	-4.62363	-5.04334	-4.50857	-5.24543	-5.21946	-5.13591	-5.11382	-4.9339	-4.8371	-5.07758	-4.84509	-4.91955	-5.37272	-5.15105	-5.23251	-5.77138	-5.70686	-5.3395	-5.37314	-5.06865	-5.3425	-5.216	-4.91983	-5.18116	-5.31747	-5.46686	-5.21837	-5.4335	-5.41365	-5.2655	-5.05615	-5.31908	-5.53023	-5.4594	-5.56846	-5.33836	-5.53614	-5.14269	-5.48677	-5.68126	-5.54601	-5.98688	-5.47044	-5.80993	-5.63758	-6.0525	-5.83842	-5.76016	-6.0798	-5.74913	-5.85765	-5.85536	-5.70859	-5.78667	-5.48294	-5.82709	-5.52647	-5.74189	-5.6351	-6.02851	-6.16363	-5.80234	-5.86851	-5.69121	-5.82545	-5.37103	-6.11391	-5.4604	-6.0933	-5.51739	-5.94448	-5.65277	-5.1073	-6.01089	-5.07137	-5.77141	-6.17355	-5.88946	-5.90676	-6.17123	-5.71834	-7.15598	-6.14548	-5.94695	-5.93302	-5.87462	-5.94447	-5.95261	-6.09261	-5.58854	-6.0852	-5.78935	-5.8976	-5.76525	-5.92779	-6.00869	-5.93303	-6.02434	-6.07679	-6.23902	-5.91679	-6.32908	-5.9826	-6.25813	-5.97892	-5.97014	-6.24777	-5.66114	-6.06834	-6.06856	-6.00206	-6.01329	-5.93508	-6.04292	-6.36925	-6.06245	-5.91107	-6.21305	-6.10724	-6.26828	-6.21312	-5.81699	-6.21475	-6.18371	-5.58322	-3.56062	-3.61506	-3.80575	-4.10889	-4.27177	-4.35221	-4.15269	-4.35958	-4.47535	-4.68696	-4.46502	-4.41427	-4.99881	-5.21866	-5.40442	-5.68565	-5.6345	-5.71115	-3.67913
4379	5ito	6.89e-05	2	-4.16178	-5.08906	-4.9293	-5.30028	-5.11579	-5.47081	-5.06973	-4.8095	-5.02138	-5.15417	-5.06273	-6.07894	-6.24711	-5.46282	-5.62056	-5.73681	-5.83042	-7.01473	-6.45603	-5.08773	-5.9749	-5.20006	-4.73465	-7.08306	-5.47256	-4.68972	-4.39394	-5.76931	-4.69241	-4.22483	-4.8745	-5.12581	-5.35176	-4.41184	-5.26958	-5.30567	-6.62043	-5.78457	-5.84296	-3.52481	-5.50528	-4.858	-4.42435	-5.8429	-4.91523	-4.55095	-5.0817	-4.32924	-4.97509	-4.43133	-5.00956	-4.5877	-5.23335	-5.45175	-5.85086	-5.30919	-6.02505	-5.66223	-5.89561	-5.23053	-5.38195	-4.38722	-5.71097	-6.5739	-5.8249	-3.85485	-5.09182	-6.02059	-5.94672	-5.24124	-6.87026	-6.3457	-4.68558	-4.74624	-4.65701	-5.63448	-5.65504	-3.99926	-5.7361	-4.25241	-5.88554	-5.0839	-5.53134	-5.37026	-5.58379	-5.42861	-5.45425	-4.96988	-5.99591	-3.79357	-5.29315	-5.15614	-7.0122	-4.42845	-5.56298	-4.26706	-4.13566	-5.90553	-4.39667	-5.28053	-5.17055	-5.13012	-6.59809	-6.13505	-4.09552	-6.14946	-5.43318	-6.81425	-4.75667	-4.58473	-4.38987	-5.49733	-5.38346	-4.34138	-4.81908	-5.19212	-5.21381	-5.49415	-5.99933	-5.14184	-6.3049	-4.61331	-5.21297	-5.46935	-5.16124	-5.15593	-4.19912	-5.87143	-6.5616	-4.80852	-4.67544	-4.84626	-6.35009	-4.08967	-6.86802	-6.21503	-4.45292	-5.68627	-5.83976	-5.2608	-6.26588	-4.98689	-4.55209	-5.075	-6.058	-4.71993	-5.3736	-5.40128	-4.83095	-5.30743	-4.90082	-6.73087	-4.53801	-4.94682	-5.85505	-4.71206	-4.89109	-5.99569	-4.98639	-5.6443	-5.1426	-4.5897	-5.95955	-4.92472	-4.86009	-4.79942	-4.99918	-4.69133	-4.52194	-5.22019	-6.03317	-4.91696	-4.63229	-5.55304	-7.06841	-5.1417	-6.03364	-5.31788	-5.2805	-5.02524	-3.5803	-5.52245	-5.56071	-4.38173	-5.30322	-6.29059	-5.32989	-4.77998	-5.7482	-5.25333	-5.93876	-4.8116	-3.7998	-5.23125	-5.37814	-5.34204	-4.56745	-3.71149	-5.10863	-4.6947	-4.78285	-6.5016	-6.60609	-6.0368	-5.43935	-7.02831	-5.64462	-5.0513	-4.57927	-5.22378	-5.91571	-4.90662	-7.80032	-5.52336	-6.17549	-6.33959	-7.5505	-6.5909	-6.86028	-5.7437	-6.57705	-6.0486	-5.6097	-5.5759	-5.88211	-4.79977	-7.13963	-5.74522	-5.48167	-5.61758	-5.57882	-5.61015	-5.97388	-6.12283	-8.33552	-5.33489	-5.74	-7.16459	-5.77917	-6.17052	-6.8191	-5.78833	-6.75303	-5.18564	-6.25222	-5.3177	-4.78994	-5.72788	-5.09879	-6.24906	-5.40556	-5.34776	-4.76733	-5.94599	-5.19598	-5.55628	-4.77636	-5.60059	-4.32443	-5.32581	-5.66681	-5.51283	-5.73886	-5.54161	-7.17236	-6.28662	-6.80172	-5.67722	-5.51245	-5.56724	-6.30054	-5.66463	-5.68548	-5.48848	-5.03644	-5.8304	-6.18882	-6.2629	-5.47546	-6.29041	-6.2986	-5.94869	-6.36747	-5.51102	-5.10775	-5.82753	-5.49876	-5.63884	-5.97148	-5.85915	-5.24774	-5.8764	-6.50908	-4.7293	-6.08558	-5.82564	-6.79624	-6.16248	-5.95247	-5.43573	-7.05203	-7.34871	-6.05754	-6.44839	-5.50503	-6.07917	-6.3717	-6.35346	-5.99863	-6.6415	-7.18714	-6.14448	-7.2659	-6.9344	-6.70478	-6.39792	-6.44829	-7.2632	-7.72803	-6.49975	-6.69987	-6.68944	-5.5995	-7.10463	-6.33572	-7.45805	-6.47088	-7.14686	-6.37591	-6.24159	-6.88297	-5.66594	-6.28607	-7.23223	-5.75636	-5.65127	-6.5778	-5.9291	-5.86088	-6.912	-5.37779	-6.48827	-7.11745	-5.80743	-4.85766	-5.22548	-5.21146	-4.54741	-4.9912	-4.84686	-5.20704	-5.75536	-5.10049	-4.9118	-6.22879	-6.392	-6.58101	-4.98078	-5.58434	-5.606	-6.24529	-6.25004	-4.86351
4380	5bw4	6.8e-05	2	-4.16749	-5.85093	-5.7036	-5.46613	-5.47876	-5.87114	-6.14543	-6.66818	-6.44224	-6.49568	-6.52661	-6.21238	-6.19784	-6.27622	-6.23552	-6.24462	-6.27142	-6.29609	-6.36832	-5.76749	-6.27996	-5.84229	-6.02944	-6.02546	-6.16104	-6.49124	-5.78627	-7.12533	-5.83403	-5.65828	-5.89851	-6.36838	-5.24522	-6.19606	-5.80161	-5.3348	-5.73657	-5.76409	-6.12403	-5.72463	-5.44113	-5.35051	-5.34006	-6.27543	-5.80765	-4.36318	-4.46637	-5.83178	-5.81749	-5.26462	-5.26273	-5.63688	-4.36661	-5.23991	-5.48826	-6.22509	-5.67862	-3.49639	-4.68475	-5.63558	-5.47423	-5.31132	-5.59525	-6.66058	-5.09257	-5.07356	-3.06236	-5.46951	-6.34285	-5.64389	-5.93707	-5.13125	-6.09366	-5.58159	-5.20091	-5.04733	-5.80077	-4.35645	-5.39902	-4.37575	-5.39479	-5.77005	-5.76457	-4.63077	-4.2769	-3.94714	-5.39151	-5.79385	-5.18876	-5.29495	-5.3308	-5.78516	-5.45883	-5.96156	-5.40283	-5.76861	-5.4729	-5.05298	-5.12245	-6.29872	-3.72385	-6.6098	-6.64376	-5.67513	-5.78459	-6.53525	-5.92104	-5.15006	-6.54246	-5.80395	-6.03807	-4.66744	-6.20885	-7.02647	-5.53276	-5.99355	-5.76065	-6.19507	-6.40048	-5.11371	-5.82838	-5.94511	-5.93765	-6.28388	-5.70677	-5.23805	-5.68891	-5.96285	-5.69936	-6.3291	-5.71483	-6.38202	-5.90415	-4.23709	-5.99063	-6.44913	-6.60207	-6.12389	-5.59975	-5.77691	-6.24765	-5.88411	-5.35533	-5.85496	-7.04561	-6.21348	-5.69075	-6.11612	-5.05201	-5.81799	-6.80186	-6.34044	-5.92943	-5.69	-6.57553	-6.6275	-4.77575	-4.86487	-6.5452	-6.036	-6.23998	-5.90359	-5.00898	-6.74699	-6.35411	-6.65934	-4.98041	-5.98848	-6.04425	-5.7249	-5.65279	-6.27668	-6.66108	-5.29656	-6.29377	-6.26576	-6.54535	-6.66004	-6.8982	-7.73311	-6.39803	-7.13304	-6.34734	-6.20649	-7.0305	-6.42725	-5.93513	-6.22464	-6.88982	-6.66964	-6.58719	-6.31141	-6.18319	-7.30658	-6.36193	-6.71979	-5.92917	-6.37803	-6.31263	-6.85	-5.80576	-6.05525	-6.57282	-6.04378	-6.31411	-6.26983	-5.8547	-5.31589	-6.10997	-6.72741	-5.80978	-6.46123	-5.57945	-6.15217	-5.6743	-6.07015	-5.7274	-5.82845	-5.61712	-5.83957	-6.33849	-5.24913	-6.10816	-6.01653	-5.5877	-5.66162	-5.84267	-5.48321	-5.30155	-6.15341	-6.34002	-5.89354	-6.26166	-5.42947	-6.58681	-6.45996	-6.27235	-7.29988	-5.82143	-6.65423	-5.9457	-6.29525	-6.10214	-5.96539	-5.99595	-6.49074	-6.19091	-6.60644	-6.03463	-5.4953	-6.11848	-6.26044	-6.53662	-6.23989	-6.1282	-6.61846	-6.1056	-5.80463	-6.72218	-6.6384	-6.57202	-5.84933	-6.47735	-6.18184	-6.38879	-6.101	-5.90359	-6.38768	-6.25897	-6.62624	-6.53256	-6.39977	-5.90618	-5.48941	-6.00348	-5.5762	-6.12728	-5.99981	-6.10044	-6.54715	-6.50657	-6.24539	-6.38436	-6.13457	-6.03668	-6.41256	-5.39693	-6.30439	-5.89619	-6.17135	-5.71676	-5.56749	-6.47808	-5.45998	-5.95803	-6.36406	-6.47521	-6.08071	-6.3193	-6.62548	-7.49158	-6.21559	-6.06519	-6.20639	-6.32169	-6.39601	-6.28386	-6.14534	-5.94294	-6.14022	-6.02508	-6.0265	-6.57199	-6.58753	-6.48768	-6.50732	-6.26084	-6.38063	-6.65473	-6.53956	-6.49526	-6.3262	-6.82067	-6.34203	-6.6331	-6.24508	-6.3242	-6.39631	-6.53101	-6.37391	-6.4366	-6.61422	-6.46741	-6.55898	-6.35907	-6.24664	-6.49854	-6.34379	-6.46134	-6.43083	-6.15064	-6.30872	-6.37491	-5.66073	-5.79991	-5.18253	-4.86536	-4.79006	-5.42154	-5.77792	-5.83325	-5.41651	-6.49814	-6.34643	-6.02278	-5.44708	-6.56123	-6.27912	-5.72256	-6.02209	-6.07396	-6.34806	-5.1712
4381	5k8s	6e-09	2	-8.22185	-5.66294	-5.28704	-5.36437	-5.63408	-5.57723	-5.48385	-5.33712	-5.46199	-5.04217	-5.5301	-4.92511	-4.96327	-5.63796	-5.71389	-5.76065	-5.81261	-5.74454	-5.90774	-5.48743	-5.72797	-5.485	-5.96553	-6.33873	-5.30206	-6.07679	-6.12812	-6.22912	-5.42031	-5.52055	-5.53871	-6.03768	-5.66356	-5.80262	-5.83679	-4.85813	-5.59631	-6.31635	-6.56482	-5.65473	-6.08897	-5.27642	-5.27183	-6.9517	-6.2161	-5.73178	-5.98697	-5.48708	-5.84599	-5.69233	-5.84945	-5.72229	-5.60705	-6.84002	-5.46944	-6.71335	-6.53344	-5.70828	-6.03288	-5.0636	-5.88679	-5.47125	-5.53374	-6.75366	-5.81974	-5.29081	-5.8199	-5.83995	-5.99143	-5.50122	-5.61777	-6.07102	-6.35683	-5.33329	-6.85711	-6.76533	-6.7353	-6.93978	-5.58554	-5.26871	-6.22061	-6.62552	-5.68445	-6.71292	-6.57377	-5.8379	-6.45728	-5.85609	-6.04613	-7.03771	-5.88711	-6.42081	-6.14065	-6.63366	-5.95767	-5.10438	-5.59662	-4.80145	-6.29073	-6.59679	-6.62624	-6.11768	-4.94039	-5.51223	-6.02914	-6.87008	-5.85066	-5.34548	-5.90497	-6.20329	-6.00272	-6.26924	-6.48582	-5.86834	-5.74406	-5.95964	-5.44823	-6.18269	-5.69865	-4.9967	-5.63469	-5.55934	-5.54798	-5.10846	-5.03049	-5.84199	-5.16642	-5.68686	-5.35843	-5.91595	-5.31626	-4.93135	-5.29948	-5.32947	-5.78514	-5.12856	-5.86657	-5.68644	-4.94167	-5.58079	-5.84188	-4.62522	-5.35449	-4.7184	-5.36157	-4.93458	-6.48321	-4.85677	-4.44329	-4.93178	-5.82044	-6.29117	-5.28949	-5.72601	-5.55357	-5.13567	-5.72153	-5.60543	-5.63009	-5.70343	-5.16789	-5.06241	-5.65649	-5.49795	-4.8272	-5.14595	-4.5033	-5.18588	-5.03871	-5.13833	-5.25819	-6.05713	-5.83397	-5.31942	-5.3222	-5.37654	-4.53673	-5.21486	-4.26819	-5.58005	-5.16351	-5.65286	-5.96242	-5.37215	-5.45889	-4.43338	-5.32274	-5.37473	-4.9736	-5.63836	-5.78853	-6.03517	-5.21653	-5.65969	-5.54529	-5.15115	-4.9362	-5.63745	-5.64192	-5.35387	-5.479	-6.21018	-5.58031	-5.16725	-5.01755	-5.07785	-5.00112	-5.72911	-5.41823	-4.66871	-4.80208	-4.79709	-5.89807	-5.48291	-5.25546	-5.54425	-4.90395	-5.55231	-4.67118	-5.2942	-5.7617	-5.48951	-5.31661	-5.06759	-5.36477	-5.23602	-5.00972	-6.11714	-4.56475	-5.4196	-4.98615	-5.50642	-5.0749	-5.30664	-5.83234	-5.55503	-5.45152	-5.7717	-4.85234	-5.59992	-6.22753	-4.86472	-5.64215	-5.18906	-4.97688	-5.73738	-5.48108	-5.26112	-5.56422	-4.87838	-5.32467	-5.38184	-4.88804	-5.58222	-5.46831	-5.83111	-5.85745	-5.37374	-6.07518	-5.59397	-5.75071	-5.2855	-5.46365	-5.63957	-5.73433	-5.83687	-5.68644	-5.94614	-5.6145	-5.96906	-5.92285	-5.64342	-5.73256	-5.40359	-5.65406	-5.46579	-5.59671	-5.5776	-5.83059	-6.02825	-5.9234	-5.70434	-5.62806	-5.79412	-5.39945	-6.03731	-5.338	-5.8936	-5.60666	-5.8996	-5.3659	-4.9369	-5.73418	-5.07906	-5.60876	-6.15852	-5.91345	-5.80605	-6.07441	-5.64024	-6.69364	-5.88457	-5.8261	-5.81546	-5.76273	-5.67322	-5.88058	-5.9178	-5.0537	-5.45677	-5.42239	-5.44139	-5.70744	-5.51963	-5.77309	-5.9949	-5.74698	-5.61166	-5.95152	-5.6375	-5.95978	-5.69098	-5.84607	-5.61935	-5.72689	-5.91388	-5.38485	-6.03081	-6.14152	-5.93772	-6.00673	-5.91497	-5.9817	-6.26001	-6.04737	-5.83257	-6.21032	-6.05736	-6.20452	-6.11006	-5.80149	-6.09994	-6.12706	-5.50989	-5.67299	-6.23864	-5.73034	-6.8545	-5.8804	-5.89533	-5.44215	-5.63046	-5.04286	-5.31183	-5.04488	-5.1073	-5.32396	-5.47996	-5.32462	-5.47809	-5.09549	-5.52726	-6.1024
