## Supplementary material for "Exploring the Upper Boundaries of Distance-Based Protein–Ligand Binding Affinity Prediction: Accuracy Improvements via Linear Regression and Artificial Neural Networks": Suppl File 4 predicted_values_of_the_represtative_models 2025-10-2.xlsx (part 38 of 45)

### Sheet: SET-2 (continued)
No.	PDB Code	Binding Affinity (Ki/Kd, M)	Number of ligands with same type in the experimental structure	Binding Affinity (log(K))	pre-linear model 1	pre-linear model 2	pre-linear model 3	pre-linear model 4	pre-linear model 5	pre-linear model 6	pre-linear model 7	pre-linear model 8	pre-linear model 9	pre-linear model 10	pre-linear model 11	pre-linear model 12	pre-linear model 13	pre-linear model 14	pre-linear model 15	pre-linear model 16	pre-linear model 17	pre-linear model 18	linear model	neural network model k1-1	neural network model k1-2	neural network model k1-3	neural network model k1-4	neural network model k1-5	neural network model k1-6	neural network model k1-7	neural network model k1-8	neural network model k1-9	neural network model k1-10	neural network model k1-11	neural network model k1-12	neural network model k1-13	neural network model k1-14	neural network model k1-15	neural network model k1-16	neural network model k1-17	neural network model k1-18	neural network model k2-1	neural network model k2-2	neural network model k2-3	neural network model k2-4	neural network model k2-5	neural network model k2-6	neural network model k2-7	neural network model k2-8	neural network model k2-9	neural network model k2-10	neural network model k2-11	neural network model k2-12	neural network model k2-13	neural network model k2-14	neural network model k2-15	neural network model k2-16	neural network model k2-17	neural network model k2-18	neural network model k3-1	neural network model k3-2	neural network model k3-3	neural network model k3-4	neural network model k3-5	neural network model k3-6	neural network model k3-7	neural network model k3-8	neural network model k3-9	neural network model k3-10	neural network model k3-11	neural network model k3-12	neural network model k3-13	neural network model k3-14	neural network model k3-15	neural network model k3-16	neural network model k3-17	neural network model k3-18	neural network model k4-1	neural network model k4-2	neural network model k4-3	neural network model k4-4	neural network model k4-5	neural network model k4-6	neural network model k4-7	neural network model k4-8	neural network model k4-9	neural network model k4-10	neural network model k4-11	neural network model k4-12	neural network model k4-13	neural network model k4-14	neural network model k4-15	neural network model k4-16	neural network model k4-17	neural network model k4-18	neural network model k5-1	neural network model k5-2	neural network model k5-3	neural network model k5-4	neural network model k5-5	neural network model k5-6	neural network model k5-7	neural network model k5-8	neural network model k5-9	neural network model k5-10	neural network model k5-11	neural network model k5-12	neural network model k5-13	neural network model k5-14	neural network model k5-15	neural network model k5-16	neural network model k5-17	neural network model k5-18	neural network model k6-1	neural network model k6-2	neural network model k6-3	neural network model k6-4	neural network model k6-5	neural network model k6-6	neural network model k6-7	neural network model k6-8	neural network model k6-9	neural network model k6-10	neural network model k6-11	neural network model k6-12	neural network model k6-13	neural network model k6-14	neural network model k6-15	neural network model k6-16	neural network model k6-17	neural network model k6-18	neural network model k7-1	neural network model k7-2	neural network model k7-3	neural network model k7-4	neural network model k7-5	neural network model k7-6	neural network model k7-7	neural network model k7-8	neural network model k7-9	neural network model k7-10	neural network model k7-11	neural network model k7-12	neural network model k7-13	neural network model k7-14	neural network model k7-15	neural network model k7-16	neural network model k7-17	neural network model k7-18	neural network model k8-1	neural network model k8-2	neural network model k8-3	neural network model k8-4	neural network model k8-5	neural network model k8-6	neural network model k8-7	neural network model k8-8	neural network model k8-9	neural network model k8-10	neural network model k8-11	neural network model k8-12	neural network model k8-13	neural network model k8-14	neural network model k8-15	neural network model k8-16	neural network model k8-17	neural network model k8-18	neural network model k9-1	neural network model k9-2	neural network model k9-3	neural network model k9-4	neural network model k9-5	neural network model k9-6	neural network model k9-7	neural network model k9-8	neural network model k9-9	neural network model k9-10	neural network model k9-11	neural network model k9-12	neural network model k9-13	neural network model k9-14	neural network model k9-15	neural network model k9-16	neural network model k9-17	neural network model k9-18	neural network model k10-1	neural network model k10-2	neural network model k10-3	neural network model k10-4	neural network model k10-5	neural network model k10-6	neural network model k10-7	neural network model k10-8	neural network model k10-9	neural network model k10-10	neural network model k10-11	neural network model k10-12	neural network model k10-13	neural network model k10-14	neural network model k10-15	neural network model k10-16	neural network model k10-17	neural network model k10-18	neural network model k11-1	neural network model k11-2	neural network model k11-3	neural network model k11-4	neural network model k11-5	neural network model k11-6	neural network model k11-7	neural network model k11-8	neural network model k11-9	neural network model k11-10	neural network model k11-11	neural network model k11-12	neural network model k11-13	neural network model k11-14	neural network model k11-15	neural network model k11-16	neural network model k11-17	neural network model k11-18	neural network model k12-1	neural network model k12-2	neural network model k12-3	neural network model k12-4	neural network model k12-5	neural network model k12-6	neural network model k12-7	neural network model k12-8	neural network model k12-9	neural network model k12-10	neural network model k12-11	neural network model k12-12	neural network model k12-13	neural network model k12-14	neural network model k12-15	neural network model k12-16	neural network model k12-17	neural network model k12-18	neural network model k13-1	neural network model k13-2	neural network model k13-3	neural network model k13-4	neural network model k13-5	neural network model k13-6	neural network model k13-7	neural network model k13-8	neural network model k13-9	neural network model k13-10	neural network model k13-11	neural network model k13-12	neural network model k13-13	neural network model k13-14	neural network model k13-15	neural network model k13-16	neural network model k13-17	neural network model k13-18	neural network model k14-1	neural network model k14-2	neural network model k14-3	neural network model k14-4	neural network model k14-5	neural network model k14-6	neural network model k14-7	neural network model k14-8	neural network model k14-9	neural network model k14-10	neural network model k14-11	neural network model k14-12	neural network model k14-13	neural network model k14-14	neural network model k14-15	neural network model k14-16	neural network model k14-17	neural network model k14-18	neural network model k15-1	neural network model k15-2	neural network model k15-3	neural network model k15-4	neural network model k15-5	neural network model k15-6	neural network model k15-7	neural network model k15-8	neural network model k15-9	neural network model k15-10	neural network model k15-11	neural network model k15-12	neural network model k15-13	neural network model k15-14	neural network model k15-15	neural network model k15-16	neural network model k15-17	neural network model k15-18	neural network model k16-1	neural network model k16-2	neural network model k16-3	neural network model k16-4	neural network model k16-5	neural network model k16-6	neural network model k16-7	neural network model k16-8	neural network model k16-9	neural network model k16-10	neural network model k16-11	neural network model k16-12	neural network model k16-13	neural network model k16-14	neural network model k16-15	neural network model k16-16	neural network model k16-17	neural network model k16-18	neural network model k17-1	neural network model k17-2	neural network model k17-3	neural network model k17-4	neural network model k17-5	neural network model k17-6	neural network model k17-7	neural network model k17-8	neural network model k17-9	neural network model k17-10	neural network model k17-11	neural network model k17-12	neural network model k17-13	neural network model k17-14	neural network model k17-15	neural network model k17-16	neural network model k17-17	neural network model k17-18	neural network model k18-1	neural network model k18-2	neural network model k18-3	neural network model k18-4	neural network model k18-5	neural network model k18-6	neural network model k18-7	neural network model k18-8	neural network model k18-9	neural network model k18-10	neural network model k18-11	neural network model k18-12	neural network model k18-13	neural network model k18-14	neural network model k18-15	neural network model k18-16	neural network model k18-17	neural network model k18-18	hybrid model 1 (k=1)	hybrid model 2 (k=2)	hybrid model 3 (k=3)	hybrid model 4 (k=4)	hybrid model 5 (k=5)	hybrid model 6 (k=6)	hybrid model 7 (k=7)	hybrid model 8 (k=8)	hybrid model 9 (k=9)	hybrid model 10 (k=10)	hybrid model 11 (k=11)	hybrid model 12 (k=12)	hybrid model 13 (k=13)	hybrid model 14 (k=14)	hybrid model 15 (k=15)	hybrid model 16 (k=16)	hybrid model 17 (k=17)	hybrid model 18 (k=18)	final hybrid model
4382	5kva	7.32e-06	2	-5.13549	-6.36419	-6.07181	-6.82569	-7.08373	-6.81049	-6.51143	-6.70939	-6.3134	-6.24914	-6.47769	-6.36808	-6.32192	-6.52191	-6.27774	-6.29388	-6.31239	-6.44793	-6.50662	-6.54667	-6.56915	-7.09153	-6.06895	-6.76467	-6.53371	-4.84413	-7.89513	-7.12986	-6.48679	-8.70728	-6.18221	-6.62423	-6.06504	-7.38662	-6.5964	-6.73175	-5.65057	-6.88111	-4.82521	-5.35412	-6.21421	-5.25798	-5.05622	-6.61168	-4.94809	-4.59728	-4.54658	-6.38346	-5.95717	-5.10595	-4.56382	-5.53789	-3.07336	-6.28487	-6.43365	-4.13691	-6.75596	-7.76402	-5.88142	-6.41588	-6.04415	-5.67053	-6.65198	-10.0333	-7.19328	-6.48262	-9.18651	-5.23493	-5.41754	-6.31761	-7.03766	-6.54596	-7.99807	-6.91724	-5.78059	-5.85234	-6.57543	-4.78685	-6.69475	-7.28669	-7.56891	-5.64092	-6.18095	-6.55945	-6.31479	-5.06731	-6.27064	-7.11935	-5.15874	-5.66133	-6.75284	-6.07073	-7.42466	-7.09008	-8.01667	-7.47559	-5.99911	-5.22405	-6.08037	-6.99762	-6.17632	-7.99792	-6.44269	-5.39319	-2.40943	-6.6418	-6.27811	-7.91922	-7.5146	-6.3774	-4.90622	-3.62961	-7.09719	-5.80522	-6.16475	-5.90001	-5.89533	-6.71195	-6.81352	-4.50156	-6.52541	-4.81139	-6.19322	-6.36694	-6.65227	-6.69986	-4.99704	-6.41183	-5.33608	-5.5061	-5.14803	-5.15901	-5.93946	-5.66172	-5.71578	-4.32391	-5.99769	-5.49673	-4.86007	-5.46261	-6.23653	-5.76831	-4.93086	-5.44515	-6.72247	-6.00894	-7.32555	-6.03926	-4.58715	-6.14946	-5.03655	-5.43162	-5.68978	-6.54773	-6.1351	-7.77405	-4.89155	-5.13761	-6.95845	-5.47909	-6.35313	-6.95576	-5.1169	-6.5549	-5.74015	-6.54652	-4.49715	-6.49927	-5.27747	-4.69413	-6.18637	-6.18797	-6.57159	-4.96434	-5.34644	-5.81806	-4.92438	-6.21719	-5.99538	-6.20437	-5.18565	-6.58577	-5.60288	-5.26375	-7.20002	-5.66899	-6.45295	-6.41996	-6.76517	-5.8367	-5.16572	-5.41191	-6.23996	-6.25421	-6.13324	-6.68589	-4.99423	-5.71155	-6.14682	-4.88467	-5.02764	-7.48132	-6.62102	-7.89031	-6.78868	-7.17676	-6.09485	-6.19136	-6.7731	-5.33341	-6.55803	-6.24746	-5.70873	-6.98354	-6.89564	-6.94063	-4.73029	-5.02825	-5.57228	-5.66071	-6.43949	-5.20704	-5.1109	-6.15223	-6.22574	-6.646	-6.02658	-5.36173	-6.13734	-6.70037	-6.87012	-6.05612	-6.4432	-5.83468	-6.32431	-6.56275	-5.70578	-6.8264	-5.62656	-5.93892	-6.99217	-5.63445	-5.32608	-6.10381	-5.72103	-6.11766	-6.03433	-7.13236	-6.81412	-6.30194	-6.09411	-5.77568	-6.6536	-6.78951	-5.26852	-6.67373	-5.72461	-5.62529	-5.20083	-5.24234	-6.13659	-6.24761	-6.58854	-5.78066	-6.01253	-5.76253	-5.00127	-6.74105	-6.18385	-5.89002	-6.59887	-6.20354	-6.2824	-5.6187	-6.19009	-6.17203	-5.98372	-4.48144	-6.28597	-6.76476	-6.85961	-5.99076	-5.93786	-5.54086	-5.99902	-6.64886	-5.40434	-6.47139	-5.21614	-6.55617	-5.00424	-5.6898	-6.05848	-4.99192	-5.55766	-5.68175	-6.64986	-6.52687	-6.04342	-6.493	-7.52182	-6.76005	-6.3759	-6.50682	-5.93872	-6.70585	-6.33713	-6.051	-4.90381	-4.84744	-5.20211	-6.06228	-6.71122	-6.38767	-6.50242	-6.48929	-6.4187	-6.64414	-6.85256	-6.89385	-6.45652	-7.14877	-7.08958	-6.65086	-7.02806	-6.42333	-5.39146	-6.19867	-6.44429	-6.57035	-6.54699	-6.09999	-6.54389	-6.43059	-6.20646	-6.40561	-6.64461	-6.52296	-6.33022	-6.11309	-6.31443	-6.19667	-6.2387	-5.8779	-6.73321	-4.80604	-7.45382	-5.76896	-6.33363	-5.10839	-5.44111	-5.51861	-5.48848	-5.57595	-6.53325	-5.63861	-6.12162	-5.531	-5.79694	-5.45152	-5.21389	-5.80497	-6.17269
4383	5lom	7.41e-08	2	-7.13018	-5.13945	-4.61564	-5.21734	-5.0678	-5.55929	-5.4904	-5.44712	-5.26063	-5.54988	-5.48805	-5.48746	-5.56246	-5.54656	-5.76403	-5.83949	-5.92304	-6.02183	-6.08576	-5.08253	-5.76693	-5.3385	-4.90149	-5.51126	-6.20194	-4.75555	-5.22547	-6.30646	-5.47889	-5.66237	-5.19058	-6.01156	-6.44198	-5.53748	-6.08891	-5.10537	-5.73019	-5.28867	-5.04969	-4.17061	-5.66927	-4.84849	-4.41628	-5.321	-4.89881	-5.11423	-4.81378	-4.16447	-4.38502	-5.19214	-4.65767	-5.69618	-4.91008	-5.99123	-5.28724	-5.49365	-7.77125	-5.37817	-6.80647	-5.07213	-5.57187	-7.05119	-6.13984	-6.70818	-6.38139	-6.02423	-6.44445	-6.30542	-6.73582	-5.73441	-5.88113	-6.1021	-5.77864	-5.92953	-6.41744	-6.65365	-5.42235	-6.96583	-5.15217	-5.60676	-5.41652	-5.053	-5.64241	-5.62316	-6.08607	-5.65331	-6.20354	-5.9318	-5.91369	-6.78988	-6.03204	-6.2593	-6.1126	-5.62677	-3.63651	-7.28123	-6.62227	-6.09833	-5.99543	-7.65014	-6.58314	-5.86393	-7.80933	-5.80542	-6.10854	-8.01811	-4.88122	-5.95731	-5.92607	-6.70406	-6.7711	-7.06059	-6.69139	-6.40458	-5.06519	-5.77632	-5.36246	-6.47917	-6.7754	-8.05119	-7.59086	-6.00312	-5.95472	-6.50928	-6.06033	-5.26368	-5.3479	-6.66625	-5.25672	-4.67436	-5.40428	-5.3503	-5.28679	-5.90833	-5.05694	-5.11032	-5.94754	-5.49656	-4.34021	-5.44416	-4.87041	-5.09	-4.91853	-4.74593	-5.98331	-5.96144	-5.90455	-5.75718	-4.66868	-3.93578	-6.08237	-6.83787	-6.30254	-6.2705	-6.33894	-5.75694	-6.37586	-5.96822	-5.75711	-5.73506	-5.46647	-5.87374	-5.00293	-6.27629	-5.60146	-5.80913	-5.45269	-5.97423	-5.72596	-5.5099	-6.11403	-4.42321	-5.95563	-5.32139	-5.84083	-4.61281	-6.45462	-5.68461	-4.63034	-6.51581	-5.74657	-5.79992	-5.97315	-5.97595	-6.25121	-5.60197	-6.06185	-7.25813	-5.59981	-6.04286	-6.62735	-6.53416	-5.79096	-5.05991	-6.52373	-5.86789	-6.2083	-5.88692	-5.87139	-4.31852	-5.80375	-5.31953	-6.18774	-5.82266	-5.64214	-5.68738	-5.94217	-6.87188	-5.85624	-5.32829	-5.60243	-5.83925	-6.29057	-5.67465	-5.07265	-6.5521	-5.62778	-5.70746	-4.08429	-6.17399	-5.68167	-6.34752	-5.54835	-5.36554	-6.52327	-6.36645	-6.08473	-7.06685	-5.7979	-4.81576	-5.7321	-5.44814	-6.26822	-5.13522	-6.89483	-6.06375	-5.92118	-5.43312	-5.17153	-5.88127	-5.87807	-5.50357	-5.62328	-5.59006	-6.15733	-5.94426	-5.95037	-5.81733	-5.72285	-5.34156	-5.60333	-5.69148	-5.50893	-5.58688	-5.82053	-5.88463	-5.53264	-5.61079	-5.98192	-5.25604	-5.79332	-5.60639	-5.88357	-5.75193	-5.92267	-5.84817	-5.91475	-6.03527	-5.67196	-6.66719	-5.82769	-5.90617	-5.57035	-4.89184	-5.74157	-6.00371	-5.96699	-5.71624	-6.12796	-6.00272	-5.87046	-6.13055	-5.88879	-5.58207	-5.21645	-5.96079	-5.50865	-5.98508	-5.86146	-5.81809	-5.85028	-5.59693	-6.12824	-6.67485	-5.73828	-5.77551	-6.30504	-5.98852	-6.35691	-5.71682	-7.1088	-6.4358	-5.95692	-5.90554	-6.2723	-5.86332	-5.63891	-5.97798	-5.51694	-6.63844	-6.13178	-6.46151	-6.13979	-6.10507	-6.39406	-6.00933	-6.06001	-6.13317	-6.03166	-6.02526	-6.39732	-6.48053	-6.38646	-5.94448	-6.32018	-6.36074	-5.97748	-6.30671	-6.19223	-6.03299	-6.10398	-5.7883	-6.0559	-6.29465	-6.06445	-5.82182	-6.30498	-6.11125	-6.00224	-6.07534	-5.87721	-6.19437	-6.14121	-5.3923	-5.30127	-4.857	-6.28822	-6.07519	-6.61591	-6.62608	-5.19245	-5.55399	-5.4033	-6.21418	-5.77457	-5.67803	-5.60143	-5.48957	-5.53221	-6.13945	-6.03924	-5.8195	-5.91167
4384	5ey4	0.00075	2	-3.12494	-4.76629	-5.31615	-5.11743	-4.9614	-5.31497	-5.29306	-5.45481	-5.39438	-5.48868	-5.79291	-6.13398	-6.32963	-6.10192	-6.30587	-6.35432	-6.36003	-6.40641	-6.32728	-5.07239	-4.06804	-4.83807	-6.1511	-5.56197	-4.58798	-4.39241	-5.56529	-5.79709	-5.11558	-5.34403	-5.31492	-4.98689	-3.83847	-6.66161	-4.71057	-4.29159	-4.94201	-4.1562	-5.52679	-5.53836	-4.69996	-4.47383	-4.99659	-4.35384	-4.07458	-5.46316	-4.85393	-5.05283	-4.05251	-5.48906	-5.14175	-5.40204	-3.92027	-4.74917	-4.21779	-6.19912	-6.22668	-4.44719	-4.79835	-4.87408	-5.55827	-5.08282	-4.81658	-5.35642	-5.2536	-6.65958	-5.74982	-5.22315	-5.25645	-5.01139	-6.14153	-4.55668	-5.46377	-4.98923	-4.27326	-3.83963	-5.01242	-2.88127	-4.49961	-3.20402	-4.67884	-4.96729	-4.27245	-5.28761	-5.12272	-4.81972	-4.88997	-4.82869	-4.60534	-3.386	-4.29164	-5.03158	-5.63236	-5.11634	-4.60808	-3.54846	-3.98736	-5.22333	-3.56728	-4.98118	-6.83678	-6.62634	-5.32787	-4.83615	-5.45285	-3.92513	-4.69431	-4.43788	-4.81388	-5.46025	-4.90312	-4.85626	-4.66264	-5.51793	-4.43516	-4.93167	-4.60323	-3.7617	-5.16933	-4.8584	-4.83645	-4.37705	-4.73383	-4.88265	-4.47293	-4.86604	-3.24834	-4.61742	-4.76683	-5.20753	-4.71021	-4.8593	-4.40126	-6.05327	-5.36901	-4.19554	-3.74948	-5.62097	-4.32189	-4.43565	-4.33636	-5.1958	-4.56153	-5.40682	-4.8417	-4.95418	-4.49717	-4.41844	-4.1344	-4.96659	-5.02582	-4.4233	-5.31731	-5.16823	-4.14527	-4.87526	-4.78664	-4.99753	-4.79209	-4.52229	-4.86463	-4.7578	-4.40357	-5.34426	-4.7735	-4.67615	-5.35702	-6.06899	-4.9998	-5.23898	-5.14151	-5.54668	-5.39747	-4.68872	-4.88487	-6.32779	-5.84516	-4.21869	-5.04684	-5.03719	-4.15774	-4.2279	-6.35604	-5.38597	-4.89772	-4.85033	-5.17452	-5.30786	-5.00436	-4.79283	-5.80383	-3.42385	-5.08044	-6.16959	-5.6649	-5.19551	-5.00734	-4.76251	-5.28594	-4.78186	-5.83217	-6.04838	-5.42814	-6.03651	-5.69479	-4.92238	-5.53339	-3.9143	-5.77336	-6.06464	-4.96392	-5.89063	-5.12913	-6.05313	-5.03448	-5.0315	-5.85066	-5.54179	-4.84995	-6.3562	-5.27809	-5.92193	-5.80868	-5.86095	-5.75329	-5.95548	-6.9516	-6.50692	-6.07499	-5.56842	-6.09639	-7.5601	-4.79373	-6.32783	-5.89063	-6.75859	-4.94227	-5.29235	-4.17652	-5.27924	-5.74834	-6.25128	-5.46822	-5.53263	-5.65223	-4.97041	-5.31465	-5.98417	-5.83115	-6.25668	-6.0852	-6.35799	-5.75797	-6.01797	-4.1458	-6.48367	-6.92463	-5.5772	-6.09763	-5.46087	-6.55984	-5.72067	-4.99258	-6.61295	-6.10863	-6.80713	-6.28466	-6.57144	-6.60313	-5.89035	-6.47832	-5.9739	-5.74792	-6.6751	-6.90426	-7.06159	-6.24572	-6.30134	-6.68133	-7.29452	-7.63685	-6.2354	-6.22114	-4.87018	-6.14705	-6.57784	-5.61009	-5.98084	-5.76752	-6.59841	-6.5218	-5.30456	-5.4375	-6.29969	-5.71912	-6.28248	-7.09635	-5.26583	-7.3683	-5.94196	-7.58146	-7.42444	-7.1495	-6.34647	-6.15605	-6.67574	-7.1171	-7.10443	-6.62274	-5.94921	-6.44422	-6.74991	-5.74702	-6.06369	-6.09934	-5.74536	-6.14805	-6.16921	-6.83016	-7.14792	-6.56478	-6.26213	-5.96401	-6.91855	-6.90924	-6.30517	-7.05387	-6.33618	-6.0872	-6.58984	-6.69458	-6.33715	-6.35507	-6.97242	-6.53521	-5.90435	-6.57235	-6.63079	-6.31331	-6.613	-6.39185	-6.45409	-6.70456	-5.9935	-4.40839	-4.44581	-5.6558	-4.09143	-5.12933	-4.58291	-4.60315	-4.28963	-5.05198	-4.72366	-5.10285	-5.68855	-4.81038	-5.49055	-6.63987	-6.1818	-5.98406	-6.59159	-4.70188
4385	5f1x	7.8e-07	2	-6.10791	-5.46226	-5.4113	-5.16031	-5.02112	-5.03059	-5.07178	-5.1985	-5.59909	-5.28687	-5.44493	-5.28289	-5.28016	-5.59274	-5.56827	-5.63739	-5.7089	-5.62663	-5.85779	-5.22244	-5.02217	-6.3168	-5.23046	-5.10448	-5.24256	-5.38558	-5.29114	-4.8404	-6.05398	-2.11067	-5.26641	-4.52233	-5.33286	-5.13695	-5.53249	-5.12273	-6.32115	-5.76628	-6.55768	-5.05113	-5.34173	-5.15971	-5.72168	-4.73824	-6.69034	-4.19834	-5.78905	-5.33855	-6.19121	-5.23814	-5.47014	-5.89302	-5.60374	-4.27392	-5.5815	-5.76257	-6.06989	-6.67306	-5.51166	-6.11745	-6.16267	-6.88556	-5.0744	-5.00808	-6.20642	-7.78799	-7.39831	-6.13421	-5.40076	-5.03751	-5.98029	-5.5551	-6.16869	-6.01203	-4.88979	-5.60019	-5.65351	-6.38458	-5.32057	-5.1988	-4.37932	-5.58347	-5.1267	-4.66064	-5.16112	-5.04389	-5.61528	-5.91626	-5.18592	-5.77603	-4.74901	-5.42882	-4.92269	-6.72869	-5.91559	-5.47782	-6.23123	-5.28228	-4.24245	-5.43952	-4.76798	-5.08317	-5.48883	-4.59451	-5.17664	-6.67156	-5.18385	-5.67473	-4.7537	-5.25688	-5.38859	-6.84626	-4.90759	-5.24632	-5.07525	-5.46488	-5.08127	-5.09677	-5.20128	-4.18933	-4.87314	-4.82132	-5.28572	-5.5073	-4.22712	-5.5939	-4.44697	-5.89838	-5.23474	-5.3357	-5.17178	-5.0312	-5.05871	-5.66257	-5.33758	-5.31803	-4.95653	-4.90043	-4.6235	-5.95127	-5.12814	-5.4965	-4.3199	-5.3618	-5.22563	-3.91926	-4.67738	-6.84813	-4.20237	-4.81677	-5.54433	-6.0382	-5.64059	-5.74747	-5.37392	-5.48258	-5.73507	-5.96754	-5.33259	-5.24524	-5.25526	-5.48933	-5.45058	-5.60407	-5.28863	-5.34153	-4.79183	-5.16317	-4.96676	-5.08225	-5.05471	-5.3212	-5.47985	-4.90189	-5.61122	-5.17893	-6.39125	-5.5185	-4.73623	-6.12456	-4.7575	-5.75255	-5.9386	-5.58625	-5.65288	-5.09276	-5.46463	-4.49241	-4.8738	-5.45661	-5.79459	-5.77592	-5.04975	-5.2428	-5.16676	-5.13025	-4.97078	-4.89878	-5.03128	-5.34355	-5.69407	-5.62523	-5.60447	-5.02244	-5.21624	-5.6257	-4.99552	-4.62534	-5.45345	-6.01372	-5.0574	-5.60108	-6.1442	-5.46622	-5.64822	-5.76899	-5.22361	-5.11119	-4.70046	-4.53833	-5.65099	-6.11656	-5.49447	-5.25161	-5.90116	-4.78404	-5.19307	-6.72848	-5.10257	-5.39589	-5.72345	-5.78427	-5.2527	-5.22078	-6.10546	-5.75814	-4.90492	-5.35235	-5.51399	-5.52926	-5.8102	-5.20215	-4.96124	-5.25755	-5.23245	-5.29499	-5.6878	-5.23452	-5.6639	-5.22605	-5.3326	-5.71726	-4.98282	-5.66883	-4.40137	-5.16509	-5.06284	-4.37684	-5.58439	-5.06235	-5.69253	-4.7521	-4.95388	-5.48679	-5.50531	-5.6084	-5.32269	-5.7658	-5.32901	-5.74774	-5.5786	-5.37403	-5.42713	-5.00509	-5.41532	-5.67898	-5.277	-4.88571	-5.45589	-5.86193	-5.8811	-5.45973	-5.17826	-5.89725	-4.93994	-5.91548	-5.13033	-5.82269	-5.10016	-5.74304	-4.80818	-4.70305	-5.39236	-4.9524	-5.30578	-5.60052	-5.81635	-5.73226	-5.82484	-5.05653	-6.32589	-5.67388	-5.68985	-5.69297	-5.60662	-5.65233	-5.74763	-5.89589	-5.1406	-5.01492	-5.39912	-5.39636	-5.41266	-5.13627	-5.76408	-5.8066	-5.70152	-5.49726	-5.95864	-5.70135	-5.86319	-5.63676	-5.70789	-5.62434	-5.75001	-5.87305	-5.05712	-5.9657	-6.0775	-5.86085	-6.04272	-5.78288	-6.02295	-6.23436	-5.96378	-5.79084	-6.27351	-6.01549	-5.8715	-6.1091	-5.90873	-6.05814	-6.12665	-5.42928	-4.30987	-5.25566	-6.53888	-5.43864	-5.39278	-5.23269	-4.91075	-5.47788	-5.256	-5.23393	-5.18585	-5.55178	-5.03337	-4.54793	-5.10962	-4.98417	-4.87713	-5.20132	-5.46012
4386	5hwv	8.5e-06	2	-5.07058	-5.05855	-5.02004	-4.99519	-5.13699	-5.11117	-5.15917	-5.39614	-5.54691	-5.57441	-5.79614	-5.76514	-5.90512	-6.08329	-6.1496	-6.1815	-6.22246	-6.28905	-6.25035	-5.05656	-4.4845	-3.92752	-3.70122	-4.04832	-5.10085	-4.23325	-3.1334	-4.47824	-3.96636	-3.6577	-4.24107	-4.65568	-3.89876	-3.27485	-4.42604	-3.55972	-4.02063	-3.31339	-3.74501	-3.93085	-4.30057	-3.75282	-3.8824	-4.42884	-3.52509	-4.15976	-4.15104	-4.1766	-3.7314	-4.06052	-4.76654	-3.98817	-3.42218	-4.32588	-4.09228	-4.38403	-3.83323	-3.83801	-4.11786	-3.84507	-4.17476	-3.99602	-3.73695	-4.45787	-4.14872	-3.10446	-4.11049	-4.66682	-4.27829	-4.04047	-4.45668	-4.11617	-4.16118	-4.31344	-4.39186	-4.07408	-3.79813	-3.21445	-4.77179	-4.23439	-4.97248	-4.64706	-4.36624	-4.37614	-4.63646	-4.36422	-4.61636	-4.47767	-4.45065	-4.82428	-4.34859	-3.91308	-4.25899	-4.68528	-3.63746	-4.9273	-4.24703	-4.75604	-4.16246	-5.01151	-4.30964	-5.11929	-4.73614	-4.5181	-3.95786	-4.02908	-4.69321	-4.28342	-4.42536	-4.71308	-4.202	-4.8904	-4.95587	-4.6327	-4.11048	-4.3769	-3.76969	-4.30693	-4.6842	-5.0164	-4.75965	-4.81941	-4.43748	-4.8318	-4.55021	-4.93632	-3.85663	-4.91498	-5.35592	-4.74089	-4.68071	-4.70642	-4.3598	-5.22942	-4.90617	-4.28928	-4.7619	-5.01479	-4.82173	-4.35091	-4.96814	-4.74214	-4.52194	-5.01225	-4.9684	-4.6284	-5.09956	-4.77095	-3.93347	-3.95464	-5.27298	-4.74732	-4.9121	-4.47844	-4.78381	-5.11168	-5.01011	-4.8768	-4.8815	-4.78117	-5.09015	-5.21842	-4.55952	-5.15358	-5.36707	-5.38064	-4.96174	-5.0604	-5.25328	-5.38942	-5.27344	-4.70766	-5.51599	-5.35062	-5.07545	-5.76551	-5.09927	-5.22078	-5.37004	-5.9471	-4.66544	-5.03339	-5.67483	-4.86683	-5.06274	-5.04647	-5.07426	-4.67177	-4.92584	-5.22395	-4.89555	-5.40758	-4.71707	-5.0874	-5.07572	-5.1744	-4.66323	-5.27255	-5.33572	-5.48678	-5.24918	-4.5857	-5.08215	-5.02177	-4.93721	-5.45543	-4.5989	-5.10208	-4.9581	-4.90495	-4.8503	-4.98568	-4.49856	-5.02428	-4.70125	-5.21139	-5.02249	-4.96235	-4.86873	-4.88916	-4.92381	-4.72288	-5.40356	-5.38694	-5.15635	-4.90422	-5.03458	-5.23022	-4.79467	-4.87891	-4.88268	-5.36606	-5.24335	-5.39472	-5.61114	-5.79817	-5.47075	-5.70758	-5.21936	-5.45261	-5.31459	-5.0819	-5.4192	-5.43537	-5.60758	-5.33858	-5.63341	-5.58756	-5.27418	-5.20885	-5.49469	-5.72	-5.50014	-5.72913	-5.39581	-5.49161	-5.3419	-5.68894	-5.67465	-5.61126	-5.8807	-5.68883	-5.64715	-5.76217	-6.02648	-5.89379	-5.79915	-6.05894	-5.75207	-5.97461	-5.89381	-5.65272	-5.7931	-5.5439	-5.82613	-5.53264	-5.75107	-5.77115	-6.16041	-6.09805	-5.85305	-5.8685	-5.73223	-5.93112	-5.33991	-6.10439	-5.46145	-5.90137	-5.58511	-5.98146	-5.46868	-5.12015	-5.79851	-5.06719	-5.81156	-6.21758	-5.8632	-5.86219	-6.14769	-5.6293	-6.84431	-5.97229	-6.01639	-5.95531	-5.81002	-5.95943	-5.93055	-6.17206	-5.6413	-5.97104	-5.90369	-5.60789	-5.91639	-5.91504	-5.97578	-6.16917	-6.06551	-6.13504	-6.29659	-5.96766	-6.29546	-6.03256	-6.13368	-6.01197	-6.04334	-6.27383	-5.56434	-6.07466	-6.12214	-6.06215	-6.07035	-5.97666	-5.98645	-6.32597	-6.13176	-5.98201	-6.23592	-6.06278	-6.2477	-6.25967	-5.87685	-6.25659	-6.20082	-5.51526	-3.55332	-3.69949	-3.73037	-3.92101	-4.19951	-4.41628	-4.50174	-4.29904	-4.98059	-4.80704	-4.59744	-4.68478	-5.23239	-5.27783	-5.45479	-5.55451	-5.61029	-5.65096	-3.61911
4387	5f25	9.1e-06	2	-5.04096	-5.48978	-5.59863	-5.43181	-5.45483	-5.47	-5.46018	-5.59224	-5.70768	-5.68669	-5.847	-5.83542	-5.91842	-6.03847	-6.06565	-6.10297	-6.15766	-6.24725	-6.20837	-5.48477	-5.95713	-5.00648	-5.29613	-5.00863	-6.03859	-5.49541	-4.34659	-5.40153	-4.92586	-4.91142	-5.26951	-5.44	-5.42551	-4.65429	-5.26149	-4.71867	-5.1043	-5.27551	-5.1147	-5.29592	-5.4212	-4.81886	-5.09864	-6.2004	-5.14786	-5.38341	-5.14077	-5.26513	-5.02101	-5.18081	-5.95547	-5.27354	-5.52618	-6.57343	-5.18411	-5.73826	-4.98081	-4.98357	-5.03961	-4.92951	-5.06338	-4.95229	-5.00999	-5.30461	-4.84329	-4.44811	-5.55963	-5.36181	-5.40935	-4.77422	-4.74196	-5.29833	-5.45258	-5.20051	-5.36065	-4.98138	-5.10389	-4.52402	-4.83406	-5.00136	-5.49427	-5.84666	-5.04657	-4.78342	-5.14066	-4.97522	-5.33877	-5.23506	-5.05581	-5.11361	-4.88733	-4.80005	-4.93853	-5.28128	-4.77895	-5.15958	-4.98059	-5.27676	-4.84363	-5.58951	-4.97	-5.5182	-5.57667	-5.21959	-4.87979	-4.8823	-5.0057	-5.04897	-4.94226	-5.13787	-5.05757	-5.6442	-5.58181	-5.19762	-4.60792	-5.10984	-4.76832	-4.96573	-5.41005	-5.05743	-5.11009	-5.25331	-5.16975	-4.99944	-5.10012	-5.10183	-4.82998	-5.43663	-5.54727	-5.15134	-5.24232	-5.43593	-4.93687	-5.39254	-5.6911	-5.08363	-5.37212	-5.40426	-5.6169	-4.54769	-5.31751	-5.24601	-5.15488	-5.36257	-5.61831	-4.99149	-5.50052	-5.48282	-4.63964	-4.65578	-5.44863	-5.48503	-5.29643	-4.79566	-5.45081	-5.32177	-5.28412	-5.38161	-5.18486	-5.35252	-5.52203	-5.44989	-5.10355	-5.54038	-5.56706	-5.46452	-5.15354	-5.44656	-5.44582	-5.43726	-5.4008	-5.47847	-5.60521	-5.39081	-5.3521	-5.96623	-5.32424	-5.57961	-5.38835	-6.33569	-5.58899	-5.40828	-6.00526	-5.32998	-5.34252	-5.43408	-5.44642	-5.24591	-5.12765	-5.64801	-5.32666	-5.54307	-4.99483	-5.73887	-5.57759	-5.30442	-4.86631	-5.36347	-5.43949	-5.70134	-5.45792	-4.82069	-5.26945	-5.39059	-5.41459	-5.55813	-5.04462	-5.19943	-5.37148	-4.92038	-4.99583	-5.19541	-4.82002	-5.32516	-4.97579	-5.37269	-5.39265	-5.37114	-5.34002	-5.38188	-5.31206	-4.85734	-5.70791	-5.67102	-5.41168	-5.14488	-5.34123	-5.69932	-5.20908	-5.5392	-5.1584	-5.48069	-5.40934	-5.53707	-5.8985	-6.02793	-5.51523	-6.06333	-5.27092	-5.75035	-5.36339	-5.45203	-5.44393	-5.56588	-5.5756	-5.57606	-5.65058	-5.80132	-5.38703	-5.26514	-5.62198	-5.71516	-5.50697	-5.7543	-5.42117	-5.51078	-5.52611	-5.71195	-5.73906	-5.71571	-6.07468	-5.76267	-5.6895	-5.80503	-6.052	-5.92452	-5.83598	-6.0454	-5.69896	-5.98122	-5.93975	-5.65868	-5.77444	-5.52853	-5.74949	-5.71668	-5.72128	-5.78893	-6.0343	-6.08814	-5.85394	-5.88718	-5.70778	-5.89686	-5.30719	-6.06165	-5.45088	-5.84716	-5.56267	-5.92973	-5.42699	-5.10221	-5.79738	-5.13192	-5.69808	-6.21281	-5.79132	-5.81672	-6.13711	-5.6715	-6.83619	-5.92049	-5.93705	-5.89561	-5.80207	-5.87699	-5.91463	-6.08038	-5.67553	-5.91328	-5.88902	-5.53979	-5.85583	-5.85529	-5.98033	-6.16931	-6.04234	-6.11162	-6.27319	-5.9366	-6.28443	-6.0046	-6.14325	-5.99206	-6.03881	-6.23628	-5.71493	-6.05328	-6.12307	-6.05384	-6.05947	-6.00252	-5.94203	-6.30905	-6.13095	-5.97168	-6.22049	-6.04402	-6.2377	-6.28127	-5.83059	-6.24628	-6.17214	-5.49875	-5.07813	-5.55004	-4.85133	-4.93158	-4.93812	-5.17159	-5.05789	-5.01769	-5.44445	-5.29027	-4.87562	-5.12031	-5.4727	-5.39317	-5.52037	-5.54216	-5.58766	-5.71768	-5.03303
4388	5itp	9.9e-06	2	-5.00436	-4.93445	-4.58127	-4.74372	-4.53093	-4.88689	-4.66492	-4.33484	-4.93558	-4.76863	-4.82817	-5.68487	-5.85138	-5.42641	-5.46605	-5.61363	-5.73201	-6.6643	-6.35987	-4.68053	-5.6194	-5.05718	-4.39504	-7.2463	-5.81475	-4.5528	-3.9897	-5.48241	-4.34838	-4.34596	-4.47999	-5.2485	-5.92861	-4.69993	-5.57854	-5.72925	-6.84318	-6.43569	-4.19435	-3.61713	-4.92118	-4.51479	-4.70499	-5.40468	-4.02494	-4.25346	-4.96077	-4.35884	-5.25417	-4.53691	-4.82163	-4.69352	-3.98083	-5.56394	-5.81036	-5.42201	-6.74447	-5.69223	-5.80297	-5.22412	-5.35217	-5.05545	-5.18753	-7.22187	-5.05412	-4.03739	-4.40666	-5.46872	-5.79254	-5.1284	-6.81694	-5.68894	-4.23134	-4.86116	-3.90845	-5.26779	-4.43305	-4.55112	-5.71314	-3.61249	-5.18218	-4.42606	-4.70152	-4.6787	-5.60012	-4.74598	-4.48779	-4.49593	-5.54283	-3.82898	-4.60264	-4.95913	-6.63865	-4.0234	-4.64353	-4.11616	-4.23964	-6.19565	-4.47205	-4.52642	-5.7334	-3.25013	-5.77402	-6.04641	-2.50431	-5.50836	-4.62529	-6.23949	-3.41967	-4.17072	-4.96316	-5.63007	-5.48143	-3.95285	-4.5899	-4.50454	-4.81301	-5.16095	-5.6619	-5.3121	-6.11504	-5.01574	-5.31161	-5.20848	-5.34776	-5.01576	-4.57507	-5.48713	-6.18007	-5.02002	-3.9885	-4.1336	-5.76276	-3.82961	-6.80239	-5.9878	-3.44638	-4.88311	-5.79124	-5.00513	-5.46222	-4.60555	-4.52267	-4.7753	-5.47993	-3.56861	-5.33491	-4.37311	-4.94944	-4.18462	-5.40771	-6.07779	-4.60544	-5.03575	-5.74492	-4.61231	-4.83618	-5.74568	-4.55442	-5.22946	-5.01333	-4.54478	-5.16253	-4.79796	-4.59539	-4.34484	-5.20566	-4.45607	-4.09369	-4.63244	-5.27501	-4.70978	-4.12234	-5.51485	-6.58992	-5.5492	-4.27848	-4.93902	-5.49302	-4.64673	-4.41035	-5.36487	-5.93516	-4.32534	-4.82434	-5.85373	-5.3434	-5.43427	-5.55176	-4.79254	-5.33189	-4.79776	-3.46382	-5.39061	-5.40567	-5.24658	-4.53638	-4.02275	-4.74567	-4.74997	-4.6811	-6.0104	-5.06825	-4.98265	-5.00983	-5.22508	-5.35142	-6.04855	-4.21216	-5.00068	-5.39153	-4.01779	-6.70479	-5.49115	-5.78147	-6.18051	-7.38386	-6.70955	-5.26767	-5.77452	-6.32972	-5.40735	-5.40637	-5.39453	-5.96596	-4.44119	-6.40467	-5.64054	-4.41871	-5.42308	-5.7622	-5.67057	-5.64448	-5.46804	-8.1784	-5.19737	-5.4846	-6.01203	-5.40972	-4.46718	-4.64991	-5.95721	-5.78926	-5.48782	-5.45957	-5.39197	-4.69081	-5.08815	-5.09565	-6.25206	-5.84098	-5.6171	-4.93401	-5.92997	-5.15321	-5.52279	-4.81258	-5.44186	-5.75731	-5.563	-5.58146	-5.39959	-6.91704	-5.6928	-6.71672	-6.24496	-6.83986	-5.47853	-5.34449	-5.7501	-6.28619	-5.62255	-5.50682	-6.09674	-4.92513	-5.2365	-6.01896	-5.43909	-5.35536	-5.53706	-5.96725	-5.9754	-5.87735	-5.50821	-4.80406	-5.47364	-5.5709	-5.89052	-6.27898	-5.70825	-5.90433	-4.52655	-5.29778	-5.47959	-5.99584	-6.33848	-6.33702	-6.14897	-6.1586	-5.67838	-6.69227	-6.64589	-5.92525	-6.29797	-4.60496	-4.95819	-6.10021	-6.09977	-5.58155	-6.56767	-6.537	-5.88185	-6.73546	-6.67668	-6.24755	-6.75261	-6.37534	-7.01391	-7.54297	-6.351	-6.56048	-6.62326	-5.34893	-6.78233	-6.06464	-7.39907	-6.49802	-6.73494	-6.23174	-5.83399	-6.42789	-5.82463	-6.15489	-7.10972	-5.34359	-5.37136	-6.42027	-5.81994	-6.04018	-6.57604	-5.24789	-6.26458	-6.84841	-5.77675	-4.8611	-4.50957	-5.56472	-4.25801	-4.52656	-4.95907	-4.7907	-5.10585	-4.77419	-5.01207	-5.59096	-5.5113	-5.18521	-5.1693	-5.25382	-5.82095	-5.90832	-6.20053	-4.75445
4389	5hl1	9.2e-08	2	-7.03621	-7.80721	-8.58587	-9.09651	-9.16387	-9.82592	-8.8472	-9.32822	-9.98927	-9.32935	-9.81459	-10.2346	-10.0404	-10.9043	-9.5393	-9.35735	-9.15817	-7.43595	-8.39266	-8.80241	-8.64999	-9.58013	-9.20529	-6.86608	-8.52713	-8.2398	-8.48181	-8.74166	-8.15541	-8.84423	-8.62047	-7.46051	-9.20385	-8.26255	-7.08637	-8.75236	-8.33559	-8.20092	-10.3075	-7.5543	-8.05854	-7.36839	-8.66966	-9.39967	-9.56231	-8.11218	-7.95051	-9.18781	-7.5435	-7.31753	-8.05093	-8.12893	-9.33503	-7.41971	-8.81757	-9.26571	-10.1231	-9.50302	-8.70281	-8.9776	-8.94537	-10.1752	-9.03018	-8.32895	-9.94806	-12.0699	-9.50236	-10.4151	-11.0127	-8.38339	-8.60947	-10.035	-10.4853	-10.0637	-9.60124	-7.04708	-9.68592	-7.27868	-6.71887	-7.72575	-7.0905	-8.33927	-8.93675	-7.63983	-7.30097	-7.8219	-9.35951	-7.46389	-8.98558	-7.22236	-7.9756	-6.08227	-8.31633	-7.64651	-8.08401	-8.57284	-8.63729	-8.71645	-10.3753	-7.84984	-8.79646	-10.058	-15.5487	-10.2021	-9.00591	-8.07253	-10.653	-9.77979	-9.04611	-8.14809	-6.65048	-7.59725	-6.92446	-7.04114	-9.36334	-7.39718	-7.15937	-7.16135	-7.79085	-6.69692	-6.05486	-7.96235	-7.96228	-6.80539	-8.0293	-7.05555	-6.91536	-9.25826	-8.85672	-9.89216	-8.96583	-7.11118	-7.32071	-7.68186	-8.11198	-6.24662	-8.48658	-7.76031	-8.16782	-8.67974	-10.2243	-7.59234	-7.01069	-7.40065	-7.96347	-10.7168	-8.26859	-8.99147	-10.2537	-9.81319	-11.8729	-9.70208	-8.23768	-7.10184	-7.01812	-8.90738	-6.46081	-8.24206	-8.1962	-9.23804	-8.13141	-9.61583	-6.68211	-9.82156	-8.64136	-9.00295	-8.67315	-9.37549	-8.09724	-8.01715	-7.44096	-7.87345	-7.99153	-7.65476	-11.4034	-8.71865	-8.38478	-7.70654	-9.68738	-8.43109	-8.47938	-7.05889	-8.99319	-8.35964	-7.11433	-8.26159	-5.98057	-6.20804	-8.38628	-6.45512	-4.84735	-7.51852	-7.26507	-7.91044	-7.85404	-6.39436	-7.35253	-9.37066	-8.01775	-7.98648	-7.78712	-7.5932	-6.61523	-9.54792	-12.0966	-10.7621	-8.00159	-6.88086	-11.4361	-7.77173	-8.44802	-6.22442	-6.59077	-9.86643	-6.8713	-9.24109	-8.93695	-7.13272	-6.90807	-7.88156	-7.3946	-5.80164	-8.68708	-7.93559	-3.46301	-7.89269	-7.31453	-6.96137	-9.54519	-8.04239	-9.08925	-9.42156	-9.21619	-7.87307	-10.7042	-8.59608	-7.54312	-7.79814	-8.54315	-11.2519	-3.76803	-7.6249	-5.0458	-8.50268	-6.89583	-7.67525	-4.45145	-11.3277	-7.70707	-9.54332	-6.17745	-8.52613	-5.92957	-4.99333	-8.40564	-6.31755	-7.03859	-6.84713	-7.58836	-8.18308	-8.58554	-6.91389	-7.3019	-7.0063	-8.71814	-7.96118	-6.70061	-8.66307	-8.77795	-8.23862	-7.3517	-8.57038	-7.67487	-7.46145	-6.89268	-6.75626	-7.69351	-4.40526	-8.48271	-9.30837	-5.90356	-7.18176	-7.63931	-7.08885	-7.31628	-7.28611	-7.63564	-6.96438	-13.6908	-7.88035	-7.04003	-7.08558	-6.72449	-6.27551	-5.8422	-7.12471	-8.36659	-7.08536	-6.5748	-7.79497	-6.75684	-6.21734	-7.60354	-8.4717	-7.46509	-7.82576	-7.97125	-7.70867	-6.92438	-6.79444	-7.57364	-4.84677	-8.25645	-6.92018	-6.71312	-7.00618	-4.34213	-7.85241	-7.09231	-7.36243	-7.6146	-6.474	-7.52454	-6.15899	-7.38983	-5.97322	-6.64234	-6.85307	-7.01857	-8.38902	-7.61379	-7.25188	-7.53546	-7.71872	-7.75881	-5.9979	-7.68996	-8.24959	-6.88585	-8.4126	-8.81432	-8.06823	-8.52474	-7.75026	-8.60313	-9.22085	-9.73426	-7.3176	-9.5636	-7.18348	-9.0203	-8.46632	-8.79585	-7.15743	-7.81455	-6.90367	-8.1764	-7.76502	-7.05632	-6.66605	-7.02094	-7.00584	-9.30192
4390	5ign	9.9e-08	2	-7.00436	-6.91579	-7.23089	-7.12498	-7.41227	-7.47856	-7.45182	-7.55902	-7.01279	-6.91575	-6.89651	-6.55536	-6.53577	-6.68676	-6.59793	-6.52608	-6.47453	-6.40515	-6.37648	-7.23884	-8.39321	-6.89704	-7.55523	-7.11877	-8.62821	-7.8254	-6.65434	-7.35531	-7.11453	-6.60079	-7.35572	-7.28219	-8.17249	-6.9702	-7.16707	-6.86656	-6.92301	-7.922	-7.39684	-6.91801	-7.3029	-7.15222	-7.16024	-7.39499	-7.64366	-7.73058	-7.20373	-7.56956	-6.644	-7.24404	-7.00746	-7.07426	-7.88383	-8.21678	-7.28491	-7.54012	-8.09482	-8.83865	-7.76621	-6.86017	-6.97436	-7.69618	-7.36468	-7.51986	-6.77752	-7.34797	-7.02853	-6.67516	-7.5884	-6.96717	-6.44892	-7.49208	-7.02074	-7.26665	-8.20733	-7.17215	-8.04802	-7.05562	-7.00381	-7.83292	-7.34654	-7.86488	-8.16809	-7.41808	-6.94959	-7.86078	-7.83505	-7.57872	-7.87193	-8.82538	-6.81355	-7.60804	-7.34001	-8.29023	-7.36227	-7.35528	-7.34526	-8.26421	-7.94758	-7.59649	-7.47728	-8.92453	-8.54214	-7.72243	-7.49033	-8.45044	-8.19981	-7.12324	-7.36795	-7.61699	-7.96135	-8.89632	-7.80851	-6.60841	-7.60812	-7.90605	-6.54993	-8.50412	-8.08189	-8.32951	-7.41622	-6.75012	-6.91249	-7.53171	-7.04681	-7.17488	-6.60894	-7.89896	-7.36277	-7.6297	-7.85051	-7.71948	-7.15643	-7.76916	-6.80956	-6.70455	-7.39489	-7.9315	-7.32091	-7.88273	-7.3814	-8.24516	-6.98836	-7.54754	-8.50518	-7.46599	-7.2231	-7.0495	-6.84654	-6.6306	-7.23644	-7.14608	-7.68125	-8.27323	-6.97421	-7.28849	-7.87502	-7.59431	-6.64564	-7.12811	-7.3749	-7.52576	-7.1263	-7.15378	-7.00316	-7.18145	-8.27618	-7.38369	-7.21942	-7.39417	-7.59266	-7.51135	-7.51621	-7.1452	-6.91179	-8.45496	-8.10711	-7.35205	-6.56136	-8.33269	-7.45613	-7.07993	-7.99286	-6.53106	-7.18483	-7.24724	-7.42152	-8.13969	-6.94166	-7.6242	-6.88168	-7.8744	-7.07472	-6.49998	-7.83188	-7.1346	-6.41939	-7.07993	-6.94925	-7.12148	-6.43516	-7.12187	-6.64114	-7.00413	-6.90641	-6.76907	-6.8774	-7.18419	-6.61492	-6.90563	-6.43033	-6.97916	-6.43614	-6.82305	-6.77264	-6.83352	-6.70891	-6.64716	-6.21387	-6.36195	-6.41479	-6.25289	-6.77413	-6.47933	-5.94095	-7.0971	-6.72535	-6.61956	-6.37751	-6.43108	-5.99759	-6.85989	-6.19458	-6.25172	-7.08702	-6.8486	-6.59691	-7.20531	-6.93525	-6.79678	-6.33253	-7.04781	-7.17569	-6.32166	-6.7782	-6.68641	-6.43143	-6.90874	-6.44618	-6.19365	-6.53382	-6.73637	-6.86873	-6.71278	-7.06828	-6.5811	-7.92327	-6.77045	-7.16807	-8.09046	-6.92445	-6.61331	-6.85383	-6.78116	-6.87612	-6.70889	-6.74795	-6.90079	-6.593	-6.84551	-6.53969	-6.50589	-6.41025	-6.27248	-6.55412	-7.51809	-6.81621	-6.57246	-6.73114	-6.8275	-6.74015	-6.6266	-6.64129	-6.25363	-6.66485	-6.47657	-6.0751	-6.7502	-6.59637	-6.66059	-6.81561	-6.32677	-6.79832	-6.5539	-6.88739	-6.74829	-6.75122	-6.39113	-6.73378	-6.60415	-7.94951	-6.87625	-6.48728	-6.52709	-7.11349	-6.93106	-6.37489	-6.90262	-6.53091	-6.56782	-6.37752	-6.08838	-6.16571	-6.30708	-6.2638	-6.4021	-6.22187	-6.25975	-6.43314	-6.12993	-6.4159	-6.16759	-6.40546	-6.16201	-6.65362	-6.58688	-6.77103	-6.37789	-6.63653	-6.29023	-6.33938	-6.36087	-6.40448	-6.62386	-6.59068	-6.14985	-6.43667	-6.44553	-6.51968	-6.51153	-6.04442	-6.52752	-6.36421	-5.72756	-7.77487	-7.73609	-7.66503	-7.75797	-8.14907	-7.83705	-7.49941	-7.28718	-7.87715	-7.80714	-7.11489	-6.39491	-7.12106	-7.50489	-6.97836	-6.93016	-6.38146	-6.59399	-7.99636
4391	5ld8	9e-09	2	-8.04576	-5.9632	-5.95139	-6.45331	-7.02022	-6.88091	-6.88952	-7.18287	-7.2746	-7.24334	-6.79949	-6.39169	-6.35612	-6.52713	-6.44741	-6.47494	-6.51835	-6.44654	-6.40171	-6.39097	-5.61261	-5.88454	-6.56256	-5.83637	-5.44613	-6.31166	-4.24966	-6.44058	-5.21164	-5.71389	-5.73817	-5.75168	-6.37021	-5.17336	-6.02095	-5.93433	-5.46066	-5.7395	-5.69094	-6.34703	-5.2379	-4.92658	-5.39438	-6.80954	-5.60663	-5.63275	-5.59178	-5.86754	-5.18103	-6.02278	-6.07195	-5.34464	-6.67015	-5.33503	-5.66759	-6.0381	-6.93891	-6.50711	-6.40987	-5.37279	-6.47823	-6.53997	-6.34699	-7.02593	-6.86843	-5.4277	-7.50282	-7.33023	-7.02645	-6.70869	-6.23113	-6.16595	-7.35721	-5.93298	-7.27665	-7.30251	-6.10653	-6.11424	-7.55097	-5.90778	-7.1187	-5.24931	-6.88442	-5.96419	-7.12421	-6.27305	-7.3056	-6.56228	-7.1674	-6.75739	-6.90865	-6.64006	-7.33893	-6.56608	-6.71632	-6.66055	-5.78065	-7.04057	-7.10589	-6.75169	-7.94666	-5.91557	-6.04276	-7.44552	-7.32096	-6.58417	-7.00336	-7.02025	-5.92835	-6.86093	-5.93946	-6.24266	-7.38363	-7.94222	-6.48404	-6.70423	-6.90334	-7.64168	-6.95056	-6.8305	-6.96637	-7.47999	-6.63527	-7.22666	-6.46316	-6.77655	-6.32642	-7.1366	-6.97137	-5.67928	-6.94207	-6.95131	-6.49184	-7.03579	-6.89411	-5.92786	-7.23435	-7.14756	-8.23605	-5.80471	-7.26435	-7.28725	-6.68338	-6.92493	-7.44423	-6.72528	-7.28063	-7.72962	-6.83099	-6.44713	-6.86525	-6.14278	-7.50598	-7.29775	-6.92775	-7.55304	-7.89058	-6.82181	-6.70763	-6.95667	-7.99292	-7.55148	-7.77014	-7.08685	-7.89348	-7.92823	-8.16844	-6.67272	-7.54796	-7.10655	-7.00725	-5.29808	-8.05411	-7.88288	-5.41646	-7.96863	-8.83247	-8.44284	-6.65081	-8.28609	-6.7908	-7.87011	-7.36703	-7.39986	-7.29627	-6.86273	-6.40059	-6.2402	-6.94273	-6.30779	-7.16913	-7.04937	-6.93887	-7.70455	-7.26036	-6.57216	-6.17239	-7.07517	-8.18951	-7.21851	-6.14862	-6.47247	-6.89567	-7.98862	-6.9087	-7.04454	-6.71501	-6.84946	-7.43663	-6.1343	-6.8676	-5.8373	-5.99896	-7.14856	-6.27614	-6.2838	-6.37477	-6.30221	-7.48145	-7.81144	-6.46726	-5.77427	-6.29759	-5.97279	-6.00216	-8.28022	-7.05906	-6.24392	-7.33928	-5.9955	-5.95214	-7.35519	-6.34204	-6.47492	-6.37473	-6.99403	-6.99707	-7.44849	-7.0045	-6.15339	-6.64654	-7.96983	-7.55715	-6.21974	-6.91846	-7.31527	-6.54404	-7.00771	-7.11992	-7.40177	-6.27935	-6.58731	-6.46577	-6.3112	-6.64012	-5.88831	-7.53804	-7.63038	-7.10662	-6.38114	-6.67853	-6.43167	-6.31722	-6.4335	-6.85918	-6.32185	-7.68698	-6.73357	-6.8801	-6.55123	-6.46214	-6.77785	-5.90078	-5.88212	-7.06205	-6.52799	-6.89667	-6.2568	-6.47344	-7.64783	-6.6716	-7.27263	-6.00268	-6.9849	-7.067	-6.91212	-6.26494	-7.15336	-6.26545	-6.83517	-7.36898	-5.66438	-5.93751	-7.26891	-6.9083	-6.70301	-6.90924	-6.47123	-6.69741	-6.18742	-7.7721	-6.46971	-6.83694	-6.54418	-8.04011	-7.23131	-7.11881	-7.6395	-6.63983	-6.26651	-7.59182	-6.12601	-7.48229	-7.00888	-6.80648	-6.57817	-6.90983	-6.65842	-7.10505	-6.35743	-6.77321	-7.00779	-6.21521	-6.82591	-5.92074	-6.28149	-7.12997	-6.81158	-7.0388	-6.69098	-7.07097	-6.94283	-6.95894	-7.1083	-7.09517	-6.62436	-7.19572	-6.72211	-6.46876	-6.52233	-6.66171	-6.76162	-6.34344	-6.12611	-5.49525	-5.97066	-6.65254	-6.21199	-6.66745	-6.95752	-6.69123	-7.07023	-7.43697	-6.72294	-6.6192	-6.81009	-7.55719	-6.93484	-6.63697	-6.92489	-6.61141	-7.04307	-6.2776
4392	5b25	5.8e-11	4	-10.2366	-8.96961	-8.54194	-8.7211	-7.91384	-7.98373	-7.53154	-7.3201	-6.96286	-6.64895	-6.7289	-6.94152	-6.838	-6.55728	-6.60215	-6.54858	-6.49609	-6.5113	-6.42313	-8.42567	-10.3868	-10.5291	-9.23793	-9.21152	-8.02173	-8.95026	-9.54424	-9.25698	-9.62287	-8.41811	-9.75114	-9.39908	-9.43083	-11.2352	-9.67296	-8.84962	-8.80317	-10.6651	-8.31898	-7.09571	-9.18181	-8.08417	-8.48676	-8.73911	-7.98379	-8.12936	-8.56724	-9.09236	-9.41118	-8.83959	-8.29187	-9.46415	-9.85398	-8.15168	-9.44349	-9.22814	-10.7697	-9.37498	-9.24653	-8.361	-9.28232	-9.07865	-8.99391	-9.83182	-8.57038	-9.65581	-9.6909	-8.63754	-9.89951	-9.10343	-10.3954	-8.30359	-9.34595	-9.20691	-8.58614	-8.48999	-8.56992	-7.97697	-8.90257	-8.06082	-8.64291	-8.87188	-8.75831	-8.47477	-8.99947	-8.32992	-9.1337	-8.3411	-8.78012	-8.78632	-8.65526	-7.86108	-8.17359	-8.39649	-8.06293	-8.38842	-8.32162	-8.20872	-8.69065	-8.39524	-8.43576	-8.34918	-7.24406	-8.86306	-7.9153	-9.17428	-8.42735	-8.21006	-7.835	-8.10356	-8.13658	-8.69695	-8.17146	-7.88852	-7.34731	-7.91282	-7.8323	-7.9051	-8.2625	-8.40128	-8.06397	-8.64715	-7.98711	-7.28403	-7.86995	-7.01436	-8.42711	-8.11781	-7.91102	-9.02436	-7.17651	-8.00763	-7.88493	-8.24859	-8.38336	-7.27911	-8.08466	-7.81802	-8.25404	-8.81215	-7.89107	-8.04596	-7.89738	-7.88026	-7.96688	-7.16877	-8.81118	-7.88885	-7.05201	-7.09773	-7.27702	-7.7187	-7.60101	-8.2685	-7.47551	-7.71962	-6.51572	-7.86619	-7.41505	-7.1512	-7.55311	-7.71137	-6.863	-8.01047	-7.02712	-6.84623	-7.10956	-6.97827	-6.58108	-6.68362	-6.57914	-6.77366	-7.24114	-7.27856	-7.06949	-8.4012	-8.08846	-7.46838	-7.85231	-8.15867	-7.90469	-7.24338	-7.14373	-6.68911	-6.57033	-6.83029	-7.56043	-6.32892	-6.43529	-7.36043	-6.96236	-7.46594	-6.8062	-6.93326	-6.54919	-6.64445	-6.09462	-6.60148	-6.70236	-6.75485	-6.99854	-6.81999	-7.15929	-7.2318	-7.08088	-7.06675	-6.97856	-7.17327	-7.06408	-7.27887	-6.98705	-6.61075	-6.84167	-6.89423	-6.39552	-6.82335	-7.29246	-6.92394	-6.99957	-7.15808	-7.42448	-6.75317	-7.32013	-7.32199	-6.93367	-7.43508	-6.98966	-7.51081	-7.12472	-7.45118	-6.62106	-7.28069	-6.95046	-6.69274	-6.80804	-7.16557	-6.11504	-7.24497	-6.06831	-6.4643	-6.50671	-6.36559	-6.99993	-6.16099	-7.03284	-6.55064	-6.33831	-6.36112	-6.32871	-6.2533	-6.78224	-6.51663	-6.49878	-6.6478	-6.37651	-6.08445	-6.94776	-6.97108	-6.78982	-6.88607	-6.79833	-6.65506	-6.45394	-6.6821	-6.80999	-6.53796	-6.75112	-6.6939	-6.49039	-6.84415	-6.49368	-6.33232	-6.58546	-6.42323	-6.52352	-6.06984	-6.55868	-6.54586	-6.85282	-6.61321	-6.64051	-6.50271	-6.47893	-6.70761	-6.07381	-6.41036	-5.96771	-6.37144	-6.45307	-6.56395	-6.3762	-6.0097	-6.47578	-6.00458	-6.62692	-6.76366	-6.32677	-6.31932	-6.76565	-6.19422	-7.54422	-6.71743	-6.50475	-6.4851	-6.6425	-6.55269	-6.29077	-6.71824	-6.1052	-6.37223	-6.51234	-6.33551	-6.46798	-6.13888	-6.30747	-6.45767	-6.29599	-6.34368	-6.53357	-6.17998	-6.46243	-6.27599	-6.35979	-6.2486	-6.6145	-6.77555	-6.85187	-6.40811	-6.60234	-6.40792	-6.31202	-6.28368	-6.37213	-6.53358	-6.52374	-6.37328	-6.5182	-6.50175	-6.54259	-6.70059	-6.26627	-6.51262	-6.45408	-5.80442	-9.47671	-8.82199	-10.2207	-8.44481	-8.35446	-8.56093	-8.40256	-7.79271	-8.04234	-7.04692	-7.03666	-7.28621	-6.77518	-6.67373	-6.40765	-6.48812	-6.23743	-6.678	-9.54369
4393	5hz9	9.3e-08	17	-7.03152	-5.95227	-5.68102	-5.45796	-5.09065	-5.2433	-5.1088	-5.32938	-5.36207	-5.43589	-5.77698	-5.78923	-5.90871	-5.89572	-6.09692	-6.1324	-6.18223	-6.28348	-6.27021	-5.52437	-6.12679	-5.471	-5.39857	-5.50613	-6.37121	-5.78483	-4.95003	-6.60995	-5.23609	-5.69173	-5.45352	-5.86736	-5.44999	-5.08064	-6.10773	-5.4871	-5.07649	-5.74309	-5.04627	-5.38677	-5.0426	-4.67837	-5.22411	-5.73958	-4.99239	-4.67967	-5.55169	-5.15628	-4.62577	-5.15945	-5.75201	-5.22289	-4.50673	-6.37702	-5.32651	-5.78504	-5.88548	-4.34408	-5.19085	-4.96601	-5.05097	-4.96003	-5.12753	-5.23527	-4.94047	-4.73822	-5.67471	-5.63769	-5.6506	-5.26247	-4.87161	-5.29227	-5.85296	-5.1392	-4.55781	-4.7753	-4.87653	-4.52519	-4.86676	-4.38637	-4.92976	-4.65797	-4.86402	-4.5488	-4.84352	-4.77357	-4.97483	-4.97312	-4.72275	-5.10533	-4.72289	-4.51592	-5.02993	-4.04774	-4.87251	-5.31301	-4.82914	-3.98607	-4.37905	-5.42068	-4.29632	-6.28671	-5.32062	-4.6417	-4.86876	-4.61574	-4.68836	-4.63028	-4.86249	-4.87441	-4.32611	-4.69446	-5.02322	-5.4562	-4.09346	-4.48299	-4.89961	-4.17802	-5.13074	-4.73876	-5.07614	-4.56583	-4.66469	-4.6161	-4.89833	-4.52472	-4.10533	-4.59906	-5.34745	-4.95526	-4.41101	-4.38627	-4.67999	-4.91328	-5.63342	-4.22636	-4.44721	-5.09298	-4.64031	-5.68735	-5.31217	-4.77417	-4.32894	-5.00749	-4.7146	-4.47797	-5.78487	-5.2179	-4.29195	-4.42119	-4.81728	-5.20962	-4.63217	-4.52755	-4.69528	-4.82137	-4.99367	-4.51111	-4.43044	-4.76896	-4.92184	-4.8002	-4.45957	-5.0227	-5.24455	-5.13834	-4.26342	-5.83501	-5.18014	-4.91531	-5.07949	-3.86621	-5.34313	-4.77319	-4.19502	-5.7359	-5.65294	-4.84528	-4.55198	-5.90945	-4.09211	-4.54912	-5.78169	-4.7358	-5.40246	-5.52421	-5.28569	-6.81672	-5.57425	-5.20826	-4.86214	-6.25622	-4.67359	-5.49134	-5.9889	-6.58733	-4.85539	-5.28829	-5.26887	-6.13217	-5.42691	-4.95938	-5.29181	-5.5611	-5.39967	-6.11164	-5.27386	-4.82543	-5.07976	-5.82805	-5.06889	-5.43733	-4.89023	-4.9142	-5.0535	-5.36073	-5.92292	-5.22674	-5.29203	-5.71382	-5.16601	-6.48158	-5.45857	-5.57233	-5.3564	-5.57789	-5.36985	-6.43934	-5.52201	-5.96166	-5.2903	-5.81154	-5.25701	-5.74187	-6.00056	-5.97091	-6.49133	-7.2667	-6.11041	-6.2174	-5.90187	-5.49461	-6.05439	-5.50885	-5.49442	-5.55092	-5.49362	-5.29533	-5.89511	-5.70275	-5.62276	-5.67589	-5.75762	-5.89419	-5.70863	-5.97343	-5.89192	-5.84084	-5.96164	-8.0153	-6.48143	-6.37556	-6.51579	-6.29656	-6.4689	-6.29226	-6.05632	-6.31558	-5.9189	-7.11965	-6.15922	-5.92461	-6.39062	-6.72495	-6.11972	-6.70908	-6.1185	-5.96537	-6.05712	-6.49357	-6.33084	-6.14695	-6.02373	-6.05001	-5.13698	-6.24804	-5.69051	-5.96626	-6.24487	-6.15751	-5.88326	-5.58562	-6.19445	-6.33886	-5.99448	-6.44386	-6.03209	-6.03685	-6.44209	-6.36042	-7.37805	-6.4165	-6.17965	-6.24615	-6.53168	-6.10123	-6.16739	-6.28432	-7.55313	-6.18729	-6.24826	-6.12656	-6.1552	-5.76705	-6.27918	-6.76565	-6.20357	-6.32024	-6.33235	-6.18564	-6.47975	-6.51516	-6.34608	-6.07966	-6.47764	-6.43435	-8.51283	-6.47539	-6.68036	-6.30966	-6.15418	-6.51219	-6.22973	-6.22237	-6.3093	-6.58119	-6.68854	-6.46459	-6.78583	-7.01769	-5.97037	-6.46588	-6.37408	-5.68209	-5.52075	-5.15675	-5.01617	-4.52381	-4.55309	-4.68206	-4.71963	-4.72774	-4.66281	-5.70109	-5.15734	-5.6958	-6.40577	-6.18512	-6.36827	-6.17445	-6.66392	-7.68459	-4.91038
4394	5ayt	1.7e-07	2	-6.76955	-5.10002	-5.08646	-5.06512	-4.91715	-4.8686	-5.0054	-4.97263	-5.13016	-4.97882	-5.29059	-5.86151	-5.93806	-5.78213	-5.88609	-5.97167	-6.06875	-6.16851	-6.1517	-4.98497	-6.27629	-5.19159	-5.31376	-5.18401	-5.87379	-6.20595	-5.1695	-5.6122	-4.80215	-4.0106	-4.76698	-5.19226	-5.71372	-4.49699	-5.60009	-4.54135	-4.79072	-6.38053	-5.83018	-5.10691	-5.27109	-4.95735	-4.89815	-6.22789	-4.89121	-5.17222	-5.19159	-5.26935	-4.5794	-4.91479	-5.46517	-4.89886	-5.58607	-5.79037	-5.11469	-5.73381	-5.29927	-5.83181	-5.1152	-4.88212	-4.96613	-5.29404	-4.90771	-5.22878	-4.64285	-5.05593	-6.10137	-4.96525	-6.12344	-4.85012	-4.85352	-5.12694	-5.83204	-4.78486	-4.83418	-4.87861	-4.6367	-4.46713	-4.64256	-4.76114	-5.01857	-5.62406	-4.44185	-4.57819	-4.83281	-4.35434	-4.8942	-4.66105	-4.69945	-4.8244	-4.60355	-5.3999	-4.50778	-4.84192	-4.54311	-4.72203	-3.92923	-4.39894	-4.52223	-4.84679	-4.47165	-5.05126	-4.78538	-4.72769	-4.54481	-4.29663	-4.06376	-4.32329	-4.75089	-4.35779	-4.84529	-4.63108	-4.65579	-4.82571	-4.26423	-4.73904	-4.67129	-4.05288	-5.04829	-4.71727	-4.7341	-4.4405	-4.57865	-4.98638	-4.80274	-4.73368	-4.21355	-4.82057	-5.25403	-4.83864	-4.13659	-4.84226	-4.56993	-5.03317	-5.27739	-4.81967	-4.46704	-4.52902	-4.68212	-4.8314	-4.46114	-4.40117	-4.3979	-4.44726	-4.94247	-4.36939	-4.89546	-4.86206	-4.20168	-4.49162	-5.16679	-5.84435	-4.76344	-4.66997	-5.13547	-4.75379	-4.95477	-4.85252	-4.96305	-4.8986	-5.00124	-4.6548	-4.58804	-5.07991	-4.83542	-4.52506	-4.38849	-4.4423	-4.31098	-4.47768	-4.39001	-3.79448	-4.45288	-4.25716	-3.70299	-4.30033	-5.57182	-4.6586	-4.49258	-5.08358	-4.08633	-4.44702	-5.25692	-4.0013	-4.35679	-4.43243	-4.07836	-4.57298	-4.35916	-4.29104	-4.37703	-4.88311	-4.00419	-4.57806	-4.19399	-4.28363	-4.00977	-4.40017	-4.53519	-4.94746	-5.70296	-5.66317	-5.83397	-5.58303	-5.80778	-5.75753	-5.29814	-5.37071	-5.63674	-5.16958	-5.28621	-5.58429	-5.35514	-5.47377	-5.28486	-5.33543	-5.60976	-5.58964	-5.16794	-5.9695	-5.57017	-5.5241	-5.94525	-6.04339	-5.91731	-5.33499	-5.84312	-5.95825	-5.98153	-5.87447	-5.67221	-5.64461	-5.64206	-5.82756	-5.89934	-6.40374	-5.18929	-5.06032	-4.88353	-5.12251	-5.04363	-4.7562	-4.68795	-5.18189	-5.30414	-5.03872	-5.32883	-5.37799	-5.13357	-4.97343	-5.2996	-5.40222	-5.33662	-5.52724	-4.7734	-5.26869	-4.65835	-5.161	-5.44637	-5.37352	-5.6054	-5.38408	-5.43264	-5.49736	-5.69341	-5.74084	-5.50559	-5.91697	-5.57153	-5.68245	-5.74766	-5.46765	-5.52308	-5.24172	-5.65492	-5.13795	-5.5197	-5.52774	-5.83266	-5.97977	-5.678	-5.65333	-5.52111	-5.74182	-5.09427	-6.03162	-5.32191	-5.77833	-5.35212	-5.82403	-5.20202	-4.88973	-5.64788	-4.75253	-5.56826	-6.05581	-5.73678	-5.75564	-5.95806	-5.50055	-6.65563	-5.81893	-5.87733	-5.82051	-5.60721	-5.80295	-5.8558	-6.00961	-5.54999	-5.85147	-5.73393	-5.47566	-5.79856	-5.86055	-5.93995	-6.06482	-6.00824	-6.09476	-6.25362	-5.91451	-6.26627	-5.96236	-6.10907	-5.97467	-5.9188	-6.16396	-5.29413	-5.99441	-6.01896	-5.9955	-6.02002	-5.90525	-5.90163	-6.28897	-6.06046	-5.89914	-6.17893	-5.9688	-6.15356	-6.17781	-5.77235	-6.20186	-6.14141	-5.47217	-5.45938	-5.5234	-5.52256	-4.77429	-4.28005	-4.52428	-4.57506	-4.75861	-4.13736	-4.20297	-5.25487	-5.45618	-4.6754	-4.71012	-5.0698	-5.28025	-5.46524	-5.42281	-5.07349
4395	5dhu	5e-07	4	-6.30103	-7.07934	-7.74875	-7.63829	-7.68731	-7.34072	-7.07916	-7.14002	-6.99363	-6.81937	-6.83429	-6.64562	-6.56888	-6.64642	-6.44266	-6.39928	-6.35033	-6.29868	-6.50129	-7.43977	-7.94398	-7.67473	-7.69694	-6.64267	-6.7652	-7.85764	-7.12606	-7.94441	-7.56985	-6.39927	-6.26979	-7.0858	-7.04718	-6.78853	-7.37802	-7.14422	-6.78721	-6.99824	-7.13526	-8.45806	-6.6343	-6.39325	-6.66942	-7.11111	-8.07601	-6.34072	-7.27469	-7.43641	-7.47803	-7.43214	-6.39527	-7.23047	-5.50928	-6.12491	-7.19276	-7.10668	-6.69526	-6.64661	-6.40987	-6.45279	-7.62639	-6.81506	-7.19254	-6.96046	-7.31542	-5.97434	-5.23037	-7.41253	-6.57874	-6.73113	-6.73006	-7.40343	-7.23245	-7.58155	-7.54997	-6.65051	-7.48718	-7.48019	-8.00202	-6.3949	-7.62923	-7.41189	-8.41502	-7.73938	-7.05955	-7.07891	-8.27684	-7.34597	-7.40364	-8.39526	-7.31024	-7.18094	-8.03516	-7.64898	-7.01482	-7.60257	-7.01693	-8.13956	-6.34857	-7.7208	-6.72888	-6.96822	-7.90682	-7.36435	-7.0978	-7.42949	-7.81498	-7.28679	-7.43505	-6.994	-6.1024	-6.62233	-7.76456	-6.71878	-5.9363	-7.03658	-7.02197	-6.4791	-6.85842	-6.66157	-5.90821	-6.6923	-6.83003	-6.11149	-6.90604	-6.07588	-5.38881	-7.41556	-6.18448	-7.41915	-6.56257	-7.34983	-6.85876	-7.00097	-6.45686	-7.06749	-7.38131	-7.59899	-6.23163	-7.5875	-6.35211	-8.2945	-6.68807	-7.05969	-6.62241	-6.88686	-7.83164	-8.02714	-8.02544	-7.56928	-7.37885	-8.31292	-7.99736	-6.70778	-7.30078	-7.64557	-7.95757	-8.26856	-6.77499	-7.40638	-7.59734	-7.28988	-6.26547	-7.29597	-6.87558	-7.95125	-8.15162	-7.5161	-6.75079	-6.81481	-6.47399	-6.04235	-8.27396	-5.6572	-6.5091	-7.65547	-7.11943	-6.6359	-6.79574	-7.0965	-7.66435	-6.6499	-7.76986	-7.40888	-7.20828	-6.65422	-7.77733	-7.59452	-6.84592	-8.10942	-7.72613	-6.11642	-7.99708	-6.5109	-7.36486	-7.1715	-6.61322	-6.56536	-7.00455	-7.85503	-6.82714	-6.90624	-6.34882	-7.42269	-6.4889	-6.7309	-6.83235	-6.95197	-7.14659	-7.77599	-6.53733	-5.71213	-6.26077	-6.88517	-6.44994	-7.26211	-5.98455	-7.46556	-7.43422	-6.62904	-7.52979	-6.06615	-6.83905	-6.71141	-6.0435	-7.17743	-6.78616	-7.44352	-6.33773	-7.45479	-6.92153	-6.86823	-6.89297	-6.34213	-6.32926	-6.89312	-6.34671	-7.0512	-6.22486	-6.9625	-6.68675	-6.23439	-6.35741	-5.79924	-6.34911	-6.81491	-6.72	-6.40674	-6.30523	-7.20301	-6.51608	-6.86716	-6.62363	-6.79077	-7.48443	-6.97865	-7.27839	-7.61817	-7.6699	-7.57518	-6.6466	-6.39409	-6.63065	-6.5846	-7.13541	-6.52801	-6.64303	-6.72764	-6.53136	-7.08157	-6.87126	-6.74007	-6.47659	-6.33237	-6.67237	-6.72985	-6.87313	-6.61781	-6.66128	-7.00718	-6.95732	-6.61899	-6.74486	-7.4711	-6.95152	-6.52452	-5.69711	-6.7047	-6.45441	-6.48823	-6.85103	-6.2657	-6.76882	-7.44847	-7.20749	-6.95012	-7.04894	-6.2511	-6.78245	-6.80816	-7.90296	-6.55469	-6.04847	-6.28067	-6.96909	-6.561	-6.55524	-6.25795	-6.71212	-6.35723	-6.66159	-6.06174	-7.30764	-6.20304	-6.6014	-7.07983	-6.45161	-6.5771	-6.47595	-6.60228	-6.78419	-6.70535	-6.83921	-6.3208	-7.24275	-6.41394	-7.94551	-6.91438	-7.14676	-6.75041	-6.63699	-6.82107	-6.75342	-6.64903	-6.7285	-6.46665	-6.68765	-7.05745	-6.75085	-6.78785	-6.6224	-6.55209	-6.63155	-6.29916	-7.16849	-6.72282	-6.01259	-7.39376	-7.39088	-6.57062	-6.93275	-7.92111	-6.85309	-7.46039	-6.83063	-7.04363	-6.66897	-7.51286	-6.88586	-7.33561	-6.6945	-7.61755	-6.80587
4396	5kby	1.5e-09	4	-8.82391	-8.12118	-9.7066	-8.73209	-8.53744	-7.78645	-7.49019	-6.96125	-7.49329	-6.18281	-6.35362	-6.26686	-6.21951	-6.98777	-6.29903	-6.29303	-6.29536	-6.6575	-6.3477	-8.4764	-9.26562	-7.46786	-8.33226	-8.48726	-8.61364	-6.9886	-6.88727	-7.40496	-6.2642	-7.74351	-7.40945	-7.74402	-7.30697	-7.44702	-7.84248	-6.57991	-7.97905	-8.87551	-7.09802	-8.20251	-7.65129	-7.72645	-6.92828	-9.09891	-7.22387	-8.5092	-7.54418	-8.17462	-7.74874	-7.46255	-7.03139	-6.85632	-8.47594	-6.24371	-8.42911	-7.23747	-8.65324	-7.74214	-7.8606	-6.8351	-8.37502	-9.43342	-9.09647	-8.61456	-8.13714	-7.94654	-8.49939	-8.12439	-8.09012	-8.75936	-7.85512	-8.6205	-8.92914	-8.38073	-8.21936	-7.60883	-5.7641	-7.93658	-7.08791	-7.2517	-8.15262	-10.0722	-9.53045	-7.38024	-8.12767	-7.60506	-7.47307	-8.45325	-7.93852	-8.63873	-7.76218	-8.14821	-8.11006	-7.91322	-8.12213	-8.11609	-7.25665	-8.98772	-7.79532	-8.24474	-9.11451	-8.99171	-7.79682	-7.61339	-7.25701	-9.70049	-8.23406	-8.28605	-7.53072	-9.03685	-7.47336	-8.04748	-8.10517	-8.28238	-8.12792	-8.22341	-7.33657	-9.0639	-8.53095	-7.80597	-8.33798	-8.70527	-7.56331	-6.68242	-5.78491	-7.13226	-7.67289	-7.05624	-7.44236	-7.8067	-6.44063	-8.27646	-8.33184	-7.58309	-8.05986	-7.19187	-7.2735	-7.40267	-8.44821	-8.33663	-6.96358	-7.29791	-6.94285	-8.58024	-8.52418	-7.60364	-8.53315	-8.74697	-8.64357	-7.98056	-7.72954	-8.06039	-8.04685	-7.38485	-7.50644	-8.24691	-7.97506	-8.75624	-8.01764	-7.97922	-7.70863	-7.4175	-7.98903	-7.68394	-7.10859	-6.59903	-6.09052	-7.06341	-6.94235	-6.45675	-6.96708	-8.0861	-6.84991	-5.68755	-6.64112	-6.26507	-7.29703	-6.40552	-6.37341	-7.65017	-6.34065	-6.88157	-6.25176	-7.18595	-5.9934	-5.99025	-7.63674	-8.1017	-8.07813	-7.74929	-7.90123	-8.39556	-6.34747	-7.49852	-8.35505	-6.89169	-5.92012	-7.17713	-6.56221	-7.96393	-7.43689	-7.92608	-7.8292	-7.11169	-6.35463	-7.29453	-7.5503	-8.10308	-7.23833	-8.40779	-7.81219	-9.34164	-8.37485	-7.02574	-7.89921	-7.50615	-7.84557	-8.0593	-8.48699	-8.07333	-7.22371	-7.39867	-7.09514	-7.22662	-6.83415	-8.16524	-6.47562	-8.49922	-8.50424	-6.68469	-6.17495	-8.74745	-8.70801	-6.90665	-8.37648	-6.65923	-6.79457	-7.56293	-7.33473	-7.48651	-5.93462	-6.68172	-8.29637	-7.02673	-6.52708	-6.55456	-7.00519	-7.33948	-6.28447	-5.97735	-6.24157	-6.52553	-6.58974	-6.15461	-7.49142	-7.03366	-7.29911	-6.51906	-7.67155	-7.99794	-7.11332	-6.30004	-6.22616	-6.25901	-6.34227	-6.2925	-7.09231	-6.51762	-6.24792	-7.22381	-6.19757	-6.34869	-6.66435	-7.20812	-6.4902	-6.26032	-6.59502	-6.86022	-6.58916	-6.4085	-6.59769	-6.58771	-6.40171	-6.1878	-6.55035	-6.29107	-6.14621	-6.12517	-6.4757	-6.38834	-6.90013	-6.61792	-6.87099	-6.89834	-6.83439	-7.18717	-6.32488	-6.34745	-6.69107	-6.90824	-7.60868	-7.20185	-6.03981	-6.14699	-6.52664	-6.24301	-6.06724	-6.34808	-7.02823	-7.69137	-6.48298	-6.74722	-6.44213	-6.44177	-6.78575	-6.49251	-6.05223	-6.15286	-6.19774	-6.11446	-6.32585	-6.74096	-6.49643	-5.99966	-7.09579	-6.86095	-7.19852	-6.53425	-6.76695	-6.48484	-6.28633	-6.19615	-6.19455	-6.56888	-6.55324	-6.20674	-6.69832	-6.36727	-7.29952	-6.54169	-6.36931	-6.59621	-6.33979	-6.14508	-8.06668	-7.97911	-8.09886	-7.97183	-8.69439	-8.36519	-8.02154	-8.72381	-6.9415	-7.74821	-8.55801	-8.47775	-7.55816	-7.51859	-6.72803	-7.22645	-7.18412	-7.18317	-8.32536
4397	5dew	1.9e-09	2	-8.72125	-7.99053	-8.19295	-7.97801	-8.29403	-7.79765	-7.64291	-7.13726	-7.0568	-7.0397	-6.70391	-6.74666	-6.69691	-6.53408	-6.68229	-6.6618	-6.64091	-6.85371	-6.5621	-8.02447	-9.73755	-8.03959	-8.08392	-8.02813	-8.39847	-9.12546	-6.79464	-8.84756	-8.57468	-9.16989	-7.96053	-8.25938	-8.30212	-7.66652	-8.60438	-7.94634	-7.67378	-7.43861	-8.35397	-7.34268	-7.75827	-7.72054	-8.18726	-9.24463	-7.9934	-7.29364	-7.79591	-8.11443	-8.08283	-7.55598	-7.86413	-7.89818	-7.61604	-8.27576	-7.70209	-8.51403	-8.15994	-8.73114	-7.72356	-7.90287	-7.72716	-8.82889	-8.09407	-9.17748	-8.66823	-7.8509	-8.66995	-8.29703	-9.06417	-8.57295	-8.82097	-8.13431	-8.48744	-8.99865	-8.95247	-9.0608	-8.07196	-8.04332	-8.4776	-8.40876	-7.8631	-9.31803	-8.75184	-8.76503	-8.11642	-7.99216	-8.66462	-8.80976	-8.16243	-8.86526	-7.89075	-8.25986	-8.03807	-8.16242	-8.09865	-8.77063	-7.69235	-8.80947	-9.25276	-8.19174	-8.43147	-8.57123	-8.90352	-8.19679	-7.67282	-8.73902	-8.91163	-8.1075	-7.52648	-7.76793	-8.52466	-8.1142	-9.02704	-7.25547	-8.02356	-7.67134	-7.554	-7.79588	-8.515	-8.59352	-7.86121	-7.64731	-7.74874	-7.45979	-8.00021	-7.8002	-8.80248	-8.1825	-8.07525	-8.27538	-8.62541	-7.93174	-7.14782	-8.42022	-7.89936	-7.97741	-8.08205	-7.80715	-8.62158	-6.84283	-7.12307	-7.56284	-7.58983	-8.55678	-8.45065	-6.27053	-8.49349	-8.09492	-7.99719	-7.08393	-7.93134	-7.76941	-8.0997	-8.48427	-7.48033	-7.76172	-7.61826	-8.54685	-7.91153	-7.34144	-7.38316	-7.54911	-7.78559	-7.30801	-6.86589	-7.07072	-7.85033	-8.02372	-7.67939	-7.35048	-7.65204	-7.32219	-8.35594	-8.02836	-5.35041	-7.35504	-7.57798	-7.98391	-7.60723	-8.32037	-7.79856	-7.1939	-8.33907	-6.7054	-7.08411	-6.99944	-6.15974	-6.66518	-7.04878	-7.42631	-7.4106	-7.65693	-6.39473	-7.14544	-7.09081	-6.79959	-6.30184	-7.77596	-7.32419	-7.47808	-7.01645	-7.77473	-7.47971	-8.26738	-7.21223	-7.30602	-7.43996	-7.65464	-7.30397	-8.1071	-6.81557	-7.81929	-6.84064	-7.08193	-7.50366	-7.22277	-7.69252	-7.19945	-6.66906	-7.23445	-7.43199	-7.11668	-6.92849	-7.08342	-7.27656	-8.14136	-7.27311	-7.66896	-7.20315	-7.54693	-6.92616	-7.60893	-7.56464	-6.7872	-7.77473	-6.88626	-6.6812	-7.77549	-6.57522	-6.79595	-6.77811	-6.85637	-6.59461	-6.13733	-7.61463	-6.11548	-6.87228	-6.43429	-6.79396	-6.82277	-7.10812	-7.26583	-6.98789	-6.77961	-7.16285	-7.56712	-6.63595	-6.91056	-7.932	-6.93731	-6.92414	-6.61824	-7.1984	-6.51886	-7.47951	-6.88815	-7.5978	-7.1305	-7.20831	-7.46278	-6.48317	-6.74821	-7.0899	-6.56219	-7.14175	-7.49196	-7.21574	-7.05375	-6.87889	-7.16091	-7.52738	-6.63913	-7.25143	-6.37438	-6.80955	-6.70549	-6.04574	-7.10914	-6.77449	-6.9592	-7.07764	-6.56932	-7.46028	-7.2775	-7.47181	-6.89679	-7.49731	-7.12087	-7.57375	-6.92541	-8.4412	-7.54721	-6.79705	-7.10717	-7.86717	-7.17134	-6.7728	-7.38671	-7.14936	-7.4143	-7.25146	-7.07379	-7.243	-6.96107	-7.0722	-6.91722	-6.81676	-7.00569	-7.33942	-7.03201	-7.19316	-7.2269	-7.24679	-7.22522	-7.47768	-7.34294	-7.13672	-7.2846	-7.09438	-6.49553	-6.57249	-6.70748	-6.88771	-7.0291	-6.87305	-6.48411	-6.77409	-7.21742	-6.86448	-6.86998	-6.57593	-6.68157	-6.62394	-6.88458	-8.59973	-8.17999	-8.61863	-8.64805	-8.61396	-8.36976	-7.85545	-8.43521	-7.93426	-7.31092	-8.08616	-7.46048	-7.19949	-7.25428	-7.31388	-7.40856	-7.38439	-7.35823	-8.73274
4398	5f1v	1.4e-07	4	-6.85387	-4.27261	-4.10266	-4.72755	-4.39945	-5.00746	-5.12322	-5.36244	-5.26975	-5.96101	-5.45238	-6.31346	-6.63174	-5.95794	-6.09442	-6.13674	-6.17552	-6.72923	-6.28771	-4.44643	-5.48368	-3.04387	-3.83832	-3.85316	-5.54221	-4.05182	-5.07237	-3.86729	-4.31719	-3.24424	-4.38287	-4.88986	-5.31875	-2.91083	-3.77282	-4.10813	-4.04	-3.0784	-4.94848	-3.83349	-5.49684	-4.91674	-4.13968	-4.99101	-4.40505	-4.96073	-4.24433	-5.04589	-4.26238	-4.00798	-3.88646	-4.16925	-6.52879	-6.08815	-1.59428	-4.9807	-5.60778	-7.51619	-5.83299	-4.11507	-3.73493	-5.33289	-5.01311	-7.66558	-4.54518	-3.87712	-6.43851	-5.39981	-3.18816	-3.22609	-5.3755	-4.0735	-4.87741	-5.04565	-3.78033	-4.79761	-6.32799	-2.64638	-5.53109	-5.08134	-4.64379	-4.32982	-4.97396	-5.36465	-4.84909	-3.31243	-4.9287	-3.47324	-4.84876	-5.92351	-5.0877	-4.44177	-3.89935	-3.58601	-5.12358	-6.65874	-5.14235	-6.91772	-4.25886	-5.76424	-5.50137	-5.49549	-7.52799	-6.15489	-4.02773	-7.1837	-4.48501	-4.47363	-6.25923	-6.64965	-6.57008	-6.23715	-5.57518	-5.11711	-5.13374	-4.59079	-5.15906	-5.20684	-6.0538	-6.5198	-6.87348	-7.05036	-5.81336	-5.46109	-3.77617	-6.25884	-5.67434	-5.85346	-4.76021	-6.02232	-5.394	-5.43217	-6.21969	-6.40504	-7.51241	-3.58739	-4.04147	-5.82856	-7.16942	-5.14193	-6.53961	-4.68706	-6.85701	-5.02709	-5.22924	-6.4905	-6.77851	-4.97233	-4.9261	-6.14463	-6.75219	-6.32734	-5.21205	-6.42663	-6.24729	-5.71418	-6.42344	-7.14416	-5.48518	-5.98926	-5.58856	-5.12671	-1.4093	-5.66486	-5.41503	-5.2505	-6.6928	-5.56658	-6.15542	-6.45714	-6.52022	-6.54763	-5.8148	-6.02293	-4.35581	-5.19507	-4.77176	-6.08579	-5.95786	-6.20226	-5.344	-6.60747	-7.03868	-5.57619	-5.16232	-6.09923	-5.28866	-6.27733	-4.78834	-6.48858	-6.15278	-4.66343	-4.01826	-4.86111	-5.87237	-6.3182	-6.20884	-5.42549	-4.33946	-4.76985	-6.02721	-6.77835	-5.82283	-6.13159	-6.57972	-5.07354	-6.38519	-5.3614	-5.20942	-6.01051	-5.48565	-6.06595	-5.39058	-4.72836	-5.37203	-5.78734	-5.9996	-5.43885	-6.1636	-5.43497	-7.08979	-6.23926	-6.2772	-5.73942	-6.24886	-5.44709	-7.35676	-5.2611	-6.45335	-5.36812	-7.63119	-6.19205	-6.19063	-6.13183	-7.48922	-6.66603	-6.29732	-3.91063	-6.33088	-6.54585	-6.18285	-4.62692	-6.03458	-6.24129	-6.84265	-6.4853	-5.70657	-5.86991	-5.77607	-5.65741	-6.48133	-5.72322	-5.96589	-6.11283	-6.45459	-6.89022	-7.35746	-6.5065	-6.16735	-5.1851	-6.52731	-5.66914	-6.2899	-5.41622	-6.92358	-5.99881	-6.57441	-6.35496	-6.16639	-7.1584	-5.60581	-6.34037	-6.05912	-5.70636	-6.31398	-6.52451	-5.90816	-5.83896	-6.49992	-6.4312	-5.96583	-6.91709	-6.60153	-5.71636	-6.65452	-6.19617	-5.69154	-6.70008	-5.91283	-6.44876	-5.86798	-5.46002	-7.07905	-5.84612	-7.31254	-6.37765	-6.52627	-6.28265	-6.09965	-6.14245	-8.072	-7.95572	-6.07398	-6.48606	-6.1067	-6.73451	-6.09275	-6.38601	-6.44875	-6.77048	-7.44182	-6.45232	-6.85582	-6.20077	-6.74923	-6.62438	-6.83702	-6.72634	-6.55826	-6.79448	-6.89623	-6.6082	-6.82789	-6.38422	-7.06541	-6.80321	-7.32364	-6.958	-6.75119	-7.13678	-6.46152	-6.5682	-6.64643	-6.74998	-6.7175	-6.30449	-6.83984	-6.86315	-6.85119	-6.87739	-6.1128	-7.1863	-6.48849	-6.71847	-4.09348	-5.07645	-5.98304	-4.12243	-5.49563	-5.97771	-6.24428	-5.6591	-5.52092	-5.83611	-5.49602	-6.2321	-5.53303	-6.76937	-6.17068	-6.48739	-6.72155	-7.24137	-5.15993
4399	5dhp	0.00014	4	-3.85387	-6.19344	-6.60556	-6.47748	-6.6174	-6.4829	-6.42947	-6.59152	-6.46196	-6.56438	-6.54028	-6.39187	-6.38387	-6.55345	-6.43081	-6.39821	-6.3752	-6.40995	-6.34818	-6.45594	-7.02438	-6.13204	-6.30486	-6.20025	-8.17572	-6.36443	-6.53732	-6.87867	-6.79287	-6.65129	-6.25998	-6.44324	-6.70972	-5.633	-6.40609	-6.71668	-5.89488	-6.68654	-6.72434	-6.4701	-5.66451	-5.72127	-5.44541	-6.96104	-6.40086	-5.49004	-5.70783	-6.57984	-6.10781	-6.3606	-6.25613	-6.41374	-5.2428	-6.14117	-5.57047	-7.38812	-6.21919	-5.47071	-6.13007	-6.49506	-6.35135	-6.04747	-6.26177	-7.40524	-6.36359	-5.97151	-4.53792	-6.2723	-6.59499	-6.21756	-6.28781	-6.68123	-6.81572	-6.27203	-6.28536	-5.42163	-6.6953	-6.01126	-6.1741	-5.88329	-6.83289	-6.77199	-7.00993	-6.65749	-6.59427	-5.56888	-6.95474	-6.41796	-6.37086	-6.18342	-6.39622	-6.13543	-6.45708	-6.77676	-5.73352	-5.57176	-5.86012	-6.6126	-5.71997	-6.85341	-5.529	-6.38721	-6.47491	-6.33597	-6.48431	-6.86232	-6.15835	-5.96425	-5.58809	-6.13841	-6.23763	-6.25413	-6.97562	-6.28681	-5.73068	-6.4789	-6.0909	-5.81277	-6.39101	-6.05383	-5.64841	-6.37906	-6.34039	-6.03094	-6.33046	-5.37062	-5.23256	-6.60551	-6.11283	-6.57659	-6.18009	-5.98273	-6.28505	-5.59293	-6.72529	-6.30125	-6.84524	-6.70864	-5.92775	-6.77199	-6.43386	-7.10076	-5.75274	-6.5931	-6.43413	-5.2551	-6.94934	-6.69853	-6.31568	-5.63559	-6.42151	-6.7756	-6.86749	-5.85441	-6.8904	-6.44928	-7.17861	-6.6405	-6.23685	-6.72758	-6.20989	-6.40186	-5.92528	-6.67851	-6.15988	-6.62183	-6.23259	-6.40917	-6.07686	-6.18509	-5.51393	-5.97887	-7.05391	-6.24553	-6.42801	-5.93052	-5.5146	-6.4355	-6.91231	-7.03347	-6.50468	-6.28416	-6.62902	-7.28468	-6.63512	-6.38719	-6.10785	-6.58816	-5.82127	-6.96815	-6.50663	-5.71461	-6.51211	-6.57462	-6.67336	-6.47489	-5.92352	-6.0797	-6.52216	-6.73317	-6.18482	-6.13816	-6.49085	-6.28624	-6.15661	-6.1613	-6.13617	-5.6242	-6.17154	-5.75517	-6.19443	-5.85133	-5.93611	-6.22493	-6.09352	-6.53512	-6.15802	-6.30259	-5.72818	-5.82471	-6.71811	-5.83397	-6.53608	-6.39898	-6.08921	-6.08831	-6.49098	-7.10277	-5.38897	-6.31	-6.16222	-6.46329	-6.34323	-6.0797	-6.15659	-6.67398	-6.19754	-6.01609	-6.056	-6.73436	-6.1728	-6.29563	-6.90944	-5.99641	-6.56799	-6.5592	-6.48374	-6.58375	-6.4302	-6.17009	-6.88169	-6.60437	-6.57024	-6.72167	-6.95307	-6.97845	-7.17089	-6.97093	-7.27051	-7.14342	-6.58025	-6.39347	-6.8851	-6.52931	-6.50193	-6.53857	-6.57448	-6.61978	-6.46524	-6.90039	-6.67178	-6.4065	-6.60966	-6.16117	-6.572	-6.21909	-6.55085	-6.48746	-6.52381	-6.68908	-6.88924	-6.63802	-6.54442	-6.54388	-6.29753	-6.38903	-5.79134	-6.49153	-6.39238	-6.55888	-6.61547	-6.28754	-6.41215	-6.28566	-6.62948	-6.88012	-6.75487	-6.33439	-6.74082	-6.64184	-7.73453	-6.67549	-6.31757	-6.38665	-6.67588	-6.42505	-6.4042	-6.50564	-6.27634	-6.60165	-6.32851	-6.27268	-6.79304	-6.36266	-6.54699	-6.66561	-6.41445	-6.42378	-6.5678	-6.4405	-6.50724	-6.56222	-6.62173	-6.35607	-6.60267	-6.53137	-7.16392	-6.61423	-6.82933	-6.352	-6.3663	-6.5262	-6.42449	-6.50541	-6.49445	-6.24707	-6.44861	-6.6365	-6.79809	-6.58669	-6.17573	-6.43994	-6.39082	-5.83891	-6.77919	-6.06618	-5.72335	-6.06662	-6.20202	-6.13069	-6.08467	-6.54152	-6.17185	-6.38831	-5.83013	-6.11087	-6.25981	-7.15346	-6.47006	-6.77234	-6.43866	-7.01181	-6.10437
4400	5i3r	1.7e-08	2	-7.76955	-8.13626	-8.42163	-8.05716	-8.22707	-8.23417	-8.00413	-7.76047	-7.97615	-7.7218	-7.39692	-7.44502	-7.30575	-7.08728	-6.96824	-6.9216	-6.87434	-6.79944	-6.93956	-8.23177	-9.04377	-7.28927	-7.92063	-7.73995	-7.8155	-7.7643	-7.10446	-7.54729	-8.29285	-8.73413	-8.03429	-7.89123	-8.19972	-7.43777	-7.94655	-8.1112	-7.6553	-7.81805	-7.07085	-7.64087	-7.57009	-7.94741	-7.88282	-8.51729	-7.21338	-7.33383	-7.32537	-8.05588	-7.91458	-8.23647	-7.38376	-8.22939	-7.80437	-8.59317	-8.17356	-8.02944	-7.81723	-7.694	-7.71295	-7.84674	-7.78451	-7.92096	-7.58486	-8.35948	-7.98062	-7.37476	-7.89409	-7.66067	-7.81598	-8.47612	-7.8951	-7.8539	-8.06996	-8.47602	-8.97315	-8.08082	-7.47018	-8.54276	-7.82855	-8.4804	-8.18146	-8.15409	-7.95386	-8.50624	-8.1606	-6.73395	-8.324	-7.97489	-8.18801	-8.32619	-7.95475	-7.5298	-9.2879	-7.64202	-9.05042	-8.3921	-7.96513	-9.04052	-8.25473	-8.2608	-7.70257	-9.60682	-8.61597	-8.66312	-8.44403	-7.47579	-9.01122	-7.9714	-7.73087	-8.81237	-8.44428	-7.32126	-8.53087	-8.52946	-8.55073	-8.22423	-7.93207	-8.19719	-8.74845	-8.76466	-8.21786	-7.65888	-8.08293	-7.96803	-8.03163	-7.64841	-8.30593	-9.13556	-8.67646	-7.78148	-8.08687	-8.17933	-8.20432	-7.4235	-8.32056	-7.73453	-8.49644	-7.73663	-8.26942	-8.84249	-8.66472	-7.79522	-8.42774	-7.85103	-8.82466	-9.03104	-8.30943	-8.7802	-8.72454	-6.83398	-8.31935	-8.50862	-8.5837	-8.69726	-7.80305	-8.38404	-7.57865	-8.4835	-8.31242	-8.86505	-7.8474	-8.05087	-8.82362	-7.97413	-8.12351	-8.09008	-8.84476	-7.66833	-8.47003	-8.64397	-7.25504	-8.24223	-8.52254	-8.74713	-7.85473	-8.63462	-7.69598	-8.46525	-8.59213	-8.38146	-7.89802	-7.92265	-8.70447	-7.39114	-7.49403	-7.65486	-8.50214	-8.38056	-7.16765	-8.04113	-8.12319	-8.17213	-7.60828	-7.24463	-7.57927	-7.9114	-7.50236	-7.73604	-8.48249	-8.60465	-7.4694	-7.4024	-7.93032	-8.01657	-7.61142	-7.3756	-8.25352	-7.9209	-7.77131	-7.81314	-7.86442	-8.02416	-8.03956	-7.80898	-7.4779	-7.69337	-7.69462	-7.52214	-7.95417	-7.34024	-8.02154	-7.81977	-7.48912	-7.53868	-7.7398	-8.63007	-7.66012	-7.29284	-7.97894	-7.63004	-7.41869	-7.85133	-7.40783	-6.91264	-7.89577	-7.52224	-7.58965	-7.10365	-8.048	-7.58791	-7.20535	-8.07291	-8.04242	-6.69783	-7.26515	-7.63192	-7.14357	-7.84177	-7.48974	-6.71112	-6.74099	-7.56793	-7.08629	-7.71095	-7.81386	-6.93644	-8.17993	-7.28894	-7.04763	-7.98701	-6.81855	-7.60839	-7.71977	-7.51424	-7.38102	-7.16472	-7.02179	-7.64482	-7.37243	-7.27609	-7.02577	-7.22955	-6.81967	-6.82257	-7.95919	-6.89904	-6.52647	-6.92751	-7.03959	-7.53327	-7.82185	-6.76861	-7.34727	-6.90919	-7.86908	-7.20704	-6.8735	-7.33396	-7.48203	-7.29273	-6.51255	-7.18275	-7.15984	-7.70796	-7.53116	-7.21445	-8.03401	-7.71452	-6.914	-8.09547	-7.60244	-7.72987	-7.24321	-7.24711	-8.36195	-7.60474	-7.66611	-7.67721	-7.32243	-7.74855	-7.32021	-7.72907	-7.85445	-7.61776	-6.96689	-7.59359	-6.96124	-7.13803	-7.19912	-7.14518	-6.90554	-7.1427	-7.18768	-7.1084	-8.08694	-7.35481	-8.09251	-7.31955	-7.57007	-7.05326	-7.44104	-7.13307	-7.01675	-7.47468	-7.65322	-7.06768	-7.64945	-6.85425	-6.97649	-6.95358	-7.14765	-7.46344	-6.94695	-7.13489	-8.01734	-7.7908	-7.78009	-8.0884	-8.60044	-8.31416	-8.63909	-8.72233	-8.46618	-8.35831	-8.10281	-8.20051	-7.94802	-7.83214	-7.27759	-7.29066	-7.85605	-8.02923	-8.19091
4401	5j41	0.000199	2	-3.70115	-5.55093	-5.79322	-6.19671	-5.82858	-5.64179	-5.66855	-5.55349	-5.77291	-5.85932	-5.90655	-5.49908	-5.51128	-5.59332	-5.91472	-5.94644	-5.99264	-5.95769	-6.26478	-5.71411	-5.0473	-5.77177	-5.27563	-6.84206	-6.37552	-5.94734	-6.01444	-5.96787	-5.13673	-5.43816	-5.92193	-5.91401	-4.6667	-5.61266	-5.74914	-5.64997	-5.83938	-6.5507	-6.08576	-5.80083	-5.29935	-5.67527	-6.02231	-6.05524	-5.57121	-6.96387	-5.25821	-6.50816	-5.5176	-6.01946	-5.80359	-6.4584	-4.04092	-5.79501	-5.14542	-4.75023	-4.95337	-5.61723	-7.49543	-6.29728	-6.07742	-6.53011	-6.8138	-5.93875	-7.50963	-6.01136	-4.15609	-7.04721	-6.36272	-6.24733	-6.31455	-7.05845	-7.17542	-6.35836	-6.01847	-6.04759	-5.78388	-5.64364	-6.53084	-6.86911	-6.24551	-6.96172	-7.55806	-5.81504	-5.51292	-4.39024	-6.44703	-6.63716	-6.51491	-6.00273	-6.37986	-6.45466	-6.77438	-6.68164	-6.13574	-6.35084	-6.12967	-5.30239	-7.05714	-4.68438	-5.16784	-5.90768	-6.67169	-5.7089	-7.28752	-6.0575	-5.6166	-7.36303	-6.81764	-7.6653	-5.02357	-4.91932	-5.8569	-4.36716	-5.77412	-5.95157	-4.99766	-6.33739	-7.22767	-5.95609	-5.85335	-5.8881	-5.47588	-4.61295	-6.50206	-6.42166	-4.96876	-5.72166	-5.78996	-6.00312	-6.61875	-6.22046	-5.27122	-6.02199	-6.00443	-5.66599	-4.08353	-5.01409	-5.84121	-5.98613	-6.07761	-6.387	-6.10364	-5.48994	-4.91834	-4.31747	-4.94825	-5.1548	-4.62164	-5.38239	-5.98511	-5.86346	-6.32106	-5.41316	-6.24267	-5.97996	-5.77591	-5.63468	-5.41615	-6.19424	-6.38394	-6.19751	-6.50261	-6.17657	-5.78613	-6.28361	-6.38609	-6.23312	-6.41531	-6.30211	-6.54435	-5.75972	-6.78223	-6.42978	-5.74919	-6.29217	-6.36967	-6.17025	-6.90839	-7.342	-6.58544	-5.55314	-7.04779	-6.37057	-6.1871	-6.35804	-5.35688	-7.35741	-6.29786	-6.51063	-6.24082	-4.82593	-5.50545	-4.64889	-5.80602	-6.28878	-5.67836	-5.85568	-6.24947	-5.73134	-5.74473	-5.58634	-6.05982	-5.61045	-5.74752	-6.48642	-6.50951	-6.46346	-6.12007	-6.25475	-5.71124	-5.68244	-5.10222	-6.0431	-5.42492	-6.47603	-6.41779	-6.16951	-4.67167	-6.11121	-6.12924	-4.93961	-5.59649	-5.83063	-5.56797	-5.01305	-5.07274	-5.83653	-6.50141	-5.26002	-5.86946	-6.90579	-5.72848	-5.54585	-6.26498	-6.1028	-5.72762	-3.94344	-6.1682	-6.01007	-5.35819	-5.44854	-6.25573	-5.7555	-5.8522	-5.56807	-5.72861	-5.83275	-5.62909	-5.79952	-5.58277	-5.51875	-5.57605	-5.5376	-6.14497	-5.65599	-5.26983	-6.22528	-6.12197	-6.68277	-6.40447	-6.04986	-6.23452	-5.85465	-6.63854	-6.23079	-6.51746	-6.35559	-5.86702	-5.80093	-6.37316	-5.93274	-6.20454	-5.69318	-6.28413	-6.94824	-6.09726	-5.83807	-6.24987	-6.24437	-5.96383	-5.85296	-6.07471	-5.44044	-6.18179	-6.01835	-5.94201	-5.8348	-5.72969	-5.96156	-6.18042	-5.83085	-6.11412	-5.5778	-6.23481	-6.24109	-5.60879	-6.43153	-6.4086	-6.53477	-7.57667	-6.65785	-6.0412	-6.28751	-6.71633	-5.94139	-5.98896	-5.95893	-5.59126	-6.51561	-5.81712	-6.34574	-6.10194	-5.96859	-6.1676	-6.00557	-6.01199	-6.05819	-6.15359	-5.93953	-6.27881	-6.26494	-6.37144	-5.9038	-6.27255	-6.25284	-5.14462	-6.22876	-6.24671	-6.04866	-6.07077	-5.99026	-6.03165	-6.42199	-6.03016	-6.01468	-6.24873	-6.2372	-6.43259	-6.21879	-5.92959	-6.28671	-6.19386	-5.57795	-5.43294	-5.16756	-5.1766	-5.49899	-6.25975	-5.39822	-5.46193	-5.12425	-6.50736	-6.05832	-6.0138	-5.26137	-5.20929	-5.86421	-6.31261	-6.15394	-5.94568	-5.55204	-5.35119
4402	5i3o	1.9e-08	2	-7.72125	-8.12321	-8.12403	-7.72725	-8.17664	-8.01216	-7.93764	-7.42342	-7.62389	-7.28336	-7.00492	-6.96164	-6.79572	-6.66208	-6.59456	-6.54461	-6.50847	-6.39441	-6.52997	-8.06574	-9.39179	-7.38098	-7.80086	-7.39323	-7.37257	-7.471	-7.30674	-8.0419	-7.57151	-8.94623	-8.00629	-7.77527	-9.45875	-7.73255	-7.94377	-7.91604	-7.57617	-8.01265	-7.34214	-7.11158	-7.28124	-7.50742	-7.63116	-9.00833	-6.47761	-6.72375	-6.93472	-8.01359	-7.66751	-7.82666	-6.8563	-7.48721	-7.4378	-7.93024	-7.32195	-7.47468	-7.86086	-7.28828	-6.87246	-7.08892	-7.45994	-6.98527	-7.37728	-8.09691	-7.39453	-6.75485	-7.51546	-7.4459	-7.45701	-8.20603	-7.76717	-7.56977	-7.36179	-7.96994	-8.58112	-6.60994	-7.11035	-8.62725	-7.91005	-7.93038	-7.77316	-8.12261	-7.72545	-7.77711	-7.38688	-6.47817	-8.09924	-7.7298	-7.82291	-8.24378	-7.7132	-7.00447	-8.64503	-7.36145	-7.82313	-8.23075	-7.94403	-7.88124	-7.7295	-7.81279	-7.43577	-8.85411	-7.95106	-8.00686	-8.22319	-7.50055	-8.62121	-7.66499	-6.92174	-7.88635	-7.93711	-7.53037	-8.34238	-8.12644	-7.69418	-7.81317	-7.82923	-8.04297	-8.19354	-8.14542	-7.94405	-7.18988	-7.89142	-7.43661	-7.36723	-7.28977	-7.47718	-8.65024	-8.34069	-7.3672	-7.82626	-8.02645	-7.79598	-7.85692	-8.57179	-8.04904	-8.34204	-7.64824	-8.55543	-8.82116	-8.31515	-7.556	-7.97872	-7.12711	-8.50023	-7.96045	-8.11728	-7.41317	-8.51909	-7.1833	-7.95585	-8.07967	-7.55952	-8.30083	-7.78976	-8.22145	-7.52475	-8.20201	-8.14733	-8.27131	-7.65507	-7.58732	-7.88139	-7.86173	-7.31663	-7.74225	-8.46211	-7.34355	-7.6431	-8.10173	-7.1221	-8.3218	-7.94776	-6.99898	-7.11772	-7.89339	-5.43113	-7.74234	-7.819	-8.21755	-7.27022	-8.19122	-8.21964	-7.13738	-6.98459	-7.54968	-7.75824	-5.45816	-7.02504	-8.02997	-6.90398	-7.53568	-7.89877	-7.02359	-7.57939	-7.97425	-7.10423	-7.34399	-8.05361	-8.60151	-7.24668	-7.60244	-7.56123	-7.729	-7.36408	-7.42887	-7.8321	-7.88482	-7.54168	-7.74396	-7.65449	-7.84614	-7.4048	-6.78869	-6.75702	-7.44178	-7.28635	-6.32137	-7.39994	-7.20809	-7.54274	-7.40715	-7.25004	-6.87281	-7.69545	-8.59055	-7.74041	-7.15133	-7.50831	-7.13596	-7.16661	-7.00257	-6.92326	-6.20295	-6.74266	-7.33473	-6.76399	-7.4221	-6.38242	-6.86156	-6.29627	-7.62038	-6.41273	-5.04982	-6.42265	-6.11512	-6.25504	-7.4956	-7.38519	-6.58823	-6.60948	-6.70307	-7.57517	-7.30088	-7.48347	-6.56563	-5.0757	-6.7512	-7.18735	-8.14387	-6.51898	-7.10177	-7.32083	-7.17881	-6.75893	-6.86453	-7.02856	-7.31956	-7.0747	-6.91376	-6.79135	-6.91781	-6.24637	-5.94608	-6.7346	-7.05405	-6.5345	-6.274	-6.67292	-7.32916	-7.40472	-6.5948	-7.10624	-6.50234	-7.3285	-6.96195	-6.50895	-7.08912	-6.68663	-6.8577	-7.24422	-6.59414	-6.98101	-7.32934	-7.13692	-6.83579	-7.3964	-7.03941	-6.82915	-6.89642	-7.45606	-6.66693	-6.90568	-6.98241	-7.79875	-7.3606	-6.9906	-7.40486	-7.2091	-7.04785	-6.85424	-6.90199	-7.36769	-7.19488	-6.74573	-7.04844	-6.51889	-6.68508	-6.90709	-6.68194	-6.63782	-6.73124	-6.95563	-6.67727	-7.43447	-6.80351	-7.07086	-7.0434	-7.09151	-6.61057	-6.87308	-6.84994	-6.89528	-7.0866	-7.38394	-6.73715	-7.17507	-6.83415	-6.46948	-6.75656	-6.81848	-7.02032	-6.74205	-6.53211	-8.22836	-7.49939	-7.3524	-7.64219	-8.02744	-7.98655	-8.49567	-8.19972	-7.3373	-7.22186	-7.67018	-7.68647	-6.96104	-6.61253	-6.80457	-7.25384	-7.27761	-7.09373	-7.82115
4403	5hdu	1e-09	2	-9	-8.05607	-8.02704	-8.3411	-8.8617	-8.88009	-9.3653	-8.52681	-8.36345	-8.14881	-8.41786	-8.40577	-8.32465	-8.12496	-7.94703	-7.81603	-7.69506	-7.43606	-7.57336	-8.47916	-10.3876	-8.56519	-7.91589	-8.38194	-8.80485	-8.28942	-8.56548	-8.50518	-8.39464	-8.18717	-7.68247	-7.65548	-7.99866	-7.00005	-8.36946	-8.59248	-8.24118	-8.69496	-8.05917	-9.17133	-8.20676	-7.83695	-8.75802	-8.65983	-9.91375	-9.3452	-9.48324	-8.2358	-8.35534	-8.10559	-8.41311	-7.87491	-8.71038	-9.19187	-8.56217	-9.84267	-8.59906	-8.66606	-9.30609	-8.40918	-8.54651	-8.28041	-8.83289	-9.30238	-8.73749	-9.16235	-8.52734	-9.01684	-9.38823	-8.87844	-10.2768	-8.59424	-7.85319	-8.22486	-8.82368	-8.19969	-9.39822	-9.14391	-8.84971	-8.96483	-8.20362	-9.29888	-8.92268	-8.58966	-8.36101	-8.12551	-9.16196	-8.81786	-9.34356	-7.29847	-8.5126	-9.00684	-8.80971	-8.37951	-8.83732	-8.2985	-7.21611	-9.30877	-9.93486	-8.62007	-8.17388	-9.20532	-11.3521	-8.62625	-8.98774	-7.5624	-8.42837	-7.88979	-8.22701	-9.07518	-9.32345	-7.72402	-9.23666	-9.93267	-8.05734	-8.0316	-7.29345	-8.63418	-10.1154	-9.32965	-8.3263	-8.8793	-8.27658	-8.71179	-8.96807	-8.5312	-6.48114	-8.30425	-8.50487	-9.22175	-8.09736	-7.62969	-8.41496	-7.71859	-8.0771	-7.42408	-8.40662	-8.33256	-8.24752	-7.52651	-7.40897	-9.13448	-8.58549	-7.85143	-7.38172	-7.37253	-8.39851	-10.8539	-8.73487	-8.37349	-8.56377	-8.03886	-8.30884	-8.67985	-9.29057	-8.60511	-7.63334	-9.13824	-8.58495	-8.96948	-8.56055	-8.91211	-8.37534	-8.10256	-7.89498	-8.17296	-7.75022	-8.87074	-7.17273	-7.59927	-8.99728	-7.89257	-9.30677	-6.81217	-7.63904	-8.60052	-9.31637	-8.89109	-8.05658	-8.47732	-8.79026	-8.0023	-9.69366	-8.49044	-9.46467	-9.47993	-8.60939	-8.74543	-8.67629	-8.31308	-8.53975	-8.45925	-8.6445	-8.2093	-8.58161	-7.91375	-7.67793	-8.55772	-8.94759	-9.38024	-7.67877	-7.68992	-8.1534	-8.46909	-8.21822	-7.22661	-8.81424	-8.30464	-8.55648	-9.15715	-8.27924	-9.09913	-8.7052	-8.2737	-8.1775	-7.90914	-7.57764	-7.93813	-8.36364	-8.67208	-7.99126	-7.75737	-7.67659	-7.66959	-7.83477	-8.32074	-8.27374	-7.62768	-8.01125	-8.11511	-8.00747	-9.04486	-8.45111	-7.52641	-8.50562	-8.05037	-9.09876	-6.9451	-7.92963	-7.80986	-8.98179	-7.49493	-8.2507	-8.02294	-9.32447	-8.38068	-8.57837	-8.10802	-8.15655	-6.65108	-7.94601	-8.7791	-9.14519	-8.45552	-8.06451	-8.91633	-7.64308	-7.93185	-9.19033	-8.5217	-8.03766	-7.58059	-8.58071	-7.77903	-8.2755	-8.45169	-8.487	-7.95702	-7.68539	-8.24028	-7.95078	-8.06899	-8.67085	-8.3927	-8.84764	-8.00209	-8.56599	-8.4635	-7.49296	-7.58473	-7.8605	-6.88843	-7.84396	-7.95944	-7.23436	-7.18443	-7.58123	-7.73319	-8.48045	-7.9148	-8.41481	-7.73708	-8.62732	-7.77461	-8.28212	-8.0607	-8.11974	-7.85469	-8.57829	-8.2959	-9.58697	-7.0903	-7.37396	-7.74744	-8.08596	-7.5986	-7.67966	-7.6044	-8.15708	-8.49261	-7.55897	-8.29973	-7.8834	-7.53758	-7.75306	-7.38733	-7.42927	-6.92149	-7.26516	-7.20603	-7.31577	-7.43757	-7.1257	-7.06462	-8.14526	-7.74271	-8.85156	-6.95427	-8.49581	-8.23674	-8.16175	-7.24247	-7.81493	-7.75344	-7.84852	-8.44078	-7.95444	-7.82464	-7.6973	-8.30383	-7.83603	-8.00456	-7.93514	-8.27809	-8.76849	-9.3014	-9.04833	-8.54929	-9.21952	-8.88246	-8.03817	-9.32812	-8.89988	-9.2524	-8.89775	-8.54554	-8.57645	-8.60341	-8.67611	-8.76175	-8.55646	-9.07378	-9.27345
4404	5sz2	2e-09	2	-8.69897	-5.92764	-6.54723	-6.49881	-6.44895	-6.7064	-6.67898	-6.61198	-6.92237	-7.10901	-7.02367	-6.90308	-7.07585	-7.23845	-7.39239	-7.4132	-7.42458	-7.14232	-7.08034	-6.39228	-6.86246	-7.70217	-6.95824	-7.65967	-8.38302	-5.77112	-6.933	-7.77058	-6.82321	-7.47984	-6.38356	-6.44165	-8.08451	-7.46153	-7.49037	-7.57524	-6.32699	-7.07324	-7.37959	-7.71398	-8.54034	-7.65175	-6.9856	-8.249	-7.44521	-8.51214	-7.69225	-8.79649	-7.43503	-6.60145	-8.09633	-7.11626	-8.17894	-8.16075	-7.31277	-8.07353	-7.53945	-8.89429	-8.03299	-7.15374	-7.57298	-7.1567	-7.22233	-7.99533	-7.64605	-7.02548	-8.68022	-6.7194	-7.10384	-8.44332	-8.34987	-7.29522	-7.28544	-6.40547	-7.03069	-8.65839	-8.86544	-8.27972	-7.04813	-7.52501	-7.53711	-8.61771	-7.34391	-6.06857	-6.92083	-7.48479	-7.6311	-7.08187	-7.20037	-8.5648	-7.38114	-7.74776	-8.31173	-7.06397	-6.76121	-8.01275	-6.7333	-7.33156	-8.0939	-7.62304	-8.30892	-8.59858	-8.41798	-7.47808	-7.41473	-7.73395	-6.72786	-6.93057	-7.58112	-7.96379	-7.38851	-7.23157	-7.96282	-8.42007	-6.73329	-7.7203	-5.99987	-8.63831	-7.68096	-8.07647	-5.72573	-7.62087	-7.53267	-7.76669	-6.98229	-7.39042	-7.70112	-7.64045	-7.76657	-6.90954	-7.8528	-7.99765	-8.2086	-7.51205	-8.4326	-8.0829	-7.47123	-7.66356	-8.27133	-7.33851	-6.71996	-7.48102	-8.04836	-7.78995	-6.94882	-7.47946	-8.30409	-8.67977	-6.88509	-7.0493	-7.92927	-8.08267	-7.63202	-6.64242	-7.14353	-7.80702	-8.10805	-7.1242	-7.70685	-7.30459	-7.72716	-7.55158	-7.19531	-7.50622	-7.68728	-7.67845	-7.407	-7.35822	-7.60273	-7.72293	-7.88107	-8.86451	-8.45559	-8.31601	-8.39674	-7.53281	-9.87555	-8.38506	-6.8539	-8.47289	-7.5136	-8.25114	-8.06028	-7.83818	-7.68128	-7.6193	-7.90981	-7.92798	-7.5648	-7.73131	-7.8519	-7.10782	-9.06149	-6.90773	-7.33198	-6.82371	-6.18968	-7.83739	-7.11667	-7.06841	-7.2332	-7.37831	-8.86158	-7.53146	-7.40101	-7.24969	-7.54651	-8.12314	-7.22034	-5.86355	-7.40923	-6.90725	-7.95906	-7.80766	-7.51389	-7.51636	-7.58637	-7.21988	-7.24161	-7.52037	-8.0949	-7.18474	-7.41581	-7.26642	-8.09027	-7.77823	-7.47515	-6.73264	-8.53394	-7.72315	-7.26396	-8.327	-5.92051	-7.22909	-7.49319	-7.53706	-7.41113	-7.98057	-8.47257	-7.1932	-8.05352	-7.84688	-8.44388	-7.12172	-8.31596	-6.83865	-6.88894	-7.25706	-8.18054	-8.25163	-7.38874	-7.99624	-8.01809	-7.00185	-8.25688	-7.35097	-6.23674	-8.34763	-7.38453	-7.33042	-7.09185	-7.55266	-7.06709	-7.32791	-7.96845	-7.53194	-8.23914	-7.76434	-7.59841	-7.58543	-7.36822	-7.73968	-7.71222	-7.85784	-8.19219	-7.09968	-7.85406	-6.97355	-7.49865	-8.32787	-7.22647	-8.90943	-7.10234	-7.40522	-7.6243	-7.88724	-7.35853	-7.46886	-7.32044	-7.67448	-8.25792	-7.43917	-8.30962	-7.26531	-7.5864	-7.55408	-8.1136	-7.90067	-7.85116	-7.05924	-9.06029	-7.85851	-7.41961	-7.83494	-8.03191	-7.13917	-7.17498	-7.73466	-7.96973	-7.81371	-7.59524	-8.28429	-7.94365	-7.29633	-7.38125	-7.10299	-7.57414	-7.37497	-7.91357	-7.30863	-7.47287	-7.31063	-7.2248	-7.40079	-7.4471	-7.10889	-8.31306	-7.22699	-7.52919	-7.25939	-7.68373	-7.23678	-7.48058	-7.58103	-7.55967	-7.52246	-7.85215	-7.26545	-6.56446	-7.6022	-7.60595	-7.5072	-7.28995	-6.79223	-7.37716	-8.27111	-8.16409	-8.24482	-8.05164	-7.7415	-7.81622	-7.89467	-8.79422	-7.94076	-7.5435	-7.79737	-8.45108	-7.44902	-8.10077	-8.20805	-8.13461	-8.03089	-8.17202
4405	5hu1	2.2e-09	2	-8.65758	-6.58557	-7.35661	-7.76889	-8.19073	-8.38007	-8.21705	-8.30347	-8.52776	-9.13948	-8.79983	-8.93416	-8.81469	-9.02882	-8.79937	-8.63897	-8.48072	-8.34299	-8.0765	-7.59451	-8.6177	-6.86623	-6.12107	-6.57832	-6.98419	-6.50482	-6.55875	-7.63677	-6.74572	-8.2776	-6.23358	-7.20412	-5.93785	-7.21236	-6.94602	-6.86587	-6.42813	-6.32646	-7.75037	-7.54766	-7.43302	-7.67358	-5.49342	-8.01915	-7.18757	-7.59271	-7.78723	-7.32477	-7.14539	-7.44053	-7.8342	-7.87939	-8.63328	-7.4504	-8.22848	-9.0396	-9.35273	-8.81851	-8.69712	-8.31436	-7.74093	-6.91835	-7.58164	-7.74532	-7.82792	-6.51539	-8.6392	-7.6418	-8.87423	-7.41075	-7.39513	-6.71064	-8.97356	-7.64455	-7.65995	-7.89018	-8.85686	-7.96079	-7.75781	-7.15174	-8.21471	-8.66821	-8.22072	-7.59756	-8.60943	-8.36304	-8.53076	-7.40688	-8.57022	-8.34294	-8.38935	-8.02175	-7.42719	-8.11693	-9.05101	-8.5007	-7.77849	-7.12607	-7.3514	-7.9177	-11.4364	-8.71415	-8.66584	-9.12024	-6.75832	-7.28442	-9.06489	-8.56095	-6.7526	-8.12269	-9.40762	-9.69135	-8.79884	-9.9352	-9.5036	-8.57618	-7.41007	-8.21112	-9.46327	-8.23905	-8.29264	-7.67159	-7.29315	-9.28715	-8.52468	-7.55345	-6.67141	-8.2024	-6.07009	-9.03883	-9.28056	-7.46138	-8.95992	-7.16118	-7.84764	-6.15732	-8.26806	-8.75365	-8.79315	-8.31925	-8.35639	-8.77227	-9.27469	-7.61856	-7.09472	-7.65928	-8.03988	-9.66382	-6.9602	-8.50268	-9.02926	-8.69998	-7.7743	-7.4059	-8.55554	-7.72927	-6.82976	-8.96892	-9.00656	-7.91409	-8.61466	-8.83348	-8.18523	-8.60426	-8.12628	-8.492	-7.52527	-8.8717	-7.1343	-7.15754	-6.00141	-7.67763	-8.54956	-8.31972	-9.17506	-8.62425	-7.18551	-8.07193	-5.81591	-8.81659	-8.13732	-7.35926	-7.9293	-5.51975	-8.15636	-6.69324	-7.60414	-6.26718	-8.30758	-7.3939	-9.08491	-8.59732	-6.55479	-6.97913	-7.52791	-8.42995	-7.39303	-7.49213	-7.93888	-7.64995	-8.10827	-7.68242	-8.80182	-7.32341	-8.60573	-7.47592	-8.2646	-7.55924	-8.00045	-9.09645	-7.77996	-2.97194	-8.86573	-7.83847	-8.89314	-8.67892	-7.75482	-8.66536	-8.89924	-8.67619	-7.71641	-8.14103	-8.30053	-8.08476	-7.31262	-8.44658	-7.47836	-7.29406	-7.96253	-8.04655	-7.71887	-7.71318	-8.62324	-8.23271	-8.58673	-8.14728	-8.10921	-8.20867	-7.66812	-7.13893	-7.01676	-7.44162	-9.11619	-8.32707	-7.98243	-7.7884	-7.80738	-9.14418	-6.36428	-6.69696	-8.22781	-9.71023	-6.60449	-8.84571	-7.26668	-8.11191	-6.05128	-8.26917	-8.00673	-7.69091	-8.20754	-7.23747	-7.89108	-7.63058	-8.8267	-8.04953	-7.81444	-8.13194	-8.41763	-8.41407	-8.17097	-7.51562	-8.1617	-6.88636	-8.37823	-6.28115	-7.81587	-8.83643	-7.95084	-7.33307	-8.09394	-6.51045	-7.53455	-7.82938	-6.92956	-8.45982	-6.80514	-6.66859	-7.89384	-7.85082	-6.46203	-7.43146	-6.62574	-6.23951	-6.68019	-7.74842	-7.83039	-7.25896	-7.5299	-6.45045	-6.84999	-8.87231	-8.30973	-8.43103	-7.00756	-7.06502	-6.57902	-7.67479	-8.30459	-7.13277	-7.59524	-6.28355	-8.07527	-8.71229	-8.24525	-7.30327	-8.35367	-8.00162	-7.85454	-7.40229	-7.68358	-8.04855	-7.58487	-7.63018	-7.84247	-7.09504	-6.41759	-8.15838	-6.99866	-8.26615	-7.42826	-7.26279	-7.089	-7.75528	-7.86458	-7.83462	-8.18351	-7.19152	-7.18788	-8.24998	-7.87426	-8.02304	-8.08838	-7.75404	-6.95222	-8.10982	-8.67607	-8.19705	-8.2576	-9.01264	-8.3318	-8.62804	-7.94183	-7.57917	-7.36668	-8.48838	-8.05797	-7.50515	-7.54673	-6.67219	-7.92629	-7.40548	-8.3098
4406	5htz	2.4e-09	2	-8.61979	-7.46057	-7.86964	-8.56278	-9.15159	-9.16352	-9.80007	-9.23757	-9.88714	-10.4145	-10.6304	-10.3879	-10.3977	-10.6598	-11.1874	-11.0534	-10.871	-10.0514	-10.0489	-8.46026	-8.19071	-7.93746	-6.60811	-8.05421	-8.09766	-4.90655	-7.34549	-7.56709	-8.04965	-8.06651	-7.33337	-7.95182	-7.82555	-6.88052	-8.32916	-7.62515	-6.73392	-8.34317	-7.07385	-7.96675	-8.69797	-7.12147	-5.55388	-7.56536	-7.0716	-8.47784	-8.74473	-8.73067	-6.24685	-9.00827	-7.89018	-7.31781	-8.6385	-8.41127	-7.94614	-6.74063	-7.36665	-9.76089	-6.737	-9.1502	-8.27447	-7.0219	-8.75304	-5.79415	-8.40703	-7.58322	-9.25904	-9.45432	-11.4082	-8.43007	-9.03357	-9.06852	-8.0864	-8.31258	-8.93504	-8.81598	-9.40473	-8.26332	-7.41989	-7.79806	-8.14921	-7.95741	-7.82526	-8.5771	-7.98567	-8.42921	-8.69934	-9.08671	-9.36446	-9.00817	-9.0324	-7.89922	-8.08893	-8.5436	-9.50808	-7.79048	-8.75041	-7.95825	-10.4475	-8.96923	-9.08406	-9.76849	-8.00759	-8.34488	-6.22469	-6.39199	-7.67173	-9.33137	-8.66921	-7.79477	-8.93157	-7.60555	-10.1969	-10.5995	-9.27986	-9.94477	-9.48179	-15.4476	-9.77904	-10.4261	-8.65596	-10.8356	-7.95768	-8.70674	-9.0557	-9.13593	-7.7579	-8.81774	-7.6631	-6.72644	-10.9701	-8.9861	-8.50899	-10.4128	-7.48204	-8.87343	-8.05621	-7.85452	-8.39158	-8.68561	-8.87547	-9.59952	-8.34362	-8.41717	-9.19364	-8.12746	-8.28034	-10.5195	-5.70798	-8.94658	-8.43765	-9.62416	-8.34751	-7.40802	-9.51128	-7.66287	-7.69873	-8.92987	-8.37835	-10.959	-7.69137	-9.84159	-7.66636	-8.77025	-8.53913	-8.45673	-8.25186	-7.79597	-7.51861	-8.18183	-9.2422	-6.62096	-9.45567	-9.1571	-9.01487	-7.5644	-7.60038	-8.56778	-5.82823	-8.52596	-8.97355	-7.92048	-9.14305	-9.32506	-7.15242	-8.62243	-8.55081	-7.13906	-8.7701	-8.55679	-8.76076	-8.17143	-8.16383	-7.96876	-7.92621	-9.27811	-8.8248	-8.55876	-7.99835	-7.66939	-9.55333	-7.91667	-8.46092	-7.07036	-9.84011	-8.407	-8.54327	-8.40703	-8.17011	-8.1055	-8.36921	-8.54572	-9.2447	-10.374	-8.42935	-9.32324	-8.36401	-7.79966	-8.90922	-7.89516	-8.02257	-9.09082	-7.9682	-8.77435	-8.19357	-8.62098	-7.42981	-8.1071	-8.86148	-8.13523	-8.86858	-7.2555	-8.38189	-8.44414	-9.09509	-8.37849	-8.86439	-7.53657	-10.0146	-8.98164	-8.7827	-7.44912	-8.24832	-7.52378	-8.4327	-8.09561	-7.60844	-8.3581	-7.3199	-5.21569	-8.15152	-9.50872	-9.54665	-9.32061	-8.84385	-8.30195	-8.46211	-9.22003	-8.0392	-6.52659	-8.38155	-6.2078	-7.91625	-10.053	-8.18178	-8.86685	-7.21	-7.66006	-8.49412	-7.90435	-9.01615	-7.22606	-9.88665	-7.17928	-9.08481	-7.36154	-8.25264	-8.84991	-8.54957	-6.96578	-7.82857	-7.24687	-7.42751	-7.48546	-7.22941	-8.57586	-6.10882	-7.52351	-7.27964	-7.73724	-6.07335	-7.57801	-7.84321	-7.95445	-6.8775	-7.1567	-7.1873	-6.66062	-7.40651	-6.29063	-6.84072	-8.54233	-8.98615	-8.2896	-6.30695	-7.06564	-7.20148	-7.67437	-8.30842	-7.92048	-7.59524	-10.3076	-8.09661	-8.63509	-8.16791	-6.7163	-8.78252	-8.54183	-8.54627	-7.40831	-8.39694	-7.88614	-7.33041	-8.49851	-9.02256	-7.22425	-6.30941	-7.4424	-7.297	-8.39811	-7.80382	-7.26446	-7.62166	-7.77886	-7.68843	-8.29491	-7.63562	-7.74221	-6.9829	-8.31889	-7.3005	-8.0655	-8.62581	-8.97537	-7.57704	-8.13723	-8.40542	-8.40715	-8.53985	-10.3111	-8.72842	-8.83242	-8.22765	-8.56861	-8.32138	-9.14728	-8.89956	-8.25902	-8.42783	-7.0496	-8.64722	-7.41007	-8.39906
4407	5et4	2.01e-05	4	-4.6968	-4.4448	-4.56093	-4.52866	-4.54731	-4.59289	-4.78448	-5.00334	-5.06849	-5.10166	-5.34306	-5.47344	-5.58863	-5.53487	-5.71698	-5.75719	-5.93839	-5.78745	-6.13503	-4.5183	-4.79782	-4.00756	-4.01693	-4.21187	-4.72442	-4.12836	-4.49388	-4.84953	-4.30206	-3.76851	-4.46684	-4.58106	-4.54875	-3.60971	-4.34915	-4.25072	-4.69367	-3.45307	-5.12626	-4.63649	-5.27547	-4.33832	-4.42112	-4.70869	-4.07569	-4.4373	-4.16661	-4.2418	-3.64678	-4.15163	-4.99615	-4.76481	-4.44734	-6.08599	-4.12823	-5.04217	-4.93476	-5.24287	-4.81974	-3.99652	-4.54342	-4.21487	-4.52455	-4.92957	-4.96536	-4.35466	-4.70347	-4.09517	-5.53843	-4.6648	-4.53237	-4.6469	-4.87499	-4.71747	-4.72396	-4.45005	-4.85097	-3.99087	-4.27548	-4.2212	-4.96961	-4.36156	-4.92514	-4.29583	-4.34495	-4.51335	-4.53607	-4.63835	-4.50661	-4.93442	-4.77534	-4.16143	-4.77149	-4.25409	-4.85721	-3.88028	-5.14995	-4.21918	-4.56566	-5.80033	-3.39565	-4.84115	-5.50374	-4.53984	-5.02183	-4.28166	-4.57395	-4.77478	-4.87136	-4.70934	-4.68725	-5.36548	-5.26694	-4.70501	-4.55632	-4.898	-5.10262	-4.9209	-5.06703	-4.99629	-5.1796	-4.74351	-5.07726	-5.05197	-4.9205	-5.207	-4.34006	-4.78174	-4.04151	-4.12383	-5.07817	-5.26768	-5.31169	-4.49621	-5.8332	-5.17541	-4.49732	-4.68913	-5.90267	-4.82922	-5.41781	-5.37127	-4.28978	-4.80282	-6.08588	-4.36682	-4.75557	-5.79597	-4.62274	-4.62976	-5.19395	-5.29491	-4.61651	-5.02404	-5.45606	-5.28245	-4.85551	-5.29877	-4.35623	-5.03271	-4.97064	-5.3645	-4.37861	-5.60106	-5.0475	-5.1489	-5.29396	-4.19982	-4.97203	-5.21687	-4.81314	-4.28456	-5.43133	-5.03108	-4.78798	-4.35078	-5.51038	-5.39106	-4.51019	-6.15856	-4.39352	-4.72724	-4.58008	-4.94986	-5.03058	-4.88875	-4.83918	-4.59374	-4.53568	-5.20514	-4.40739	-5.65846	-3.85732	-4.86125	-5.09376	-4.7354	-4.36466	-4.40994	-4.71631	-4.64626	-5.33782	-5.53452	-5.74343	-5.0691	-5.48751	-5.24883	-5.21523	-6.04034	-6.1544	-5.49636	-4.6773	-4.64977	-6.33633	-5.45214	-5.89402	-5.24998	-5.13938	-4.82752	-4.91588	-5.35893	-4.76283	-4.93651	-5.50506	-5.44082	-5.30576	-4.93592	-5.73125	-5.81396	-5.38152	-4.71831	-5.21731	-5.5384	-5.01164	-4.78494	-6.05848	-5.83094	-5.70813	-5.41079	-5.18007	-5.63843	-5.69	-4.66639	-4.57563	-5.40499	-5.60235	-5.59124	-5.19723	-5.99759	-5.54713	-5.26225	-5.74223	-5.42257	-6.0392	-5.78214	-5.18968	-4.0695	-5.8672	-5.18749	-5.42979	-5.10714	-5.83494	-5.44913	-5.29238	-5.83668	-6.12675	-5.99882	-5.16192	-5.89404	-5.70588	-5.47451	-5.79961	-5.63379	-4.4156	-5.5266	-5.88594	-5.67738	-5.97414	-5.59117	-5.99156	-5.85456	-5.6286	-5.03814	-5.537	-6.40404	-5.02535	-6.29802	-5.1966	-5.50638	-5.22057	-5.52602	-5.62167	-5.02429	-5.30367	-5.1605	-5.29669	-5.7507	-5.23811	-5.41089	-5.65867	-5.19735	-7.24789	-6.04526	-5.89489	-5.85845	-5.51684	-5.89165	-5.70442	-4.77034	-4.99855	-5.1095	-5.48498	-5.0955	-5.10041	-5.44392	-5.75704	-6.22882	-5.75655	-5.69218	-5.67567	-6.20965	-5.97196	-5.81957	-5.30793	-5.59253	-5.30459	-5.86289	-6.55128	-5.11116	-6.03112	-5.97792	-5.21424	-6.58344	-6.27909	-5.27389	-5.33482	-5.84627	-6.12296	-5.79077	-5.98489	-6.2139	-5.57207	-5.80606	-6.06511	-5.74774	-3.76557	-4.58908	-4.66631	-4.19351	-4.24738	-4.90242	-4.75399	-4.7163	-4.52984	-4.57723	-5.31837	-5.0055	-5.17723	-4.92662	-5.26	-5.52782	-4.75558	-5.96372	-4.30046
4408	5he4	2e-08	2	-7.69897	-6.91955	-7.08628	-7.52633	-7.71006	-7.51037	-7.88241	-7.50416	-7.63415	-7.45728	-7.148	-7.36079	-7.21941	-7.13382	-6.70339	-6.64879	-6.63742	-6.88309	-6.84256	-7.30938	-8.15584	-7.47065	-5.92723	-5.87179	-7.1487	-7.04186	-7.10824	-8.26268	-7.2142	-7.16744	-7.38922	-7.02764	-6.57497	-6.63179	-7.43311	-6.90381	-7.33681	-7.06846	-7.64766	-7.78515	-6.91524	-7.39969	-7.12696	-9.20154	-6.8143	-8.05684	-7.19516	-8.2819	-7.00565	-7.31901	-8.30498	-7.57481	-6.87552	-7.33264	-7.1864	-8.09946	-8.10421	-7.03097	-7.83283	-7.42057	-7.05391	-7.31284	-7.4237	-8.08036	-7.3029	-5.23479	-7.66491	-7.35118	-7.3863	-6.64425	-7.17235	-7.34463	-8.14889	-7.32244	-8.22741	-8.02674	-7.51002	-7.96044	-8.24363	-7.29261	-7.9961	-8.04942	-7.94253	-6.90678	-7.55064	-7.45296	-8.17118	-7.80285	-7.91049	-7.28148	-6.96078	-8.18238	-8.27489	-4.77663	-7.42298	-7.97111	-6.49752	-7.0893	-5.90532	-7.35764	-6.79029	-8.63645	-7.49711	-6.72986	-7.36723	-7.55008	-7.24224	-8.32939	-7.43008	-6.49709	-7.64107	-8.81752	-6.45655	-7.568	-7.73219	-8.9149	-8.09478	-7.97229	-7.85867	-8.9174	-7.44966	-8.2216	-6.73173	-7.34636	-7.52756	-7.48852	-6.29485	-8.2247	-7.87388	-7.38308	-7.11879	-8.17673	-8.27915	-8.20717	-8.43992	-6.09029	-7.03305	-7.4472	-7.98402	-6.05603	-6.99154	-7.37916	-8.04474	-7.38236	-7.07878	-7.04253	-8.03647	-8.36958	-7.87717	-8.82714	-7.17678	-7.18627	-7.59178	-8.74951	-7.37329	-7.67367	-6.66113	-8.33972	-6.26229	-8.05255	-7.8788	-7.61159	-8.99272	-7.16753	-7.1234	-7.92537	-6.82588	-7.48385	-7.62473	-6.84615	-7.47873	-7.59678	-7.87911	-7.30216	-8.46385	-7.98512	-6.92934	-6.5493	-6.13164	-8.39663	-8.41308	-7.5588	-7.53967	-8.86634	-6.55795	-7.54217	-7.91899	-6.79437	-7.23579	-7.16635	-7.02986	-6.77605	-6.99707	-7.51957	-8.12511	-7.35644	-6.78621	-7.61043	-7.55146	-6.89915	-7.41243	-6.76005	-8.52078	-7.31124	-7.67867	-7.44134	-7.5526	-7.64078	-7.53464	-7.45427	-8.06664	-7.59787	-7.4975	-6.83609	-7.65189	-7.73722	-8.05339	-7.51399	-8.15891	-8.18626	-7.7663	-8.1248	-7.63074	-7.3814	-8.30672	-7.6514	-7.72491	-7.69004	-8.23695	-7.55381	-7.30122	-7.91873	-8.00413	-7.29552	-8.07171	-7.67813	-6.91549	-7.41857	-9.15573	-8.55418	-7.74958	-7.8198	-7.60004	-7.29404	-8.17919	-7.74397	-7.55088	-7.60005	-7.75793	-6.48071	-7.98054	-7.96151	-7.88788	-8.11651	-7.57356	-8.09733	-6.59036	-6.11535	-8.12979	-6.66326	-7.11741	-6.96604	-8.3416	-6.84331	-7.60148	-6.8471	-7.35069	-7.2438	-7.35181	-7.57441	-6.33354	-6.75915	-7.46391	-7.57439	-6.71842	-7.27017	-7.07797	-6.78935	-6.61625	-6.72174	-7.28367	-6.6945	-5.83971	-6.33004	-5.75036	-6.82712	-6.56861	-6.80685	-6.80954	-6.70376	-6.71412	-5.65864	-7.53806	-4.54384	-6.79873	-6.93164	-6.5864	-7.44274	-7.9265	-6.91026	-7.23663	-6.43205	-6.70186	-7.01385	-7.67886	-7.08543	-6.87319	-6.70194	-7.85211	-7.4176	-7.32226	-7.31302	-7.95534	-7.53066	-7.69409	-6.92738	-7.19393	-6.99738	-7.50851	-6.97157	-6.98181	-6.49843	-7.18952	-7.18255	-7.69421	-7.59233	-6.88497	-7.07159	-6.89844	-7.03879	-7.37491	-6.78231	-7.11871	-7.38356	-7.56589	-7.05225	-7.4649	-7.15743	-6.77181	-7.53329	-7.21452	-7.11168	-6.88963	-5.53409	-6.74235	-7.62941	-7.2396	-7.85238	-7.10162	-8.15677	-7.46318	-8.39992	-7.84695	-7.29739	-7.66425	-8.53566	-8.23547	-7.39939	-7.31292	-6.38109	-7.80971	-7.02472	-7.31123
4409	5jsq	2.13e-05	2	-4.67162	-5.39741	-4.76982	-4.69048	-3.96643	-3.98873	-4.74299	-3.26821	-4.60387	-4.31758	-3.79355	-4.01401	-4.07447	-4.01209	-3.78627	-3.80201	-3.81811	-5.34766	-3.62129	-4.56418	-4.07749	-7.06353	-4.68414	-6.19616	-4.8589	-6.44821	-7.0215	-5.82955	-4.88355	-6.58966	-5.70775	-6.19021	-6.46633	-6.04731	-5.94521	-6.80065	-6.24886	-5.98336	-4.81536	-5.36506	-4.73963	-5.15517	-5.03174	-5.06319	-4.34494	-5.48098	-5.9061	-5.6506	-4.77001	-5.16589	-5.35187	-5.07609	-5.59005	-4.47003	-4.84963	-4.94429	-5.27676	-7.03066	-4.56377	-3.81802	-5.29905	-5.19119	-4.26976	-5.96917	-5.47808	-4.13973	-4.62408	-4.83517	-5.36199	-5.43265	-4.85903	-4.84592	-3.83608	-4.62895	-4.03865	-5.20879	-4.22095	-5.17433	-4.32639	-4.18586	-5.72978	-3.70101	-4.26655	-4.76035	-4.14322	-5.55642	-4.41682	-3.84193	-4.09451	-6.7216	-3.00802	-4.5358	-5.22378	-4.67216	-4.598	-5.28892	-5.0984	-5.36006	-4.21796	-5.06277	-8.76485	-4.46901	-5.71003	-4.15071	-1.79502	-7.42246	-5.39686	-4.70581	-5.01488	-5.13882	-4.9076	-4.84777	-4.93845	-4.31648	-5.08602	-3.78313	-4.76763	-4.99457	-5.10335	-4.76276	-4.41553	-8.0131	-4.47118	-5.13168	-5.46513	-7.181	-4.84734	-5.1332	-4.78274	-5.2873	-3.51472	-4.0918	-5.17682	-5.18319	-5.35489	-2.98939	-4.38231	-4.85866	-4.55222	-4.71622	-5.18781	-4.07593	-4.08579	-4.63537	-3.80441	-4.94196	-3.32322	-4.17911	-4.8322	-4.40681	-5.52836	-4.98576	-3.83795	-6.31676	-4.82856	-4.54558	-4.04042	-4.93693	-5.31966	-3.73253	-4.28047	-4.85139	-2.01703	-4.04845	-4.51891	-3.68302	-7.20318	-6.94289	-4.33278	-3.97444	-4.4717	-5.0008	-5.7658	-4.71273	-4.88811	-5.34289	-5.31478	-4.62756	-8.73968	-6.04441	-4.03835	-5.8165	-3.78811	-6.49439	-4.6254	-4.87909	-5.30922	-5.48353	-5.95486	-4.11304	-4.80829	-5.91993	-4.2113	-4.48801	-7.46233	-6.01243	-3.68029	-4.08968	-4.32082	-4.75354	-4.36588	-4.32442	-4.92085	-4.82197	-4.4623	-4.84118	-4.80716	-6.40818	-4.40772	-6.25383	-4.66655	-6.20639	-2.04636	-3.96013	-4.50472	-4.5314	-4.72021	-4.41897	-4.51897	-4.49665	-4.78367	-5.23917	-4.22161	-4.99426	-5.2	-5.66005	-4.68211	-4.64909	-3.34083	-4.85369	-4.64673	-5.84901	-4.70129	-5.85475	-4.75124	-4.40866	-4.17919	-7.19816	-8.19261	-5.79031	-7.71337	-5.3854	-7.00002	-5.40134	-4.4135	-4.70262	-7.03059	-4.89088	-5.21979	-5.13344	-4.61348	-5.45499	-5.35915	-4.68782	-4.93854	-4.30344	-4.64137	-4.99532	-5.15356	-5.29512	-5.18921	-4.16772	-4.38067	-4.06913	-5.63381	-5.30597	-6.31981	-6.00043	-3.24556	-4.90093	-4.41712	-5.09604	-4.92308	-8.0278	-3.80561	-6.05773	-3.34274	-5.19584	-4.56585	-3.40178	-4.92118	-5.54147	-4.8559	-6.92185	-4.16881	-5.17773	-4.98201	-5.17365	-2.72501	-3.20225	-4.78625	-6.89632	-4.82821	-6.78914	-4.03107	-4.76204	-4.15343	-4.35042	-3.93744	-7.4576	-5.78548	-6.66889	-4.11316	-3.15418	-5.23349	-5.03638	-5.08574	-4.77205	-7.80085	-5.87649	-6.74857	-4.19807	-5.57367	-6.95861	-5.26659	-4.73116	-4.46366	-5.46095	-5.61323	-6.17779	-4.74032	-6.05189	-5.90246	-6.04004	-4.83559	-6.42079	-3.43246	-4.76277	-3.12987	-3.88527	-3.09872	-7.10089	-4.31459	-4.81558	-6.38738	-3.85437	-4.38399	-4.83243	-7.5393	-4.63331	-4.56778	-4.86838	-4.02118	-6.03881	-5.33456	-4.92947	-5.22754	-5.21189	-5.45447	-5.09521	-4.62187	-4.24049	-5.4044	-4.97844	-5.12385	-4.4355	-6.59277	-4.60736	-5.62574	-5.44985	-5.92382	-4.07412	-5.05399
4410	5eie	2.3e-08	2	-7.63827	-7.33156	-7.15668	-6.48908	-7.38279	-7.49298	-7.52299	-7.14665	-7.19945	-7.10971	-6.61184	-6.48837	-6.44753	-6.6335	-6.46426	-6.47355	-6.43736	-6.63639	-6.69722	-7.25576	-7.41471	-6.90027	-7.32336	-6.38085	-6.39449	-6.92694	-6.7458	-7.53877	-6.61692	-8.74082	-6.72705	-6.7877	-7.02921	-8.46964	-6.57285	-5.07482	-6.46024	-7.4299	-5.56791	-5.37286	-7.29208	-5.71098	-5.92877	-6.96245	-6.92156	-6.26173	-8.842	-7.87185	-7.94547	-6.93747	-6.69575	-6.49927	-5.93721	-6.73161	-9.16634	-6.49719	-5.1003	-4.42882	-6.54375	-7.47935	-6.73322	-6.97497	-6.44725	-6.65211	-5.50487	-7.75634	-5.23353	-6.229	-6.45133	-7.41285	-6.90257	-5.96538	-6.32962	-6.91443	-7.15292	-7.82	-7.64605	-7.54649	-6.58489	-7.87506	-7.64194	-8.81612	-8.08697	-6.22455	-6.9899	-7.52846	-8.13721	-6.82409	-6.99744	-7.8453	-7.6153	-7.67093	-7.02393	-7.66877	-8.06718	-7.60966	-7.47466	-8.54778	-6.62642	-8.31516	-8.05561	-7.73907	-7.86933	-6.59713	-8.11002	-7.58241	-7.72938	-7.64054	-6.8821	-4.27818	-8.17602	-7.62531	-7.82886	-7.20254	-7.44088	-8.28475	-8.16308	-7.05449	-7.82909	-9.18582	-7.43995	-5.99347	-7.55694	-7.27018	-7.60251	-7.66463	-5.79282	-7.49316	-7.73503	-5.8462	-7.11005	-6.71251	-7.51521	-7.55391	-7.11695	-6.69452	-6.84895	-7.6223	-7.6492	-8.36573	-7.42715	-7.1805	-7.17137	-7.09267	-6.38176	-8.00187	-8.34532	-8.12448	-7.05343	-7.10453	-7.30282	-6.89411	-6.83445	-8.16519	-6.39446	-7.33869	-7.52826	-7.83658	-6.71747	-7.54197	-7.58689	-7.56389	-6.05966	-7.60005	-7.29006	-7.62966	-7.7613	-7.53097	-7.21456	-7.1023	-5.49911	-6.57038	-8.21716	-7.48347	-7.29509	-7.19778	-7.16792	-7.07233	-6.69148	-8.3549	-8.27164	-7.95358	-7.1898	-7.52187	-6.89078	-6.95919	-6.70055	-7.52716	-6.83024	-7.77308	-7.51639	-6.75429	-7.675	-6.63733	-6.64661	-7.05745	-6.35416	-6.85108	-7.34329	-7.06307	-6.90278	-7.40232	-7.82888	-7.16945	-7.12339	-7.19083	-6.91022	-7.79551	-6.89948	-7.53551	-6.71866	-6.74245	-6.64712	-6.9339	-6.89677	-6.70997	-6.38217	-7.14984	-7.73287	-7.39533	-7.43576	-6.45144	-7.27437	-6.90008	-6.30564	-7.58649	-6.64908	-6.74295	-6.90255	-7.39021	-6.42841	-6.30722	-6.4736	-6.75341	-7.1373	-6.88611	-5.62194	-5.76482	-6.83444	-6.33306	-7.59747	-6.39101	-6.8846	-6.13988	-6.82884	-6.38128	-6.24603	-6.05673	-6.4145	-7.21814	-5.87294	-6.71125	-6.234	-6.08525	-6.35535	-6.46673	-7.15519	-6.69815	-6.50369	-6.84213	-6.41238	-5.77901	-6.01853	-5.97487	-6.69327	-6.21015	-6.65821	-6.28431	-6.10026	-6.01893	-6.06506	-5.91806	-6.41584	-6.00083	-5.45974	-6.48887	-5.85177	-6.23792	-6.37693	-6.08304	-5.82342	-6.32025	-6.30544	-5.77415	-6.37048	-6.10847	-5.91675	-6.08899	-5.95531	-6.1945	-6.51314	-6.05658	-6.12075	-6.25194	-6.43594	-6.52553	-6.44392	-6.03899	-6.72596	-6.31898	-7.18673	-6.48918	-5.89841	-5.93641	-6.1965	-6.10509	-6.0997	-6.04615	-6.66503	-6.64663	-6.36344	-6.85585	-6.67376	-6.09569	-6.46232	-5.60402	-6.04804	-6.28639	-6.31264	-5.8905	-6.54492	-6.56997	-6.65382	-6.18102	-6.58084	-6.7418	-7.6104	-6.72393	-6.73781	-6.20616	-6.24029	-6.54879	-6.28968	-6.50415	-6.407	-6.14351	-6.42711	-6.70458	-6.90733	-6.48622	-6.04688	-6.2841	-6.27808	-5.99281	-7.2996	-6.85239	-6.04588	-7.7128	-7.74755	-7.68795	-7.4899	-7.53089	-7.4853	-7.18595	-7.42219	-7.14752	-6.5088	-6.78295	-6.15047	-6.60217	-6.60039	-7.30536	-7.17905
4411	5dhr	2.3e-05	4	-4.63827	-6.73752	-7.51445	-7.13104	-7.39037	-7.04226	-6.80222	-6.66348	-6.73457	-6.72537	-6.82144	-6.62847	-6.58191	-6.69035	-6.57869	-6.53278	-6.49522	-6.4269	-6.46453	-7.12485	-8.25192	-8.37171	-7.72515	-6.18525	-6.4134	-7.73353	-6.6323	-7.72973	-7.21365	-5.78217	-5.80591	-6.93301	-8.1067	-6.39795	-7.15698	-6.92189	-6.0517	-6.96166	-6.99479	-8.82165	-6.08779	-6.13064	-6.0947	-7.06333	-8.52678	-5.77006	-7.07953	-6.42432	-7.47027	-7.40697	-5.69012	-6.82976	-4.5805	-5.90909	-7.43464	-6.99794	-6.26248	-5.98284	-6.27657	-6.0303	-7.24987	-6.68409	-7.0181	-6.73219	-7.04964	-5.80026	-5.03954	-7.34985	-6.208	-6.48513	-4.86998	-7.04187	-6.97264	-7.2326	-6.80197	-6.3898	-7.5235	-6.83706	-7.56637	-5.3135	-6.84461	-6.43369	-7.82647	-7.23468	-6.97033	-6.85588	-8.16952	-6.71645	-6.76097	-8.60481	-6.76658	-6.71674	-7.50419	-7.35794	-5.99709	-7.20083	-6.57254	-6.63766	-5.76904	-6.90618	-6.82459	-6.68558	-7.75184	-6.84692	-6.4237	-6.14581	-7.02118	-6.90527	-6.85466	-6.49394	-5.65058	-5.70018	-6.45874	-7.12092	-5.31758	-6.26965	-6.38619	-6.10169	-6.72834	-5.74238	-5.28509	-6.18622	-6.59291	-5.77008	-6.25943	-5.62483	-5.31759	-6.50892	-5.35889	-7.02337	-5.80165	-6.4163	-6.22794	-5.29256	-5.91781	-6.12552	-6.47539	-7.08692	-4.94616	-6.81917	-5.96023	-7.36477	-5.95381	-6.11957	-5.55572	-5.82728	-7.48422	-7.31371	-7.37045	-6.84371	-6.80716	-6.93597	-7.38023	-5.9069	-6.72152	-6.98014	-7.5377	-7.10657	-6.34693	-6.84222	-7.27336	-6.85569	-5.85374	-7.10077	-6.13469	-7.07848	-7.14148	-6.74534	-6.37926	-6.07316	-5.49673	-4.53224	-7.65549	-5.84663	-6.43926	-5.58333	-6.16297	-5.91286	-6.25407	-6.43613	-6.40247	-5.76266	-7.88502	-6.92859	-7.16829	-6.71749	-7.05916	-5.95608	-6.48165	-7.54016	-7.67316	-6.74517	-7.36268	-6.62162	-7.85501	-6.55755	-6.28853	-6.39864	-6.74179	-7.24558	-6.70891	-6.25744	-6.61473	-7.49313	-6.64395	-6.38768	-6.87454	-6.05454	-7.48515	-6.33378	-6.51761	-5.79082	-5.14827	-6.30537	-5.73391	-6.74665	-6.48424	-6.25619	-6.99393	-6.00431	-6.6479	-6.01697	-6.71728	-6.51206	-5.32606	-7.18106	-6.51891	-6.42954	-5.40786	-6.87733	-6.5668	-7.00379	-6.79282	-6.16458	-6.41553	-6.8049	-6.92052	-7.61835	-6.5485	-7.38162	-6.67013	-5.89193	-6.16706	-6.17257	-6.24199	-6.87552	-6.64817	-6.34511	-6.47305	-6.80619	-7.00349	-6.75976	-7.6887	-6.76479	-7.94437	-7.19585	-7.75546	-7.58652	-7.87385	-8.05846	-6.66182	-6.34293	-6.68462	-6.60627	-6.97781	-6.44848	-6.28001	-6.7045	-6.52505	-7.26557	-6.79419	-6.90904	-6.66771	-6.34391	-6.58888	-7.20771	-6.67858	-6.6402	-6.59707	-6.71811	-6.9828	-6.2902	-6.34614	-7.01821	-6.52566	-6.59039	-5.769	-6.72433	-6.58406	-6.52422	-6.59989	-6.38854	-6.55191	-6.60929	-7.01739	-6.77836	-7.07155	-6.15483	-7.06473	-6.79582	-7.67408	-6.82941	-6.22729	-6.40651	-6.99612	-6.55984	-6.45674	-6.47177	-6.83543	-6.75795	-6.24813	-6.03223	-7.5884	-7.01258	-6.85224	-6.6289	-6.37495	-6.52901	-6.71676	-6.80898	-6.73797	-6.60305	-6.86799	-6.44295	-6.73627	-6.60208	-7.12413	-7.04457	-7.0887	-6.69672	-6.85047	-6.90848	-6.90359	-6.73916	-6.84112	-6.55457	-6.73272	-6.725	-6.9143	-6.55566	-6.5434	-6.4989	-6.44846	-6.19851	-7.31042	-6.43732	-5.44666	-7.04054	-6.76718	-6.08257	-5.91055	-7.00046	-5.7417	-7.09879	-5.97658	-6.37528	-7.00299	-7.92892	-6.93329	-6.91254	-6.79453	-7.2705	-6.38513
4412	5sym	2.8e-07	2	-6.55284	-6.08145	-4.93155	-6.19883	-6.62242	-6.27906	-6.36442	-6.51525	-6.52056	-6.5935	-6.59651	-6.63585	-6.73073	-6.77143	-6.88367	-6.93346	-6.95964	-7.01986	-6.99538	-5.96027	-6.46351	-6.13653	-6.85853	-6.74027	-6.31005	-7.00316	-6.04474	-6.68153	-6.22757	-5.93897	-6.12984	-6.10662	-7.49624	-5.83236	-6.1939	-7.16055	-6.29674	-5.13614	-6.20939	-5.06274	-4.67036	-4.377	-6.63283	-4.57802	-5.4872	-1.28969	-5.57209	-5.46315	-5.2146	-6.0998	-5.92765	-6.24975	-2.5303	-5.65885	-4.22845	-3.28528	-6.33171	-6.37139	-6.59749	-5.89587	-6.72846	-6.24177	-5.8421	-6.71672	-5.71193	-5.92049	-6.36753	-5.7518	-7.06928	-5.99781	-7.17167	-6.91384	-6.88623	-6.27843	-6.91929	-6.90092	-5.7313	-6.24713	-6.96393	-6.26434	-6.70267	-6.86071	-6.41774	-6.29135	-6.25185	-4.00923	-6.3947	-6.47183	-6.50912	-6.62387	-6.48658	-7.10186	-2.78983	-4.36849	-6.20481	-4.1227	-6.77698	-0.364895	-6.09031	-6.5284	-3.53661	-7.21691	-6.77068	-6.55109	-6.73326	-4.89975	-3.83723	-6.52833	-5.84143	-6.71594	-4.7886	-6.85518	-5.0073	-6.4654	-6.217	-5.98903	-6.88123	-6.44599	-3.80544	-6.2822	-6.82497	0.209637	-4.37554	-5.14667	-6.27815	-6.44381	-6.24632	-5.78235	-4.51586	-6.5432	-6.04813	-6.69683	-6.46077	-6.59619	-6.57507	-6.3168	-6.84066	-7.37727	-5.4201	-6.51145	-5.86343	-6.21911	-2.14237	-6.29168	-6.78597	-3.8878	-6.73986	-4.68358	-6.06129	-6.10386	-7.40765	-6.84459	-6.88919	-4.89059	-1.24489	-6.37648	-6.61642	-6.81959	-5.47846	-6.23764	-6.42361	-6.50417	-6.30228	-6.3228	-6.28654	-6.66292	-6.64616	-6.13603	-6.81389	-6.88029	-6.70667	-5.90446	-6.56709	-6.19221	-6.28514	-6.93176	-6.42357	-6.78285	-6.07794	-7.08077	-6.34435	-6.95711	-8.03207	-6.42144	-6.56787	-6.34215	-6.76579	-7.08545	-3.74895	-6.63106	-6.90348	-6.99105	-6.2731	-4.8337	-4.71216	-2.34221	-6.40262	-6.2138	-5.74668	-6.60829	-6.46133	-4.54422	-6.63443	-6.92256	-6.56677	-7.17746	-6.27028	-6.68708	-6.54295	-5.35077	-6.20077	-6.48727	-5.58948	-6.73994	-4.65991	-6.55219	-6.38531	-6.53633	-5.9247	-6.56671	-6.60851	-6.40929	-6.35651	-5.51258	-6.81224	-7.11668	-6.62778	-6.98225	-3.40375	-6.67203	-6.1102	-6.48529	-6.51274	-6.42715	-6.87909	-6.97172	-5.3536	-6.4966	-6.56901	-5.34994	-6.2757	-5.51156	0.673061	-6.06425	-6.35437	-2.52391	-6.39234	-6.32529	-5.89606	-4.14633	-7.33197	-6.58774	-5.06874	-5.77075	-6.51072	-6.07169	-6.49687	-6.81817	-6.52521	-6.5876	-6.6082	-6.5483	-5.95176	-7.12	-6.62389	-6.57073	-6.68474	-6.83349	-6.15597	-6.8105	-6.88844	-6.23967	-6.377	-6.15615	-6.42887	-5.32575	-6.12239	-6.38954	-6.57554	-6.28763	-5.44593	-6.35383	-6.89121	-5.50689	-6.87042	-5.99779	-6.153	-6.46339	-6.75806	-5.94956	-6.22927	-2.75123	-6.46103	-6.07409	-6.86691	-6.8404	-6.62852	-6.55839	-7.11887	-6.57419	-7.68065	-6.20198	-8.07098	-7.00441	-6.8839	-6.48841	-6.75149	-7.0283	-6.56471	-3.50157	-6.54464	-6.20235	-6.57666	-6.19747	-6.47317	-6.58582	-6.27161	-7.07622	-7.144	-6.55334	-5.41004	-5.36333	-6.97596	-6.54735	-6.22187	-6.50732	-6.59327	-6.29047	-6.99665	-4.75728	-6.97178	-6.94554	-7.51998	-7.56744	-5.66804	-6.94074	-6.73889	-6.08941	-7.37817	-6.70288	-6.66987	-5.87334	-7.02236	-6.91364	-6.26051	-3.81105	-6.32245	-6.21198	-4.38064	-5.90365	-5.74601	-5.55564	-6.43964	-7.09729	-6.07689	-6.26526	-4.92918	-6.28886	-5.8843	-6.12606	-5.42996	-7.22969	-5.26087
4413	5kr2	3.3e-09	2	-8.48149	-7.73591	-7.62766	-7.45725	-7.6036	-7.2569	-6.93632	-6.92656	-6.47223	-6.36771	-6.15719	-6.55541	-6.54775	-6.44535	-6.2059	-6.21884	-6.24562	-6.32439	-6.2815	-7.52449	-7.60791	-6.94216	-7.15376	-7.86463	-8.30314	-7.59948	-7.02466	-8.20192	-7.06203	-6.62172	-7.54472	-7.77748	-7.47627	-7.49891	-6.37599	-7.12135	-7.53531	-6.76358	-7.27825	-7.15118	-7.41466	-7.09794	-7.16605	-8.79881	-6.4206	-6.71749	-7.18795	-5.4963	-6.88674	-6.72806	-6.82412	-6.82986	-7.02728	-8.20773	-7.16238	-5.95367	-8.25809	-7.95005	-7.906	-7.37869	-7.69403	-7.74306	-7.88546	-7.70567	-7.41946	-7.81697	-7.70118	-8.65775	-8.14092	-7.88961	-8.31522	-8.0887	-8.07529	-7.5963	-7.48805	-6.1622	-8.28522	-6.90582	-7.35206	-7.67194	-7.72111	-8.16882	-7.22344	-8.11132	-7.48409	-6.62432	-8.75041	-6.67534	-8.03616	-7.60278	-7.83917	-7.39633	-6.81588	-7.42498	-7.48467	-6.6362	-6.55215	-8.2812	-6.37079	-8.2014	-6.73902	-6.97216	-8.80787	-7.4482	-7.50566	-6.4435	-7.05261	-7.26062	-7.93398	-7.74866	-6.21717	-6.93808	-7.65805	-7.28266	-7.45108	-6.40976	-6.65197	-6.79991	-6.88765	-7.41011	-7.01647	-7.31739	-6.60483	-6.19881	-6.63519	-6.62549	-7.77836	-7.32871	-7.35133	-6.75869	-7.2712	-7.62632	-7.67417	-7.02772	-7.10158	-7.46571	-7.15157	-7.39108	-7.38542	-7.30791	-6.80575	-6.92213	-7.11922	-7.0179	-7.37747	-7.27052	-7.71433	-5.89015	-5.91892	-6.1524	-7.4943	-6.31098	-7.06815	-6.80248	-6.98003	-6.53905	-7.20546	-6.99951	-6.36139	-6.32119	-6.64103	-6.47369	-6.25962	-6.85531	-6.19117	-6.74607	-6.63985	-6.84625	-6.26175	-6.49683	-6.84285	-5.99768	-6.23552	-6.72158	-6.29842	-5.87484	-6.45777	-6.84035	-6.83289	-7.24663	-6.09754	-6.51613	-6.68652	-6.42887	-6.24956	-6.34284	-6.06233	-7.03561	-6.08285	-6.56452	-6.23373	-6.38715	-5.9732	-6.21166	-6.57106	-6.53377	-5.52827	-6.05913	-6.3509	-6.08677	-6.52574	-6.62867	-7.05863	-7.02718	-6.71186	-7.06697	-6.69096	-7.65256	-6.78665	-6.48575	-6.80541	-6.94948	-6.47498	-6.22056	-6.55951	-6.70514	-6.6818	-6.78851	-6.40465	-6.53299	-6.75374	-6.3755	-6.68372	-6.68154	-6.49811	-7.15282	-6.97824	-7.08082	-6.90928	-6.74665	-6.65729	-7.01203	-6.71198	-6.40001	-6.71698	-6.85479	-6.5572	-5.97911	-6.54334	-6.34921	-5.84934	-5.92337	-6.54037	-6.09235	-6.24243	-6.1921	-6.59149	-6.63089	-6.17241	-5.99667	-6.35766	-6.42663	-6.27608	-6.50775	-5.96942	-5.86977	-6.01652	-6.02956	-6.08429	-6.42638	-6.06854	-5.9935	-6.29056	-6.12734	-6.44139	-6.14474	-6.3105	-6.31773	-6.04468	-6.32844	-6.14065	-6.06616	-6.09057	-5.72976	-6.24013	-6.06244	-6.1604	-5.97997	-6.28369	-6.39448	-6.22943	-6.07607	-6.07135	-6.09014	-5.71934	-6.28858	-5.70782	-6.06767	-5.96759	-6.16623	-5.88	-5.72474	-6.12385	-5.88072	-6.22364	-6.37356	-6.17572	-6.1394	-6.52231	-5.93512	-7.3046	-6.34725	-6.20293	-6.20043	-6.39661	-6.40971	-6.08471	-6.38927	-6.08266	-6.39641	-6.28836	-5.94814	-6.43308	-6.16077	-6.36563	-6.3787	-6.19318	-6.27569	-6.42301	-6.16568	-6.46855	-6.3651	-6.35785	-6.15188	-6.50258	-6.44219	-6.25842	-6.40283	-6.40695	-6.25339	-6.27249	-6.20812	-6.20714	-6.53181	-6.43411	-6.19749	-6.40976	-6.31657	-6.41259	-6.47306	-6.11535	-6.44323	-6.34686	-5.72207	-7.40206	-7.26189	-7.92896	-7.29096	-7.31685	-7.2298	-7.34418	-6.60636	-6.45685	-6.44868	-7.05123	-6.76418	-6.23368	-5.9716	-5.96032	-6.09282	-6.15465	-6.2428	-7.67271
4414	5dey	3.7e-09	2	-8.4318	-8.02565	-8.03219	-7.8621	-8.01288	-7.61176	-7.57551	-7.07163	-7.01681	-7.07774	-6.93867	-7.10804	-7.02172	-6.59149	-6.83859	-6.78291	-6.72987	-6.8544	-6.50274	-7.91999	-9.3276	-8.19164	-7.68676	-7.9374	-8.15379	-8.76171	-6.94944	-7.95623	-7.82674	-7.49507	-7.55345	-7.92208	-7.98023	-7.32322	-8.43924	-7.75735	-7.58915	-7.64918	-8.09553	-7.30444	-7.39162	-7.16202	-7.92709	-8.60975	-7.71286	-7.05661	-7.8727	-7.92536	-7.63023	-7.38817	-7.60989	-7.7106	-7.38362	-8.52023	-7.4605	-7.44096	-7.16489	-7.51296	-7.28822	-7.54711	-7.40943	-8.56198	-7.9492	-8.45195	-8.23419	-8.26535	-8.40669	-7.89795	-8.87452	-8.31419	-7.72521	-7.67117	-7.85786	-8.25308	-9.16166	-8.06822	-8.10189	-7.89148	-8.34566	-8.41147	-7.72227	-9.01302	-8.31937	-8.52062	-7.62137	-7.11628	-8.21352	-8.4814	-7.87047	-8.32102	-7.71279	-7.75079	-7.98012	-7.66122	-7.41218	-8.4309	-7.54734	-7.85501	-8.60395	-8.64054	-8.16215	-8.54389	-8.78833	-7.60828	-7.67154	-8.74985	-8.41388	-7.50082	-7.58475	-8.05568	-8.51474	-8.13714	-9.15607	-8.39912	-7.78631	-7.62391	-7.34836	-7.26472	-8.45994	-8.39543	-7.90173	-7.83186	-7.53498	-7.45543	-8.38832	-7.90735	-8.1115	-8.40383	-8.20416	-8.7234	-8.2158	-7.51063	-7.50476	-8.26287	-8.77074	-7.97251	-7.57192	-7.55115	-8.43814	-7.29819	-7.27829	-7.26666	-7.64653	-7.64582	-8.11604	-6.5148	-8.38456	-7.94022	-7.85899	-7.1913	-8.06313	-7.65528	-8.03587	-8.26316	-7.65302	-7.57694	-7.68642	-8.61603	-7.2152	-7.47127	-7.32511	-7.25948	-7.49179	-7.24711	-7.06126	-7.06079	-7.74133	-7.41903	-7.86509	-7.65456	-7.90135	-6.68503	-8.02857	-8.18443	-4.69432	-6.86014	-8.04898	-7.92292	-7.54732	-7.88542	-8.0007	-6.80362	-7.99537	-6.94948	-7.23194	-7.36081	-6.24282	-8.01389	-7.40787	-7.61686	-7.44436	-7.9051	-6.48363	-7.61853	-7.48432	-6.97906	-6.46094	-7.2146	-7.34253	-7.66771	-7.25191	-7.83328	-8.65094	-8.36448	-7.41197	-7.38077	-8.06403	-8.47959	-7.66717	-8.31594	-7.06178	-8.18807	-8.10045	-7.32078	-7.82544	-6.88859	-8.04278	-7.02872	-7.00045	-7.66893	-8.00098	-7.7203	-7.38256	-7.74241	-7.5318	-8.73243	-7.38036	-7.85618	-6.84749	-7.21209	-6.45624	-7.97208	-8.13184	-7.09125	-7.76267	-7.32335	-7.12313	-7.86144	-7.64105	-6.85838	-7.29572	-7.36005	-7.60658	-6.37139	-7.71359	-6.82749	-7.19153	-6.56391	-7.09001	-6.97402	-7.18821	-7.37731	-7.24418	-6.89587	-7.4061	-7.73116	-5.97161	-7.24862	-7.97093	-7.13885	-7.17254	-7.12889	-7.29572	-6.78162	-7.63392	-7.36512	-7.88853	-7.36514	-7.58258	-7.68069	-6.68164	-6.92513	-7.59387	-6.75523	-7.78104	-7.24688	-7.375	-7.34186	-7.15167	-7.36239	-7.63591	-6.71342	-7.35887	-6.38319	-7.00659	-6.77879	-6.20393	-7.30155	-7.20466	-7.13255	-7.16587	-7.03521	-7.70281	-7.52734	-8.07172	-7.33724	-7.47588	-7.15631	-7.87372	-7.0985	-8.33013	-7.59963	-7.08928	-7.34902	-7.98117	-7.22182	-7.04305	-7.45215	-7.64884	-8.41025	-7.39837	-7.82377	-7.09399	-7.07451	-7.32797	-7.31606	-7.00213	-7.031	-7.49413	-7.08791	-7.19478	-7.5719	-7.3359	-7.39044	-7.69461	-7.48808	-7.44155	-7.26095	-7.07541	-6.51747	-6.52829	-6.63557	-6.74932	-7.00346	-6.97207	-6.54995	-6.77228	-7.25944	-6.91551	-6.82832	-6.64323	-6.6827	-6.57924	-6.77529	-8.09428	-7.93682	-7.9735	-8.22554	-8.35741	-8.44063	-8.10231	-8.29008	-7.80428	-7.74684	-8.62718	-7.80347	-7.83457	-7.20516	-7.45853	-7.70277	-8.07319	-7.51478	-8.26404
4415	5he5	3.36e-07	2	-6.47366	-5.90008	-6.85251	-6.86424	-7.20367	-7.045	-7.17846	-7.11796	-6.80756	-7.15258	-6.93696	-7.22026	-7.22836	-7.40105	-6.92603	-6.92538	-6.90236	-7.28249	-7.24699	-6.71194	-6.69281	-6.26648	-7.00605	-6.78912	-5.9649	-7.14577	-6.03288	-6.6783	-6.67542	-6.66015	-6.28996	-6.65777	-5.3196	-5.78705	-6.83527	-7.61894	-6.76995	-6.5873	-7.14612	-6.33741	-6.68838	-5.84114	-7.02361	-7.23349	-8.64064	-7.17365	-7.65557	-7.20658	-6.55517	-6.83961	-6.67274	-6.84568	-6.50116	-6.93673	-8.05148	-7.0624	-6.57915	-7.34393	-7.49836	-6.65121	-6.81773	-7.1263	-7.99456	-6.62321	-7.03718	-7.47592	-6.70437	-7.43525	-6.70043	-7.26108	-7.10965	-7.48422	-7.19334	-6.96714	-8.57613	-6.90808	-7.39228	-6.09508	-8.06912	-7.44278	-7.58496	-7.0242	-7.74049	-6.86712	-7.35768	-6.67969	-6.99022	-7.48401	-7.26084	-7.29709	-7.0378	-6.30519	-7.44571	-7.08358	-7.47465	-7.9688	-7.37725	-7.08755	-7.30318	-7.74157	-8.06959	-6.91661	-7.23596	-7.18436	-7.02085	-7.51881	-7.5644	-7.13499	-7.10994	-6.55623	-7.31315	-6.70039	-7.76151	-8.16036	-8.03825	-7.2887	-7.11201	-7.27664	-8.04886	-8.13575	-7.25197	-7.47066	-7.38594	-8.11646	-7.14507	-7.29952	-6.73091	-7.8223	-7.43849	-6.51868	-7.14109	-7.39679	-6.45139	-8.44539	-7.18282	-6.48393	-7.68135	-7.45086	-7.50893	-6.8305	-6.79586	-7.20739	-6.75581	-7.91355	-6.80001	-8.18665	-7.32356	-7.45533	-7.38131	-6.68299	-7.14173	-7.3652	-6.86428	-6.8561	-7.80099	-7.42031	-6.64555	-7.95543	-7.83088	-7.39777	-7.3846	-7.29309	-6.89724	-7.41931	-6.89485	-7.65172	-7.02214	-6.96484	-6.75209	-7.34685	-7.2396	-7.49468	-7.28328	-7.06704	-5.85358	-7.75786	-7.87603	-7.41884	-7.02187	-8.33939	-7.79318	-7.49945	-6.62614	-7.53273	-6.87423	-7.04466	-7.83616	-8.13517	-6.99215	-7.38592	-7.64677	-6.92942	-7.24698	-7.76817	-7.48933	-7.12655	-6.72637	-6.8035	-7.39449	-7.3157	-7.28743	-7.28635	-8.09662	-7.26484	-7.69322	-7.39054	-7.65665	-7.30524	-7.25355	-7.08758	-7.53821	-6.86354	-7.39901	-6.8451	-7.16308	-7.61556	-7.64321	-7.62946	-8.34766	-7.62597	-7.7501	-6.32791	-7.57008	-7.46602	-6.6978	-7.79576	-7.52225	-7.71458	-7.11409	-7.82947	-6.91507	-6.91647	-7.58039	-7.29419	-7.95505	-7.45376	-7.41565	-7.26497	-6.95949	-8.03517	-8.15473	-7.49368	-7.62601	-7.2995	-6.80933	-7.76885	-7.83826	-8.55882	-7.28473	-8.55758	-7.97533	-8.29413	-7.70782	-8.11013	-7.3392	-6.96103	-7.06335	-6.36424	-7.58838	-7.94005	-7.01875	-7.08842	-7.50682	-6.82323	-7.63323	-7.25396	-7.62716	-7.16725	-7.13018	-8.0946	-6.67193	-6.83784	-7.3011	-6.70116	-7.64854	-6.92575	-6.9352	-6.65819	-7.12179	-7.23859	-7.89466	-6.8653	-7.14152	-7.48767	-7.32716	-7.05656	-5.75547	-6.77233	-7.3324	-7.21649	-7.78713	-7.35512	-7.2745	-7.84708	-7.32124	-7.18413	-8.15356	-7.41031	-7.76884	-7.00489	-8.4653	-7.42328	-6.70122	-7.30745	-8.17877	-7.17838	-7.27376	-7.68447	-8.17787	-7.59017	-7.19967	-7.25959	-7.78123	-7.15016	-7.07161	-6.89009	-6.96391	-7.34433	-7.42816	-6.84738	-7.31873	-6.97623	-7.23113	-7.22276	-7.90766	-7.7792	-7.1943	-7.24157	-8.15917	-7.39377	-7.67244	-7.17338	-7.5404	-7.54633	-7.69998	-7.23916	-7.74471	-7.54135	-7.09794	-7.76514	-7.37384	-7.50983	-7.36061	-7.20775	-6.02376	-7.24299	-6.79744	-6.87396	-7.35932	-7.44044	-7.40299	-7.43533	-7.78102	-7.4464	-7.38897	-7.76024	-7.62988	-7.409	-7.36041	-7.86082	-7.92306	-7.73162	-6.97477
4416	5hdz	4.5e-08	2	-7.34679	-6.31483	-7.23676	-7.38788	-7.6919	-7.04268	-7.58338	-7.85584	-7.86289	-7.55065	-7.70929	-7.5422	-7.52727	-7.46727	-7.64019	-7.62654	-7.58883	-7.5692	-7.6414	-7.08567	-7.42003	-6.45418	-6.26327	-7.00335	-7.57017	-7.13876	-6.30248	-7.36577	-6.88223	-7.11656	-6.30029	-6.84319	-5.91146	-6.58251	-7.40358	-8.45672	-6.78085	-6.10516	-7.78311	-8.09258	-7.54382	-6.47659	-7.22687	-7.91315	-8.79229	-8.08531	-7.95984	-6.91993	-6.65187	-7.71872	-7.78705	-6.97707	-5.90544	-8.18075	-8.02364	-8.38183	-7.5721	-7.67625	-8.1712	-6.61466	-7.37291	-7.37329	-8.88416	-7.95346	-7.19609	-8.09762	-8.05685	-7.84853	-8.00782	-8.09055	-7.57139	-7.94287	-7.71732	-7.65465	-8.93535	-7.75231	-7.9602	-7.58576	-8.7156	-8.43026	-8.7954	-8.41557	-8.03703	-7.16555	-8.21202	-7.14783	-8.00242	-8.32915	-8.19062	-8.49778	-7.39028	-7.80552	-7.78153	-7.20564	-5.87728	-8.23766	-7.42767	-7.57541	-7.44442	-6.40652	-7.15868	-6.69702	-7.98603	-7.206	-6.70803	-6.90455	-7.56248	-7.61976	-6.01752	-7.16554	-9.73283	-5.9583	-9.08196	-7.20732	-7.71398	-8.3452	-7.82497	-7.92426	-9.13056	-7.96462	-8.39846	-7.81647	-7.31018	-9.07642	-7.87591	-7.57532	-5.37358	-8.56466	-8.57074	-5.7942	-7.95177	-7.08483	-4.05382	-10.0174	-6.98247	-8.17722	-8.00983	-7.70984	-7.35401	-7.32465	-6.68829	-7.87807	-5.53169	-7.88012	-6.88327	-7.27452	-7.63552	-6.98473	-7.25389	-6.77665	-8.25139	-5.66731	-7.69774	-7.37998	-7.87637	-7.88063	-6.90841	-7.82298	-8.10465	-7.38416	-8.12884	-8.53976	-8.36023	-7.83903	-7.50595	-8.34972	-7.14173	-7.47013	-6.13059	-8.46797	-7.01548	-7.40413	-7.40694	-6.78976	-7.56644	-6.03833	-6.75035	-7.81181	-7.61885	-8.47464	-8.04715	-7.93191	-7.91756	-8.08204	-7.81458	-8.05908	-7.66883	-7.94825	-7.85539	-8.72522	-8.39109	-8.03565	-7.99541	-7.49371	-8.0964	-7.58474	-6.90887	-7.15025	-7.84026	-8.88828	-7.74979	-7.27671	-8.4038	-7.15947	-9.0014	-7.6404	-8.11406	-9.29275	-8.41824	-7.74495	-7.95819	-6.53778	-8.11252	-7.67092	-7.34854	-7.16067	-7.94286	-7.79649	-7.61114	-8.29184	-7.53905	-7.08669	-7.91601	-8.12919	-7.48483	-7.94579	-7.5819	-7.48171	-5.95888	-8.01116	-7.73726	-7.68735	-7.55039	-7.44483	-8.11807	-7.93144	-7.83293	-7.60802	-6.95464	-7.52065	-6.89059	-7.99579	-7.13081	-7.41017	-7.54686	-6.91928	-7.69703	-7.98139	-7.34494	-6.96917	-7.39108	-8.15404	-7.26496	-7.72477	-9.00782	-8.53111	-8.30022	-7.41803	-8.41102	-7.19158	-7.06221	-6.70299	-7.56582	-6.63666	-7.18622	-6.83745	-7.50132	-7.09284	-7.22292	-8.38118	-6.67761	-6.76958	-7.57494	-6.8367	-7.4482	-7.45049	-7.41924	-7.18876	-7.48863	-6.88484	-7.3362	-6.34183	-6.76417	-6.79683	-7.5235	-6.71347	-5.90259	-6.91285	-7.25628	-6.95412	-7.87454	-7.54346	-7.44602	-6.02625	-7.04628	-7.17599	-7.64596	-7.02183	-7.0022	-7.26688	-8.83008	-7.85628	-6.3633	-7.19899	-7.88374	-7.34592	-6.5441	-7.49407	-7.46457	-8.75417	-7.13352	-6.44816	-7.65964	-7.04253	-7.67425	-7.66734	-6.77528	-6.97855	-6.96757	-6.9188	-6.94238	-6.82727	-6.76713	-6.72633	-8.22069	-7.39577	-6.20036	-6.85515	-8.05998	-7.46368	-7.91513	-7.19691	-7.73861	-7.64033	-7.92489	-7.72361	-8.05491	-6.84191	-7.17254	-7.97299	-7.76489	-7.47609	-7.65999	-7.37733	-6.50046	-7.75244	-7.6805	-8.11712	-7.35233	-7.52108	-7.28609	-7.10299	-7.36923	-8.35287	-7.96024	-7.62764	-7.66817	-8.5845	-7.55627	-7.53879	-7.99014	-7.22951	-7.57905
4417	5hdx	4.8e-08	2	-7.31876	-6.01526	-6.54887	-7.63363	-7.36059	-7.14731	-7.41758	-7.16261	-7.1286	-7.32197	-7.12132	-7.40355	-7.36314	-7.34165	-7.08677	-7.07868	-7.04633	-7.18462	-7.2411	-6.79237	-8.35268	-6.90997	-5.71704	-6.64482	-6.53916	-8.92219	-6.73031	-8.39557	-6.56959	-6.99857	-6.30909	-7.56829	-6.6199	-6.64162	-6.87274	-7.52684	-7.42556	-6.22214	-7.56624	-6.42138	-6.42462	-6.75468	-6.86692	-7.12923	-7.35828	-8.4378	-6.57774	-8.09139	-5.82269	-7.13383	-7.46533	-7.29749	-7.74595	-6.64877	-6.754	-7.93896	-7.5274	-5.99003	-7.55124	-8.13181	-7.69255	-7.85702	-8.24176	-6.24053	-7.9411	-7.72104	-6.29752	-7.89018	-7.15485	-7.03159	-7.37504	-8.51108	-6.89741	-7.53895	-8.76932	-7.95954	-7.39441	-6.79389	-7.89334	-7.59081	-7.92537	-7.52789	-8.70812	-7.09972	-7.56486	-7.42299	-6.80358	-7.73947	-7.55835	-7.26179	-6.68306	-7.755	-7.66848	-7.10496	-7.68977	-7.81561	-7.69649	-7.79191	-7.19765	-8.19464	-7.2791	-7.04687	-7.86579	-7.24627	-6.66396	-7.20831	-7.47327	-7.5161	-6.75682	-6.81901	-7.20692	-6.34522	-7.34967	-7.31044	-7.86727	-7.21804	-7.4046	-8.73191	-8.05567	-8.01855	-7.85968	-8.41634	-7.19624	-7.94205	-7.26032	-7.29948	-6.12337	-8.43688	-7.72372	-5.64658	-6.76789	-7.29375	-7.0229	-8.92597	-7.48425	-5.96077	-7.57455	-7.78558	-8.08064	-6.61395	-7.13273	-7.4466	-6.69985	-7.59548	-7.31051	-7.70762	-7.33314	-8.09534	-7.79884	-7.84084	-6.6902	-7.17544	-6.5797	-8.24146	-7.02526	-7.81004	-6.41758	-8.23553	-7.6002	-7.86141	-7.72407	-7.62657	-7.0541	-7.48645	-7.67275	-8.09904	-7.62213	-6.86476	-7.17629	-7.80455	-7.76904	-7.46211	-7.76559	-6.75972	-7.38507	-7.40944	-7.08848	-7.48045	-6.55412	-8.3838	-8.19515	-7.93525	-7.45552	-8.60911	-7.35504	-7.47123	-8.45883	-6.77089	-7.66817	-7.75652	-7.8619	-7.67756	-7.4418	-7.64115	-7.67922	-7.81537	-6.97012	-7.05104	-7.64122	-8.18077	-7.4801	-7.67975	-8.30975	-8.1839	-8.04328	-7.53788	-7.76984	-7.62087	-7.63226	-6.36087	-7.82918	-6.96617	-8.04021	-7.17339	-7.42236	-7.80749	-7.989	-8.09808	-7.37596	-7.89956	-7.88533	-5.85501	-7.88349	-7.72889	-6.55125	-8.05002	-7.8651	-8.07624	-7.2815	-7.95148	-7.08466	-7.19635	-7.74912	-7.55968	-8.20528	-7.70856	-6.96046	-7.67291	-7.79609	-8.76044	-8.1433	-6.87461	-8.08631	-7.67715	-7.14978	-8.13212	-7.75859	-7.99937	-7.62588	-7.23266	-8.00459	-8.31115	-8.12856	-8.34903	-7.7154	-8.43499	-6.94966	-6.97815	-8.32675	-7.91078	-7.0778	-7.19489	-7.68301	-6.79594	-7.63551	-7.50672	-7.54761	-7.31577	-7.49249	-8.19001	-6.67531	-7.22561	-7.80591	-7.50338	-7.70561	-7.44811	-7.70852	-7.10108	-7.16225	-7.19341	-8.00521	-6.87122	-7.49557	-5.92734	-6.98321	-7.09565	-6.00506	-7.35861	-7.4271	-7.13659	-7.75224	-7.41337	-7.35621	-7.06614	-7.34373	-7.31597	-7.90871	-7.40977	-8.19712	-7.49831	-8.61175	-7.42139	-6.90477	-7.44067	-7.92798	-7.30629	-7.17631	-7.62657	-8.46028	-8.20976	-7.21352	-7.71383	-7.69331	-7.13109	-7.15387	-6.8127	-7.08709	-7.23337	-7.27678	-6.97513	-7.222	-6.71914	-7.27625	-7.01059	-8.07805	-7.84111	-5.30597	-7.6091	-7.92617	-7.33924	-7.84027	-7.15507	-7.49561	-7.62706	-7.70048	-7.28288	-7.89145	-7.64602	-6.84851	-7.73674	-7.25366	-7.43344	-7.32421	-6.78243	-6.88978	-7.34066	-6.49341	-7.53364	-7.44939	-7.35866	-7.30186	-7.78791	-7.55485	-7.78917	-7.6459	-7.41092	-7.9368	-7.90033	-7.7134	-7.74164	-8.28429	-6.62135	-6.99337
4418	5hd0	4e-09	2	-8.39794	-8.00478	-7.98087	-7.99146	-8.70922	-8.28369	-9.05866	-8.51688	-7.83955	-7.49276	-8.22542	-8.3236	-8.30634	-7.93019	-7.87456	-7.76849	-7.67599	-7.1458	-7.54181	-8.29326	-9.63672	-8.23599	-7.6956	-8.07191	-8.68491	-7.96247	-7.35991	-8.23066	-7.39294	-7.64721	-7.27349	-7.42408	-7.80131	-6.80777	-8.13604	-8.23047	-7.56287	-8.24303	-7.67488	-8.9265	-7.92869	-7.57191	-7.86758	-8.35879	-9.52069	-8.66554	-9.07028	-7.76738	-7.811	-7.67263	-8.14606	-7.42656	-8.6101	-8.91917	-8.53769	-9.25099	-8.31607	-9.3128	-8.58006	-8.21618	-8.31691	-8.06497	-8.33873	-8.10128	-8.45024	-8.39759	-8.20446	-8.43334	-9.38584	-8.25	-9.82981	-8.05993	-7.78299	-7.79875	-8.66514	-7.07584	-9.01479	-8.61744	-8.44446	-8.07268	-8.40128	-8.42999	-8.71089	-8.31666	-7.51905	-8.30629	-9.07578	-8.52338	-8.96783	-7.59635	-8.4247	-8.24473	-7.94184	-7.93776	-8.26447	-8.4082	-7.48219	-7.64558	-9.47266	-8.3581	-8.09922	-8.19972	-9.46993	-8.40586	-8.05078	-6.78949	-7.82292	-7.41136	-7.46766	-8.48286	-8.93016	-8.16697	-8.47603	-8.22193	-8.25603	-8.08123	-7.52084	-7.90461	-10.2853	-9.15388	-8.39524	-9.13452	-6.85984	-8.45823	-8.40808	-8.35765	-6.3741	-8.24474	-8.4925	-9.87292	-8.33468	-8.12822	-8.38189	-7.70529	-7.7285	-7.46128	-8.28127	-8.62787	-8.24129	-7.39171	-7.88864	-9.05506	-8.64682	-7.30858	-7.74255	-8.35687	-8.29918	-9.22128	-8.94412	-8.58415	-8.2286	-8.13379	-8.28837	-7.75101	-8.59513	-8.60236	-6.85881	-9.62566	-8.36356	-9.30899	-8.56455	-8.92668	-8.01528	-8.09688	-7.58176	-8.06925	-8.63757	-7.85042	-6.97615	-7.63926	-9.27847	-8.15399	-9.13327	-7.11128	-8.36093	-8.57955	-8.74929	-9.01935	-8.85082	-8.66279	-7.30668	-8.21412	-9.2996	-7.93058	-9.31048	-9.45351	-8.66879	-8.47184	-8.67137	-8.04964	-8.62137	-8.83919	-8.2714	-8.01162	-8.12178	-6.88874	-7.4314	-8.23084	-9.04317	-9.14578	-7.92138	-8.52855	-8.46257	-8.25032	-8.10635	-8.0746	-9.05341	-8.14233	-8.51411	-9.17412	-8.13998	-9.68664	-9.01896	-8.73397	-8.46968	-7.78733	-8.42166	-8.2904	-8.60226	-8.65792	-7.52378	-8.08866	-7.7837	-7.5389	-7.5069	-8.08102	-7.88034	-7.35325	-7.53242	-8.12302	-8.08267	-9.10426	-8.32173	-7.76987	-8.44648	-8.18564	-9.19838	-7.32677	-7.93544	-8.17684	-9.19704	-7.30059	-7.98266	-7.99025	-9.32036	-7.90679	-8.25558	-8.05022	-8.54356	-6.66582	-7.46753	-8.53256	-8.79006	-8.61863	-7.64084	-9.08482	-8.32318	-7.27951	-8.71806	-8.5676	-7.86213	-7.27721	-8.55827	-7.70781	-8.13001	-8.64985	-8.42085	-7.98469	-7.52675	-8.30883	-8.30551	-8.21861	-8.42054	-8.57208	-9.14749	-7.34209	-8.84001	-8.24935	-7.18555	-7.68355	-7.74835	-6.77446	-7.98055	-7.81911	-6.95417	-7.25719	-7.52779	-7.70996	-8.71288	-8.17736	-8.40514	-7.5293	-9.00073	-7.52496	-8.6151	-8.03487	-8.23167	-7.76812	-8.30585	-8.27849	-8.99859	-6.82077	-7.574	-7.81886	-8.10838	-7.62934	-7.90315	-7.68392	-8.34589	-8.07498	-7.55898	-8.72335	-7.80175	-7.40113	-7.40559	-7.60172	-7.2369	-6.78099	-7.07807	-7.21024	-7.29001	-7.34139	-7.1386	-6.84296	-6.56894	-8.02229	-7.41997	-7.90557	-8.736	-8.34811	-8.18032	-7.25237	-7.56994	-7.76973	-7.77683	-8.86171	-7.83522	-7.92879	-7.76895	-8.40431	-7.60341	-8.03598	-8.11046	-8.54094	-8.28226	-8.98669	-8.88183	-8.08368	-8.27488	-8.55763	-8.31121	-8.77943	-8.69383	-9.07886	-9.34858	-8.48739	-8.7589	-8.60019	-8.34034	-8.71798	-8.53683	-8.59262	-8.77137
4419	5hu0	5.95e-07	2	-6.22548	-6.20693	-6.64327	-6.72037	-7.35914	-6.98062	-7.11884	-7.11826	-6.88281	-7.31127	-7.16774	-7.38173	-7.36861	-7.39795	-7.07721	-6.99262	-6.88666	-6.77061	-6.83722	-6.75678	-7.28574	-5.80886	-5.95548	-6.10669	-5.67482	-6.75849	-6.48488	-6.97139	-5.74405	-7.46205	-6.20857	-6.67825	-6.38699	-5.99241	-6.13435	-5.85164	-6.22183	-6.45489	-6.84255	-6.30853	-6.72067	-6.05757	-6.82014	-7.31882	-5.64143	-7.03077	-6.56741	-6.51459	-6.72	-6.8279	-6.63524	-6.64707	-8.36536	-5.86615	-6.38341	-6.39713	-5.79606	-6.24103	-7.06976	-6.67814	-6.89284	-7.22927	-6.811	-7.41984	-6.66524	-6.60385	-6.01086	-6.57502	-7.76417	-7.08944	-6.44247	-6.85751	-7.32166	-6.47174	-7.90869	-7.86426	-6.70614	-8.41848	-7.47337	-7.2061	-7.15272	-7.97728	-7.43309	-6.79152	-6.63868	-6.50027	-7.57193	-7.18448	-6.93588	-7.92905	-7.18047	-6.40973	-6.36935	-7.78242	-7.39134	-7.00544	-6.60288	-7.88889	-6.94208	-7.00447	-7.76387	-7.61331	-7.17678	-6.7987	-6.44876	-6.72593	-6.94701	-7.5278	-6.61137	-7.39441	-7.50254	-6.86258	-6.82224	-6.82613	-7.03476	-6.31283	-6.82877	-6.87359	-7.13822	-7.03075	-7.30254	-6.61562	-7.19212	-7.01829	-7.41599	-7.06174	-6.37056	-7.46825	-7.31072	-8.09364	-7.02673	-7.01998	-7.40517	-6.43538	-7.42986	-7.48282	-7.5448	-7.78813	-7.66943	-7.52023	-6.94102	-7.43884	-7.69959	-7.36582	-6.18334	-6.98531	-6.03992	-7.09478	-7.58206	-6.41953	-7.28224	-7.40611	-7.34256	-7.29977	-7.34821	-7.02993	-7.48529	-7.81083	-6.98057	-6.79476	-7.27482	-7.18493	-7.09406	-7.18892	-6.93907	-8.01111	-7.18575	-8.09842	-7.11908	-7.43884	-6.76828	-7.60518	-7.25906	-7.24235	-5.82322	-6.22879	-6.40654	-7.00387	-6.24407	-8.57105	-7.17963	-7.81123	-6.80763	-7.65447	-6.81023	-7.33301	-6.914	-6.66961	-6.88876	-7.81881	-7.34785	-6.1385	-6.8765	-7.86493	-7.82339	-7.78215	-6.79545	-7.18239	-7.46477	-6.98846	-7.16949	-7.38726	-8.18208	-7.90326	-7.66176	-7.52103	-7.16828	-6.77252	-7.56884	-7.72573	-7.69049	-6.43695	-7.9653	-7.24618	-7.36143	-7.51354	-7.94432	-7.1611	-7.38655	-7.69134	-7.50134	-6.6961	-7.43893	-7.57343	-7.67018	-7.85501	-7.99144	-6.58173	-7.97337	-7.65476	-7.21426	-7.18268	-7.13705	-7.13984	-7.81124	-7.44099	-6.78405	-7.65581	-7.68622	-7.15147	-7.87487	-7.74727	-7.47569	-6.67538	-6.98119	-8.00435	-7.80187	-8.21742	-6.53349	-7.94898	-7.47994	-7.98938	-6.65861	-7.78628	-7.33693	-7.63029	-7.64427	-7.23024	-7.87745	-8.22431	-7.3811	-7.10793	-7.3784	-7.4217	-7.58737	-7.22989	-7.85371	-7.33502	-7.39907	-7.81599	-7.06061	-7.20004	-7.46447	-7.23061	-7.66261	-7.00498	-7.2474	-7.20552	-7.15644	-6.94276	-7.26823	-7.00245	-7.07922	-7.24495	-7.03926	-6.8077	-6.52999	-6.98875	-7.09317	-7.07862	-6.69167	-7.60198	-7.00284	-7.01928	-7.37548	-7.37564	-7.10098	-6.96826	-7.83948	-7.14509	-8.55552	-7.16319	-6.94754	-7.07249	-7.77435	-7.19023	-6.93994	-7.11446	-8.14379	-7.74369	-7.1699	-7.28401	-7.42929	-6.94972	-7.10648	-6.52412	-6.86521	-6.70115	-6.76626	-6.44171	-6.84623	-6.93968	-6.98167	-6.54522	-7.74488	-7.52082	-7.16976	-7.41542	-7.85386	-7.33182	-7.3919	-7.10367	-7.44598	-7.34476	-7.83709	-7.25553	-7.43373	-7.50115	-6.91096	-7.42946	-7.47805	-7.30813	-7.01465	-6.93084	-6.40641	-6.86763	-6.47749	-7.4745	-7.34065	-7.03852	-7.47445	-7.18648	-7.01515	-6.85717	-7.44215	-7.48543	-7.74392	-7.83208	-7.51955	-7.31435	-7.93682	-7.61983	-6.86685
4420	5etj	6.6e-11	6	-10.1805	-7.06837	-7.58213	-7.81196	-7.97821	-7.40231	-7.61977	-7.2235	-7.52494	-7.54601	-7.12673	-6.60873	-6.50165	-7.04495	-6.76716	-6.71127	-6.67151	-6.88819	-6.61631	-7.49518	-11.2479	-9.59663	-8.42591	-8.75844	-5.57716	-9.13921	-8.80059	-8.91147	-9.1751	-9.46349	-8.75804	-8.33474	-8.40366	-7.48348	-7.99364	-7.70969	-8.43988	-9.53566	-7.8929	-9.07709	-8.64641	-8.59258	-8.32291	-8.15679	-8.70074	-9.09946	-8.93706	-9.19256	-8.13501	-8.19764	-9.24222	-8.98926	-9.10755	-8.7057	-8.96554	-10.2444	-9.34427	-8.8349	-9.84717	-8.91238	-9.2898	-10.3894	-8.71863	-9.74015	-8.77938	-8.104	-8.3556	-9.28448	-9.57764	-9.39973	-9.97944	-8.6272	-9.79386	-8.82143	-9.86552	-9.89609	-8.99426	-9.17604	-8.39418	-8.30162	-9.03904	-8.48104	-9.02694	-8.90078	-9.57089	-9.1482	-9.16606	-8.44794	-8.8994	-10.235	-9.23468	-9.07573	-8.73585	-9.10105	-9.68969	-8.8087	-8.71453	-8.31261	-8.95549	-8.27298	-10.0053	-9.80993	-9.02548	-9.34088	-9.91605	-9.58035	-8.85853	-9.24209	-9.20836	-9.00429	-8.70223	-9.40582	-8.64085	-9.98405	-7.4767	-9.80617	-11.0138	-8.98882	-10.0011	-9.72547	-9.48509	-9.57317	-8.38022	-9.08113	-8.52789	-8.68779	-10.2691	-8.78983	-8.29868	-9.74693	-8.46687	-8.30548	-9.05881	-9.84615	-8.11697	-9.30191	-9.15753	-8.19795	-8.7767	-6.06687	-10.8937	-8.99869	-8.1004	-9.9367	-9.32837	-8.51918	-6.73145	-8.21485	-9.41888	-8.74321	-9.24645	-7.54523	-8.12142	-8.74706	-8.57683	-8.41087	-8.09698	-9.28522	-9.45236	-8.16368	-6.89827	-8.17909	-8.71843	-8.4479	-7.70742	-8.39832	-7.48243	-7.30326	-8.27316	-8.42037	-7.15026	-8.38716	-9.40892	-7.98168	-8.3344	-7.14007	-10.0168	-8.14728	-6.2311	-8.65613	-8.12679	-7.91814	-8.9832	-8.0668	-7.22277	-8.29118	-7.95875	-7.43615	-7.75858	-5.819	-8.14483	-8.39583	-8.35855	-8.2109	-6.0887	-8.72019	-7.37972	-6.90381	-7.71624	-8.26628	-6.65228	-8.59465	-8.36294	-6.62423	-7.03848	-7.37144	-8.53786	-7.21777	-7.54709	-7.71049	-8.25654	-8.76666	-7.61585	-7.46205	-8.84978	-7.95186	-6.68923	-8.38385	-7.82591	-7.83551	-8.28737	-7.07287	-7.28401	-7.72175	-7.74267	-8.21638	-6.99657	-8.39575	-7.3058	-7.35781	-6.78768	-8.10958	-7.80308	-7.60685	-8.0602	-7.13087	-7.63127	-8.80518	-9.13373	-9.16733	-7.95448	-6.62578	-9.73026	-7.73541	-8.05662	-8.90367	-7.92517	-8.12127	-8.24152	-7.37195	-7.67593	-7.93969	-8.04816	-7.71211	-9.07909	-8.0357	-7.10363	-8.61829	-9.12641	-6.40139	-7.38731	-8.08193	-7.33984	-7.25545	-8.21122	-6.69898	-7.70828	-8.08414	-7.90041	-8.67169	-6.18699	-6.71921	-8.08082	-8.09801	-7.44194	-7.10513	-7.12551	-7.70551	-7.62106	-7.37659	-7.42809	-6.96685	-7.71514	-9.34067	-7.77363	-7.19647	-7.2438	-7.0561	-8.72565	-7.00461	-8.3791	-6.57011	-8.35747	-7.46462	-8.12372	-7.30349	-7.38079	-7.79699	-10.5383	-8.14385	-10.1652	-7.51186	-6.92687	-7.54249	-8.22931	-7.24662	-7.77174	-7.74403	-7.32405	-8.0716	-6.86585	-7.24299	-7.8634	-6.88345	-7.53894	-6.95181	-7.42887	-7.39654	-7.46748	-7.12371	-7.3553	-6.89046	-6.80617	-6.97206	-8.18131	-7.28275	-8.29886	-7.04998	-7.52502	-6.76564	-6.87733	-6.65869	-7.43539	-7.40484	-7.9357	-6.41641	-7.40973	-7.41535	-7.11343	-6.70799	-6.5501	-7.90781	-6.89284	-7.07949	-9.11407	-8.99876	-9.43994	-9.56113	-9.45784	-10.0593	-9.2219	-8.81566	-8.58854	-8.22846	-8.36204	-8.19658	-9.25037	-8.13233	-8.11184	-8.36334	-7.692	-8.06348	-9.67942
4421	5ufr	2e-09	2	-8.69897	-8.04178	-7.79045	-7.9947	-7.77835	-7.70611	-7.31285	-6.62844	-6.66533	-6.44376	-6.40525	-6.74533	-6.65379	-6.31749	-6.38115	-6.40228	-6.43163	-6.4847	-6.52202	-7.81652	-10.0789	-8.53554	-8.66781	-8.2348	-8.93961	-9.01133	-8.7156	-8.73307	-8.60677	-7.68797	-8.92375	-8.47967	-9.25221	-7.77502	-8.90409	-8.99763	-8.69265	-8.65716	-8.41902	-8.0474	-8.32538	-8.13662	-8.05494	-9.67231	-8.72775	-8.08844	-8.13385	-7.92206	-8.5444	-7.53014	-8.43737	-8.03746	-8.7251	-8.45927	-8.01223	-8.93942	-8.80477	-8.98597	-8.20744	-8.35174	-8.96286	-8.12392	-8.33166	-8.24472	-8.54934	-7.64589	-7.87024	-8.55122	-8.42707	-8.40069	-8.67593	-8.20025	-8.52567	-7.69679	-8.36575	-7.72656	-8.62944	-8.1712	-8.72995	-8.57862	-8.1516	-8.31702	-8.36349	-8.76564	-8.21245	-8.80343	-8.49994	-9.1058	-8.21791	-8.7612	-8.52089	-8.55846	-8.31985	-8.26677	-8.30289	-7.79252	-7.31251	-8.76253	-7.46869	-7.73181	-8.93044	-9.06979	-8.80946	-8.37807	-7.91877	-8.33232	-8.21215	-8.55205	-7.99435	-7.55016	-7.8498	-8.76229	-7.29509	-9.41899	-7.26659	-8.21596	-7.83498	-7.24345	-8.27357	-8.17047	-8.24886	-7.36728	-7.75083	-7.53719	-8.61529	-8.13032	-7.61918	-7.99748	-7.43829	-8.31089	-8.01864	-8.16092	-7.78384	-8.01611	-7.29077	-7.42188	-7.84704	-7.34235	-8.17746	-8.00009	-7.37847	-7.27902	-7.67422	-7.743	-7.38528	-6.8054	-7.93831	-7.30654	-7.15736	-6.77315	-7.76258	-7.6385	-7.62914	-8.00811	-7.43256	-7.35198	-7.3096	-7.76248	-7.94706	-7.3061	-7.21859	-7.43188	-7.14884	-7.44742	-6.72708	-6.7182	-6.93599	-6.78432	-7.18637	-7.11424	-7.08184	-7.48299	-7.30172	-7.18794	-6.85644	-7.64927	-7.18656	-6.90946	-7.19934	-7.66929	-7.58653	-7.4179	-7.61541	-6.84603	-6.62453	-6.77432	-7.29181	-6.56722	-6.67089	-6.82604	-7.59109	-7.06093	-6.66101	-6.70714	-7.06751	-6.56118	-5.58148	-6.37893	-6.85822	-6.90375	-6.92792	-7.28227	-7.62844	-7.29378	-7.18587	-7.06635	-7.25022	-7.48107	-7.44789	-7.63277	-6.83948	-7.39813	-6.83258	-6.82329	-7.1409	-6.7287	-7.10851	-7.25201	-7.44479	-7.27411	-7.44128	-6.77155	-7.03383	-7.06644	-6.42255	-6.96537	-6.7813	-7.16485	-7.5678	-7.21458	-6.9144	-7.38207	-6.58991	-6.64474	-7.12763	-7.10805	-6.65519	-6.41367	-7.03782	-6.35058	-6.58301	-6.27525	-6.92243	-5.91374	-5.50154	-6.50904	-5.94563	-6.7295	-6.23846	-5.37655	-5.89257	-5.99621	-6.54449	-6.27172	-6.45995	-6.54401	-6.24152	-6.13443	-6.72673	-6.35643	-6.3305	-6.19366	-6.41889	-6.17077	-6.50622	-6.21853	-6.20999	-6.50469	-6.37362	-6.67014	-6.28512	-6.40632	-6.28991	-5.92485	-6.46078	-6.24562	-6.16041	-6.22162	-6.29817	-6.68411	-6.52257	-6.12267	-6.5471	-6.67247	-5.79742	-6.53068	-5.96591	-6.11743	-6.04249	-6.23558	-6.54573	-6.07531	-6.58467	-5.61872	-6.28641	-6.69065	-6.50117	-6.44653	-6.28411	-6.86581	-7.51444	-6.82474	-6.25272	-6.37244	-6.01781	-6.36923	-6.40226	-6.40168	-6.4303	-6.64639	-6.39464	-6.25976	-6.81834	-6.83057	-6.51473	-6.69048	-6.3775	-6.58614	-6.81248	-6.81725	-6.63742	-6.50497	-6.94466	-6.54625	-7.09135	-6.46757	-6.08206	-6.56435	-6.65056	-6.47756	-6.62277	-6.81666	-6.62214	-6.67688	-6.46169	-6.32946	-6.56519	-6.20376	-6.41171	-6.48089	-6.22633	-6.59652	-6.49691	-5.7879	-8.82597	-8.81209	-8.50321	-8.51153	-8.5241	-8.55744	-7.97476	-7.74869	-7.67103	-7.10804	-7.59637	-7.37951	-6.70849	-6.36669	-6.2404	-6.54945	-6.54689	-6.26476	-8.95118
4422	5org	4e-09	2	-8.39794	-6.98032	-7.11961	-8.72547	-8.68383	-8.75913	-8.72255	-8.59016	-8.55919	-8.52214	-8.47503	-8.43391	-8.41947	-8.41213	-8.40699	-8.40318	-8.40103	-8.39952	-8.39876	-7.89527	-9.90772	-8.03064	-7.78955	-8.38385	-6.56739	-7.79747	-8.63493	-7.58709	-7.97222	-8.25717	-7.94959	-8.88569	-8.94982	-8.47566	-6.60667	-7.67379	-7.6983	-6.59363	-5.99398	-8.91648	-8.31855	-8.26867	-5.63521	-9.10133	-8.13447	-7.53464	-4.11449	-8.359	-8.22133	-6.81407	-7.7156	-6.64122	-7.26539	-7.58131	-8.40004	-8.59092	-8.49261	-9.26287	-8.83988	-8.8168	-7.50848	-11.4548	-8.34743	-13.3386	-12.7519	-7.65868	-6.59163	-8.19078	-9.18816	-8.29461	-7.89408	-8.27825	-6.39775	-8.54343	-8.26543	-9.40299	-4.98251	-12.6365	-8.41632	-7.03529	-11.9578	-9.17143	-8.78092	-9.19407	-8.39027	-8.56734	-8.2329	-8.83371	-8.61852	-7.91722	-8.55888	-8.22112	-7.86721	-8.40304	-14.0916	-8.10723	-7.848	-8.14465	-7.40212	-8.44049	-18.9447	-7.40275	-8.10703	-8.38855	-8.32153	-9.04375	-7.20561	-9.24593	-7.56612	-8.83223	-7.97377	-7.21204	-9.58303	-6.31311	-7.45836	-8.41944	-6.90658	-8.23108	-6.18577	-8.5609	-8.97905	-7.56738	-8.60625	-8.43327	-4.39683	-8.48799	-8.0726	-8.49756	-8.10831	-7.42405	-8.41642	-8.69383	-5.47214	-8.41013	-8.62544	-4.77859	-8.16127	-5.4086	-8.07267	-3.68253	-9.1345	-8.89974	-7.84379	-8.5742	-8.9248	-8.74453	-8.79754	-4.87731	-5.76446	-8.21121	-8.69486	-6.43418	-8.03496	-6.35597	-9.14334	-8.20208	-7.43495	-8.29467	-7.62014	-8.6888	-4.16844	-1.86966	-8.09382	-8.01264	-4.65278	-2.16297	-7.66674	-6.10266	-5.09641	-7.99722	-3.65689	-8.37859	-8.55234	-6.298	-8.67752	-7.36744	-7.65199	-8.63874	-6.30103	-5.51118	-7.66732	-8.08053	-8.06978	-7.2306	-8.67559	-8.13517	-7.85055	-8.09637	-8.34712	-8.3147	-8.64244	-4.95626	-2.63452	-3.74805	-8.90286	-5.6677	-5.36841	-7.84354	-3.56451	-8.2205	-3.53446	-7.87954	-8.08428	-6.35129	-8.35569	-4.92017	-7.34898	-8.46376	-8.43485	-6.04219	-2.69062	-1.75764	-7.6128	-7.52684	0.380043	-8.06706	-7.74977	-7.9803	-5.39372	-5.36764	-7.08496	-6.71358	-4.17701	-8.1281	-4.32586	-4.85722	-6.87328	-7.60286	-8.50028	-8.09826	-7.64975	-7.43739	-8.28854	-7.46103	-8.21063	-7.42252	-8.81321	-7.72336	-7.83123	-7.90271	-2.14742	-7.10109	-7.55723	-7.37056	-4.36041	-8.22241	-6.43583	-8.21564	-7.16155	-8.2477	-7.84101	-7.94395	-5.88952	-8.09283	-3.98319	-2.92268	-5.85362	-7.8619	-8.58749	-7.44266	-8.41543	-8.22792	-5.69213	-5.46519	-8.23961	-4.42012	-5.8954	-8.23851	-7.57381	-2.36461	-3.84464	-2.24594	-5.12319	-8.30772	-4.8897	-7.85222	-8.81197	-8.15178	-8.33628	-7.7425	-3.71143	-5.40188	-6.43761	-7.73433	-6.95136	-4.78984	-6.97405	-7.82568	-7.40683	-3.56553	-8.18119	-4.45701	-8.05635	-6.66391	-5.5874	-9.23259	-8.13494	-7.81636	-7.7026	-7.31049	-4.86762	-7.38361	-4.2147	-6.26803	-8.93661	-7.70398	-5.84314	-7.73672	-5.16541	-8.78653	-7.58807	-4.55725	-6.81646	-8.34639	-3.22148	-6.78354	-9.01083	-8.12436	-6.23596	-7.31754	-3.32754	-8.156	-8.07309	-4.82133	3.13459	-7.50475	-4.72173	-6.96397	-8.32425	-3.77441	-9.21516	-7.25023	-7.51611	-4.90831	-7.79306	-8.0672	-8.01448	-7.71122	-4.69781	-1.98193	-2.77489	-7.8706	-7.94343	-7.26371	-8.34875	-7.70893	-8.74256	-9.35111	-10.0581	-7.50995	-7.28672	-7.88977	-7.83652	-8.30785	-6.8262	-6.66629	-6.88042	-5.69823	-7.42986	-7.34329	-6.19967	-5.55285	-8.80582
4423	5vr8	1.35e-07	10	-6.86967	-5.91716	-5.88253	-5.6298	-4.94039	-5.75785	-5.24549	-5.17901	-5.54169	-5.04753	-5.17238	-5.21677	-5.3214	-5.71161	-5.60067	-5.70381	-5.84574	-6.04766	-5.91819	-5.60442	-5.24688	-5.89426	-5.48258	-5.46358	-5.30203	-6.21683	-5.00382	-5.85404	-5.10217	-5.30665	-5.50448	-5.23407	-5.34382	-5.19061	-5.55465	-5.51096	-5.21648	-5.85202	-6.03927	-5.5576	-5.28616	-5.86084	-4.78905	-6.31912	-4.2518	-6.20472	-5.81904	-5.44165	-5.29022	-4.84204	-5.42722	-5.13798	-4.14749	-4.56508	-5.26084	-6.56689	-4.70524	-6.93282	-5.16469	-4.53574	-5.35824	-5.25264	-5.86285	-4.9613	-5.35963	-6.4206	-5.92535	-6.03959	-4.86538	-5.66792	-5.52888	-6.06123	-5.38104	-5.17776	-5.01151	-5.21669	-6.11549	-4.47303	-4.62109	-4.63184	-5.57936	-4.1025	-5.08415	-4.11177	-4.4407	-4.91569	-3.89243	-4.56175	-4.88002	-3.80178	-4.69534	-4.33348	-5.98741	-5.52194	-5.13649	-6.91735	-6.09185	-5.32365	-4.69594	-5.36456	-5.77105	-7.34637	-6.56127	-5.46264	-5.52705	-5.93133	-4.99178	-5.03099	-4.55269	-5.86056	-4.4093	-5.44362	-5.109	-5.91612	-5.00725	-4.61762	-4.78472	-5.52958	-5.52508	-4.70344	-5.14975	-5.10994	-5.64107	-5.66122	-4.92057	-4.89591	-5.88565	-6.05501	-5.8705	-5.77454	-5.00291	-6.10588	-5.68697	-5.0151	-5.96442	-4.98997	-5.75687	-5.20069	-5.41048	-5.51651	-6.51408	-5.15158	-3.99634	-5.27015	-5.55507	-5.70915	-7.04655	-7.45461	-6.33228	-5.90957	-6.27055	-5.68172	-6.33373	-6.51186	-6.08887	-5.59949	-6.28852	-6.97622	-5.29083	-5.4125	-5.77945	-5.76472	-4.87825	-5.80918	-5.06863	-5.05621	-5.02566	-4.67838	-5.14696	-4.72466	-5.29538	-5.65074	-4.83842	-5.43503	-5.52451	-4.35985	-5.93545	-6.19376	-4.95046	-6.53279	-5.24485	-5.7124	-7.15091	-5.64407	-5.55713	-5.56007	-5.04259	-5.9456	-5.07661	-5.30974	-5.77896	-5.67531	-6.10063	-5.52635	-6.39969	-5.36586	-5.55986	-5.4983	-4.91994	-5.69891	-5.49208	-5.32719	-5.38204	-5.49966	-5.61285	-5.97734	-5.39072	-6.48162	-5.60118	-5.05836	-5.1209	-5.39461	-5.78276	-5.50261	-5.00539	-5.59485	-5.01063	-5.3682	-4.9526	-5.45066	-5.67617	-5.62266	-5.34583	-4.82595	-5.17666	-6.55515	-5.37845	-6.35942	-5.78979	-6.37047	-5.2353	-5.17886	-5.03413	-4.70731	-6.22204	-5.7118	-5.17683	-4.80478	-5.8509	-5.94446	-5.54757	-5.38752	-5.49648	-5.40839	-5.26044	-4.85676	-5.72806	-5.51275	-5.63207	-5.03885	-5.55577	-5.57214	-5.51167	-5.22008	-4.6151	-4.60333	-4.46669	-5.21496	-5.28843	-4.89477	-5.54414	-5.07347	-5.89552	-5.14965	-5.70732	-5.39396	-4.70002	-5.62813	-4.95279	-5.43586	-5.53748	-5.50239	-5.0735	-4.949	-5.05704	-5.75117	-5.2323	-4.88132	-5.56768	-5.35274	-5.48774	-5.37424	-5.16219	-5.46692	-5.19681	-5.6297	-4.93113	-5.88159	-5.36752	-5.58926	-4.8211	-5.01007	-5.27776	-4.99747	-5.49753	-4.81008	-5.79917	-5.75828	-5.54426	-5.35527	-6.27218	-5.54663	-5.61973	-5.24643	-5.80519	-5.27892	-5.52088	-5.25058	-5.36455	-5.48965	-5.50369	-5.50916	-5.33586	-5.40974	-5.97694	-5.78844	-5.74517	-5.78654	-6.14025	-5.79266	-6.0622	-5.30028	-5.67681	-5.6793	-5.57465	-5.87111	-4.99697	-5.4821	-5.7199	-5.48136	-5.49121	-5.31187	-5.4231	-5.63812	-5.59138	-5.67505	-5.89612	-5.96353	-5.35528	-6.09146	-5.71232	-5.51861	-6.02642	-5.50055	-5.16836	-5.19618	-5.41049	-4.42162	-5.95158	-5.14272	-5.4365	-6.61648	-5.32533	-5.86643	-5.44521	-5.39966	-5.10546	-4.51523	-4.96281	-5.01571	-5.10818	-4.8121	-5.13217
4424	5h1t	0.00016	4	-3.79588	-4.78186	-4.72588	-4.68613	-4.90036	-4.90346	-4.9744	-5.11007	-5.24921	-5.23006	-5.43243	-5.49027	-5.60912	-5.93331	-5.8837	-5.96854	-6.06547	-6.16254	-6.14548	-4.78428	-5.03081	-4.56813	-4.06718	-4.30871	-4.47084	-4.7193	-4.08438	-4.76137	-4.51903	-4.309	-4.5996	-4.82557	-3.87583	-3.71786	-4.66454	-4.2115	-4.4261	-4.44048	-3.65542	-4.29557	-4.36247	-3.79915	-4.02291	-4.78271	-4.01062	-4.24045	-4.10942	-4.71707	-4.21708	-4.38799	-5.0961	-4.12819	-4.88588	-5.53916	-4.18251	-4.72073	-4.49347	-4.02847	-4.48838	-4.11939	-4.49012	-3.90459	-4.37306	-4.45713	-4.27333	-3.25569	-4.60197	-4.34828	-4.9549	-3.9623	-4.53154	-4.57285	-4.80065	-4.31365	-4.9553	-4.30769	-4.1043	-3.58565	-4.34294	-4.22457	-5.02954	-5.11313	-4.46346	-4.5673	-4.55247	-4.6223	-4.90875	-4.5394	-4.66431	-4.63303	-4.46565	-4.32249	-4.55661	-4.22797	-4.17793	-4.69568	-4.32433	-4.20003	-4.46458	-4.88891	-4.32889	-4.75663	-4.89381	-4.53552	-4.54355	-4.20432	-4.57074	-4.16688	-4.16189	-4.64536	-4.43722	-4.38706	-4.86088	-4.25292	-4.47094	-4.16482	-4.23376	-4.85565	-5.37423	-4.52891	-4.991	-4.2907	-4.76039	-4.7462	-4.9011	-4.64164	-4.36194	-4.98073	-5.09685	-4.71223	-4.33242	-4.78892	-4.47714	-5.01494	-5.25047	-4.46892	-4.54852	-4.84731	-4.74563	-4.281	-4.86404	-4.73737	-4.16991	-4.49648	-4.84908	-4.63374	-4.92996	-4.72162	-4.21405	-4.6196	-5.23108	-6.0923	-4.84999	-4.47638	-5.02291	-4.90236	-4.97973	-5.01255	-4.69599	-4.87115	-5.08142	-4.87447	-4.50438	-5.11248	-5.1218	-4.9854	-4.73828	-4.66903	-4.94069	-4.97193	-4.95758	-4.67632	-4.98304	-4.5038	-4.78377	-4.97054	-4.78492	-5.04145	-5.06539	-5.5646	-4.50191	-4.65389	-5.8368	-4.90966	-4.95855	-5.0433	-5.17219	-4.64749	-4.90609	-5.08244	-5.00461	-5.34316	-4.57711	-5.05665	-5.05593	-4.97805	-4.48526	-4.99425	-5.01861	-5.48062	-5.16773	-4.92162	-5.07922	-5.29563	-5.06776	-5.46025	-4.81853	-5.15549	-5.1314	-5.49041	-4.89449	-5.26046	-4.67788	-5.01325	-4.81738	-5.25893	-5.17715	-5.14291	-5.40629	-5.29244	-5.33407	-4.75788	-5.40572	-5.45503	-5.24382	-5.03244	-5.01349	-5.5137	-5.15074	-4.96983	-4.88969	-5.42183	-5.11019	-5.21381	-5.74172	-5.72538	-5.52461	-6.08412	-5.44294	-5.82129	-5.37541	-5.09142	-5.33569	-5.44206	-5.43181	-5.4705	-5.56722	-5.72031	-5.22598	-5.12327	-5.40215	-5.46106	-5.42533	-5.57003	-5.23483	-5.37759	-5.51667	-5.58338	-5.60983	-5.56948	-5.85898	-5.60554	-5.48072	-5.60581	-5.8845	-5.7389	-5.72393	-5.92605	-5.61445	-5.88662	-5.81488	-5.51295	-5.6676	-5.46891	-5.67628	-5.73487	-5.57356	-5.72068	-5.8452	-5.99572	-5.76459	-5.83071	-5.57555	-5.79382	-5.23655	-6.02716	-5.39546	-5.79076	-5.42587	-5.8314	-5.33459	-4.99423	-5.73387	-4.94932	-5.6475	-6.07803	-5.75898	-5.76234	-6.00906	-5.61796	-6.71826	-5.8857	-5.87456	-5.83043	-5.64023	-5.78476	-5.85497	-6.01205	-5.71774	-5.85308	-5.82945	-5.47961	-5.81766	-5.85238	-5.94072	-6.07393	-6.016	-6.09476	-6.24787	-5.91419	-6.27001	-5.97651	-6.11974	-5.97087	-5.94739	-6.17864	-5.74178	-6.02541	-6.04695	-6.01287	-6.02487	-5.92395	-5.91332	-6.29508	-6.08334	-5.90345	-6.17931	-5.98728	-6.20574	-6.1923	-5.78371	-6.21003	-6.14118	-5.48141	-3.95164	-4.44451	-4.03052	-4.21395	-4.16318	-4.36181	-4.46595	-4.69408	-4.49584	-4.87997	-4.93875	-5.04638	-5.50493	-5.24943	-5.45132	-5.42421	-5.5461	-5.69521	-3.97026
4425	5h1v	0.0001	2	-4	-4.27193	-4.29653	-4.28263	-4.41424	-4.45654	-4.93317	-4.90656	-5.34431	-5.28062	-5.46177	-5.50276	-5.67694	-5.97456	-5.96966	-6.03392	-6.10739	-6.18107	-6.14681	-4.34188	-4.49794	-4.119	-3.2746	-4.42095	-5.00812	-5.00738	-4.43549	-4.95345	-3.481	-4.47444	-4.70203	-4.56467	-5.24456	-3.99621	-4.76616	-4.20805	-4.40193	-5.24851	-4.05664	-4.61177	-4.37458	-5.70999	-5.01159	-4.89817	-5.28052	-5.071	-5.15669	-5.87154	-4.9026	-4.68541	-4.36338	-5.00607	-4.9261	-4.27806	-4.66967	-4.99771	-3.16463	-6.00479	-3.67001	-3.32828	-3.89649	-3.30818	-3.7237	-4.7028	-3.69539	-2.91461	-2.78319	-4.01849	-4.62239	-3.32343	-4.65734	-4.03802	-2.53649	-4.4823	-4.68291	-4.00509	-3.99896	-4.53874	-4.96407	-4.7011	-4.4728	-3.81876	-3.98604	-4.50749	-4.20643	-4.26838	-4.67118	-4.81873	-4.47862	-4.29946	-4.29737	-4.15247	-4.56618	-4.69099	-4.12526	-3.7048	-3.65299	-2.75441	-3.21547	-4.13333	-3.63414	-4.37061	-4.43565	-3.63326	-4.21688	-4.57594	-4.31386	-4.22927	-4.29121	-4.47519	-4.85764	-4.40508	-5.13196	-4.00393	-4.43246	-4.55663	-3.4501	-4.38813	-5.03894	-4.02808	-4.75594	-3.97428	-5.01216	-5.22428	-4.85782	-6.06427	-5.19024	-5.0993	-4.7891	-4.15188	-4.10922	-4.72857	-4.18605	-4.7364	-4.71509	-3.81646	-4.50176	-4.68447	-4.98289	-4.96108	-5.01269	-4.76981	-4.67075	-4.59708	-4.8359	-4.2058	-4.75797	-3.74329	-3.61898	-3.56668	-5.06124	-4.49664	-4.99991	-4.30156	-5.01221	-4.78296	-4.95858	-4.94691	-3.84797	-4.88116	-4.88598	-4.82309	-3.66835	-5.01692	-5.17751	-4.98271	-4.9927	-3.93825	-4.922	-4.4042	-4.77808	-3.78724	-5.04014	-4.42115	-4.85262	-4.76099	-3.76479	-4.93979	-4.53285	-5.15988	-5.13257	-4.65345	-5.30209	-4.58953	-4.78152	-5.6726	-4.42063	-4.19596	-4.89971	-5.12402	-3.96731	-4.16056	-4.66572	-5.02255	-4.79365	-4.72837	-4.37667	-4.79858	-4.96156	-5.06755	-5.38851	-5.02828	-5.28509	-4.5562	-4.98868	-5.08089	-5.25258	-4.31099	-4.97522	-4.65323	-4.82653	-5.52148	-4.37953	-4.996	-5.20375	-5.1974	-5.30963	-4.77331	-3.53845	-5.55239	-4.80983	-5.35478	-5.3292	-5.4501	-5.33334	-5.11461	-5.32939	-5.48298	-5.25251	-5.01372	-5.4804	-5.22925	-5.04061	-5.0418	-5.94853	-6.03048	-5.49542	-5.57864	-5.48266	-5.78383	-5.13598	-5.51893	-5.25176	-5.50926	-6.07929	-5.21943	-5.63829	-5.5423	-5.37665	-5.55392	-6.00984	-5.89712	-5.47151	-6.03258	-5.39638	-5.29086	-4.87706	-5.38309	-5.63833	-5.38882	-5.89273	-5.53169	-6.14829	-5.76046	-5.6491	-5.90297	-5.55533	-6.19812	-5.69893	-5.7078	-5.7148	-5.90721	-5.56607	-5.15994	-5.60473	-5.47612	-5.90773	-5.79688	-6.04817	-6.22638	-6.37342	-5.79654	-5.99086	-5.83138	-5.25428	-6.03383	-5.57807	-6.11499	-5.447	-5.97513	-5.08657	-5.48002	-5.81452	-5.72129	-5.96477	-6.03575	-6.03845	-5.89283	-6.19231	-5.83931	-6.7785	-6.09028	-5.99573	-5.95949	-5.89026	-6.13109	-5.99412	-6.21375	-6.24234	-5.99187	-5.8251	-5.64433	-6.11409	-6.0105	-6.11984	-6.24339	-6.08342	-6.16116	-6.28762	-6.00565	-6.32336	-6.29379	-6.34065	-6.02446	-6.32868	-6.41153	-5.64478	-6.17189	-6.16612	-6.05883	-6.09304	-5.98664	-6.03965	-6.3137	-6.10638	-5.96422	-6.21452	-6.03146	-6.20056	-6.225	-5.82358	-6.23524	-6.16534	-5.51292	-4.25465	-4.51683	-3.75756	-3.99764	-3.65502	-4.27471	-4.32029	-3.71437	-4.03652	-4.18863	-4.46573	-4.49288	-5.26255	-5.05198	-5.33977	-5.59557	-5.92629	-5.70697	-3.90859
4426	6ayi	2.1e-07	4	-6.67778	-4.97906	-5.04133	-4.57471	-5.07982	-5.37601	-5.2886	-5.3563	-5.34516	-5.258	-5.60666	-5.45245	-5.57333	-5.85767	-6.03251	-6.06955	-6.11676	-6.17187	-6.19201	-5.04031	-5.4612	-5.40868	-5.85895	-6.64935	-6.05721	-6.10311	-5.16533	-6.17172	-5.67802	-5.87265	-5.8254	-5.48795	-4.4269	-5.4139	-6.27827	-6.51857	-5.64363	-5.17691	-5.98691	-4.9309	-5.73378	-5.04961	-5.79963	-5.40187	-5.97196	-4.62113	-5.52562	-6.29426	-5.04569	-5.74756	-5.8338	-6.26067	-5.89246	-6.36156	-5.35845	-6.39173	-5.36753	-4.36509	-5.5745	-5.40349	-5.41301	-4.64599	-5.08073	-5.32743	-4.27434	-4.74097	-5.46174	-5.94487	-7.0504	-4.57702	-5.07369	-5.43162	-5.66281	-5.14494	-6.31404	-6.6578	-7.15577	-4.83284	-5.13257	-5.99835	-5.93294	-5.60081	-5.43286	-5.78487	-6.08874	-5.73791	-6.24991	-6.34898	-5.29475	-5.28141	-5.84781	-5.89006	-6.67284	-6.15124	-6.241	-6.9	-5.62672	-5.84272	-6.78561	-6.4944	-6.57484	-6.38325	-4.51964	-5.49675	-6.57074	-4.97021	-5.01683	-4.80203	-5.72806	-5.8955	-6.7098	-5.37817	-5.4973	-7.1014	-5.00902	-5.44294	-5.95785	-5.68939	-6.30633	-6.14416	-6.03742	-5.97403	-5.95537	-7.0968	-5.95902	-5.66107	-4.84193	-6.62353	-5.87987	-6.05761	-6.14632	-5.86988	-6.82239	-6.55312	-6.06483	-6.38053	-7.33322	-7.3491	-6.1196	-6.28666	-6.29756	-5.42744	-5.09484	-6.50122	-6.36657	-6.8864	-6.96488	-6.45195	-5.71987	-5.68034	-5.89168	-5.98775	-6.48112	-5.73569	-6.26309	-5.06591	-5.74466	-6.30787	-5.16073	-5.43379	-5.17719	-5.80036	-5.67082	-5.884	-5.35526	-6.02075	-5.01191	-5.81181	-6.68449	-6.1443	-6.52565	-6.49799	-5.39395	-5.95346	-5.46615	-5.27309	-5.76716	-6.11193	-5.80278	-6.43976	-4.88798	-5.28992	-6.74913	-5.13217	-6.32647	-4.78434	-5.51876	-5.49992	-5.18857	-5.65967	-5.37673	-6.21307	-7.48431	-5.4486	-6.43503	-5.74786	-5.29309	-5.07423	-5.53535	-6.33726	-5.23937	-5.49955	-6.09719	-5.72637	-5.30553	-5.69672	-5.54533	-6.29117	-5.82602	-4.8014	-5.71906	-6.43237	-5.50797	-4.78339	-5.93871	-5.37313	-4.96122	-5.60408	-5.63341	-4.80787	-5.21798	-5.52636	-5.01387	-5.02251	-5.71717	-5.24311	-5.1588	-6.56846	-6.3608	-5.3567	-5.42477	-6.75523	-5.11771	-5.39375	-5.89694	-5.55802	-5.1871	-4.85662	-5.08776	-4.45334	-4.69193	-4.68591	-6.21626	-5.06	-5.31969	-4.77787	-5.62155	-5.24373	-5.58103	-4.94108	-5.23641	-5.40266	-5.29187	-5.30154	-4.97922	-5.85967	-5.41906	-5.86846	-6.36734	-5.34089	-5.97928	-5.71547	-6.34475	-5.6016	-5.95285	-6.09599	-5.83776	-6.08366	-5.81613	-6.44117	-6.23448	-5.85688	-5.91663	-5.15119	-5.65107	-5.91658	-5.96479	-5.35718	-6.19951	-6.33532	-6.40828	-6.13889	-6.32479	-5.82492	-5.73898	-6.06317	-5.21897	-6.16955	-6.07454	-6.03841	-5.54387	-5.78244	-5.83556	-6.02064	-5.85607	-6.15449	-6.48136	-6.20928	-6.41632	-6.20561	-6.58165	-6.41271	-5.95006	-6.12022	-6.17057	-6.07307	-6.23527	-6.11548	-5.78935	-5.63719	-5.83766	-5.92295	-6.12421	-5.96608	-6.12901	-6.35497	-6.18183	-6.20734	-6.35336	-6.10797	-6.17038	-5.94645	-6.49348	-6.131	-5.95835	-6.15309	-5.87983	-5.97507	-6.20195	-6.05225	-6.02297	-6.07062	-5.88354	-6.16948	-5.98238	-5.89647	-6.16712	-6.04885	-6.07071	-6.23032	-5.87836	-5.95991	-6.16988	-5.40053	-5.20476	-5.60832	-5.08321	-5.87185	-6.04915	-5.91603	-6.52123	-6.26689	-5.67486	-5.73049	-5.69724	-5.85604	-4.67536	-5.37	-5.62884	-5.87762	-5.66784	-5.73817	-5.47484
4427	5wyx	2.2e-07	2	-6.65758	-6.62089	-6.59434	-6.33753	-6.43645	-6.21403	-6.20025	-6.32197	-6.27684	-6.47585	-6.47951	-6.34898	-6.45117	-6.7132	-6.59979	-6.55527	-6.50919	-6.50534	-6.44765	-6.47083	-7.83196	-6.31686	-7.02751	-6.90182	-8.47372	-8.01985	-6.63533	-8.01007	-6.78085	-7.37772	-7.21594	-7.04499	-6.5564	-6.16016	-6.62967	-6.55734	-7.11745	-7.63174	-7.12165	-6.6487	-6.94547	-5.96684	-6.33015	-6.63515	-7.46674	-6.34487	-6.06494	-6.4386	-6.78149	-6.05122	-7.48793	-6.87815	-7.27596	-6.65136	-6.63193	-6.93529	-7.24645	-7.32058	-6.10421	-6.42906	-6.59994	-6.46619	-6.32637	-6.33825	-6.51408	-6.16865	-7.85844	-7.31779	-6.98305	-6.19095	-8.00646	-6.73938	-6.47206	-6.22745	-6.62093	-5.86096	-6.92422	-7.4167	-6.03024	-6.61749	-6.78442	-7.27077	-6.44313	-6.27746	-6.28186	-6.32546	-6.95016	-7.217	-6.07174	-6.37051	-6.17691	-6.33453	-6.17468	-6.47695	-6.23758	-6.18251	-6.08004	-7.62146	-7.32086	-7.3112	-6.38679	-7.88322	-6.17784	-6.71951	-6.64037	-6.89664	-6.24127	-6.33798	-6.58829	-6.91155	-7.18642	-7.31357	-6.66692	-6.44053	-5.62109	-5.76433	-6.39251	-5.66201	-6.3182	-6.71849	-6.1767	-6.24724	-6.19462	-6.04363	-6.75878	-6.33827	-7.06293	-6.5054	-5.80562	-7.02377	-6.44368	-7.05123	-6.41666	-6.85859	-7.15578	-6.13275	-6.85798	-6.63254	-6.9406	-7.29602	-6.98566	-6.50392	-6.74947	-7.01454	-6.83529	-5.96218	-7.98624	-6.80568	-6.90557	-5.37586	-6.60551	-6.77513	-6.47118	-5.95411	-5.80989	-5.96687	-7.12882	-6.979	-5.79108	-6.43392	-6.18369	-6.23358	-6.7612	-6.63946	-6.23903	-6.32201	-5.47616	-6.35965	-6.29786	-7.07934	-7.15143	-6.34208	-6.57849	-6.23729	-6.51561	-6.09687	-6.8349	-6.80749	-6.4346	-7.44472	-7.4814	-6.55756	-6.60657	-5.65373	-6.32429	-6.63796	-6.31486	-4.12044	-6.23706	-6.48344	-6.39709	-6.35022	-6.05673	-5.76546	-5.54328	-5.88292	-5.76385	-6.10085	-6.74407	-6.08573	-6.1266	-6.17035	-6.09148	-5.90529	-6.01816	-5.90058	-6.13952	-5.85703	-6.6335	-5.31773	-5.72228	-6.02994	-5.42175	-6.22978	-6.06026	-6.04926	-6.50436	-6.1954	-5.11377	-6.33827	-5.94808	-6.13947	-6.29737	-6.33486	-5.89123	-5.91165	-6.07603	-6.75361	-6.68888	-5.28005	-5.80678	-6.35585	-6.03156	-5.98011	-6.64667	-6.53128	-6.01068	-7.41626	-6.65162	-6.57446	-6.38167	-6.84495	-6.17327	-5.96279	-6.31918	-6.80403	-6.39294	-6.61861	-6.3986	-6.19121	-6.4879	-6.62164	-6.4136	-6.71571	-6.96078	-6.40489	-6.02113	-6.39235	-6.84622	-6.42851	-6.6518	-6.35865	-6.86797	-6.47529	-6.52103	-6.42893	-6.55264	-6.4748	-6.10459	-6.71901	-6.35287	-6.4214	-6.34877	-6.03446	-6.17757	-6.06512	-6.31591	-6.40668	-6.70866	-6.45984	-6.63984	-6.40481	-6.43648	-6.27837	-5.83117	-6.31097	-6.08186	-6.22808	-6.07165	-6.32169	-6.08045	-6.14009	-6.46534	-6.1018	-6.33413	-6.66523	-6.38579	-6.28149	-6.71847	-6.69317	-7.31738	-6.38787	-6.24895	-6.23165	-6.54184	-6.18567	-6.19134	-6.32678	-6.24465	-6.41827	-6.2587	-5.95407	-6.57626	-6.49966	-6.47251	-6.5751	-6.24985	-6.31296	-6.52965	-6.35302	-6.44144	-6.22835	-6.63339	-6.19693	-6.72845	-6.44825	-6.63733	-6.57607	-6.57878	-6.35022	-6.33309	-6.41833	-6.29626	-6.41636	-6.29313	-6.19908	-6.38843	-6.22968	-6.66934	-6.49147	-6.11041	-6.34574	-6.34608	-5.53906	-7.41582	-6.90622	-7.11002	-6.76808	-6.80337	-6.91316	-6.94868	-6.91413	-6.94257	-5.65048	-5.76601	-5.92983	-6.78839	-6.48919	-6.20002	-6.41738	-6.29833	-6.59518	-7.15408
4428	5mxf	0.00026	2	-3.58503	-4.01663	-4.21631	-4.33842	-4.52525	-4.7216	-4.75974	-4.83372	-5.05492	-5.16044	-5.21782	-5.28653	-5.41211	-5.61836	-5.69869	-5.82335	-5.95278	-6.14075	-6.13898	-4.30259	-4.5891	-3.79647	-3.02075	-3.62991	-4.3708	-3.49526	-3.89443	-4.3329	-3.68291	-3.76909	-4.01797	-4.03109	-3.38666	-3.09349	-3.89368	-3.65722	-3.61147	-4.00165	-3.34152	-3.9185	-3.96684	-3.33622	-3.62802	-4.68749	-3.40828	-3.83369	-3.6709	-3.97686	-3.5204	-3.85319	-4.33839	-3.6422	-3.52717	-4.58803	-3.36897	-4.09086	-4.16307	-3.93229	-4.18803	-4.18105	-4.11457	-3.44789	-3.73156	-4.13271	-4.01032	-2.79507	-4.46722	-3.64959	-4.54347	-4.26929	-4.10923	-4.03609	-4.38375	-3.89019	-3.79011	-4.32235	-3.70054	-2.7037	-4.45162	-3.3761	-4.44695	-4.20366	-4.43467	-4.24942	-4.63209	-4.33884	-4.1633	-4.29992	-4.26188	-4.57627	-3.96917	-4.33839	-4.19319	-4.4211	-3.76959	-4.50447	-3.47813	-4.28002	-3.50214	-4.60218	-4.15243	-4.4571	-4.67087	-4.3772	-4.68415	-3.90872	-4.77536	-3.91254	-4.64011	-4.63078	-4.62677	-4.25826	-4.75644	-4.34397	-4.38498	-3.82607	-4.05735	-4.37425	-5.14323	-4.2719	-4.77624	-4.33284	-4.50346	-4.18106	-4.41566	-4.41151	-4.06469	-4.67515	-4.62519	-4.55654	-4.25822	-4.58161	-4.11109	-4.52282	-5.57789	-3.99791	-4.43207	-4.82204	-4.68374	-4.61863	-4.82335	-4.58878	-4.08338	-4.36773	-4.67037	-4.61222	-4.8496	-4.79904	-4.30643	-4.60298	-4.72034	-5.19891	-4.81411	-4.18534	-4.88498	-4.76918	-4.99106	-4.83688	-4.41486	-4.81456	-5.00179	-4.87928	-4.69604	-4.94318	-4.94755	-4.99146	-4.66713	-4.4891	-4.97197	-5.09436	-4.86205	-4.57351	-4.71253	-4.32743	-4.95342	-4.47514	-4.33996	-4.75885	-4.55567	-5.56644	-4.21967	-4.43488	-6.15879	-5.04555	-5.08388	-4.95552	-5.335	-5.52981	-4.66854	-5.06192	-5.03971	-5.61042	-4.62408	-4.84235	-5.19902	-4.80023	-4.59783	-4.93092	-4.99899	-5.41585	-4.98043	-5.07334	-4.70598	-4.89886	-4.82463	-5.30555	-4.78772	-5.23097	-4.98041	-5.53322	-4.71991	-5.18011	-4.95355	-4.95744	-4.54544	-5.32094	-5.01031	-4.94934	-4.69964	-4.89547	-5.09872	-4.7696	-5.18276	-4.97796	-4.91519	-4.47556	-4.83359	-5.62959	-4.83408	-5.16114	-4.73302	-5.32387	-4.94657	-4.90899	-5.71441	-5.44796	-5.34683	-5.55405	-5.65764	-5.50065	-5.66753	-4.84398	-5.24638	-5.22826	-5.4059	-5.17071	-5.4411	-5.49081	-5.39759	-4.90541	-5.30842	-5.28789	-5.08563	-5.32152	-5.1904	-5.30323	-5.33168	-5.41976	-5.38878	-5.52603	-5.73462	-5.47452	-5.4539	-5.44715	-5.6896	-5.59336	-5.64528	-5.76099	-5.48405	-5.75159	-5.66374	-5.37305	-5.54119	-5.16476	-5.57096	-5.86574	-5.42952	-5.59277	-5.77156	-5.84419	-5.58364	-5.68212	-5.51493	-5.58848	-5.09388	-5.95382	-5.26962	-5.65374	-5.32132	-5.67903	-5.158	-4.89529	-5.62958	-4.9105	-5.43479	-5.90196	-5.68948	-5.65038	-5.95295	-5.42639	-6.54341	-5.82531	-5.79243	-5.70665	-5.59922	-5.61865	-5.64536	-5.84385	-5.65656	-5.80703	-5.80616	-5.46121	-5.78396	-5.84015	-5.95307	-6.05081	-6.00137	-6.0874	-6.24365	-5.90584	-6.26191	-5.96258	-6.10352	-5.96923	-5.93866	-6.16351	-5.44946	-6.00534	-6.01419	-5.99654	-6.0132	-5.90814	-5.89702	-6.28609	-6.0572	-5.89612	-6.16999	-5.97442	-6.17375	-6.17767	-5.77269	-6.19796	-6.13539	-5.47064	-3.39635	-3.62474	-3.84288	-3.72718	-3.86816	-4.27751	-4.38266	-4.51943	-4.13469	-5.23859	-4.89074	-4.72431	-5.31469	-5.13048	-5.34763	-5.26164	-5.4948	-5.51478	-3.47003
4429	5h1u	0.00031	4	-3.50864	-4.784	-4.76888	-4.59735	-4.55481	-4.47254	-4.63466	-4.65211	-4.97532	-5.14483	-5.3043	-5.3852	-5.58279	-5.8687	-5.91618	-6.00002	-6.08755	-6.18416	-6.15946	-4.63197	-4.308	-4.09807	-3.79043	-3.77569	-4.35388	-4.73331	-3.42776	-4.31703	-4.03324	-3.95467	-4.35204	-4.57691	-3.87209	-3.52951	-4.63488	-3.73882	-4.18018	-4.02664	-3.54411	-4.07942	-4.13133	-4.22935	-3.81188	-3.79557	-4.06749	-4.15418	-3.89546	-3.93774	-4.02299	-4.04998	-4.94715	-3.58023	-4.66414	-4.5556	-4.31303	-4.0567	-3.84876	-4.20902	-3.87462	-3.39209	-3.99276	-3.65777	-3.93727	-4.23619	-3.7888	-3.16869	-3.38932	-4.36831	-4.46656	-3.54804	-4.27991	-4.23008	-3.78475	-4.08119	-4.33434	-3.77993	-4.24002	-2.95831	-4.04708	-3.88031	-4.6721	-4.09791	-3.69374	-4.19582	-3.87624	-4.34053	-4.29784	-4.063	-3.8958	-4.27212	-3.83687	-3.8524	-3.98561	-4.00462	-3.35402	-3.4249	-3.78503	-3.60087	-3.95437	-4.01891	-3.69294	-4.26632	-4.25467	-3.96075	-3.70631	-3.71121	-3.93734	-3.3484	-3.50623	-3.28296	-4.39941	-4.2998	-4.27967	-3.71124	-3.79079	-3.66562	-3.73125	-3.79558	-4.53548	-4.13248	-4.60525	-3.56195	-4.33124	-4.51508	-4.48429	-4.54321	-4.33352	-4.82891	-4.31495	-3.64433	-3.48342	-4.17816	-3.62285	-4.07947	-4.1213	-3.56938	-3.55324	-4.18474	-4.31683	-4.24439	-4.04391	-4.21008	-3.21084	-3.76385	-4.08979	-3.83238	-4.22525	-3.85548	-2.96242	-3.59021	-4.41154	-4.54081	-4.43361	-3.60501	-4.30704	-4.36645	-4.8626	-4.22153	-3.60177	-4.45643	-4.56025	-4.39413	-3.37051	-4.72559	-4.9776	-4.66064	-4.32364	-4.02152	-4.7381	-4.45925	-4.52854	-3.8431	-4.85635	-4.15451	-4.17125	-4.83094	-3.90991	-4.6892	-4.83322	-5.13034	-4.84658	-4.1716	-5.16333	-4.25096	-4.40905	-5.00764	-3.67842	-3.82828	-4.61973	-4.63314	-3.82587	-3.29056	-4.20152	-4.99053	-4.22334	-4.2454	-4.24179	-4.51769	-4.60011	-4.9154	-4.93614	-4.60696	-4.73395	-4.29483	-4.51326	-4.97497	-4.45668	-3.99241	-4.58996	-4.63362	-4.32845	-4.7209	-3.8793	-4.59741	-4.42775	-4.9008	-4.70617	-4.53375	-3.97856	-4.92589	-4.67827	-4.60744	-5.03973	-5.10438	-5.07944	-4.65685	-4.71676	-4.55668	-4.67308	-4.9938	-4.66724	-4.92765	-4.77488	-4.90153	-5.41021	-5.56325	-5.3364	-5.64893	-5.2742	-5.48408	-5.02825	-5.01947	-4.98021	-5.26204	-5.71979	-5.08811	-5.38715	-5.3233	-5.19746	-5.20865	-5.44767	-5.61108	-5.28373	-5.70441	-4.92345	-5.09253	-4.81464	-5.05297	-5.38784	-5.29945	-5.71012	-5.33548	-5.75899	-5.55539	-5.64429	-5.8112	-5.53728	-6.05797	-5.6176	-5.64985	-5.68525	-5.66449	-5.43403	-5.14994	-5.56965	-5.08093	-5.59809	-5.58817	-5.93248	-6.06485	-6.11122	-5.59533	-5.7305	-6.00613	-5.08574	-6.01238	-5.50359	-5.89875	-5.30607	-5.87532	-4.91441	-5.27125	-5.63303	-5.41432	-5.80386	-6.02152	-5.88431	-5.78966	-6.06245	-5.6057	-6.55838	-5.86941	-5.93015	-5.898	-5.71167	-5.82659	-5.91478	-6.06674	-6.05924	-5.79236	-5.75828	-5.44944	-5.93702	-5.89441	-6.01746	-6.08515	-6.04694	-6.12711	-6.26458	-5.93553	-6.29779	-6.02378	-6.18639	-5.97753	-6.13815	-6.30415	-5.28516	-6.09144	-6.07797	-6.02959	-6.07584	-5.96741	-5.98602	-6.31168	-6.10278	-5.93619	-6.19478	-5.99073	-6.17359	-6.18996	-5.80098	-6.21071	-6.1604	-5.46837	-3.51681	-3.98885	-3.56517	-3.80068	-3.46423	-3.92476	-3.55294	-3.40935	-4.01501	-3.64006	-3.9992	-4.11306	-5.09768	-4.76954	-5.07128	-5.37365	-5.67803	-5.46394	-3.53106
4430	5xg5	0.00033	3	-3.48149	-4.23418	-4.49304	-4.62035	-4.83911	-4.91339	-5.25353	-5.44929	-5.48332	-5.68965	-5.79509	-5.94225	-6.10205	-6.15104	-6.04148	-6.07789	-6.13593	-6.29095	-6.15487	-4.59603	-5.04683	-4.17503	-3.71683	-4.1966	-5.02501	-4.65412	-4.93748	-5.4908	-4.41653	-3.32733	-4.50026	-4.33413	-3.56825	-3.61237	-4.27368	-4.13484	-4.41954	-3.99822	-4.64913	-4.41816	-4.66456	-3.56329	-4.14605	-4.78467	-3.91513	-4.57786	-4.20437	-4.46664	-3.98625	-4.26701	-4.90532	-4.34391	-5.39268	-6.04163	-4.55405	-5.17608	-4.62802	-4.81076	-4.25721	-4.01756	-4.36325	-4.03142	-3.46587	-4.69511	-4.62421	-3.13563	-3.92587	-3.74718	-4.46954	-4.1901	-4.15433	-4.10628	-4.59599	-3.73387	-4.16142	-4.21907	-4.36199	-3.70603	-4.49073	-4.22504	-5.20361	-4.70717	-4.58029	-4.45022	-4.33054	-2.99309	-4.46093	-4.44644	-4.4403	-3.89835	-4.184	-4.23498	-4.25045	-4.19484	-3.91644	-3.56466	-4.21612	-4.66789	-4.20576	-4.68244	-4.62084	-4.11846	-4.74666	-4.60354	-4.69761	-4.47114	-4.52383	-4.25794	-4.57486	-4.91067	-3.67768	-3.38009	-4.8895	-3.68313	-4.02393	-4.75395	-4.72162	-3.77371	-4.35155	-3.66237	-4.18606	-4.25977	-4.53712	-4.17668	-4.45009	-3.94496	-3.74177	-5.09425	-4.76838	-3.83158	-4.52047	-4.7542	-4.27089	-4.14194	-5.5297	-4.69466	-4.8072	-5.09703	-4.74223	-4.16195	-5.78318	-4.94002	-3.79058	-4.48072	-5.21668	-3.72552	-4.82935	-5.22847	-4.23262	-4.30878	-5.86651	-5.12099	-5.01279	-4.88887	-5.03715	-4.90391	-4.88335	-4.68728	-5.2961	-5.36819	-4.95339	-4.80278	-4.62801	-5.05809	-5.31399	-5.52006	-5.29739	-4.66252	-5.21273	-5.2142	-5.33234	-3.92689	-5.62734	-4.59447	-5.11531	-5.51722	-4.88337	-4.98202	-4.68216	-5.78108	-4.52522	-5.68204	-5.61905	-5.77951	-5.73036	-5.47184	-5.3716	-5.75802	-5.14033	-5.95559	-5.67844	-6.5065	-4.98823	-5.45744	-5.75405	-5.16188	-4.76821	-5.52623	-5.31686	-5.25687	-5.24224	-5.43914	-5.63866	-4.90046	-5.29095	-5.28133	-5.19945	-4.4576	-5.27981	-4.63519	-5.02624	-4.87124	-4.92377	-5.43674	-4.86219	-4.95638	-5.47334	-5.40975	-4.73332	-5.18605	-6.16071	-4.4892	-5.55563	-5.95045	-5.23121	-5.803	-5.23711	-6.51883	-5.31027	-5.08111	-5.61926	-5.54191	-5.71869	-5.28784	-5.53697	-5.68381	-5.20351	-5.91135	-6.08523	-6.28354	-5.95267	-5.85579	-5.69155	-5.60991	-6.05587	-6.44445	-6.0828	-6.35514	-5.94421	-5.54873	-5.97257	-6.09967	-5.99639	-6.25198	-5.9727	-6.34068	-5.68821	-5.87313	-6.47438	-5.45049	-5.93555	-5.7422	-6.07734	-5.68625	-5.84107	-5.98287	-5.89217	-6.05563	-5.87551	-6.18217	-6.01799	-5.64573	-5.90923	-5.61168	-5.91125	-5.66253	-5.93399	-5.80357	-5.92263	-6.28868	-6.24212	-5.92206	-5.83552	-6.21817	-5.42662	-6.10469	-5.35512	-5.96082	-5.84714	-6.06981	-5.79478	-5.30845	-5.86588	-5.29419	-5.87098	-6.367	-6.23879	-5.9533	-6.17759	-5.93141	-7.19637	-6.10501	-5.92241	-5.92192	-5.86861	-5.88459	-6.07325	-6.10973	-6.27201	-6.27773	-6.24824	-5.80684	-6.0917	-5.97795	-6.33351	-6.214	-6.13035	-6.1142	-6.30094	-6.00364	-6.28193	-6.28879	-6.20358	-6.05345	-6.31061	-6.23341	-5.76358	-6.1494	-6.22135	-6.01034	-5.98248	-5.98172	-5.95961	-6.24073	-6.01048	-5.89307	-6.15213	-6.11455	-6.36377	-6.19852	-5.79966	-6.13108	-6.14724	-5.48729	-3.89389	-4.90875	-4.15703	-3.82156	-4.10537	-3.61384	-4.16007	-4.69427	-4.53268	-5.6745	-4.62501	-5.04315	-5.80587	-5.77929	-5.63315	-5.87088	-6.0805	-5.82312	-3.97479
4431	5g60	3e-07	4	-6.52288	-5.26127	-5.49226	-5.31278	-5.20982	-5.85868	-5.47365	-5.28375	-5.31412	-5.34848	-5.65264	-5.62273	-5.75788	-5.86555	-6.07687	-6.11133	-6.15613	-6.21813	-6.16013	-5.40203	-6.07952	-5.90411	-5.29055	-5.68922	-4.82846	-4.67724	-5.62607	-6.10236	-5.46417	-5.09564	-5.30906	-5.87267	-6.83453	-5.27285	-5.17141	-4.90711	-4.89595	-6.47872	-5.61911	-5.40229	-4.57027	-4.14068	-5.1701	-6.22165	-4.78001	-5.46999	-5.37271	-5.12146	-4.78171	-5.0266	-5.15563	-4.85282	-4.43643	-5.60212	-4.57438	-5.21381	-5.1069	-4.95215	-6.1575	-5.47219	-5.76034	-5.73062	-5.00914	-5.52854	-4.79442	-4.93799	-4.60815	-5.29511	-4.60332	-5.16507	-6.47168	-5.34326	-5.53794	-4.31032	-4.3224	-4.61508	-4.44141	-5.30297	-5.53118	-4.741	-5.52546	-6.02223	-4.7769	-4.97074	-4.77281	-4.85021	-4.78424	-4.43159	-4.45472	-4.44101	-5.95937	-5.35636	-5.72127	-5.88523	-5.41866	-6.07568	-6.22458	-6.31647	-5.04688	-6.26718	-5.77023	-5.81449	-6.87296	-5.02947	-6.13921	-5.74033	-6.40283	-5.96172	-7.67944	-6.02227	-5.71874	-6.31627	-5.28617	-6.03325	-4.90779	-5.70446	-5.41652	-5.06567	-6.53854	-4.99032	-5.67879	-5.35003	-5.28969	-5.55146	-4.99354	-5.46461	-5.03842	-5.99836	-5.34805	-4.92606	-4.89859	-5.00444	-5.15911	-5.40887	-6.0111	-4.90272	-5.17335	-5.04001	-4.54032	-5.59602	-6.14293	-4.68722	-4.89741	-4.70657	-5.49374	-6.00675	-5.76637	-5.18955	-4.20588	-4.58547	-5.45107	-4.55255	-5.98697	-5.29626	-4.85026	-4.83704	-5.36026	-3.94352	-4.79574	-4.47793	-4.94262	-4.50819	-4.52988	-5.24713	-4.80706	-5.23995	-4.82549	-5.42688	-5.17453	-4.91671	-5.59489	-5.75183	-5.37936	-4.56017	-5.17114	-4.582	-5.53192	-4.74647	-4.95041	-6.1834	-4.97694	-4.61873	-5.02513	-5.01162	-5.22787	-5.55988	-5.10779	-6.01235	-5.03415	-5.47267	-5.74464	-4.97025	-4.96441	-5.04867	-5.42717	-5.14778	-5.43374	-5.65039	-5.09756	-5.49981	-5.28886	-5.63643	-5.63091	-5.21409	-5.30124	-5.05594	-5.1157	-4.807	-5.0996	-4.72004	-4.70958	-5.28702	-5.87031	-5.41906	-5.01622	-5.38512	-4.92294	-5.50595	-4.72747	-5.03227	-5.60559	-5.146	-5.06282	-5.25222	-4.8032	-5.93639	-5.32275	-6.56247	-5.50578	-5.09628	-5.7483	-7.00658	-4.64303	-5.10533	-5.88995	-5.89441	-4.48046	-4.3128	-4.94733	-5.55146	-5.29655	-5.19335	-4.94291	-5.04116	-5.25278	-4.85096	-5.80821	-5.27561	-5.19351	-5.16789	-5.44254	-5.59347	-5.28744	-5.50515	-5.74202	-6.69447	-5.99148	-5.02964	-5.67453	-6.15866	-6.26365	-5.55008	-6.00556	-5.91307	-6.16487	-6.34794	-5.46885	-6.2058	-6.08113	-6.42544	-6.47908	-5.65307	-5.88522	-5.70464	-6.41776	-5.5198	-6.11418	-5.73031	-6.19677	-6.63531	-6.74507	-6.12434	-6.40993	-5.47344	-5.94383	-6.18726	-5.32849	-6.24293	-6.06932	-6.26165	-5.74877	-5.59122	-5.80496	-5.99102	-5.51381	-6.17466	-7.11551	-5.81198	-6.7961	-6.16632	-7.44498	-6.35776	-6.14739	-5.97778	-6.23948	-6.06187	-6.672	-6.161	-6.09265	-5.55628	-6.03207	-6.14339	-6.3204	-6.00044	-6.32782	-6.5022	-6.25849	-6.1555	-6.47383	-6.53856	-6.20202	-5.89024	-6.43541	-6.33235	-6.23611	-6.15173	-5.62196	-5.91799	-6.16079	-6.10141	-6.12781	-6.15441	-5.88187	-6.27593	-5.97565	-5.77175	-6.19831	-6.42113	-6.00496	-6.21587	-5.9202	-5.88043	-6.25581	-5.5297	-5.60059	-5.17028	-5.17825	-4.814	-5.96238	-5.6408	-5.38772	-4.73872	-5.03983	-5.14598	-4.95476	-5.26401	-4.4035	-5.82689	-5.6913	-5.98976	-5.81525	-5.56495	-5.34365
4432	5u4d	4.7e-07	2	-6.3279	-4.80629	-4.77231	-4.56529	-4.90982	-4.88548	-5.0593	-5.06432	-5.46604	-5.29583	-5.43123	-5.82788	-5.87667	-5.76324	-5.87935	-5.9564	-6.04277	-6.11419	-6.14988	-4.78746	-5.70853	-4.64065	-4.6158	-4.80563	-6.27414	-5.70108	-5.01692	-5.46926	-4.55707	-5.21358	-4.15824	-5.07005	-5.67265	-4.03636	-4.99945	-4.81968	-4.33165	-6.09932	-6.58826	-4.65318	-4.73692	-4.38655	-4.45982	-5.81915	-4.65887	-4.56278	-4.64332	-5.03174	-4.77907	-4.58498	-4.8699	-4.24193	-6.29341	-6.37002	-5.36851	-5.43714	-5.06897	-4.87166	-4.27652	-4.28097	-4.31544	-4.81948	-4.12369	-4.56692	-4.15414	-3.43624	-4.05639	-3.99656	-5.10801	-4.27269	-4.33464	-4.35389	-4.74623	-4.36458	-4.64124	-4.79407	-4.55551	-4.76285	-4.51296	-4.6703	-4.84644	-5.43733	-4.56733	-4.94419	-4.84015	-4.69191	-5.07805	-4.63166	-4.47021	-4.81854	-4.88363	-4.93398	-4.66274	-5.11197	-4.19368	-4.88093	-3.98191	-4.75125	-5.29596	-4.86093	-4.62403	-5.64288	-4.51016	-4.55086	-4.6949	-4.58657	-4.2808	-4.09627	-5.38286	-4.39245	-4.49978	-4.30337	-4.87141	-4.79327	-4.15371	-5.17089	-4.25123	-4.48645	-5.46394	-5.33157	-5.1075	-5.43738	-4.77638	-4.9986	-4.82318	-4.70694	-4.49293	-5.25824	-5.09991	-4.7253	-4.64141	-4.87185	-4.84833	-5.1875	-5.33633	-4.24771	-4.79893	-4.8196	-4.34097	-5.63736	-4.92267	-4.64028	-4.41853	-4.65933	-5.17361	-4.71229	-5.71984	-5.96279	-4.34759	-4.78136	-5.39409	-6.27862	-5.0495	-5.70767	-5.35254	-5.0853	-5.0994	-5.19522	-5.29301	-5.1538	-5.07122	-5.05601	-5.13878	-5.47052	-5.17547	-4.97312	-5.1642	-5.1686	-5.04132	-4.61577	-5.18453	-5.29842	-5.2884	-5.11137	-4.34143	-5.71781	-5.37561	-5.56977	-5.54105	-5.45602	-4.69717	-4.98275	-5.7398	-4.50896	-4.58962	-4.90555	-4.69312	-4.26063	-4.77506	-4.74655	-4.88936	-4.39545	-4.74214	-5.17032	-5.07309	-5.23939	-4.37504	-5.09482	-5.02564	-5.43284	-5.47885	-5.22288	-6.09267	-6.3617	-5.50085	-5.79799	-5.24975	-6.07526	-5.62092	-4.9925	-5.57347	-5.59486	-5.01262	-5.27289	-5.44199	-5.49452	-5.54096	-6.1049	-5.94669	-5.44938	-5.42648	-5.56535	-5.68577	-5.75586	-5.5665	-5.36632	-5.66355	-5.85497	-6.0981	-5.60603	-5.42973	-5.98948	-5.57771	-5.7932	-6.03934	-6.04918	-5.46196	-5.75784	-4.93284	-5.26095	-5.27371	-5.27635	-5.90158	-5.24462	-5.43358	-5.56822	-5.58792	-5.49736	-5.76015	-5.30023	-5.42235	-5.54965	-5.54493	-5.63129	-4.7767	-5.24804	-5.83404	-5.40323	-5.61704	-5.53666	-5.7061	-5.69136	-5.63514	-5.55392	-5.84312	-5.80711	-5.91188	-6.02561	-5.70265	-5.91369	-5.80702	-5.529	-5.64195	-5.32553	-5.7436	-5.98181	-5.6357	-5.54144	-5.95773	-6.12073	-5.74751	-5.63376	-5.69202	-5.84314	-5.20695	-6.06022	-5.44626	-5.80907	-5.56815	-5.90708	-5.55854	-5.17865	-5.72838	-4.95409	-5.79604	-6.16772	-5.79301	-5.95209	-5.98482	-5.61899	-6.98342	-6.61363	-5.98182	-5.99148	-5.69289	-5.94659	-5.91097	-6.14869	-5.72802	-5.88218	-5.81381	-5.50875	-5.83121	-5.86624	-5.95872	-6.09316	-6.01946	-6.09063	-6.26173	-5.91024	-6.25928	-5.99305	-6.12355	-5.97833	-5.94972	-6.1754	-5.56591	-6.02451	-6.05166	-6.00349	-6.03274	-5.90582	-5.9311	-6.31207	-6.09465	-5.9197	-6.18705	-5.99792	-6.21246	-6.196	-5.81487	-6.19766	-6.14588	-5.50933	-5.44616	-5.87739	-4.45234	-4.73603	-4.57489	-4.57147	-4.73687	-5.46976	-5.03792	-4.38262	-5.52906	-5.71252	-5.25497	-5.18113	-5.48092	-5.56605	-5.56809	-5.61098	-4.83874
4433	5o0a	0.00058	3	-3.23657	-5.1307	-5.36819	-5.71603	-4.94237	-5.21416	-5.09716	-5.30326	-5.57303	-5.53984	-5.95001	-6.19543	-6.30023	-6.21199	-6.43646	-6.4815	-6.48935	-6.3104	-6.47667	-5.20608	-4.14597	-4.00727	-4.27332	-4.32845	-4.82352	-4.55322	-3.2476	-5.17504	-4.58148	-4.1964	-4.31771	-4.43277	-4.18241	-3.28037	-4.6312	-4.38953	-4.24686	-5.27807	-3.90653	-4.30804	-4.3208	-4.19979	-4.01966	-5.38316	-4.54745	-3.3495	-4.38693	-4.52512	-3.17973	-4.64211	-4.8686	-4.46393	-2.89227	-5.13603	-4.22049	-4.87722	-4.62727	-4.20776	-5.02643	-4.64394	-5.45544	-4.796	-4.46482	-4.11893	-5.25431	-4.30548	-5.38519	-4.74713	-5.24068	-4.78972	-4.64963	-4.42834	-5.6488	-5.40082	-3.64324	-4.09422	-4.79587	-3.07087	-4.3894	-3.86874	-5.11545	-4.01538	-3.8988	-3.63941	-3.19442	-3.96478	-3.95584	-4.46164	-4.229	-4.85574	-3.90201	-4.66862	-4.50283	-5.30919	-4.19889	-3.80433	-3.58198	-4.88061	-3.85327	-4.88284	-3.69344	-4.13641	-3.90316	-4.79701	-4.11888	-3.82248	-3.98204	-4.23596	-4.34015	-4.00175	-3.3643	-4.22011	-4.57608	-3.92955	-4.65457	-4.00135	-4.10635	-2.99806	-4.56985	-4.37392	-3.90927	-4.49168	-4.0012	-4.61194	-4.29137	-4.70862	-2.64239	-4.30406	-4.54172	-4.51889	-4.31872	-3.78734	-4.16716	-5.01772	-4.24065	-3.98874	-4.17966	-4.48333	-4.84408	-4.59389	-4.21703	-4.00939	-3.37874	-4.5721	-4.69606	-3.60685	-6.48261	-4.91263	-5.00078	-4.21147	-5.07347	-4.73047	-5.47929	-5.19923	-3.89951	-5.40256	-5.41378	-4.6723	-4.28179	-5.15656	-5.08664	-5.40939	-5.3887	-5.34843	-5.50112	-4.16824	-4.87363	-5.77496	-5.10657	-4.86094	-5.42348	-4.15816	-5.32553	-4.97019	-4.9361	-5.3586	-4.87886	-5.26782	-3.68924	-4.11594	-4.57141	-4.77888	-7.10835	-5.60806	-4.59017	-5.14479	-4.40956	-7.21354	-5.24132	-5.03879	-5.86772	-4.3987	-4.16423	-5.92368	-5.69032	-6.01358	-5.0886	-5.19002	-5.32921	-5.38878	-6.08478	-5.92836	-6.01374	-5.57539	-5.9986	-5.6777	-5.93909	-5.03863	-6.02732	-6.01237	-5.69361	-6.16833	-5.50873	-5.98114	-5.53813	-6.17411	-6.19242	-6.13011	-5.48531	-6.00014	-5.72158	-5.70475	-6.28958	-6.44251	-6.30317	-6.32574	-6.61296	-6.71477	-6.63674	-6.55478	-6.19929	-7.16504	-6.03403	-6.35821	-5.43615	-6.97209	-5.84541	-4.97417	-4.55792	-5.85193	-6.03928	-6.51314	-5.64246	-5.74641	-6.08053	-5.64012	-6.10698	-5.85957	-6.09015	-6.25458	-6.61367	-6.55641	-5.81384	-6.60117	-5.06705	-6.4701	-4.85888	-6.53254	-6.95654	-6.9331	-6.67032	-5.96096	-6.33017	-6.86872	-7.06323	-6.80808	-7.08878	-6.93908	-6.95858	-6.49298	-6.473	-6.60653	-6.43183	-6.45994	-7.32999	-6.10577	-6.21364	-6.40322	-6.83423	-6.98976	-7.27964	-6.66198	-6.22173	-6.49293	-6.49459	-6.53921	-5.92916	-6.63791	-6.44823	-6.78019	-7.01665	-7.00492	-6.28708	-6.93609	-7.18678	-6.51979	-7.50026	-6.79669	-7.68702	-6.12212	-8.0845	-7.5867	-7.1348	-6.94814	-6.97466	-6.97798	-6.9593	-7.1663	-6.15412	-6.24866	-6.65416	-7.24903	-6.63427	-6.42751	-6.82418	-6.15794	-6.53818	-6.39256	-6.51601	-6.67238	-6.70877	-6.00399	-6.78407	-6.49135	-6.86242	-6.69325	-7.21466	-6.48549	-6.65066	-6.56132	-6.52719	-6.55416	-6.58706	-6.66473	-6.64232	-6.36623	-6.64913	-6.87636	-6.536	-6.79326	-6.54239	-6.63129	-6.68324	-6.10916	-3.91181	-3.82841	-4.52464	-3.89471	-3.80889	-3.66282	-4.09998	-4.78447	-4.39228	-5.51891	-5.55012	-5.99318	-5.12904	-5.66933	-6.51862	-7.09139	-6.39199	-6.93871	-3.67989
4434	5wxh	7e-07	2	-6.1549	-6.28203	-5.72826	-5.96302	-6.27407	-6.65978	-6.1511	-6.6955	-5.49678	-6.4524	-6.09088	-6.7773	-6.72142	-6.34791	-6.3613	-6.35683	-6.34253	-6.9481	-6.8852	-6.19991	-7.28002	-6.22961	-5.47605	-6.14002	-6.6732	-5.74645	-7.1665	-6.46611	-7.2698	-6.98019	-6.61749	-5.94218	-5.98076	-6.39995	-5.81959	-5.44293	-6.13634	-6.22832	-5.0331	-5.16951	-5.42888	-5.19807	-4.93439	-5.64268	-2.74336	-4.84865	-3.73595	-6.19775	-3.93652	-5.06668	-6.34543	-5.62022	-3.86222	-5.8162	-5.61874	-5.91955	-5.46675	-5.60452	-5.79773	-4.99256	-5.46692	-5.87809	-5.37122	-6.02993	-5.87918	-3.95038	-4.05109	-5.59117	-5.18885	-6.49085	-4.40165	-5.54733	-6.22475	-6.19047	-5.99459	-5.56879	-6.80396	-4.77215	-5.54719	-5.28922	-6.19642	-5.44842	-5.51307	-5.41561	-4.67729	-4.33652	-6.15409	-6.37677	-5.50159	-4.37404	-5.35017	-5.99533	-5.13118	-7.19686	-5.31092	-6.06561	-6.31531	-5.90859	-5.11543	-6.43673	-5.31945	-6.39144	-6.81922	-6.05235	-5.93823	-6.88731	-6.05394	-6.95759	-5.16135	-7.13441	-6.36624	-6.93701	-6.49249	-6.77734	-4.60304	-7.01203	-6.36961	-6.0795	-6.24237	-5.55426	-5.07468	-5.54373	-5.35554	-6.81421	-5.91386	-6.28399	-6.4536	-5.9398	-6.58868	-6.7161	-5.63345	-6.33014	-7.2392	-6.70996	-6.71085	-5.56198	-7.06119	-5.44631	-6.06571	-7.0659	-6.93692	-6.64469	-6.20694	-6.9723	-6.78304	-5.13882	-6.4246	-4.39928	-3.12187	-5.17627	-5.28673	-5.78158	-4.94256	-4.96957	-5.99326	-5.65648	-5.12251	-4.99084	-5.49349	-5.02098	-5.47733	-6.12127	-5.23553	-6.01455	-5.50065	-6.3562	-5.85635	-5.39028	-6.15699	-5.88452	-6.59322	-6.03486	-6.49436	-4.73675	-6.65653	-6.85688	-6.60638	-6.51926	-6.20473	-6.67774	-5.59474	-6.43314	-6.21724	-5.91512	-6.53984	-6.74508	-5.08665	-5.32998	-5.82753	-5.71158	-5.67584	-6.67174	-5.06134	-5.86896	-6.54344	-6.17176	-5.42896	-4.88601	-5.62367	-5.82862	-6.49121	-6.60041	-7.13405	-7.46151	-6.91083	-6.90681	-6.2535	-5.66329	-7.14565	-6.25487	-6.82847	-6.38691	-6.59128	-5.94588	-6.222	-6.62097	-6.48453	-6.50016	-6.99946	-7.52015	-6.56293	-6.49697	-7.20861	-7.20828	-5.48252	-5.73925	-5.72253	-5.99144	-6.56875	-7.14919	-7.22006	-8.14643	-6.1907	-6.02222	-7.91727	-6.69985	-6.33314	-6.66749	-6.6496	-6.15354	-6.48764	-6.18412	-7.17489	-6.24242	-5.85758	-6.05358	-6.26032	-7.03336	-6.1832	-6.01898	-6.1238	-6.0908	-6.71861	-6.71394	-5.38255	-6.0614	-6.604	-5.50686	-5.7294	-5.86131	-6.4865	-5.906	-6.09142	-6.28996	-6.69892	-6.3621	-6.96485	-6.53054	-6.42723	-5.78346	-6.67562	-6.4693	-5.80179	-5.37565	-6.46887	-5.89229	-6.61912	-5.58273	-6.13646	-6.53874	-6.51847	-6.25569	-6.17364	-5.70377	-6.40468	-6.37037	-5.74884	-6.34575	-6.00193	-5.91221	-6.12081	-6.0274	-6.45863	-5.88017	-6.21678	-6.42832	-6.67767	-6.25157	-6.59116	-5.40848	-7.45954	-7.16443	-6.11001	-6.41667	-6.57369	-6.58346	-6.35344	-6.26751	-5.40239	-6.76872	-6.74557	-6.67157	-7.00272	-6.09313	-6.4687	-6.70594	-6.18485	-6.96859	-7.37736	-6.22072	-6.82756	-6.25584	-5.89239	-6.74473	-6.32623	-7.41012	-7.14097	-7.02318	-6.27015	-6.26906	-6.87	-6.66264	-6.70566	-7.50422	-7.42505	-5.86147	-6.81692	-6.99291	-6.18041	-7.10801	-6.15903	-7.00597	-7.3445	-5.74175	-6.41769	-4.53163	-4.81254	-5.19109	-6.0674	-6.45063	-6.42825	-4.75328	-6.16845	-5.90761	-6.34332	-6.60763	-6.5959	-5.84061	-5.96482	-6.28412	-6.14863	-6.70918	-5.30526
4435	5n0f	9e-07	2	-6.04576	-5.64657	-5.73201	-5.6427	-5.59113	-5.6626	-5.80585	-5.64492	-5.80145	-5.69502	-5.74569	-5.76875	-5.83172	-6.0145	-5.91165	-5.94323	-5.99946	-6.11796	-6.09229	-5.64649	-6.15505	-5.19925	-4.65279	-6.03255	-5.81886	-6.08092	-5.18467	-6.04483	-5.31433	-6.48158	-5.96447	-6.54676	-5.42985	-6.03864	-5.76371	-5.87951	-5.80299	-6.43239	-6.43424	-6.80343	-5.87513	-5.10619	-5.80555	-5.26152	-5.12528	-5.17806	-5.01895	-5.77323	-5.4472	-6.47367	-5.01145	-5.90309	-5.72469	-6.4904	-5.48934	-6.10148	-7.33864	-5.91886	-5.4308	-5.5672	-6.18756	-5.90615	-5.20395	-5.84703	-5.9173	-5.03007	-5.92295	-5.77528	-6.07422	-5.82174	-4.93553	-6.05969	-5.8919	-5.95149	-5.30428	-5.55718	-5.84803	-6.4464	-5.48556	-5.31803	-6.18892	-5.37433	-6.23763	-6.01229	-5.88861	-5.73282	-5.86029	-5.92853	-5.94304	-6.28427	-5.77003	-5.73488	-5.66417	-5.19258	-5.92016	-6.48627	-5.21105	-5.77678	-5.10471	-6.18161	-5.71709	-5.72241	-4.86529	-6.15222	-6.33395	-5.75185	-5.25241	-5.61306	-4.88092	-5.31332	-5.57996	-4.34547	-7.22641	-4.95317	-5.83221	-6.03564	-5.53793	-7.04877	-5.83615	-4.48123	-5.1615	-6.24596	-5.63561	-5.45213	-5.25397	-5.55751	-5.2088	-5.38414	-5.04896	-6.23584	-5.22424	-4.9182	-5.80629	-5.27653	-6.4751	-5.58488	-5.9738	-5.76216	-6.48298	-5.04694	-6.13023	-5.80099	-5.35033	-5.69219	-5.83105	-5.84765	-6.81369	-5.18642	-5.06375	-5.35191	-6.4217	-6.26514	-4.82454	-6.09441	-5.94503	-6.38482	-6.1006	-5.67164	-5.75053	-5.97521	-5.65093	-5.44212	-4.87332	-5.71959	-5.27883	-5.49385	-4.96389	-5.61022	-5.92031	-6.05885	-5.51745	-5.87681	-6.37051	-5.3275	-6.12788	-6.71124	-4.17683	-5.27368	-5.52555	-4.5189	-5.02736	-5.3299	-6.50397	-5.6375	-6.03839	-5.0223	-5.93642	-5.84557	-4.97576	-6.04218	-5.65202	-6.27263	-5.61255	-5.38564	-6.26502	-4.95849	-5.86057	-5.40045	-5.7666	-5.48328	-5.43653	-5.10113	-5.29407	-5.09089	-5.04151	-5.56598	-5.43333	-5.04143	-5.25747	-5.72966	-5.39422	-5.32682	-4.37654	-5.49928	-4.91162	-5.49388	-5.40496	-5.05144	-5.93202	-5.07603	-5.79297	-4.7189	-6.06227	-5.78602	-5.38984	-4.6913	-5.31862	-5.52691	-5.44784	-5.50739	-5.04876	-5.72169	-5.37619	-5.43098	-5.73419	-5.70107	-5.29068	-5.82555	-5.46184	-6.19302	-5.34043	-5.44597	-5.27384	-5.19682	-5.72924	-5.20614	-5.72534	-6.10783	-5.61016	-5.23669	-5.82591	-5.77449	-5.53929	-5.82811	-6.08975	-6.23888	-6.29768	-5.90982	-6.39857	-5.70208	-5.96656	-5.515	-6.3261	-5.68407	-5.78851	-6.02678	-5.92735	-6.01607	-5.78635	-6.3502	-6.16119	-5.76384	-5.73138	-5.52466	-5.97013	-5.79635	-6.30934	-5.87356	-5.82679	-6.21525	-6.44287	-6.27928	-5.96898	-6.38295	-5.69196	-6.08502	-5.47654	-6.16447	-6.0417	-6.1168	-5.70074	-5.41246	-5.70851	-5.51834	-5.72955	-6.45827	-6.41891	-6.0093	-6.17874	-6.01448	-7.24238	-6.18242	-5.78992	-5.93231	-6.04219	-5.69099	-6.04098	-6.03619	-5.89101	-6.35314	-5.94197	-6.00432	-6.16107	-5.9466	-6.10871	-6.30074	-6.10486	-6.14006	-6.22088	-6.06626	-6.23009	-6.20362	-6.36174	-6.07252	-5.98109	-6.3161	-5.46335	-6.11671	-6.44539	-5.94448	-6.05652	-6.15815	-6.06624	-6.30795	-6.16023	-5.83337	-6.29267	-6.35032	-6.38275	-6.24298	-5.81567	-6.15328	-6.15634	-5.55523	-5.51629	-5.68442	-5.75361	-5.74001	-5.35958	-5.34376	-5.81739	-5.71213	-5.14777	-5.798	-4.8896	-5.31154	-5.40449	-6.05547	-5.80438	-5.8786	-5.95655	-5.70236	-5.5441
4436	5n21	1.1e-06	2	-5.95861	-7.04591	-6.57772	-6.50895	-6.28092	-6.90134	-6.05362	-6.34101	-6.36571	-6.94443	-7.12064	-7.3182	-7.39075	-7.3861	-7.27765	-7.16954	-7.0524	-6.92333	-6.94808	-6.70828	-11.0654	-5.60262	-7.21383	-6.91874	-6.86379	-7.04483	-3.89261	-6.83262	-8.86301	-4.37005	-6.44299	-6.67423	-8.21193	-3.53801	-7.87391	-8.077	-7.69555	-5.49043	-6.3156	-5.50834	-6.35988	-7.06215	-6.52195	-6.34914	-5.00922	-6.45841	-6.50013	-7.03386	-6.54041	-6.6721	-6.24311	-7.92861	-5.97192	-6.77669	-7.66726	-7.14435	-5.71179	-7.12408	-8.07222	-6.75073	-6.90808	-7.20314	-6.44461	-8.13658	-7.2407	-6.01842	-7.34159	-6.75892	-6.89662	-7.06682	-8.54272	-6.15854	-7.61688	-6.47703	-6.40903	-6.88976	-7.74716	-8.99877	-7.53339	-6.88744	-7.26587	-7.9763	-6.91975	-7.58204	-7.19693	-5.47973	-6.9247	-8.76825	-5.40839	-7.94444	-5.91833	-6.79903	-6.34621	-7.05502	-6.84228	-7.5714	-7.53147	-6.5415	-8.30544	-7.8898	-6.18155	-6.5524	-7.4481	-7.43726	-5.89547	-7.17048	-6.4724	-6.71339	-7.06	-8.37092	-5.95703	-6.42009	-7.35916	-5.5131	-5.94362	-7.67867	-5.7906	-5.72425	-5.83833	-6.24082	-6.81314	-6.46027	-6.49982	-5.89135	-6.01063	-6.99972	-5.83926	-6.35802	-6.00322	-4.89878	-5.6842	-7.03033	-5.26684	-5.98798	-6.09808	-4.62067	-6.88537	-6.04792	-7.37826	-8.07593	-6.61379	-5.65875	-6.0291	-7.126	-6.8236	-5.68109	-9.15883	-6.41429	-5.66537	-7.02383	-6.56823	-6.59856	-7.13665	-6.48865	-6.71844	-6.55896	-6.65551	-7.35357	-6.11045	-5.99768	-6.49185	-6.30926	-6.89949	-7.2315	-6.89952	-7.09749	-6.96108	-7.20647	-6.44736	-6.57705	-6.81108	-6.76127	-7.7276	-7.26854	-7.13068	-7.86846	-5.06052	-7.42634	-6.40172	-8.74355	-7.25633	-6.70617	-7.17983	-6.60544	-6.36064	-5.70917	-7.07328	-6.80856	-6.60383	-6.3153	-6.544	-8.2305	-6.22952	-5.90579	-6.59479	-6.82717	-7.21652	-7.149	-7.98784	-7.02165	-7.41342	-7.84743	-7.54077	-7.70657	-6.50979	-7.23469	-8.70013	-7.7005	-7.47911	-7.9833	-6.60898	-7.42898	-8.04258	-6.43841	-5.90818	-7.02701	-7.59752	-7.09098	-5.71157	-6.42155	-7.84191	-5.41141	-7.19164	-7.15433	-7.61671	-8.43495	-7.35428	-8.09217	-5.96069	-7.91072	-6.99535	-8.79209	-7.67441	-7.35409	-7.11673	-7.30609	-7.82589	-6.03414	-6.59716	-7.56883	-7.91987	-7.32094	-9.551	-7.69069	-7.63304	-8.30454	-7.90841	-7.72671	-8.32191	-7.61053	-6.91823	-7.62492	-6.63342	-8.29154	-7.20324	-6.97088	-8.29947	-8.59341	-6.17038	-8.19521	-7.37768	-7.64645	-7.28579	-7.51715	-8.56667	-8.75678	-8.34058	-7.53256	-7.77183	-7.95894	-7.96658	-7.40693	-7.7522	-7.84234	-8.24722	-6.65981	-7.36199	-8.30407	-7.56071	-7.82317	-8.21503	-6.86924	-7.38503	-7.44508	-8.18125	-6.86586	-7.61601	-7.66062	-7.54295	-7.98815	-7.25662	-7.63584	-8.56199	-7.23895	-7.25766	-8.25599	-8.07683	-8.40239	-8.839	-7.59219	-8.28417	-7.69927	-7.38492	-7.22049	-7.51973	-7.56763	-7.53707	-7.7395	-7.22153	-7.53686	-7.53756	-6.14799	-7.77431	-7.06586	-7.43285	-7.37865	-6.8143	-7.24027	-7.63961	-7.36946	-7.52364	-7.06864	-7.22708	-7.43001	-8.00069	-7.05903	-7.86921	-6.83324	-8.9532	-8.23474	-8.15607	-7.22628	-7.98332	-7.70769	-7.94925	-8.59478	-7.77551	-7.46712	-8.01961	-8.40975	-7.61637	-7.68244	-7.58669	-8.39587	-6.59051	-6.09839	-7.27108	-7.99569	-6.95184	-6.17195	-6.25972	-7.10918	-6.98113	-6.78845	-7.80546	-6.80816	-7.59688	-7.91393	-7.77074	-7.98444	-7.44667	-8.7731	-6.92985
4437	5kk8	1.45e-06	2	-5.83863	-4.46148	-4.69106	-5.12261	-4.96828	-4.85591	-5.04741	-5.00855	-5.19285	-5.01828	-5.22933	-5.29753	-5.46955	-5.88659	-5.88361	-5.98851	-6.09818	-6.18609	-6.20279	-4.71542	-4.85679	-4.33102	-4.53576	-4.97197	-4.81054	-4.74178	-4.97775	-5.35958	-3.88744	-4.5083	-4.66918	-4.8403	-4.97704	-4.5708	-4.43429	-3.8946	-4.54205	-3.73476	-5.50789	-4.43077	-5.13651	-3.89344	-4.35131	-4.61669	-4.29067	-4.43102	-4.55746	-4.48646	-3.94364	-4.44713	-4.95629	-4.52538	-4.50857	-5.83437	-4.85208	-5.39035	-6.3129	-5.65036	-5.5372	-5.27733	-5.19583	-4.52867	-4.96426	-6.23174	-5.28438	-4.77695	-6.16855	-5.38551	-6.28933	-4.97265	-4.57943	-5.37531	-6.02211	-5.41725	-4.69668	-4.91312	-4.34744	-4.04266	-5.16548	-3.77309	-5.12042	-4.25891	-4.91618	-4.65323	-4.40143	-4.51439	-4.9791	-4.57377	-5.01797	-4.39041	-4.71778	-4.73706	-5.17869	-4.90108	-4.71585	-4.65053	-5.0037	-5.46262	-4.39833	-4.75048	-5.09497	-4.7907	-5.24133	-4.66484	-4.92079	-4.65981	-5.71635	-4.43916	-5.24318	-5.1025	-5.20589	-4.77119	-5.60744	-4.599	-5.28591	-5.2904	-4.64967	-4.83798	-5.32222	-5.01197	-5.146	-6.4658	-4.74349	-4.30609	-4.96913	-5.38116	-4.26312	-5.39754	-3.86032	-4.79329	-4.75219	-4.82419	-4.65606	-3.87594	-5.16236	-4.97649	-4.94591	-4.98965	-4.87312	-5.12787	-5.06583	-4.7195	-4.6386	-5.07943	-5.24299	-3.79891	-4.88898	-5.93658	-4.78171	-4.44187	-4.69458	-4.12543	-4.56907	-4.17607	-5.14575	-4.6776	-5.18513	-5.10291	-4.60376	-5.0987	-4.69055	-4.84382	-4.69447	-5.12142	-4.84608	-4.97196	-4.4745	-5.50832	-4.33603	-4.51287	-4.58484	-4.68463	-5.36625	-4.29098	-5.05105	-4.79263	-4.5444	-4.73745	-5.03833	-6.50939	-3.50976	-4.60559	-4.866	-4.17703	-4.86221	-4.87296	-4.53961	-3.84137	-4.31038	-4.8689	-3.92255	-5.62342	-4.04179	-4.0881	-4.68065	-3.88003	-4.07708	-4.1503	-4.53287	-5.02286	-4.90663	-5.42669	-4.97693	-5.00692	-4.69983	-4.9661	-4.54937	-4.71025	-5.38766	-5.85143	-4.30032	-5.08808	-4.49894	-4.77374	-4.16472	-4.78968	-4.10458	-5.0211	-4.81363	-4.43276	-4.78669	-4.37276	-4.72189	-4.73789	-4.88025	-4.64174	-4.53591	-5.09438	-4.27501	-4.97379	-4.79325	-5.09908	-4.82118	-4.93359	-5.79749	-5.05583	-5.21427	-4.09908	-4.81166	-5.23464	-5.05834	-4.71237	-4.58465	-5.08755	-5.12663	-4.30618	-5.31351	-4.70516	-5.03671	-4.56168	-5.08568	-5.09632	-4.92731	-5.13628	-3.68278	-4.15853	-4.09231	-4.10672	-4.84296	-4.87965	-5.51648	-4.86421	-5.20873	-5.14796	-5.48438	-5.35399	-4.61797	-5.5735	-5.05918	-5.49338	-5.27839	-5.42298	-4.57312	-4.01711	-4.65519	-5.44119	-4.95233	-4.5252	-5.63148	-5.49094	-5.49301	-5.16466	-5.23644	-5.40133	-4.60458	-5.82466	-4.88626	-5.61767	-4.89847	-5.31166	-4.06082	-4.52423	-5.21915	-4.00066	-5.16494	-4.47966	-5.21386	-5.28101	-5.83202	-4.93571	-5.44634	-4.64366	-5.52477	-5.46059	-5.51323	-5.53029	-5.46538	-5.51053	-4.92268	-4.6216	-5.39032	-5.4061	-5.09175	-5.664	-5.86367	-5.74607	-5.88408	-5.93275	-6.17299	-5.77524	-5.97345	-5.2899	-6.04859	-5.79115	-5.32905	-5.94064	-5.06154	-5.27214	-5.45411	-5.94261	-5.62099	-5.7245	-5.09901	-5.8177	-5.57665	-5.88994	-6.14956	-5.5281	-4.89751	-6.0776	-5.6601	-5.42361	-6.05811	-5.33725	-4.3982	-4.81339	-5.58186	-4.13506	-4.77536	-4.97538	-4.52981	-4.73129	-4.3523	-4.28477	-4.72671	-4.47354	-4.31405	-3.83608	-4.4608	-4.16355	-4.63465	-4.58157	-4.84256
4438	5mme	1.4e-06	2	-5.85387	-5.90894	-6.01693	-5.66867	-5.84139	-5.89036	-5.72144	-5.63528	-5.69266	-5.41661	-5.61194	-5.76233	-5.78479	-5.88534	-6.00145	-6.05985	-6.13192	-6.15016	-6.1785	-5.85724	-5.97245	-5.86441	-5.72456	-5.69531	-5.88579	-5.90378	-5.85736	-5.81463	-5.71727	-5.51638	-5.84906	-6.02595	-5.06295	-5.33907	-5.83179	-5.40926	-5.99822	-6.61304	-5.77059	-5.88584	-6.20455	-5.54202	-5.84034	-6.2324	-5.38726	-5.54227	-5.65934	-6.04945	-5.59696	-5.76482	-6.31653	-5.79649	-5.88734	-6.26905	-5.56499	-6.49825	-5.00116	-5.92195	-5.84774	-5.43322	-5.71287	-5.41365	-5.70381	-5.88823	-5.60116	-4.96605	-5.39039	-6.01946	-6.42928	-5.57401	-5.97688	-6.01888	-6.43651	-5.77964	-5.94529	-5.68465	-5.69661	-4.59057	-5.55951	-6.00413	-6.2444	-6.32342	-5.98615	-5.76626	-5.83908	-5.93633	-5.87409	-5.84051	-5.89423	-6.03309	-5.67876	-5.97989	-5.8002	-5.47134	-5.88492	-5.88319	-5.64295	-5.68987	-5.35667	-6.01451	-5.50664	-6.25105	-5.64631	-5.96017	-5.74336	-5.6188	-5.71014	-5.63617	-5.3777	-5.8492	-5.34477	-5.99866	-6.16713	-5.40824	-5.28965	-5.87234	-5.24989	-5.3429	-6.18284	-5.70852	-5.54392	-5.67978	-5.69248	-5.5995	-5.58837	-5.48152	-5.76065	-5.96209	-5.69142	-5.9283	-5.38502	-5.89063	-5.92391	-6.06422	-5.92745	-5.55068	-5.66611	-5.89294	-5.70706	-5.73053	-5.72367	-5.43595	-5.99126	-5.33418	-5.93304	-5.51716	-5.9437	-5.42299	-4.83711	-5.34533	-6.04773	-5.6466	-5.4344	-5.69798	-5.5419	-5.74086	-5.44901	-5.70289	-5.75944	-5.4765	-5.56889	-5.47563	-5.19982	-5.78906	-5.48621	-5.0892	-4.96571	-4.64346	-5.10305	-5.04953	-5.22669	-5.10937	-5.26845	-5.36162	-4.71407	-5.83759	-5.31756	-5.65489	-5.41266	-5.98915	-4.80145	-4.86528	-5.83503	-5.08365	-4.80673	-5.39812	-4.941	-5.20095	-5.17717	-5.12443	-5.0352	-5.39292	-4.81201	-5.53947	-5.38783	-5.25138	-4.69946	-5.02348	-5.20431	-5.5915	-5.75062	-5.66991	-5.84091	-5.81321	-5.7121	-5.77719	-5.36272	-5.52764	-5.68236	-5.12407	-5.37024	-5.6702	-5.11433	-5.44449	-5.54135	-5.49591	-5.7568	-5.89641	-5.32887	-5.7799	-5.52872	-5.39304	-5.84857	-6.00068	-5.67728	-5.4205	-5.73664	-5.93754	-5.88065	-5.73167	-5.67781	-5.74491	-5.58893	-5.67614	-5.80723	-6.24442	-5.40958	-5.64609	-5.02923	-5.34594	-5.25138	-5.29627	-5.26953	-5.3625	-5.6249	-5.3975	-5.54702	-5.60981	-5.37256	-5.23499	-5.57396	-5.64895	-5.38759	-5.77546	-5.21692	-5.41214	-5.09779	-5.45336	-5.70826	-5.63376	-5.88299	-5.68939	-5.75262	-5.79439	-6.02576	-5.94698	-5.84732	-6.12149	-5.80269	-5.95441	-5.92319	-5.67275	-5.75487	-5.4598	-5.86213	-5.4747	-5.83842	-5.71496	-5.99364	-6.15028	-5.94352	-5.90634	-5.77211	-5.93575	-5.27029	-6.11064	-5.50193	-5.93852	-5.58803	-5.98524	-5.50965	-5.15419	-5.78884	-5.14225	-5.82837	-6.20624	-5.88319	-5.89659	-6.14465	-5.62291	-6.89226	-6.00306	-6.0321	-5.97745	-5.89894	-6.00221	-5.94472	-6.19091	-5.61005	-5.93895	-5.88298	-5.62194	-5.92162	-5.88579	-5.97648	-6.19561	-6.07648	-6.14113	-6.30199	-5.97241	-6.30437	-6.00897	-6.15269	-6.01901	-6.04162	-6.27442	-5.66611	-6.10495	-6.16651	-6.09356	-6.09845	-6.03108	-6.01197	-6.34557	-6.2014	-6.01797	-6.2631	-6.08794	-6.25901	-6.30547	-5.90388	-6.28139	-6.21466	-5.54181	-5.44935	-5.8372	-5.40432	-5.61871	-5.53367	-5.63406	-5.80659	-5.42093	-5.09436	-5.03962	-5.36808	-5.43232	-5.14922	-5.1161	-5.42938	-5.58576	-5.5913	-5.72945	-5.58737
4439	5mo8	1.64e-06	2	-5.78516	-7.1186	-7.20635	-6.99807	-7.68966	-7.22136	-7.44436	-6.80095	-6.98947	-6.56351	-6.53442	-7.13666	-6.84498	-5.77394	-6.55036	-6.53374	-6.50225	-6.14833	-6.42028	-7.24312	-6.44961	-5.84744	-6.09774	-7.3334	-7.03127	-7.73923	-6.669	-7.19852	-6.45604	-7.67179	-7.0689	-7.48324	-6.95244	-6.36	-7.23	-6.85789	-6.57383	-6.90991	-6.72655	-6.45721	-7.17669	-6.43814	-7.0838	-7.13137	-6.69851	-6.87827	-7.05253	-6.58275	-6.0222	-6.61063	-5.82938	-6.31571	-7.60765	-6.73889	-6.77469	-7.12759	-7.15893	-7.03051	-7.51826	-6.55068	-6.54518	-7.1407	-6.77299	-7.63992	-7.03059	-5.03954	-6.40286	-6.97326	-7.03963	-7.13276	-6.91943	-6.86534	-7.34809	-7.76092	-6.29347	-6.45114	-7.54713	-6.72947	-6.50952	-7.61966	-7.64652	-8.48567	-7.30765	-6.33025	-8.56077	-7.1208	-8.34694	-7.02247	-7.78361	-8.53911	-7.99813	-5.13478	-5.74019	-6.44099	-6.17245	-7.02763	-7.00314	-7.07071	-6.33762	-6.95134	-5.7536	-6.37694	-6.85663	-7.29954	-6.3874	-7.75247	-7.28419	-6.25788	-6.17049	-6.52035	-6.7841	-5.84334	-6.40317	-7.44807	-7.94214	-6.87138	-7.7202	-6.55997	-7.83046	-5.68358	-7.79344	-7.1147	-7.44595	-7.54952	-8.02624	-5.43375	-7.40765	-6.25736	-6.65298	-7.33209	-7.44421	-7.14323	-6.07213	-5.69577	-5.23407	-5.94898	-7.24801	-7.60733	-6.05418	-5.78663	-6.26664	-7.56978	-6.65022	-6.58811	-6.89391	-6.07431	-7.22636	-6.08748	-6.02959	-6.38928	-8.24491	-9.08179	-6.63215	-6.90219	-7.92584	-7.97649	-7.47222	-7.42366	-8.32212	-7.28623	-7.30359	-6.62166	-6.95416	-7.58797	-6.00773	-6.41331	-6.51708	-6.59088	-6.51784	-6.61993	-6.37642	-6.61317	-7.06071	-6.42348	-5.30093	-5.89307	-5.80547	-7.89867	-6.21706	-5.92884	-6.37362	-7.09959	-7.00686	-8.06571	-6.94528	-6.83821	-5.37808	-7.84963	-6.59073	-7.46233	-6.7345	-9.3829	-6.14694	-6.37667	-6.98073	-6.48701	-6.45647	-6.04667	-6.88944	-7.47213	-7.35875	-7.87781	-6.53836	-8.28615	-7.53273	-7.40558	-6.44456	-7.1724	-7.63658	-7.19917	-7.36391	-5.37292	-6.44731	-5.78302	-6.43569	-7.11679	-7.5421	-6.19942	-5.21854	-7.5721	-7.72001	-6.86434	-7.35331	-5.94689	-6.92508	-7.01005	-7.01496	-5.96162	-6.37831	-7.01409	-6.64489	-7.20333	-7.21333	-6.5965	-7.33323	-7.18448	-5.65893	-5.76475	-6.83049	-5.95119	-6.30482	-5.06072	-5.45321	-5.68389	-5.14901	-6.02797	-5.44963	-5.18744	-5.67706	-5.54208	-5.02577	-5.57907	-6.23076	-5.71288	-6.41385	-6.24708	-6.15926	-5.68069	-6.37538	-7.46969	-7.54169	-6.16683	-6.6104	-6.43908	-7.39175	-6.52416	-6.67783	-6.89122	-6.53842	-6.65225	-6.63724	-6.60764	-6.64724	-6.65131	-6.43119	-6.73721	-6.04505	-6.10947	-6.45964	-6.85863	-6.50343	-6.45015	-6.25436	-6.49876	-5.66499	-6.71633	-5.95979	-7.38597	-6.54157	-6.70261	-6.20439	-5.58767	-6.61399	-5.16995	-7.18761	-6.23079	-6.64619	-6.78958	-6.76285	-6.51756	-8.10814	-6.41868	-6.55519	-6.51135	-7.25953	-7.19472	-6.2931	-6.47251	-6.49041	-5.75147	-5.58298	-6.82329	-4.84344	-6.1067	-6.13347	-6.04485	-5.99026	-5.96817	-6.40439	-5.93959	-6.68125	-5.48476	-6.25865	-5.97561	-5.5625	-6.29759	-5.7714	-6.41237	-6.41465	-6.09626	-6.09643	-6.18501	-6.84322	-6.70413	-5.41307	-6.07641	-6.65689	-6.82824	-5.99807	-6.50031	-5.80367	-6.25336	-6.53945	-5.71006	-6.80506	-7.01775	-6.67026	-6.93247	-6.42751	-6.92533	-6.00978	-7.2665	-6.18093	-7.71563	-6.59263	-6.32437	-5.83259	-6.5174	-6.39399	-6.295	-5.90582	-5.89803	-6.75878
4440	5ota	1.8e-06	2	-5.74473	-5.12635	-4.70901	-4.85454	-4.67049	-4.91205	-5.04407	-4.82172	-5.00041	-4.86514	-4.93828	-5.00776	-5.16069	-5.48918	-5.39369	-5.5232	-5.64716	-5.71513	-5.82702	-4.84055	-7.986	-4.36436	-4.91192	-6.5241	-5.71853	-4.19921	-5.05955	-5.68989	-4.8127	-5.21294	-5.59674	-5.55476	-5.86614	-4.8285	-5.99616	-5.46912	-4.89274	-5.39432	-5.99912	-4.27502	-5.3663	-4.03979	-5.23234	-5.93758	-3.6925	-4.80969	-3.75781	-4.91855	-4.96923	-4.49195	-5.25156	-5.06984	-4.94628	-4.33657	-4.13903	-5.85209	-5.10774	-5.49849	-4.73791	-3.55061	-4.50608	-4.78856	-4.30827	-4.05511	-4.79167	-5.76759	-5.62219	-4.22011	-6.7763	-5.26461	-6.51863	-4.50065	-4.12976	-4.42174	-5.23197	-5.14357	-5.33902	-4.39467	-4.4326	-4.91398	-5.02402	-4.96244	-5.75872	-5.41231	-4.6436	-5.17403	-4.71428	-4.71629	-5.9853	-5.704	-5.28338	-5.29818	-5.73811	-4.57359	-4.15212	-5.4576	-5.72681	-6.47749	-4.34583	-5.33965	-4.81564	-5.86931	-5.55261	-6.14629	-5.07555	-4.97089	-5.06856	-5.61312	-5.86868	-5.8069	-4.068	-2.34309	-5.36382	-5.04837	-3.88813	-5.91182	-3.73363	-5.42629	-5.81298	-4.81268	-5.11171	-5.50361	-4.79638	-4.88164	-3.92732	-5.70324	-3.91056	-4.56607	-5.35297	-4.57701	-5.33807	-5.6824	-5.78518	-4.38749	-6.27765	-5.34354	-3.87106	-4.77654	-4.60585	-4.6959	-5.67482	-5.29128	-3.29675	-4.78676	-4.71789	-5.364	-4.55181	-5.2998	-4.20675	-4.339	-5.86116	-5.02509	-5.7977	-5.37076	-5.86954	-4.95533	-5.04018	-6.41699	-4.21304	-4.89916	-5.47409	-4.86138	-5.75043	-5.08049	-5.06098	-4.51118	-4.39787	-5.28219	-4.80626	-4.9573	-4.49745	-3.9408	-5.59016	-4.84693	-5.34534	-5.75595	-5.81402	-4.73845	-5.26387	-4.60415	-4.68765	-5.14965	-6.10381	-5.1401	-4.23035	-4.73548	-5.336	-5.19207	-4.52926	-5.51378	-5.54772	-7.00611	-3.84385	-5.39188	-5.20813	-4.75956	-5.13315	-4.95052	-4.93727	-4.60312	-4.87449	-5.11606	-5.40092	-4.48032	-4.72703	-4.8987	-4.9953	-5.96973	-4.86294	-5.18349	-4.95469	-3.95577	-4.65805	-5.20313	-3.68265	-5.20942	-5.00832	-4.99469	-5.64069	-4.38745	-4.92083	-4.84799	-5.19946	-5.13528	-5.0782	-5.24683	-5.15445	-4.98765	-4.87423	-4.7469	-4.98913	-5.1506	-5.06771	-4.81873	-6.23226	-5.35148	-5.409	-3.35742	-5.65685	-6.47383	-4.90864	-5.28984	-5.04672	-5.03229	-5.14621	-4.80368	-5.034	-4.07943	-5.61804	-3.95379	-5.69214	-5.17009	-5.19015	-5.20119	-5.91119	-5.64926	-6.42687	-4.83397	-7.31864	-5.46025	-5.93306	-4.7345	-5.51069	-5.30412	-5.61145	-5.61349	-5.48869	-5.60938	-5.12445	-5.1055	-6.00442	-5.46096	-5.5642	-5.63978	-5.0085	-5.34998	-5.21531	-5.6964	-5.51357	-5.50604	-5.61216	-6.34391	-5.72028	-6.05266	-5.2219	-5.27764	-4.94705	-5.52094	-5.5124	-5.36735	-6.60909	-5.51781	-4.96802	-5.41192	-5.12458	-6.28106	-5.20292	-5.82589	-5.73392	-5.97321	-5.90318	-5.87639	-5.61722	-5.56627	-6.37231	-5.29401	-5.66181	-5.66958	-5.0838	-6.33953	-5.4173	-6.16748	-5.41272	-5.62109	-5.81235	-5.86657	-5.74456	-5.83117	-5.85312	-5.82958	-6.01737	-6.09588	-6.08578	-5.69549	-5.70234	-5.89586	-5.40445	-5.83229	-5.81026	-5.67455	-5.58953	-5.81455	-5.69282	-6.09284	-5.28184	-5.64683	-6.09978	-5.71718	-6.25762	-5.78011	-5.5458	-5.87171	-5.86221	-5.28009	-5.52443	-4.72351	-5.48759	-4.69212	-5.14546	-4.1202	-4.69022	-4.92059	-4.91711	-5.44366	-4.5468	-4.97673	-4.47153	-5.79693	-5.34425	-5.79347	-5.46045	-5.41603	-4.96064
4441	5u4b	1.8e-06	2	-5.74473	-4.60512	-4.63204	-4.55592	-4.74479	-4.6818	-4.81002	-4.84371	-5.13936	-5.0693	-5.25717	-5.56493	-5.66633	-5.71851	-5.83072	-5.92599	-6.02949	-6.13343	-6.14751	-4.61743	-4.81835	-4.22857	-4.26239	-4.39841	-5.19703	-5.03141	-4.37893	-5.15086	-4.08075	-3.90031	-3.92159	-4.57526	-5.40696	-3.67549	-4.51301	-4.24716	-4.05283	-5.36333	-5.85405	-4.26989	-4.50302	-4.16663	-4.04039	-5.72235	-4.35827	-4.10352	-4.10165	-4.80342	-4.18362	-4.35374	-4.55314	-4.14141	-5.65779	-5.46108	-4.85924	-4.87581	-4.83735	-4.87685	-3.93287	-3.85665	-3.93333	-4.61766	-3.98221	-4.40166	-4.05972	-3.38688	-3.73808	-3.95768	-5.00114	-3.8829	-4.36244	-4.05038	-4.31247	-4.09915	-4.3366	-4.40789	-4.02474	-4.07403	-4.29328	-4.17179	-4.71623	-4.67848	-3.89247	-4.32159	-4.4049	-4.15661	-4.68593	-4.21175	-4.17073	-4.47091	-4.3401	-4.6118	-4.0539	-4.54158	-3.7488	-4.37138	-4.02279	-4.74465	-4.77103	-4.34759	-4.41653	-4.97802	-4.03145	-4.21396	-4.13732	-4.05591	-4.06082	-3.86295	-4.62967	-4.07461	-4.2441	-4.20684	-4.40556	-4.65517	-3.83904	-4.79646	-4.16664	-4.0459	-4.93744	-4.55881	-4.84456	-4.93718	-4.31513	-4.47411	-4.40738	-4.41002	-3.89333	-4.85786	-4.84493	-4.42735	-3.91406	-4.36876	-4.23435	-4.63357	-4.55315	-3.83304	-4.26426	-4.44044	-4.25775	-4.86523	-4.51611	-4.17676	-3.84958	-4.04927	-4.5391	-4.3845	-5.18013	-4.81191	-3.74263	-4.26974	-4.89304	-5.75513	-4.63656	-4.69384	-4.82908	-4.6591	-4.91813	-4.64022	-4.83206	-4.69321	-4.79006	-4.56076	-4.41564	-4.99273	-4.9582	-4.56029	-4.44611	-4.44063	-4.57891	-4.424	-4.85335	-4.43954	-4.8592	-4.71507	-4.04591	-5.03063	-5.19693	-4.99146	-5.34038	-5.14031	-4.35381	-4.67776	-5.38411	-4.26647	-4.31134	-4.54495	-4.33013	-4.60623	-4.53168	-4.43728	-4.46593	-4.66169	-4.24462	-4.87784	-4.49104	-4.72266	-4.07647	-4.67901	-4.74539	-5.19574	-5.03056	-4.60256	-5.2098	-5.3474	-4.87472	-5.27094	-4.46808	-5.21733	-4.92864	-4.81089	-4.8274	-4.9107	-4.43313	-4.76133	-4.68604	-5.13346	-4.95478	-5.27227	-5.11569	-4.80864	-4.91868	-4.6845	-5.18356	-5.32104	-5.22622	-4.73027	-5.03516	-5.17036	-5.13022	-4.84296	-4.90522	-5.34114	-5.07948	-5.28532	-5.56384	-5.62361	-5.22873	-5.37272	-4.75607	-5.07901	-5.04471	-4.70764	-5.06676	-5.11421	-5.29553	-5.17616	-5.36653	-5.30403	-5.23017	-5.01715	-5.30228	-5.42678	-5.37924	-5.5552	-4.75518	-5.20494	-5.13233	-5.10109	-5.43258	-5.38723	-5.58291	-5.41724	-5.46226	-5.47724	-5.71041	-5.73348	-5.57372	-5.93158	-5.58196	-5.69284	-5.74028	-5.45053	-5.52609	-5.23897	-5.68009	-5.31036	-5.53279	-5.51401	-5.83183	-6.00445	-5.68799	-5.61845	-5.53381	-5.77385	-5.06379	-6.03313	-5.35498	-5.79063	-5.37718	-5.83346	-5.27668	-4.92559	-5.63621	-4.78199	-5.6133	-6.08323	-5.74392	-5.79144	-5.94651	-5.47374	-6.70082	-5.98688	-5.8934	-5.84515	-5.59524	-5.82115	-5.85379	-6.04123	-5.60171	-5.85036	-5.75542	-5.47156	-5.80152	-5.85572	-5.93705	-6.06438	-6.00907	-6.09176	-6.25288	-5.9121	-6.26413	-5.96675	-6.11123	-5.97287	-5.9233	-6.16413	-5.41553	-6.00205	-6.02512	-5.98958	-6.01698	-5.90088	-5.90629	-6.28874	-6.05968	-5.90127	-6.17927	-5.96302	-6.15991	-6.17666	-5.78242	-6.1923	-6.13899	-5.48938	-4.56472	-5.17253	-4.30739	-4.2267	-4.12358	-4.248	-4.18108	-4.64887	-4.56866	-4.26497	-4.68276	-4.80492	-4.795	-4.84231	-5.13599	-5.32905	-5.48677	-5.49628	-4.38089
4442	5x54	1e-05	2	-5	-7.77136	-8.12099	-7.84231	-7.48054	-7.67439	-7.10935	-7.37079	-6.96485	-6.73814	-6.3515	-6.73079	-6.58864	-6.09888	-6.11975	-6.11149	-6.11986	-6.35418	-6.36712	-7.75078	-7.1208	-7.60998	-6.26741	-6.33522	-5.32234	-6.97398	-5.85037	-7.91406	-7.16846	-7.65623	-7.3399	-6.57011	-6.32137	-5.77072	-7.44639	-7.31345	-7.34895	-6.45024	-7.56502	-6.75584	-7.88093	-6.79372	-5.77057	-8.31345	-7.24708	-6.35361	-7.15299	-7.03357	-7.4411	-8.42672	-8.5875	-7.45071	-9.73066	-5.03004	-7.37146	-9.63016	-10.8501	-5.64981	-8.18333	-6.14492	-7.32906	-6.91022	-8.58275	-6.93915	-6.81038	-8.40314	-7.32334	-8.36522	-8.16735	-7.28664	-8.08782	-7.19477	-7.24351	-7.62494	-6.88939	-7.50978	-8.66591	-4.39863	-5.85859	-6.13261	-7.19841	-10.4565	-7.70839	-5.59197	-5.84155	-5.93761	-7.67674	-5.84082	-7.19337	-5.23307	-6.30681	-9.56381	-7.06341	-8.23255	-9.12352	-8.05829	-7.23738	-8.82776	-7.7999	-9.01749	-7.36877	-6.99912	-7.52643	-7.78562	-7.72656	-7.54733	-8.29921	-8.21255	-6.8348	-7.43541	-7.25387	-7.65149	-7.90462	-9.83422	-6.93841	-7.29201	-7.57607	-7.32094	-7.76092	-7.60056	-7.44694	-8.68668	-6.94368	-6.83755	-6.70191	-6.23694	-7.4916	-8.79922	-7.69492	-5.75448	-7.22723	-7.94944	-6.74427	-8.36652	-7.51537	-6.60589	-7.42802	-7.90385	-7.93812	-7.54285	-6.42462	-8.12729	-7.4801	-7.52179	-8.72414	-7.36607	-9.04356	-8.4235	-5.97968	-7.26152	-7.04837	-8.0553	-6.96386	-7.64155	-7.86333	-7.20185	-7.34597	-7.23426	-6.51962	-6.84975	-6.70005	-7.23913	-7.5385	-6.95372	-7.2021	-7.06121	-7.21255	-6.94838	-7.26231	-7.09539	-6.82503	-8.22625	-8.05327	-7.94774	-7.22896	-8.61553	-7.78116	-7.47662	-6.14984	-8.07192	-5.88482	-8.1798	-6.28175	-5.9635	-6.54765	-6.53793	-6.48353	-5.76238	-6.17311	-6.15635	-5.70716	-8.02366	-6.05709	-7.09257	-6.78723	-7.32333	-5.70881	-6.83012	-6.15051	-6.64002	-6.90313	-7.05632	-8.05102	-6.85484	-6.81387	-6.86419	-7.13481	-6.5465	-7.15044	-6.42693	-7.48507	-7.55895	-7.13329	-6.87346	-6.94978	-7.064	-6.75902	-7.01057	-7.03167	-7.40354	-7.02821	-6.10272	-7.06605	-6.73809	-7.35438	-7.39276	-6.69064	-7.73342	-6.86203	-7.24839	-6.29097	-6.53523	-6.49757	-6.74565	-7.45464	-6.87991	-6.3223	-3.96128	-6.65246	-6.87527	-6.22594	-5.04937	-5.86841	-6.05258	-6.10086	-6.33498	-6.30609	-5.39562	-5.45453	-5.01539	-5.93515	-6.14656	-6.22684	-5.57365	-5.5428	-5.54497	-5.54313	-5.81329	-5.52264	-5.28717	-6.13722	-6.08634	-5.36146	-5.74251	-6.15987	-5.94198	-5.88334	-5.98214	-5.9625	-5.88053	-5.93175	-6.37605	-5.63422	-5.62733	-6.11788	-5.32396	-5.73011	-5.85618	-6.22497	-5.87671	-5.59421	-5.62605	-5.61466	-5.68233	-5.43109	-6.11762	-5.47285	-5.70624	-5.43345	-5.93739	-5.185	-5.2127	-5.9842	-5.07388	-5.74727	-6.21724	-5.78485	-5.82776	-6.63577	-6.04625	-7.45658	-5.85803	-5.85951	-5.92342	-5.93417	-5.62181	-5.44716	-5.62487	-6.22688	-7.26548	-6.17754	-6.01807	-5.84676	-7.10864	-7.12716	-6.3804	-6.08495	-6.27544	-6.45889	-5.88294	-6.73137	-6.01657	-5.42891	-6.07205	-6.38453	-5.80787	-5.47518	-5.99353	-6.25673	-6.05209	-6.10626	-5.756	-5.81439	-5.73061	-5.60944	-5.93169	-6.29302	-5.59066	-6.37873	-6.34335	-5.88878	-6.18639	-6.18459	-5.45173	-6.09391	-7.66487	-7.77453	-6.99884	-7.73744	-8.13289	-7.30868	-8.12557	-7.74515	-6.52756	-6.98065	-7.2054	-5.57451	-5.38083	-5.35039	-5.59725	-6.42072	-5.62828	-7.60332
4443	5vcw	1.105e-06	2	-5.95664	-8.0542	-7.85074	-7.6121	-7.87601	-7.65745	-8.15517	-8.22173	-8.18787	-7.93366	-7.93474	-7.88194	-7.73685	-7.38098	-7.24553	-7.13581	-7.03998	-6.94369	-7.53587	-7.92879	-8.22991	-7.57961	-7.00028	-8.54888	-7.56434	-6.78361	-6.989	-7.52223	-6.99186	-6.8036	-8.0322	-8.40167	-6.47004	-6.9592	-7.28954	-7.55161	-7.54509	-7.39317	-6.87816	-8.08065	-7.41564	-6.80268	-7.96191	-7.24423	-7.9587	-7.90045	-7.53017	-7.14118	-6.85187	-7.02679	-7.01379	-7.35869	-5.57518	-7.64643	-6.4237	-7.8906	-7.80625	-7.23103	-7.58984	-7.43806	-7.26625	-6.46987	-7.35867	-8.03961	-7.47724	-6.46525	-6.90818	-7.09141	-6.60527	-8.0065	-7.6527	-8.18722	-8.44765	-7.58117	-6.84746	-6.78751	-6.47733	-7.03227	-6.93245	-7.83568	-8.23617	-7.17989	-7.51579	-9.10758	-7.20239	-6.37001	-7.87257	-7.71123	-8.11411	-8.2951	-7.77625	-6.48466	-8.56887	-8.15188	-8.39036	-8.00566	-7.44126	-8.6983	-6.73824	-8.96892	-8.56323	-9.90547	-7.9697	-7.51466	-7.22548	-8.12452	-6.96409	-7.42462	-8.18955	-8.06253	-8.72537	-6.79256	-7.80421	-10.0107	-8.13547	-8.91184	-7.42737	-7.57926	-8.21649	-8.85362	-7.82872	-8.00349	-6.57747	-7.96663	-9.0695	-8.17776	-8.55662	-8.65243	-7.5653	-7.85883	-6.25885	-8.35274	-8.35256	-8.20763	-7.57586	-7.63518	-6.24471	-6.35575	-6.5874	-7.72709	-7.24416	-8.00584	-8.16689	-7.82612	-7.84008	-6.44688	-6.83039	-8.4243	-6.47279	-7.77367	-8.14915	-7.42667	-7.13975	-7.77467	-8.33756	-8.21871	-6.97869	-8.12212	-8.31538	-7.94086	-7.87861	-8.04991	-8.14114	-7.60805	-7.50527	-7.78416	-6.17128	-6.89983	-8.62168	-7.18171	-6.47732	-7.60322	-8.96074	-7.80445	-9.15528	-6.95579	-6.81559	-8.39254	-5.87083	-8.35604	-8.6173	-5.98829	-8.9441	-8.2902	-7.77247	-8.04033	-7.96308	-6.10627	-8.61517	-10.6669	-8.58196	-7.13022	-7.34671	-7.49135	-7.6381	-7.63293	-8.25631	-7.4626	-7.65581	-6.65621	-8.37339	-8.03805	-8.14483	-7.55964	-8.90459	-7.50393	-10.3064	-8.04445	-9.11908	-9.02905	-8.39574	-9.2062	-7.43149	-8.91981	-8.08657	-8.81587	-8.9899	-7.91167	-7.83285	-8.13736	-8.56154	-8.44585	-7.7338	-8.49699	-6.66593	-8.84786	-7.19404	-7.13647	-8.96605	-8.00636	-7.27306	-8.51648	-7.76997	-7.36717	-8.52603	-7.85109	-8.59871	-5.54861	-8.42684	-8.61927	-7.60691	-7.24351	-8.42439	-6.72572	-7.14901	-8.6827	-7.60407	-7.512	-7.57767	-7.17693	-7.18186	-6.67385	-8.31637	-7.47943	-8.51565	-9.28861	-7.6949	-8.25459	-8.0024	-6.98168	-8.14101	-7.38284	-7.59855	-6.87904	-7.46474	-8.37448	-7.92398	-6.81627	-8.00896	-7.31325	-6.97631	-6.77064	-9.21123	-8.27367	-7.8285	-8.55024	-7.15867	-7.82004	-7.25788	-6.77399	-6.47329	-6.89257	-7.37801	-7.57938	-8.59395	-6.95861	-7.60656	-7.4983	-8.15124	-7.22404	-7.4301	-8.0002	-7.35821	-6.36337	-8.48372	-7.73764	-7.84311	-8.15923	-8.32744	-8.12994	-9.04792	-5.86844	-6.98253	-7.41556	-8.24561	-7.73973	-6.69999	-7.41378	-8.18886	-8.70075	-7.4322	-8.18177	-7.513	-7.17597	-6.86986	-7.84067	-6.90269	-6.91387	-7.0797	-6.90417	-7.0248	-6.92829	-7.00349	-6.75803	-8.14366	-6.92106	-6.14311	-6.3152	-8.81065	-8.24773	-7.96638	-7.16818	-7.71443	-7.69486	-7.93265	-7.485	-7.757	-8.03136	-7.83654	-8.22543	-7.17933	-8.03177	-7.81842	-6.88308	-7.14197	-7.01642	-6.98322	-6.93965	-8.58513	-8.55252	-7.59051	-7.79108	-7.65932	-7.95804	-8.66018	-8.27577	-8.02074	-8.56245	-8.71402	-7.85168	-8.56219	-7.31138	-7.29071
4444	5ldm	0.000139	2	-3.85699	-5.20814	-4.41516	-4.87076	-5.16895	-5.04906	-5.60731	-5.06002	-5.10519	-5.25766	-5.28787	-5.34029	-5.41444	-5.5794	-5.48389	-5.56165	-5.67858	-5.88284	-5.83599	-4.95233	-6.12617	-5.3322	-5.21513	-7.65832	-4.70678	-5.61588	-5.66014	-5.30427	-5.69549	-5.79718	-5.44216	-5.60313	-5.47451	-6.25399	-5.08356	-5.95338	-4.77636	-6.057	-4.24151	-5.29531	-4.79287	-4.74365	-5.10688	-3.3164	-4.3301	-5.73434	-3.69599	-5.36887	-4.92868	-5.27906	-4.6579	-4.98818	-3.90308	-5.39752	-4.43438	-5.95554	-6.50383	-8.04572	-7.17704	-5.05863	-5.77946	-5.70336	-5.21871	-7.22679	-5.06031	-5.45819	-3.93378	-4.7487	-6.47478	-5.55724	-5.77267	-4.48593	-5.65405	-4.97158	-6.19216	-5.24942	-6.35144	-5.92975	-5.66136	-5.2304	-6.21578	-4.65342	-5.63727	-5.12333	-5.67003	-5.58989	-5.78213	-5.74169	-5.5642	-4.80925	-4.9396	-5.18347	-5.24633	-4.63386	-5.68001	-5.72092	-5.15614	-4.96805	-6.07376	-5.70795	-7.12215	-7.5064	-5.98446	-5.14745	-6.39912	-5.63326	-5.4364	-4.6367	-5.39069	-6.18629	-5.44158	-4.87887	-6.30342	-7.14116	-5.99871	-6.20963	-5.10488	-6.33745	-6.62194	-5.84191	-6.51898	-6.29933	-6.65015	-6.82459	-4.67438	-6.00768	-6.35865	-6.67703	-5.30508	-6.02466	-5.42651	-5.53244	-4.88195	-5.40364	-4.81238	-5.16047	-5.65428	-5.84621	-5.28386	-6.3171	-6.04843	-5.88046	-5.19935	-5.63611	-5.02946	-4.06653	-7.19498	-7.36535	-5.53742	-6.31879	-5.17327	-7.23868	-5.74888	-5.02853	-5.92225	-5.31775	-5.99492	-5.56902	-5.16997	-6.31851	-5.52377	-5.6072	-5.18959	-5.88303	-5.14523	-5.82357	-5.53081	-5.7008	-5.1507	-4.62544	-5.62353	-5.79733	-6.00302	-5.04578	-5.61276	-5.91835	-4.98779	-5.56348	-5.95743	-7.21659	-5.62673	-4.21041	-6.8051	-5.51149	-5.531	-6.13587	-5.78673	-6.14223	-5.39724	-5.69785	-5.63415	-6.54533	-6.24145	-6.17644	-6.27178	-5.43001	-5.33891	-5.34106	-5.62077	-5.20792	-5.78219	-5.93815	-6.59902	-5.59176	-5.71311	-5.9607	-5.82918	-4.57627	-6.40063	-7.08326	-5.53616	-6.38675	-5.74195	-5.64578	-4.84693	-5.94272	-5.3586	-5.46959	-5.59317	-5.79529	-6.31248	-5.83956	-5.28836	-5.48774	-5.73499	-6.57359	-6.14123	-5.77841	-6.35647	-5.81954	-6.37595	-5.93483	-5.74035	-4.92385	-7.06883	-5.91458	-6.32409	-7.24414	-4.9695	-5.29494	-6.20563	-4.98797	-6.88744	-5.12821	-5.41402	-6.27309	-5.73214	-5.09634	-4.91864	-4.99425	-5.56539	-5.58	-4.89973	-4.98631	-5.30608	-5.22889	-5.17909	-5.43402	-6.62771	-4.76205	-5.73633	-5.05121	-5.53893	-5.37602	-6.19084	-5.45257	-5.30568	-5.95692	-5.23885	-6.30173	-5.37485	-6.05393	-4.84526	-4.1391	-5.00327	-7.32655	-4.68311	-5.23506	-5.88008	-5.8013	-5.70365	-5.44991	-5.29889	-5.00024	-5.97582	-5.87559	-5.02079	-5.46763	-5.09892	-5.28985	-5.32724	-5.4243	-6.28405	-5.99628	-5.24589	-5.13005	-5.29183	-5.55503	-6.30627	-6.03039	-5.74769	-5.92753	-5.43401	-5.50804	-6.29236	-5.53927	-5.3825	-5.42376	-5.80269	-5.75224	-5.53556	-5.52004	-5.51831	-5.37795	-5.88236	-6.03411	-5.79309	-5.82557	-5.8953	-5.65724	-5.98201	-5.07925	-6.28786	-5.63128	-6.27797	-5.97023	-5.81723	-5.2752	-5.82538	-5.77489	-5.21301	-5.82635	-5.30435	-5.50087	-5.22624	-5.72234	-6.02735	-5.9882	-5.67072	-5.73646	-5.54806	-5.27967	-5.85066	-5.42803	-5.73699	-4.26627	-6.63056	-5.42665	-5.91147	-5.78324	-5.20515	-6.54534	-5.48924	-6.04069	-5.65797	-5.86464	-6.26025	-5.11855	-5.55879	-5.50006	-5.49956	-5.34757	-5.45669
4445	5j8m	1.6e-07	2	-6.79588	-6.56102	-6.71821	-7.04639	-6.79438	-7.14148	-7.22328	-6.42807	-6.81372	-6.70089	-6.46486	-6.73651	-6.7041	-6.53298	-6.47178	-6.49146	-6.53891	-6.10878	-6.83161	-6.79687	-7.73544	-6.24417	-6.95336	-6.33347	-7.32384	-6.51063	-6.95227	-7.52787	-6.25836	-6.48178	-6.81982	-6.76477	-7.27273	-6.29072	-7.24295	-6.02167	-7.0452	-6.68676	-6.53602	-5.80054	-6.8113	-6.27355	-6.82903	-6.19631	-6.32224	-5.81716	-5.40337	-7.50968	-5.82367	-6.48663	-6.56728	-6.64406	-6.33631	-6.89014	-6.54089	-7.46692	-6.46855	-8.2163	-7.23339	-7.50107	-6.57114	-7.39142	-6.48094	-8.30755	-6.78676	-6.80624	-6.23823	-7.48375	-7.19633	-6.89767	-8.17369	-7.48755	-7.43011	-6.89352	-6.72363	-6.82059	-7.58538	-7.58469	-6.97356	-6.15127	-7.21324	-6.806	-6.89826	-6.30512	-7.08443	-5.75417	-6.97704	-6.49199	-6.43767	-7.09363	-6.84269	-6.6566	-6.40225	-7.03589	-7.09477	-6.12065	-6.03737	-7.33054	-6.85333	-6.71334	-7.4224	-7.71359	-8.43813	-6.38773	-6.91324	-7.07574	-6.69237	-6.46169	-5.75128	-7.14553	-6.97577	-6.13754	-7.03997	-5.13404	-6.37406	-5.8641	-5.69659	-5.61407	-6.65538	-6.69337	-6.22354	-7.30529	-7.09273	-5.98815	-6.55902	-6.01895	-6.74394	-7.07598	-6.37592	-5.78049	-6.35222	-4.69513	-7.14764	-5.85291	-7.92265	-5.70716	-5.14789	-6.94236	-5.39029	-6.48109	-7.35059	-5.74708	-3.88058	-5.59882	-4.92231	-5.34049	-7.0796	-7.5441	-5.77901	-7.35846	-8.12698	-6.29689	-7.02907	-6.66525	-7.1126	-7.54828	-6.50882	-7.83526	-5.93473	-7.26233	-7.30966	-7.81288	-7.48513	-6.95461	-5.38817	-7.14949	-5.83595	-8.33656	-6.65194	-6.26773	-6.49487	-6.39554	-6.51454	-7.36813	-4.23867	-7.9873	-6.47253	-6.71416	-8.02411	-7.49815	-6.66855	-6.57233	-6.89656	-6.62528	-5.37317	-6.3745	-6.13517	-7.06991	-5.72085	-6.44751	-7.96183	-6.05764	-5.76201	-6.90777	-5.66248	-6.97919	-4.98698	-5.4902	-6.85825	-6.87885	-6.7068	-6.37278	-7.87638	-7.22026	-6.50484	-7.50237	-8.2828	-6.18522	-6.9814	-7.5396	-6.52429	-6.90575	-6.78402	-6.64051	-7.02798	-6.37534	-7.57284	-6.45133	-5.76626	-6.66554	-7.59353	-6.92991	-5.77711	-7.26502	-7.62151	-8.13844	-7.15581	-8.48781	-6.43606	-6.49539	-6.84915	-7.71809	-6.45316	-6.3441	-6.84542	-6.64841	-7.42431	-7.69075	-5.7296	-7.00335	-6.48329	-6.18784	-5.7155	-7.12389	-6.74506	-7.51494	-6.13024	-7.96008	-6.95665	-6.11108	-7.1902	-6.33733	-7.9035	-7.66792	-6.82172	-6.66819	-6.7271	-6.68795	-7.27228	-7.44941	-5.8042	-5.3436	-6.27851	-6.76197	-6.73986	-5.60779	-6.1978	-6.90442	-6.45042	-5.85722	-6.84787	-5.92177	-5.34358	-5.71085	-6.89034	-6.03262	-5.4202	-6.5029	-6.67691	-5.84974	-5.64653	-6.72779	-6.51321	-6.35668	-6.0665	-6.21623	-6.2864	-6.55994	-5.99487	-6.21678	-6.19671	-5.56383	-6.13298	-5.72076	-6.81365	-6.03135	-6.28482	-6.28039	-7.00041	-6.23271	-6.46553	-6.46193	-5.62269	-6.58519	-6.06821	-7.10678	-6.55054	-5.93444	-6.41419	-5.80214	-6.11515	-5.91335	-6.23411	-6.67969	-6.7947	-5.37105	-6.19304	-6.27767	-6.94274	-7.17907	-5.63301	-6.41407	-7.41886	-6.3448	-6.00833	-6.04187	-6.48478	-6.17682	-7.68571	-6.77196	-7.26398	-7.08384	-4.64243	-5.67267	-7.24162	-7.17096	-7.09997	-6.11271	-5.88305	-6.85638	-5.21556	-6.54593	-6.66056	-5.57945	-6.75596	-6.31412	-7.32378	-6.99552	-7.3094	-6.2952	-5.95558	-6.82767	-7.21823	-6.52857	-7.24857	-7.27492	-7.03967	-6.72026	-5.93242	-6.1732	-5.92294	-6.21855	-6.93153
4446	5nvw	1.7e-07	4	-6.76955	-6.27261	-6.00602	-6.07665	-6.36333	-6.79925	-7.23681	-6.71074	-6.82153	-6.8839	-6.94739	-6.62893	-6.49142	-6.59309	-6.54267	-6.46566	-6.42643	-6.34315	-6.21557	-6.37424	-7.06201	-6.58888	-6.45251	-6.65871	-6.77266	-6.32385	-6.54774	-6.91678	-6.65721	-6.34562	-6.69533	-7.45989	-6.47101	-6.03421	-6.23308	-6.67529	-6.5612	-6.53969	-6.20788	-5.48579	-6.9309	-5.94589	-5.75012	-5.82444	-6.52292	-5.99102	-6.34224	-6.88935	-5.99791	-5.88138	-6.32919	-6.64434	-6.1415	-6.47589	-6.49536	-6.37749	-6.97814	-6.69366	-6.52686	-5.95073	-6.61503	-6.13161	-6.28007	-7.11921	-6.00741	-6.10961	-6.83598	-6.58599	-7.33295	-6.38296	-6.58635	-6.41326	-6.09698	-6.33041	-6.30954	-6.18834	-7.25511	-6.59682	-5.85811	-6.04483	-6.1996	-6.66077	-6.31367	-6.18976	-6.15115	-5.83662	-6.29679	-6.4133	-6.56435	-6.6017	-6.2709	-5.93385	-6.69856	-6.43341	-6.16053	-6.71635	-6.29206	-6.41238	-6.11218	-7.01311	-6.32691	-6.5628	-5.9362	-6.09514	-5.96282	-6.56091	-6.59748	-7.23784	-6.975	-6.4886	-6.97775	-6.79111	-7.89931	-6.68983	-6.83039	-7.48122	-7.0377	-7.47716	-7.00151	-6.64804	-6.90597	-7.08687	-7.26888	-7.65228	-6.5765	-6.65554	-6.75635	-7.5202	-6.54909	-6.27712	-7.02345	-6.54311	-6.01047	-6.85077	-7.29683	-6.56856	-7.29121	-7.46794	-7.16836	-6.86115	-5.92488	-7.3315	-6.75679	-6.91554	-6.67344	-5.93456	-7.07715	-7.07097	-6.11792	-6.06483	-7.57828	-6.49543	-7.08482	-7.00948	-6.91812	-6.99166	-6.81088	-6.38648	-6.82841	-6.49573	-6.75169	-7.31662	-6.21435	-6.98533	-7.02981	-6.80076	-7.20209	-6.18058	-7.00692	-7.28845	-7.221	-6.91163	-7.20839	-7.00197	-7.26416	-7.20257	-6.76122	-7.00205	-6.53062	-7.6976	-6.34174	-6.77945	-7.26725	-7.45583	-6.96285	-7.37973	-7.25859	-6.80757	-7.01877	-7.06252	-6.82721	-6.39656	-7.22601	-6.5267	-7.10027	-6.67625	-6.40475	-6.83297	-7.18303	-6.23616	-6.81719	-6.53553	-7.45735	-6.97991	-6.89746	-6.99702	-6.70713	-7.0044	-7.05433	-6.81319	-6.70306	-6.76486	-6.95304	-6.93218	-6.75416	-6.97698	-6.97431	-7.39917	-5.98023	-6.77441	-7.39612	-6.49044	-6.82141	-6.96841	-7.18056	-8.04638	-6.70681	-7.32082	-6.87125	-6.69133	-6.52646	-7.14323	-7.08062	-6.63972	-7.36887	-6.93327	-6.75952	-7.13022	-6.7088	-6.599	-6.63751	-7.4299	-7.17762	-6.66905	-7.03525	-6.95925	-6.74743	-6.95467	-6.94466	-6.62213	-6.70757	-6.64234	-6.70628	-6.63583	-7.15557	-6.95689	-7.47491	-7.79267	-7.32341	-7.34484	-7.07297	-6.89251	-6.81524	-6.85018	-6.73789	-6.60833	-6.98002	-6.83872	-6.45497	-7.13178	-6.3634	-6.65503	-6.67296	-6.60891	-6.67653	-7.12755	-6.91803	-6.74774	-6.59226	-6.8203	-6.96609	-6.40672	-6.68449	-6.03534	-6.3879	-6.33163	-5.9517	-6.31402	-6.68898	-6.43873	-6.65719	-6.84607	-6.90753	-6.68286	-6.71846	-6.63492	-6.62412	-6.48808	-7.03361	-6.72319	-7.95136	-6.55499	-6.33139	-6.64068	-6.68851	-6.81358	-6.43715	-6.66564	-6.89659	-6.55405	-6.52579	-6.14161	-6.79923	-6.15863	-6.45443	-6.69914	-6.22591	-6.25947	-6.40269	-6.15214	-6.51164	-6.79763	-6.41597	-6.19203	-7.05687	-6.65868	-6.3316	-6.36519	-6.53147	-6.20659	-6.04143	-6.00834	-6.08173	-6.32992	-6.22995	-6.11227	-6.26809	-6.27461	-6.59327	-6.3971	-5.92921	-6.34921	-6.21418	-5.65001	-6.42498	-6.16987	-6.69788	-6.30256	-6.29872	-6.95362	-6.60825	-6.59324	-6.97822	-6.9026	-7.07572	-6.87222	-7.22179	-7.48142	-6.97538	-6.96564	-6.70133	-6.33495	-6.33456
4447	5ugh	1.7e-07	4	-6.76955	-7.7672	-7.70034	-7.56795	-7.83432	-7.56032	-7.73125	-7.79158	-7.69314	-7.77412	-7.85442	-7.61969	-7.50807	-7.49465	-7.34014	-7.18318	-7.0364	-6.88374	-6.83854	-7.75808	-9.3048	-7.4847	-8.12451	-8.92962	-9.54758	-8.73771	-8.37017	-8.57598	-8.03573	-8.29712	-8.81107	-8.14754	-7.7378	-6.75158	-8.015	-7.84984	-9.08844	-8.53602	-8.14089	-7.43375	-7.99716	-7.04455	-8.24904	-7.77325	-7.02768	-7.52879	-7.95078	-7.20519	-7.54141	-7.6986	-8.58601	-7.70651	-7.67061	-7.22338	-7.3768	-8.37134	-9.22564	-7.69211	-8.17549	-7.71717	-7.63776	-8.09885	-7.40745	-7.69716	-7.97933	-7.72703	-8.24402	-8.23244	-7.92345	-8.24843	-7.73035	-7.98327	-8.12556	-7.80081	-7.51465	-7.63313	-8.94557	-8.34607	-7.85551	-7.86475	-7.70366	-7.13726	-8.0064	-7.75704	-7.27689	-7.86489	-7.78879	-8.34242	-7.79898	-6.29406	-8.26475	-7.82246	-7.21283	-6.03421	-6.92798	-7.57513	-6.9284	-6.88791	-6.32586	-7.96412	-6.48856	-7.09581	-7.47272	-7.70072	-7.63252	-7.66464	-6.99125	-7.21699	-7.17151	-7.42252	-8.65348	-8.17351	-7.67312	-7.97294	-6.63406	-6.67374	-8.61576	-6.61699	-7.77067	-7.84732	-8.11441	-7.7884	-7.42389	-7.75276	-7.20686	-7.39253	-6.96001	-7.20702	-7.95852	-7.87198	-8.32687	-8.52497	-8.10266	-8.17695	-7.3852	-7.55224	-8.31104	-8.04892	-8.14215	-8.16597	-7.51627	-7.85154	-8.30137	-7.86111	-7.72226	-6.95025	-7.85764	-6.62913	-6.80682	-7.00771	-8.16183	-7.49078	-8.41642	-6.82675	-7.13109	-8.05344	-8.32818	-8.20817	-7.44776	-7.05595	-7.8274	-7.93426	-7.34659	-7.21216	-7.27319	-7.89401	-6.69711	-8.08371	-7.79514	-7.83526	-7.52884	-6.74919	-8.11512	-7.08273	-8.64955	-7.65351	-7.06214	-7.41258	-7.36612	-8.32461	-8.55222	-6.25752	-8.15183	-7.99296	-7.64626	-7.92492	-7.52976	-6.77929	-7.67595	-8.08056	-8.42015	-8.50257	-7.38516	-7.51683	-7.90714	-7.51081	-6.94536	-7.20652	-8.18457	-8.19148	-7.4637	-7.49847	-8.53889	-7.72123	-7.6471	-7.46354	-7.94171	-7.47528	-7.83045	-8.1898	-7.95454	-7.93925	-7.41988	-6.96516	-8.57772	-7.22457	-7.04861	-7.62759	-6.95237	-7.58323	-7.62261	-8.13113	-7.27286	-7.50191	-7.79484	-8.28338	-7.45329	-7.48523	-8.46873	-7.71058	-7.05701	-6.88546	-7.73948	-7.01274	-7.50092	-7.59508	-6.97354	-7.51965	-7.30978	-7.39224	-6.9691	-8.0045	-7.29159	-6.92914	-6.01816	-7.14909	-7.5899	-7.36645	-7.40644	-7.18042	-7.01238	-7.21724	-8.8599	-7.23881	-8.10664	-7.08334	-7.71482	-7.93018	-7.73802	-7.22508	-7.58496	-7.52474	-7.57515	-7.34182	-7.08119	-7.00132	-7.21867	-6.96806	-6.91786	-7.62906	-7.11382	-7.23508	-7.19615	-7.10731	-7.52926	-7.55645	-7.14451	-7.10945	-7.50951	-7.00076	-7.1206	-6.82462	-6.83362	-6.59472	-6.91233	-6.80863	-6.16193	-6.9336	-7.02321	-6.86158	-7.03549	-6.838	-7.27301	-7.08267	-6.6718	-7.29213	-7.23982	-7.03419	-7.31471	-7.72986	-8.09806	-7.34526	-6.5245	-6.70309	-7.34977	-6.74993	-6.63054	-6.60114	-7.41876	-7.36661	-6.76578	-6.57173	-7.71036	-7.50762	-7.00458	-7.15516	-6.67763	-6.71	-6.90434	-7.03077	-6.83513	-6.81992	-6.95275	-6.55487	-7.27271	-6.81887	-7.34696	-7.00328	-7.53206	-7.11894	-7.24036	-7.08737	-7.17367	-7.24446	-7.34365	-6.92781	-7.0675	-7.15185	-7.02572	-6.76226	-7.15932	-6.99325	-6.6583	-6.48826	-8.59415	-7.65766	-8.0979	-7.56092	-6.92961	-8.16983	-8.03467	-7.35448	-7.82949	-8.01917	-8.0289	-7.89493	-7.46217	-7.89443	-7.54519	-7.41137	-7.46601	-7.54545	-7.8934
4448	5iyy	1.7e-05	2	-4.76955	-4.91068	-5.02597	-5.07808	-4.63407	-4.93571	-4.66654	-4.74132	-5.13585	-5.17235	-5.31214	-5.66829	-5.77321	-5.76844	-5.86982	-5.96866	-6.06274	-6.34901	-6.31966	-4.85829	-5.40696	-5.27447	-3.98229	-5.04499	-5.07883	-3.80243	-4.45272	-3.80488	-4.54212	-5.13505	-4.5238	-4.7372	-5.55834	-3.91013	-4.54837	-4.32539	-5.18269	-4.62692	-5.28232	-3.97441	-4.83289	-4.3917	-3.73701	-5.88775	-4.52175	-3.52912	-4.23831	-4.93714	-4.18864	-4.17001	-5.24227	-3.95776	-4.76903	-4.61432	-4.35342	-4.81588	-6.04579	-4.53922	-5.19298	-4.40113	-4.49764	-4.48003	-4.62461	-4.89779	-4.82913	-4.39238	-4.13021	-5.32792	-5.97087	-4.75593	-5.75546	-5.1003	-4.03875	-4.65442	-4.52017	-4.72029	-4.72193	-3.41917	-4.20012	-3.80778	-5.09517	-4.82034	-4.69343	-4.70495	-5.01516	-5.05933	-4.49443	-4.80585	-4.4	-4.39112	-3.86924	-4.65616	-4.84796	-5.24883	-5.07833	-5.37089	-4.42494	-4.09146	-3.96898	-4.75052	-4.12327	-4.25868	-5.47671	-4.27586	-3.4881	-5.27947	-5.1272	-3.55919	-4.45871	-4.52324	-4.39338	-4.17281	-5.92626	-5.03312	-4.28822	-4.43554	-4.48223	-4.75646	-5.05028	-4.54577	-5.3652	-4.7509	-4.96814	-4.918	-4.73939	-4.67695	-4.52426	-5.02359	-5.21862	-6.33149	-4.81779	-4.6299	-4.83308	-5.1518	-4.63077	-4.64689	-5.48905	-4.55987	-5.30734	-4.62136	-5.40807	-5.02092	-3.59617	-4.48727	-5.50982	-5.35417	-4.49158	-4.14216	-3.4452	-4.53588	-5.28021	-5.09014	-4.73868	-4.36347	-5.53154	-4.52572	-5.0955	-4.90563	-4.39753	-5.104	-5.29281	-4.85125	-4.28619	-5.20411	-4.97216	-5.16462	-5.27949	-4.26269	-4.84479	-4.76514	-5.6002	-4.51033	-4.82513	-4.58421	-5.44481	-4.62807	-5.41954	-4.51514	-4.36171	-4.86128	-4.76636	-5.46917	-5.27949	-4.45819	-5.13798	-4.96406	-4.96297	-3.98445	-4.92371	-4.78071	-4.49338	-5.50304	-4.14351	-4.68269	-5.44207	-5.15075	-4.33841	-4.58105	-5.09554	-5.59238	-4.94674	-6.23425	-5.07274	-5.19905	-5.03444	-5.02335	-5.2638	-5.88394	-5.57005	-5.37838	-5.14429	-4.82099	-4.62898	-5.5791	-4.71736	-5.38996	-5.6367	-5.31418	-4.86105	-4.98449	-5.55777	-5.28525	-5.46616	-5.72959	-4.79458	-4.57806	-5.26449	-5.71882	-4.80659	-4.76698	-5.63755	-6.80585	-5.56882	-5.13443	-6.10276	-5.73172	-5.32178	-5.68073	-5.7403	-5.87855	-5.64272	-5.60947	-6.04196	-5.34974	-4.99167	-5.51359	-5.54263	-5.28658	-5.43367	-5.44724	-5.71089	-5.76768	-5.26043	-6.19136	-5.788	-5.77995	-4.95239	-5.64941	-5.51033	-5.63288	-5.7628	-5.61006	-5.72422	-5.74221	-5.84366	-6.06072	-5.61209	-5.96301	-5.82649	-5.78933	-5.93462	-6.03783	-5.91003	-5.0207	-5.73729	-5.59475	-5.9038	-5.59144	-5.77036	-6.04053	-6.15093	-5.89894	-6.03494	-5.4584	-5.05278	-6.1505	-5.55296	-5.78833	-5.87317	-5.91478	-4.96657	-5.21545	-5.72906	-4.72471	-6.41891	-6.14034	-6.43915	-6.19653	-6.09859	-5.46443	-7.04598	-6.58949	-5.95462	-6.14531	-5.77715	-6.05076	-6.15232	-6.15508	-5.88247	-6.59226	-6.20528	-5.88336	-6.59892	-5.99227	-6.23895	-6.70195	-6.28652	-6.53804	-6.79189	-6.2324	-6.52504	-6.13685	-6.30128	-6.31866	-6.36668	-6.83116	-6.52274	-6.79543	-6.31787	-6.2272	-6.42747	-6.11616	-6.28388	-6.75006	-6.24422	-6.03291	-6.47542	-6.17836	-6.36742	-6.4943	-5.88823	-6.34195	-6.41467	-5.59552	-4.47813	-4.66034	-4.76352	-4.4504	-4.32157	-4.54471	-4.98412	-4.14736	-4.55181	-4.51468	-5.12202	-5.04272	-5.35246	-5.30047	-5.39912	-5.41691	-6.10859	-6.41723	-4.52682
4449	5otc	1.93e-05	2	-4.71444	-5.24784	-5.08437	-4.98727	-4.8754	-4.89803	-5.00245	-4.86418	-4.92001	-4.91887	-4.99419	-5.14146	-5.27706	-5.40944	-5.39232	-5.50446	-5.6371	-5.75402	-5.88246	-5.01095	-6.48489	-5.10488	-5.36711	-7.02829	-5.57752	-6.10062	-5.01081	-5.27933	-4.57283	-4.90747	-5.23759	-6.39958	-5.36162	-5.11428	-6.0517	-5.81044	-5.00124	-4.72853	-6.03001	-5.16151	-5.61461	-3.97424	-5.2026	-5.61211	-3.9897	-4.59292	-3.47532	-5.59005	-5.55447	-4.75344	-5.03894	-5.12825	-4.46273	-4.26578	-4.1044	-5.93071	-4.15844	-4.77805	-4.71453	-3.7755	-4.41458	-4.62114	-4.2568	-4.27162	-5.07059	-5.08726	-5.32863	-4.26316	-6.84002	-4.96126	-6.25553	-4.57944	-4.33868	-4.73841	-5.29655	-5.50587	-5.59161	-4.28781	-4.76075	-4.88575	-4.99701	-5.74793	-6.17772	-5.73799	-4.93619	-5.31774	-4.98789	-5.10676	-5.94613	-6.04044	-5.44199	-5.50522	-5.61138	-5.1203	-4.6779	-5.65622	-5.85862	-6.05591	-4.27816	-5.83589	-5.20317	-5.67674	-4.79837	-5.68152	-5.12083	-5.29824	-5.55314	-5.83087	-6.01017	-5.58172	-3.94338	-4.76144	-4.88844	-5.23665	-3.97214	-5.63804	-3.93574	-5.17028	-5.87973	-4.92767	-5.88412	-5.18577	-5.01343	-5.03115	-4.03558	-5.60634	-3.71026	-4.62727	-5.08278	-4.95884	-5.45772	-5.49917	-5.14675	-5.23251	-6.56042	-5.3765	-4.74082	-4.7567	-5.46683	-4.44892	-5.70999	-5.55995	-4.07594	-5.07608	-5.13749	-5.73809	-4.83911	-4.81615	-4.43386	-4.2935	-5.48702	-5.60254	-5.75766	-5.05779	-5.60187	-4.86085	-5.25369	-5.87503	-4.4138	-4.96723	-5.31837	-4.73262	-5.69448	-4.97958	-5.13231	-4.61096	-4.36738	-5.01222	-4.62302	-4.9257	-4.64478	-4.85662	-5.62399	-4.41368	-5.1537	-5.13857	-4.61826	-4.55831	-5.51978	-4.77885	-3.88778	-4.57983	-5.43658	-5.05828	-4.42883	-4.31676	-5.55004	-4.58695	-4.47598	-5.44524	-5.597	-6.68061	-3.73038	-4.75425	-5.1155	-4.48447	-4.73235	-4.82755	-4.97287	-5.48423	-4.89153	-5.21083	-5.57645	-4.28116	-4.76233	-4.97906	-4.78909	-5.68899	-5.02478	-5.54749	-4.96936	-3.82434	-4.9488	-5.07337	-3.86527	-5.13348	-4.93211	-4.97794	-4.96416	-4.43874	-4.96812	-4.91871	-5.29333	-5.17787	-5.44528	-5.12565	-5.28218	-4.99412	-4.9617	-4.89139	-5.0635	-5.38053	-5.03606	-5.00474	-6.0862	-5.3598	-5.2951	-3.7693	-5.27926	-5.76973	-5.26295	-4.83814	-3.98088	-4.93029	-4.8621	-5.17004	-4.99063	-4.60646	-5.45599	-4.41498	-5.31172	-5.29587	-5.2911	-5.23185	-4.50502	-4.97023	-5.01513	-4.8944	-4.55723	-5.19944	-5.79954	-4.86093	-5.48186	-5.13499	-5.74303	-5.53558	-4.95526	-5.72019	-5.10713	-4.87685	-5.73385	-5.60753	-5.32256	-5.24079	-5.94132	-5.41305	-5.25324	-5.09194	-5.5275	-5.60585	-5.71154	-5.1542	-5.54879	-5.27478	-5.0538	-5.73297	-5.09552	-5.48438	-4.96678	-5.51531	-5.29188	-4.60853	-5.49909	-4.70784	-5.18542	-5.64066	-4.89965	-5.66957	-5.50001	-5.36702	-6.50092	-5.47665	-5.62006	-5.59691	-5.38826	-5.36553	-5.57227	-5.70218	-5.15217	-6.37081	-5.64658	-6.10132	-5.46091	-5.74783	-5.90427	-5.77308	-5.80113	-5.88525	-5.92166	-5.87484	-6.09302	-5.97178	-6.13042	-5.7488	-5.68923	-6.01021	-4.99199	-5.86892	-5.8438	-5.73872	-5.73167	-5.75578	-5.81722	-6.01145	-5.6908	-5.63898	-6.12713	-5.83905	-6.04944	-5.94635	-5.58643	-5.91445	-5.97917	-5.25635	-5.37599	-4.67182	-4.92462	-4.98267	-5.13261	-4.63694	-5.12473	-4.96728	-4.43315	-5.13329	-4.54378	-4.82414	-4.32721	-4.67443	-5.06725	-5.11443	-5.50579	-5.13516	-4.85724
4450	5g5z	2.2e-06	4	-5.65758	-5.14546	-5.39056	-5.16883	-5.00967	-5.60687	-5.29259	-5.20519	-5.22972	-5.2987	-5.73809	-5.75727	-5.93388	-6.01202	-6.2388	-6.25062	-6.26041	-6.27222	-6.2144	-5.25307	-5.32853	-5.55859	-5.36638	-5.89127	-4.66637	-4.85576	-5.52882	-6.55111	-5.59951	-4.84244	-5.43922	-5.80186	-6.40817	-5.43032	-5.32604	-4.87551	-4.99167	-6.33503	-5.71687	-5.85321	-4.78188	-4.37839	-5.48921	-6.22583	-4.70738	-5.41	-5.60463	-5.03398	-5.09087	-4.92693	-4.74959	-5.23375	-4.6955	-6.38438	-4.89087	-5.71542	-5.28583	-5.14164	-6.17468	-5.28201	-5.7611	-5.80649	-5.04906	-5.72766	-4.9858	-4.46321	-4.77356	-5.30497	-4.98612	-5.30967	-6.79334	-5.31432	-5.44702	-4.47306	-4.08443	-4.52612	-4.61563	-5.32114	-5.34974	-4.41584	-5.45964	-5.87396	-4.7194	-4.92452	-4.86616	-4.72739	-4.65315	-4.58212	-4.50729	-4.78892	-5.7113	-5.17103	-5.48801	-5.83445	-5.33406	-5.86669	-6.15981	-6.03557	-5.07705	-5.89894	-5.45379	-5.65365	-6.81145	-4.78531	-6.18014	-5.55783	-6.33506	-5.67507	-7.48702	-5.84263	-5.85835	-6.26143	-5.15591	-5.88169	-4.90055	-5.57077	-5.41644	-4.71747	-6.27886	-4.82877	-5.76773	-5.31696	-5.0983	-5.4002	-4.96892	-5.44351	-4.92002	-5.97452	-5.43618	-5.03652	-4.9399	-5.06347	-4.93911	-5.88296	-6.20298	-4.7492	-5.18579	-5.01127	-4.59595	-5.67793	-6.20078	-4.66341	-5.26883	-4.54756	-5.47953	-6.04784	-5.87297	-5.10063	-4.65494	-4.64627	-5.60191	-4.39527	-6.57004	-5.24386	-4.80498	-4.79159	-4.9983	-4.01156	-4.74803	-4.38592	-4.83677	-4.33344	-4.5438	-5.14399	-4.81655	-5.18326	-4.7145	-5.43366	-5.37661	-4.98914	-5.53403	-5.95602	-5.26987	-4.43001	-5.01272	-4.41751	-5.84512	-4.60768	-5.29707	-5.94067	-4.91439	-4.92077	-5.17382	-5.07971	-5.08893	-6.10148	-5.24398	-6.84747	-5.01984	-5.71128	-5.95315	-5.16691	-4.95259	-5.13022	-5.24318	-5.32725	-5.7574	-5.89163	-5.08407	-6.06482	-5.38476	-5.87946	-5.97645	-5.30904	-5.35809	-5.0478	-5.19647	-5.01701	-5.06027	-4.66042	-4.78663	-5.79184	-6.15408	-5.6461	-5.3621	-5.45877	-5.2041	-5.65652	-4.78458	-5.29725	-5.75004	-4.70831	-5.15859	-5.39855	-4.96832	-6.23896	-5.78272	-6.85475	-6.00719	-5.08156	-6.27195	-7.23543	-4.42464	-5.23496	-5.85182	-6.38691	-4.33189	-4.28466	-4.73035	-5.70576	-6.21373	-5.45897	-5.20794	-5.16243	-5.34231	-5.12901	-5.87516	-5.50415	-5.18232	-5.84966	-5.67821	-5.80804	-5.48985	-5.67554	-6.87924	-7.51753	-7.51899	-5.69327	-5.94136	-7.58524	-6.56668	-5.85597	-5.86378	-6.29205	-6.41881	-6.66004	-5.87636	-6.39749	-6.40671	-6.60677	-6.8713	-5.46526	-6.34082	-6.48957	-6.84787	-6.23388	-6.30077	-6.29833	-6.46722	-7.01022	-6.82106	-6.28958	-6.39906	-4.5034	-6.44113	-6.35569	-5.59173	-6.47265	-6.25631	-6.56383	-5.91632	-5.87997	-5.8455	-6.11908	-5.50577	-6.57577	-6.97134	-5.68559	-7.2178	-6.50614	-7.89826	-7.07612	-6.43938	-6.10884	-6.42247	-6.25964	-7.15857	-6.41765	-6.44068	-5.51418	-6.18543	-6.41349	-6.24259	-6.11027	-6.40015	-6.12652	-6.35672	-6.18983	-6.60546	-6.9016	-6.28007	-5.89064	-6.51756	-6.59049	-6.45282	-6.13817	-5.87056	-6.11314	-6.26683	-6.20604	-6.35941	-6.31162	-6.08346	-6.50238	-6.13261	-5.66991	-6.25525	-6.8016	-6.17643	-6.27231	-6.02248	-6.01124	-6.37942	-5.78844	-5.32578	-5.46211	-5.30203	-4.82151	-5.80062	-5.56305	-5.53199	-4.79473	-5.1181	-5.56075	-5.24719	-5.36022	-4.53718	-7.05665	-6.24363	-6.16501	-5.90124	-5.84225	-5.33707
4451	5nbw	2.6e-09	2	-8.58503	-7.08247	-6.76881	-6.69238	-6.72284	-6.62799	-6.69751	-6.74994	-6.57391	-6.25623	-6.24355	-6.54592	-6.53337	-6.31077	-6.30379	-6.2944	-6.29877	-6.36619	-6.28396	-6.8086	-7.80229	-6.63064	-6.94946	-7.72493	-7.22662	-6.99534	-6.74452	-7.52681	-7.02385	-7.47366	-7.28035	-6.74116	-7.87107	-6.71644	-6.32166	-6.17753	-6.57972	-7.70825	-6.70311	-5.73633	-6.98932	-6.15424	-6.53931	-7.11157	-5.85892	-6.90197	-6.73165	-5.98115	-6.00444	-6.1928	-7.44836	-6.54242	-6.8484	-7.07261	-5.94402	-7.24873	-7.30981	-5.03784	-6.58786	-6.0264	-6.50775	-7.6056	-6.25446	-6.80541	-6.45964	-5.57272	-7.48241	-7.00778	-5.5308	-6.86836	-8.00292	-6.4125	-6.45285	-6.31246	-6.15004	-6.13325	-7.69075	-5.28927	-6.39771	-6.0865	-5.75012	-6.40297	-5.88322	-5.61255	-6.08478	-5.40901	-6.07825	-6.5615	-6.30156	-6.30122	-5.75422	-5.52684	-5.95321	-6.53376	-6.29517	-6.88549	-5.65775	-5.6257	-6.20261	-6.536	-5.85078	-7.42219	-6.14232	-7.12669	-5.9094	-6.66081	-6.8514	-6.20441	-5.96452	-6.1236	-6.97903	-7.51696	-6.40411	-6.64505	-6.36873	-5.99584	-6.69624	-5.83375	-6.36562	-7.03332	-6.9817	-7.84907	-6.14643	-6.63451	-5.73023	-6.1015	-6.08484	-5.96647	-5.74253	-6.09875	-6.1016	-6.53313	-5.43653	-6.88065	-6.76611	-5.51635	-5.29706	-5.11783	-6.97334	-6.62643	-6.13177	-5.93877	-6.8818	-6.06882	-6.3447	-6.01718	-6.74214	-5.99483	-4.34547	-5.06911	-6.31673	-6.93484	-6.54451	-6.68163	-6.08885	-6.54216	-6.32646	-6.14744	-6.12589	-5.49772	-5.83644	-6.00612	-6.88039	-6.07836	-5.85292	-6.73238	-6.11569	-6.63533	-6.47933	-6.44884	-6.86782	-7.17523	-6.7164	-6.88162	-5.8479	-6.61555	-7.79073	-6.72932	-6.62044	-6.89275	-5.02565	-6.45334	-5.53576	-5.64941	-4.98582	-5.74981	-6.42377	-5.68454	-5.73422	-6.74418	-5.24381	-6.28046	-5.27455	-6.39165	-6.2846	-5.94322	-5.32567	-6.28245	-6.20989	-5.89233	-6.49025	-6.45938	-6.61166	-6.92096	-6.4897	-6.63339	-5.77374	-6.87215	-6.40594	-6.67587	-6.66805	-6.44938	-5.90988	-6.0235	-5.57507	-5.71684	-6.37062	-6.46423	-6.33402	-6.55938	-6.04464	-6.01493	-6.71765	-6.56986	-6.06131	-6.53071	-6.40953	-6.59757	-6.48184	-6.70266	-5.99411	-6.44956	-6.4814	-6.11933	-6.07165	-6.84171	-5.67539	-5.654	-5.33519	-5.57708	-5.43913	-5.78693	-6.59291	-5.66214	-6.17289	-5.76123	-6.00005	-5.73935	-5.53743	-5.72664	-5.96649	-6.11632	-5.67384	-5.97461	-5.48057	-5.64987	-5.97093	-6.32951	-6.02784	-5.80838	-6.03676	-5.9777	-5.93313	-6.00097	-6.36939	-6.02431	-6.04884	-6.18134	-5.97378	-6.19847	-6.21347	-5.905	-6.04342	-5.54974	-6.00782	-5.72872	-6.0979	-5.77182	-6.33577	-6.16026	-6.16774	-6.20982	-5.96956	-6.07566	-5.92938	-6.26989	-5.5773	-6.03664	-5.88323	-6.14098	-5.66811	-5.33303	-5.85785	-5.35027	-6.04252	-6.11463	-5.99822	-5.98435	-6.31029	-5.61075	-7.2601	-6.16477	-6.19014	-6.10629	-6.15614	-6.30104	-6.02001	-6.46361	-5.58568	-6.05831	-6.02639	-5.84887	-6.09241	-5.94787	-6.07832	-6.29477	-6.16506	-6.21251	-6.37664	-6.07115	-6.37975	-6.04861	-6.16534	-6.09514	-6.14204	-6.26818	-5.91908	-6.21345	-6.19298	-6.11628	-6.11383	-6.01873	-6.13545	-6.37444	-6.27362	-6.1102	-6.31425	-6.18983	-6.34664	-6.32151	-6.01873	-6.29189	-6.31141	-5.57885	-7.5922	-6.68055	-6.50892	-5.90996	-5.99359	-7.024	-6.44247	-6.16462	-6.8336	-5.60678	-6.393	-6.27862	-5.55356	-5.68889	-5.77557	-5.72842	-5.70409	-5.94897	-6.65956
4452	5n9r	2.6e-06	2	-5.58503	-6.7963	-7.63404	-6.3523	-6.31821	-6.04489	-5.97871	-5.73956	-5.61989	-5.57023	-5.56464	-5.57171	-5.56911	-5.5653	-5.57088	-5.56992	-5.57026	-5.56764	-5.56786	-6.67705	-10.3753	-6.4391	-7.8976	-6.93744	-8.22134	-5.63966	-6.72456	-7.2516	-6.65007	-5.79284	-6.78523	-7.71751	-6.09566	-6.08386	-7.1545	-7.25648	-6.32856	-7.50899	-7.05829	-5.39723	-7.41904	-6.57237	-6.28484	-5.42394	-6.68794	-5.16615	-7.97876	-5.77621	-6.40958	-6.92595	-6.90354	-7.77368	-5.738	-6.50267	-6.62016	-5.98787	-6.12068	-5.98321	-6.92492	-5.69437	-7.08625	-8.10934	-6.7618	-6.11302	-5.72388	-5.11864	-5.90138	-5.69688	-6.11777	-4.70935	-6.41797	-7.12433	-6.0439	-6.82084	-7.46158	-7.71304	-6.2688	-6.21296	-6.25015	-7.82508	-5.97513	-7.97609	-7.46074	-7.86584	-6.32707	-7.41799	-8.854	-6.34705	-6.17739	-7.23807	-7.31448	-5.41325	-7.49583	-5.87153	-5.5733	-7.8727	-5.92704	-6.86816	-6.12623	-6.77644	-6.25937	-7.81086	-5.48629	-6.31616	-5.62345	-8.52072	-6.29652	-6.97024	-8.88002	-5.92424	-8.13031	-6.32534	-7.91094	-6.86249	-6.46103	-7.75055	-4.91645	-6.0847	-6.90031	-5.51655	-6.7224	-3.69659	-6.17776	-7.06048	-5.81321	-5.19281	-4.39069	-7.0388	-8.38561	-6.30816	-6.73577	-6.86579	-7.92808	-7.50395	-6.69568	-7.1198	-6.0054	-6.6264	-8.23001	-7.00959	-6.007	-7.09562	-6.12819	-6.23837	-8.12016	-7.63474	-6.63516	-6.16139	-4.84486	-5.63528	-5.60043	-5.88815	-6.18141	-4.88035	-6.22687	-6.7089	-5.84004	-6.16842	-6.91852	-7.36096	-6.74613	-7.15592	-5.23554	-7.1042	-5.46749	-6.55235	-6.52399	-7.56151	-5.97824	-6.21212	-6.65576	-5.65121	-7.16464	-6.72777	-6.63058	-7.39121	-5.52251	-6.0254	-5.34718	-6.71033	-5.46317	-5.05707	-5.72736	-5.18098	-5.91747	-5.62756	-5.57689	-6.25622	-5.02971	-3.39965	-5.25871	-5.56999	-6.51982	-5.30172	-5.4898	-6.98716	-5.2835	-5.24638	-5.19147	-5.64638	-6.5147	-5.69968	-8.12304	-6.37252	-6.0609	-6.69009	-6.61042	-6.25915	-5.44717	-5.96925	-5.7905	-5.9848	-5.27037	-5.69192	-7.12851	-6.7702	-5.71274	-6.28244	-7.16928	-6.98835	-5.66242	-5.85675	-7.55127	-7.93138	-5.72722	-5.70744	-6.81228	-5.20812	-4.93964	-5.12404	-6.21659	-6.09224	-5.20993	-5.22311	-6.07696	-6.56281	-5.61933	-5.09962	-4.68422	-5.53603	-5.10039	-3.99757	-5.78087	-5.21279	-5.46005	-7.6723	-5.49224	-5.58061	-5.79382	-4.37189	-5.79629	-5.86348	-5.66491	-5.87244	-8.76266	-4.91637	-6.08524	-5.33815	-5.94907	-5.76043	-6.16413	-4.98034	-6.57964	-4.8644	-5.39024	-5.71049	-5.38892	-6.04325	-5.63752	-4.78954	-5.60916	-5.83225	-6.01313	-8.11938	-5.82414	-5.21106	-5.49489	-6.24081	-4.83779	-6.06449	-5.76873	-4.86225	-5.56151	-6.52345	-6.50237	-6.15021	-5.06982	-6.27546	-4.91742	-6.80502	-5.67762	-5.9046	-5.31708	-5.22572	-5.87684	-6.03017	-6.27846	-5.30897	-5.61483	-5.34035	-6.46201	-3.9918	-5.17928	-5.85942	-5.4441	-7.09323	-5.62804	-7.08907	-5.14527	-5.70275	-5.29792	-6.09463	-5.92266	-5.39655	-4.35155	-5.70244	-5.56865	-6.37651	-6.16542	-6.38277	-6.67512	-7.12882	-7.3101	-6.45246	-7.08665	-6.45333	-6.43447	-5.52031	-5.49124	-4.60426	-6.75614	-6.87929	-5.87662	-6.26765	-5.49844	-4.39796	-5.8574	-5.38228	-4.72276	-5.41712	-5.7337	-5.5219	-6.24225	-5.48222	-7.29664	-5.91036	-5.70959	-6.77641	-6.62819	-6.02746	-7.10588	-5.44972	-6.0745	-5.42027	-6.19788	-5.90703	-4.97187	-6.47837	-5.60204	-5.57242	-5.32695	-5.23718	-6.3211
4453	5nvv	2e-07	4	-6.69897	-6.1385	-5.82032	-5.86754	-6.07228	-6.55249	-6.95242	-6.43219	-6.61807	-6.73831	-6.84179	-6.59637	-6.50878	-6.64163	-6.58453	-6.50409	-6.4555	-6.367	-6.24433	-6.16382	-7.07326	-6.3216	-6.03811	-6.47451	-6.61061	-6.19021	-6.54193	-6.66078	-6.54555	-6.04915	-6.6141	-7.23922	-6.2742	-5.93983	-6.00979	-6.51556	-6.3358	-6.30712	-6.00362	-5.28703	-6.80509	-5.803	-5.54703	-5.68995	-6.51918	-5.81294	-6.07423	-6.90056	-5.71957	-5.82751	-5.91131	-6.50177	-5.94208	-6.38087	-6.34985	-6.1924	-6.74581	-6.65109	-6.40613	-5.87775	-6.54848	-5.84748	-6.05138	-6.68824	-5.85407	-5.98533	-6.46665	-6.28717	-7.1602	-6.18754	-6.42796	-6.19517	-5.99893	-6.06638	-6.1009	-5.96808	-6.98634	-6.51105	-5.67703	-5.75518	-5.98622	-6.2892	-6.01023	-5.99353	-5.77683	-5.91276	-6.0146	-6.06694	-6.3632	-6.13557	-6.06849	-5.86264	-6.76495	-6.21047	-5.89742	-6.45578	-6.08303	-6.5058	-5.82452	-6.68027	-6.1235	-6.35939	-6.13917	-5.93611	-5.81039	-6.42781	-6.13441	-6.94425	-6.55835	-6.26199	-6.73962	-6.06834	-7.74485	-6.53344	-6.46564	-7.39673	-6.82417	-7.12795	-6.87495	-6.89416	-6.76424	-6.65414	-7.05477	-7.19971	-6.50605	-6.34185	-6.20847	-7.37565	-6.26831	-6.01048	-6.74692	-6.26814	-5.87139	-6.53041	-7.162	-5.90677	-6.9243	-7.17746	-6.88791	-6.4486	-5.66182	-7.07623	-6.52249	-6.51563	-6.48418	-5.7901	-6.53315	-6.83069	-5.61588	-5.83012	-7.11003	-6.27656	-6.83306	-6.65013	-6.73377	-6.66506	-6.27553	-6.20645	-6.32188	-6.31847	-6.47391	-7.07304	-5.55581	-6.66551	-6.83889	-6.52844	-7.09425	-5.98563	-6.73191	-6.86826	-7.05711	-6.87364	-6.91498	-6.9434	-7.0848	-6.85751	-6.44817	-6.76359	-6.13704	-7.41372	-6.10265	-6.61314	-6.67246	-7.04974	-6.68997	-7.0686	-7.18283	-6.7358	-6.70185	-6.96068	-6.3803	-5.62344	-6.97764	-6.33788	-7.03181	-6.58668	-6.28142	-6.65431	-6.8959	-6.01674	-6.76081	-6.21521	-7.15113	-6.88608	-6.78284	-6.82707	-6.53272	-6.6706	-6.91495	-6.18842	-6.53276	-6.73696	-6.75981	-6.85349	-6.6112	-6.85189	-6.79976	-7.1858	-5.83761	-6.62564	-7.11597	-6.37808	-6.6545	-6.84106	-7.15247	-7.79027	-6.71332	-7.24839	-6.68871	-6.52987	-6.46749	-7.06946	-6.90585	-6.56978	-7.27884	-6.91126	-6.71042	-7.03625	-6.48424	-6.58272	-6.48642	-7.31676	-6.83486	-6.61859	-7.07818	-6.85808	-6.70376	-6.93999	-6.95805	-6.59086	-6.7225	-6.68369	-6.81432	-6.68287	-6.94597	-6.94125	-6.89138	-7.5596	-7.2969	-7.23883	-7.01234	-6.84593	-6.88596	-6.88313	-6.69945	-6.69068	-6.95766	-6.88103	-6.50016	-7.07848	-6.37415	-6.70146	-6.57535	-6.61757	-6.65979	-7.52647	-6.92286	-6.72363	-6.65794	-6.83787	-7.04752	-6.47381	-6.69049	-6.00416	-6.33363	-6.34801	-5.98527	-6.40239	-6.70258	-6.48006	-6.57006	-6.91185	-6.93663	-6.68045	-6.72012	-6.66102	-6.69177	-6.50778	-7.07827	-6.78747	-7.96691	-6.51278	-6.39986	-6.71668	-6.75677	-6.82345	-6.46158	-6.69255	-6.88065	-6.62848	-6.46764	-6.15338	-6.79473	-6.21875	-6.52097	-6.66851	-6.23957	-6.27491	-6.40596	-6.16464	-6.51276	-6.73287	-6.42739	-6.19185	-7.11258	-6.69255	-6.19211	-6.38552	-6.58168	-6.25318	-6.09751	-6.08852	-6.17326	-6.35223	-6.3217	-6.13869	-6.29556	-6.33618	-6.61119	-6.47142	-5.95488	-6.40418	-6.25406	-5.6562	-6.23949	-5.9876	-6.50371	-6.07342	-6.20951	-6.60769	-6.26402	-6.13511	-6.69567	-6.46182	-6.74169	-6.73261	-7.04655	-7.17905	-7.11356	-6.94145	-6.71424	-6.28586	-6.12755
4454	5wbm	2e-05	3	-4.69897	-5.68057	-5.65265	-5.52616	-5.54504	-5.41367	-5.5294	-5.53554	-5.57275	-5.51521	-5.63258	-5.67713	-5.87309	-6.04048	-5.963	-6.0309	-6.11146	-6.28164	-6.17661	-5.56133	-6.12811	-5.61368	-6.07015	-5.52853	-6.16334	-5.61365	-5.2258	-6.2346	-5.72608	-5.52763	-5.52897	-5.80355	-4.41139	-5.1349	-5.69311	-5.23622	-5.19794	-5.01412	-5.12779	-5.84878	-5.10602	-4.77685	-5.30449	-6.26689	-5.04763	-5.38335	-5.61648	-5.67855	-4.77741	-5.39119	-5.91704	-5.19116	-4.66076	-6.32372	-5.42882	-5.80699	-5.5165	-4.95749	-5.62291	-4.81695	-5.60976	-5.02347	-5.50015	-6.03948	-5.53239	-4.68599	-5.98617	-5.61156	-6.19313	-5.8839	-5.90944	-5.5906	-5.9766	-5.434	-5.11677	-4.943	-5.53004	-4.62073	-5.37464	-5.24505	-5.34002	-5.23902	-5.15012	-5.20549	-5.13271	-4.68778	-5.12531	-5.31719	-5.40358	-5.28839	-4.97106	-5.47771	-5.66154	-4.82198	-5.33605	-5.38044	-5.5481	-5.5575	-5.071	-6.12026	-5.34569	-5.54591	-5.46367	-5.09911	-5.51872	-5.24122	-5.35737	-5.06126	-5.58834	-6.23133	-5.10651	-5.61466	-5.94218	-5.63064	-4.91479	-5.32227	-5.11129	-4.98321	-5.34687	-5.30358	-5.20312	-5.53559	-5.00579	-5.08165	-4.8631	-4.94098	-5.09514	-5.40793	-5.329	-5.10296	-4.91152	-4.93158	-4.68433	-5.25028	-5.48062	-4.87731	-5.15451	-5.48515	-4.8655	-5.73278	-5.24667	-5.08304	-4.87964	-4.98696	-5.29994	-5.17587	-4.93902	-4.73039	-4.66484	-4.2649	-5.45665	-5.06348	-4.89925	-4.94619	-5.00387	-5.16338	-5.11213	-5.05468	-4.98817	-4.96909	-5.28876	-5.39243	-4.62022	-5.26064	-5.27508	-5.40395	-5.22578	-4.61228	-5.28099	-5.21751	-5.41412	-4.47708	-5.52617	-4.7527	-4.75757	-5.3176	-4.61918	-5.1937	-5.5782	-6.0002	-4.72113	-5.32375	-6.23414	-5.14196	-5.19534	-5.04085	-5.38301	-6.16481	-5.08697	-5.33964	-5.32447	-5.69158	-5.03708	-4.94714	-5.24642	-5.23426	-4.74819	-5.29008	-5.33324	-5.5624	-5.2668	-4.6144	-5.40958	-5.01132	-4.97535	-5.47164	-4.90937	-4.87827	-5.03932	-5.53678	-4.94155	-5.15707	-4.50143	-5.01927	-5.15566	-5.05029	-4.96663	-5.36247	-4.83813	-4.82289	-5.33926	-4.76553	-5.3855	-5.50214	-5.21157	-5.30333	-5.50217	-5.85907	-5.23059	-5.02504	-5.3465	-5.56489	-5.31481	-5.33461	-5.69607	-5.73696	-5.62594	-5.34159	-5.6134	-5.83771	-5.73616	-5.23654	-5.87884	-5.4288	-5.68233	-5.73106	-5.86393	-5.92201	-5.81608	-5.56151	-5.71622	-5.97939	-5.63828	-6.01657	-5.21402	-5.56865	-5.22435	-5.4774	-5.5832	-5.57024	-5.64196	-5.46018	-5.53002	-5.58458	-5.87511	-5.7566	-5.64918	-5.96769	-5.63072	-5.83577	-5.81026	-5.56117	-5.624	-5.30459	-5.77619	-5.66873	-5.64015	-5.6239	-5.91241	-6.0492	-5.76911	-5.71005	-5.65921	-5.76746	-5.25197	-6.05144	-5.35975	-5.83708	-5.42658	-5.85816	-5.47197	-5.09929	-5.79124	-5.17702	-5.63968	-6.08451	-5.84406	-5.83305	-6.06717	-5.5996	-6.75749	-5.91048	-5.91253	-5.86013	-5.74509	-5.83078	-5.84343	-6.0385	-6.16361	-6.1426	-6.16127	-5.66069	-5.96637	-5.95331	-6.19634	-6.19311	-6.06994	-6.13414	-6.27447	-5.95947	-6.3226	-6.1634	-6.19729	-6.01275	-6.30161	-6.27458	-5.58232	-6.05126	-6.0858	-6.04137	-6.04031	-5.93314	-5.94776	-6.30018	-6.09499	-5.93685	-6.20638	-6.03632	-6.19566	-6.22462	-5.84099	-6.24172	-6.17317	-5.50641	-5.30909	-5.40722	-5.33014	-4.92726	-5.30608	-5.3645	-5.07372	-4.53654	-4.70136	-5.46149	-4.83353	-4.94919	-5.39361	-5.15276	-5.37476	-5.54539	-5.94266	-5.62332	-5.31044
4455	5wyz	2.1e-08	2	-7.67778	-6.83497	-6.63444	-6.5945	-6.55465	-6.65892	-6.51652	-6.74223	-6.74088	-6.99435	-6.92877	-7.27729	-7.36791	-7.29133	-7.11081	-7.05388	-6.97629	-7.08243	-7.10526	-6.68915	-7.88637	-6.51488	-6.77203	-7.33696	-9.03675	-7.67697	-7.53819	-7.41648	-7.30071	-6.92955	-7.14597	-7.23107	-6.41413	-6.63401	-6.78677	-6.09704	-7.10283	-7.54743	-7.53954	-6.60779	-7.15511	-6.15232	-6.80979	-7.43113	-6.35314	-6.52593	-7.06585	-6.43025	-6.04948	-6.38998	-7.72287	-6.59857	-6.47258	-6.78222	-6.70758	-7.26915	-7.70734	-6.24293	-6.48651	-6.6627	-6.93814	-7.73126	-6.28784	-6.71075	-6.85012	-6.51277	-7.96548	-7.41093	-6.1433	-6.66822	-8.18411	-6.65771	-6.47793	-6.53194	-7.00821	-6.03772	-7.89828	-6.01358	-6.34915	-6.69786	-6.55303	-6.39738	-6.64259	-5.82901	-5.26589	-5.99459	-6.69491	-6.88991	-6.50278	-6.36018	-6.45246	-6.13513	-6.71478	-6.99725	-6.937	-6.31765	-7.10441	-6.28394	-6.90085	-7.11772	-6.03895	-7.63037	-7.20403	-7.1973	-5.97051	-7.67688	-7.30781	-6.2561	-6.70828	-6.56811	-7.92922	-8.31746	-6.50477	-5.52343	-6.12557	-6.75829	-7.64488	-6.69811	-6.78857	-7.04325	-6.49437	-6.59206	-6.83159	-6.56015	-5.89475	-6.80322	-5.31903	-6.47257	-6.73036	-7.41118	-6.85567	-7.30302	-6.6153	-7.08448	-7.83646	-6.36397	-8.02217	-6.98037	-6.95818	-7.72957	-7.10239	-7.36524	-6.88349	-7.40216	-7.18016	-6.49198	-7.72483	-8.25752	-6.39592	-5.90609	-7.22448	-6.91708	-6.99416	-6.70893	-6.62692	-6.74697	-7.17796	-7.24123	-6.526	-6.61118	-6.67849	-6.9614	-6.98437	-7.23651	-6.5813	-7.16253	-6.58508	-6.53945	-7.23373	-7.52143	-7.52616	-6.27697	-7.54333	-6.60493	-7.03405	-7.34578	-7.39541	-7.09003	-7.66317	-7.70757	-7.50408	-5.74835	-6.49399	-6.60002	-6.88518	-6.61994	-6.19982	-5.98448	-6.178	-6.67555	-6.97768	-6.12376	-6.13675	-6.52861	-6.55129	-6.70711	-5.85695	-6.51156	-7.03542	-6.72619	-6.62396	-6.52179	-6.54743	-6.47978	-7.05676	-6.39222	-6.67818	-7.79943	-7.04806	-5.68877	-6.29767	-5.86262	-5.85528	-6.75953	-6.46086	-7.08465	-6.7441	-6.70885	-4.93039	-6.69295	-6.52033	-6.16482	-7.03986	-6.87139	-5.72221	-6.48373	-6.51237	-7.18619	-6.07019	-7.12438	-6.7274	-6.1199	-6.81593	-6.6201	-6.87126	-7.14511	-6.35005	-7.38567	-7.24786	-7.2787	-6.17891	-6.84212	-6.45217	-6.42054	-6.62216	-7.18681	-6.7243	-7.23698	-6.51814	-5.59881	-6.41831	-6.71956	-7.50935	-6.79393	-7.15852	-7.05779	-6.38047	-6.93602	-7.08747	-6.4086	-6.93997	-6.81538	-6.683	-6.66669	-6.80937	-6.58563	-6.4594	-6.7485	-6.66031	-6.80342	-6.58138	-6.71189	-6.51678	-6.53943	-6.78043	-6.34956	-6.68724	-6.82715	-7.0458	-6.93759	-6.85201	-6.4406	-6.67845	-7.0924	-6.24566	-6.73992	-6.15821	-6.40437	-6.48556	-6.49904	-6.48066	-6.49006	-6.81027	-5.83023	-6.5422	-7.05052	-6.85273	-6.50131	-6.43741	-7.2065	-7.59719	-6.82921	-6.46319	-6.69672	-6.32903	-6.69325	-6.71902	-6.56604	-7.00656	-7.3884	-6.84831	-6.50876	-6.98189	-6.7967	-6.49307	-7.10139	-6.65235	-6.93591	-6.86859	-7.23474	-6.83697	-6.69354	-7.05388	-6.89253	-7.15718	-6.649	-7.0702	-6.54159	-6.85606	-6.88725	-7.09695	-7.10958	-6.95093	-7.00399	-6.87574	-6.56544	-6.90276	-6.34107	-5.93945	-6.73025	-6.58642	-6.98862	-6.7894	-6.16029	-7.5523	-6.88178	-7.13413	-6.1935	-6.7287	-7.11418	-7.25875	-7.23847	-7.39793	-6.24529	-6.46449	-5.89309	-7.15786	-6.84229	-6.68082	-6.72061	-7.08777	-6.71824	-7.03975
4456	6ezq	2.2e-05	2	-4.65758	-6.08947	-6.16757	-5.68787	-6.17169	-5.9668	-6.0022	-6.26816	-6.3446	-6.15713	-6.39594	-6.03649	-6.09385	-6.33995	-6.29263	-6.27306	-6.24388	-6.29081	-6.27055	-6.06401	-7.12861	-6.01201	-6.58373	-8.16247	-6.56741	-6.3166	-6.81423	-7.92505	-6.90014	-6.57627	-7.21934	-6.52588	-5.59524	-5.89403	-6.6944	-5.9836	-6.65101	-6.32037	-5.72399	-6.12371	-6.19525	-5.85384	-6.61432	-6.20536	-6.60199	-4.86	-5.99744	-6.65379	-6.23772	-6.318	-6.0446	-6.33326	-5.48279	-7.43856	-5.06411	-7.48256	-5.25573	-5.32737	-6.31264	-5.75107	-5.32169	-5.87763	-6.34424	-6.56254	-5.83279	-5.90084	-7.35916	-7.08038	-7.31136	-6.08577	-6.42911	-6.19654	-6.1432	-6.44231	-7.32356	-7.93205	-6.68765	-7.2097	-6.08334	-7.31817	-7.25085	-6.96546	-6.28526	-8.06075	-6.69818	-6.85451	-6.57821	-6.58245	-6.01618	-6.39722	-5.79128	-6.12026	-6.00854	-8.12946	-6.37843	-6.14765	-6.13269	-6.22077	-5.64123	-5.27361	-6.03449	-7.42208	-6.6835	-6.11175	-5.67828	-6.08244	-6.08759	-5.97782	-5.29295	-6.28895	-5.63498	-5.343	-5.75022	-5.78564	-6.38283	-6.2821	-5.85495	-6.33523	-6.22639	-6.21099	-6.19443	-7.4211	-5.87351	-5.98038	-5.3745	-5.70269	-5.16367	-6.29536	-5.94468	-5.79823	-6.10574	-6.74425	-6.07761	-6.36728	-6.23705	-6.46012	-7.0645	-6.16292	-5.67579	-5.51654	-6.40512	-6.56187	-5.74204	-6.30397	-6.89059	-5.53986	-5.7713	-5.49754	-5.22798	-5.46937	-6.66983	-6.21931	-6.45943	-5.76344	-6.42078	-6.40113	-7.18467	-7.1537	-6.03732	-6.51943	-6.42534	-6.32949	-6.89007	-6.6787	-5.71742	-6.19646	-5.62261	-5.98072	-6.49788	-6.54581	-6.90467	-6.95216	-7.01199	-5.63555	-6.39987	-6.63306	-5.77853	-6.57454	-5.69298	-6.90837	-5.64496	-6.17622	-6.77274	-6.61887	-6.53111	-5.30296	-6.94599	-5.39347	-6.3854	-6.55234	-6.62188	-6.62822	-5.57848	-5.82753	-6.54256	-6.02049	-5.47915	-6.40317	-6.77848	-6.0342	-5.99421	-6.28399	-6.03184	-6.7037	-5.6809	-6.33924	-5.66039	-6.00634	-5.97893	-5.18551	-5.87105	-6.10115	-5.66675	-6.25387	-5.76978	-5.6688	-6.14541	-6.08552	-6.306	-6.00574	-5.99241	-5.22396	-6.05064	-5.71095	-5.54832	-5.82201	-5.62932	-6.42935	-5.26811	-6.16585	-5.2657	-6.17339	-6.0138	-5.84745	-6.53297	-6.37445	-5.79382	-6.30091	-6.72449	-6.16588	-5.90452	-5.97889	-6.34102	-5.75744	-5.43765	-5.72806	-5.91183	-6.01273	-5.51159	-6.03527	-5.94213	-6.24146	-5.93718	-5.89582	-5.52205	-5.73662	-6.93853	-6.65295	-5.17455	-6.69832	-6.20501	-5.89861	-5.2541	-6.04021	-6.75933	-6.22456	-5.89719	-6.22926	-5.79873	-5.34859	-6.33138	-5.93868	-6.10645	-5.6195	-6.09931	-6.57925	-5.56652	-5.87708	-6.41071	-6.16012	-6.0733	-5.43907	-6.28827	-5.80344	-5.99928	-5.93846	-5.36799	-5.38397	-5.43971	-5.9494	-5.34337	-5.10396	-5.843	-5.57267	-5.80191	-6.16315	-5.3232	-5.90025	-6.16387	-5.89449	-6.95484	-5.84306	-6.05428	-5.89304	-5.68453	-5.60131	-5.97996	-6.10322	-5.72552	-6.25741	-5.96101	-5.53661	-5.97986	-5.85705	-6.03971	-6.13883	-5.98118	-6.02176	-6.17203	-5.98727	-6.18564	-6.03849	-5.85439	-5.932	-6.26773	-6.11856	-5.06687	-6.1262	-6.19354	-5.86129	-5.82321	-5.98261	-5.95911	-6.19197	-5.86504	-5.7502	-6.12721	-6.13973	-6.65532	-6.05194	-5.57681	-6.07154	-6.05124	-5.64721	-6.54353	-6.00727	-6.01001	-7.30515	-6.44755	-5.83902	-5.97304	-5.87648	-6.22229	-6.12518	-5.90203	-5.87896	-6.09416	-6.13348	-6.03021	-5.62107	-5.71088	-5.55254	-6.28698
4457	5ulp	2.43e-05	2	-4.61439	-6.04413	-4.55979	-4.88969	-4.2602	-4.39167	-4.64041	-3.89238	-4.54202	-4.6401	-4.6176	-4.61905	-4.61533	-4.60657	-4.61574	-4.61547	-4.61516	-4.6152	-4.61215	-4.87928	-5.55728	-8.17519	-5.3677	-4.54204	-8.54875	-6.12555	-5.65098	-10.1069	-4.73137	-5.48147	-5.8028	-5.30821	-5.78453	-5.28356	-7.31157	-5.51963	-6.2272	-4.8629	-4.8439	-4.21424	-5.3025	-3.75924	-3.85296	-4.55746	-5.07262	-4.29635	-3.99969	-4.98248	-4.9522	-3.7973	-4.85774	-4.33013	-7.34966	-6.49698	-4.83122	-5.40968	-5.13566	-7.40723	-5.07116	-4.68446	-5.08773	-2.92979	-3.75382	-5.82987	-4.85028	-4.12146	-5.20946	-4.62768	-5.56181	-4.59026	-4.41392	-4.32404	-5.23639	-5.12164	-3.82188	-4.80958	-5.15546	-4.57646	-3.92306	-4.91926	-3.95877	-4.5608	-4.8061	-3.18467	-4.52326	-3.35341	-4.74969	-4.60407	-2.944	-5.75783	-4.78262	-6.20264	-4.22714	-4.38133	-4.36966	-4.65601	-5.74062	-5.20063	-4.03827	-8.80455	-4.5875	-2.14543	-6.0791	-4.73039	-5.04135	-5.58656	-7.60647	-5.38241	-5.58205	-4.53066	-4.64979	-4.3709	-5.74233	-4.65745	-8.29218	-4.83824	-4.95791	-4.22594	-5.68539	-4.22718	-5.44364	-4.30096	-4.40042	-4.68086	-8.07027	-6.27763	-4.77275	-4.73791	-5.48915	-8.05029	-8.37756	-8.16413	-3.02592	-4.6304	-3.81911	0.169398	-6.17046	-7.56194	-4.14095	-6.09513	1.87229	-2.95535	-5.14143	-0.407383	7.13291	-7.30348	-3.90575	-2.47175	-3.7286	-4.19244	-4.87503	-5.04389	-4.37665	-6.68657	-0.103755	-5.44956	-4.7508	-4.12274	-4.8235	-4.37236	-4.96979	-4.47478	-4.3134	-4.44783	-3.75885	-2.4302	-4.86408	-4.82664	-4.45366	-4.98067	-5.23158	-4.40679	-4.86029	-6.25525	-5.05766	-4.78859	-5.98803	-4.6752	-4.33133	-5.58735	-5.3392	-3.83009	-7.25647	-4.76691	-4.38467	-4.20109	-5.63233	-5.66066	-5.17261	-5.24972	-3.78597	-6.26886	-3.38925	-4.39683	-5.62425	-3.8871	-3.49634	-8.46688	-4.7154	-4.97223	-4.80171	-5.47111	-4.45321	-3.65205	-4.50447	-4.5666	-4.70184	-4.42708	-4.62276	-4.38047	-4.72964	-1.49463	-2.28641	-4.65231	-4.80776	-4.90262	-4.16026	-4.64241	-6.4199	-4.38472	-4.661	-5.34218	-4.964	-4.74283	-4.37149	-4.86198	-3.90713	-6.20666	-4.57699	-6.71753	-4.22804	-6.22234	-4.59395	-5.37434	-4.40854	-4.46204	-3.46412	-4.91997	-4.87412	-5.98568	-4.93432	-4.28828	-5.55004	-3.97692	-4.68095	-6.56332	-3.09707	-5.54477	-6.16035	-7.99961	-4.77947	-5.11436	-4.49681	-3.56247	-4.51208	-4.15889	-5.05596	-2.22596	-5.69698	-7.25769	-3.96744	-4.44544	-4.15921	-4.01916	-4.92412	-4.69622	-5.0202	-5.58885	-5.10549	-4.97747	-3.97368	-4.89411	-3.82243	-6.51654	-8.47549	-7.03335	-4.56945	-4.69529	-7.20889	-4.48694	-4.53541	-5.23881	-4.60971	-4.88269	-6.2423	-5.23928	-4.94078	-6.27818	-4.58566	-4.70834	-4.559	-3.9595	-5.14381	-4.5754	-4.11356	-5.60772	-5.18829	-3.05034	-4.67337	-6.85198	-5.21539	-6.98474	-4.75734	-4.58123	-6.59828	-3.55046	-5.86999	-5.32215	-5.16444	-4.91654	-4.36782	-4.85605	-5.1681	-4.86541	-4.29609	-6.45099	-4.76789	-4.13443	-5.3564	-4.78948	-3.77872	-4.55066	-6.23352	-4.06397	1.50301	-4.64257	-7.73277	-6.51284	-5.13506	-4.4204	-4.29056	-4.51918	-2.88808	-5.13575	-5.66839	-5.29231	-4.26286	-4.65829	-4.80059	-1.69539	-4.52229	-4.86155	-4.26243	-5.33322	-5.70288	-5.6999	-5.40223	-4.75947	-4.22366	-4.82343	-4.03132	-3.56449	-5.39803	-5.38329	-3.06549	-5.42308	-4.72376	-4.49627	-5.9171	-4.42562	-4.58784	-5.93195	-5.15762
4458	5m77	2.47e-08	2	-7.6073	-6.51404	-6.63195	-6.59934	-6.43143	-6.64454	-6.78252	-6.38715	-6.4492	-6.1563	-6.06727	-5.98007	-5.955	-6.09543	-5.93729	-5.94276	-5.9798	-6.10302	-6.06666	-6.55542	-6.41107	-6.35914	-5.88356	-6.19381	-7.07766	-7.5776	-6.13925	-6.91234	-6.41162	-7.41534	-6.65007	-7.6827	-7.26337	-7.69894	-6.44771	-6.93641	-6.53604	-8.23569	-6.77453	-7.79865	-6.67347	-6.48507	-6.42209	-6.23911	-6.13412	-6.22578	-6.19933	-6.66878	-7.15386	-7.24791	-6.07142	-6.93935	-6.69496	-8.02249	-5.55591	-6.57038	-8.53689	-6.67281	-5.799	-6.39079	-6.89229	-7.45796	-5.98698	-5.78482	-6.6131	-6.07534	-7.07881	-6.94626	-6.50251	-7.00991	-6.9064	-6.8211	-6.3476	-7.26512	-6.14069	-6.13525	-7.04619	-7.69381	-6.17358	-5.66503	-6.93903	-6.64296	-7.24794	-6.77342	-6.67236	-6.74633	-7.10131	-7.2793	-7.18154	-6.52884	-6.84183	-6.58148	-6.04931	-7.35815	-7.36653	-7.48599	-5.80244	-6.91277	-7.1452	-7.2643	-6.04312	-6.71006	-5.17058	-7.43655	-6.55333	-7.17519	-7.0223	-7.04729	-6.96747	-6.56514	-7.32259	-6.4674	-9.05434	-6.18117	-6.93502	-6.94824	-6.18304	-8.31042	-6.97432	-6.26067	-6.89467	-7.12934	-6.12041	-7.20666	-5.95186	-6.58933	-4.94788	-6.16037	-5.80443	-6.08924	-5.97176	-5.40899	-6.34866	-5.70708	-6.58198	-5.63624	-7.03739	-6.27199	-7.09612	-6.57414	-6.62647	-6.58059	-6.63538	-5.85845	-6.82345	-7.28094	-7.5649	-5.81177	-6.01656	-5.4585	-6.47056	-6.60716	-5.5185	-7.01839	-6.10592	-7.34011	-7.4189	-5.69612	-6.34088	-6.17033	-6.35762	-6.06025	-5.71551	-6.71421	-5.6187	-5.95876	-6.42486	-6.33517	-6.83415	-7.04771	-6.77011	-6.67518	-7.09036	-5.44244	-6.84448	-6.68516	-5.70925	-6.02682	-5.97489	-5.19933	-5.34805	-5.99191	-6.85638	-6.53924	-6.97895	-5.09018	-6.49719	-6.70113	-5.57854	-6.42993	-6.31718	-6.276	-6.58588	-5.52553	-6.97806	-5.76234	-6.59	-5.96992	-6.50797	-5.86147	-5.86193	-5.84513	-6.08372	-5.96559	-5.46507	-6.43384	-6.0834	-5.80941	-5.65067	-6.17665	-6.23146	-6.05937	-4.75647	-5.83699	-5.36267	-6.13319	-5.84697	-5.55554	-7.12269	-5.23849	-6.34988	-5.14166	-6.38022	-6.02978	-5.73539	-5.34613	-5.6822	-5.87135	-6.08975	-6.13876	-5.41719	-6.16334	-5.74658	-5.59082	-6.19076	-5.85972	-5.29425	-6.44863	-5.9909	-6.38521	-5.5466	-5.71976	-5.52837	-5.31509	-5.92725	-5.35847	-5.92565	-6.48636	-5.80173	-5.40865	-6.02722	-5.91092	-5.78378	-5.90023	-6.12173	-6.2081	-6.05923	-6.14742	-6.47137	-5.73686	-6.1771	-5.57401	-6.42298	-5.75574	-5.97279	-6.17113	-6.10006	-6.08724	-5.87279	-6.63946	-6.31196	-5.92753	-5.81476	-5.62189	-6.28268	-5.90616	-6.53526	-6.0703	-5.84147	-6.30142	-6.76307	-6.49279	-6.24973	-6.45954	-6.14311	-6.11521	-5.53918	-6.36005	-6.43214	-6.23604	-5.77268	-5.73853	-5.76735	-5.9623	-5.73124	-6.64037	-6.62808	-6.1876	-6.33234	-6.24507	-7.42783	-6.27001	-5.77056	-6.02248	-6.38524	-5.68628	-6.13746	-6.06437	-6.13777	-6.66823	-6.02666	-6.34276	-6.31164	-6.02043	-6.21833	-6.42051	-6.16761	-6.179	-6.22152	-6.15653	-6.22675	-6.32386	-6.4679	-6.12334	-6.02655	-6.43199	-5.72174	-6.16099	-6.48092	-5.92684	-6.0497	-6.24292	-6.07652	-6.27099	-6.17717	-5.82405	-6.31047	-6.42534	-6.41754	-6.29807	-5.82964	-6.10365	-6.16871	-5.55804	-6.79553	-6.69361	-6.80987	-6.59168	-6.34412	-6.78526	-6.58355	-6.28406	-5.93411	-6.3223	-5.67709	-6.13006	-5.86011	-6.04924	-6.0519	-6.08514	-6.25627	-5.87213	-6.73552
4459	5nw1	2.5e-07	4	-6.60206	-6.12787	-5.90799	-6.01967	-6.28343	-6.64269	-6.98174	-6.48217	-6.59872	-6.63389	-6.69774	-6.44937	-6.35869	-6.46438	-6.41218	-6.36254	-6.34777	-6.3325	-6.22168	-6.2402	-7.02982	-6.46408	-6.37766	-6.63495	-6.60447	-6.37701	-6.5491	-6.8661	-6.53282	-6.23268	-6.55963	-7.35083	-6.36498	-5.87698	-6.18945	-6.5884	-6.49793	-6.14432	-6.1699	-5.38849	-6.77096	-5.81935	-5.68125	-5.66839	-6.36235	-5.91703	-6.16095	-6.7853	-5.95356	-5.76049	-6.31148	-6.57382	-5.92976	-6.42203	-6.36342	-6.25943	-6.98349	-6.48689	-6.50507	-5.86579	-6.53987	-6.06159	-6.26598	-7.05683	-5.92154	-5.97192	-6.93955	-6.53965	-7.24516	-6.37476	-6.55262	-6.38878	-6.09866	-6.28429	-6.32481	-6.05891	-7.15297	-6.39135	-5.93261	-5.96287	-6.16589	-6.52559	-6.26573	-6.12638	-6.09113	-5.81928	-6.28059	-6.27883	-6.45323	-6.36951	-6.13406	-5.93803	-6.47609	-6.21502	-6.03805	-6.56439	-6.10523	-6.33107	-5.94538	-6.8871	-5.95251	-6.55628	-5.38083	-6.00733	-5.82109	-6.38234	-6.47146	-6.91867	-6.73246	-6.25165	-6.89751	-6.51263	-7.73555	-6.43299	-6.63897	-7.31012	-6.70635	-7.1257	-6.86518	-6.66737	-6.75178	-6.72206	-7.00149	-7.2999	-6.4259	-6.33576	-6.43496	-7.37003	-6.33548	-6.14491	-6.72221	-6.37654	-5.75655	-6.47618	-7.0674	-6.26425	-6.92743	-7.11059	-6.97522	-6.3961	-5.7602	-7.01806	-6.37469	-6.65207	-6.50058	-5.81968	-6.47387	-6.55768	-5.8267	-5.81216	-7.18693	-6.37889	-6.86776	-6.5968	-6.75574	-6.70959	-6.14037	-6.39017	-6.37319	-6.4452	-6.51561	-7.05664	-6.007	-6.66315	-6.6488	-6.49579	-6.9341	-6.07936	-6.75317	-6.79452	-6.90577	-6.77299	-6.89401	-6.8087	-7.05672	-6.987	-6.20742	-6.74238	-6.33193	-7.53081	-6.06634	-6.55956	-6.95798	-7.1468	-6.97919	-7.05094	-7.20346	-6.10553	-6.58271	-7.00185	-6.49017	-6.09664	-6.8932	-6.42016	-6.96723	-6.42637	-6.13169	-6.57885	-6.78478	-6.26219	-6.60909	-6.14794	-7.16385	-6.93398	-6.68961	-6.66819	-6.54238	-6.57626	-6.87938	-6.58673	-6.43746	-6.71078	-6.4331	-6.74014	-6.51657	-6.78105	-6.86604	-6.97557	-6.11326	-6.6931	-7.0063	-6.42683	-6.58483	-6.69577	-6.79022	-7.54137	-6.52195	-7.11358	-6.72625	-6.45298	-6.20065	-6.72496	-6.69353	-6.39888	-7.14431	-6.80589	-6.55172	-7.09429	-6.67551	-6.58153	-6.30362	-7.15593	-6.90334	-6.44224	-6.79646	-6.75249	-6.52956	-6.96491	-6.69919	-6.43123	-6.54864	-6.4617	-6.38269	-6.4803	-6.97637	-6.63946	-6.7564	-7.31711	-6.93347	-7.0876	-6.84948	-6.55235	-6.60431	-6.61652	-6.60761	-6.44307	-6.73482	-6.67118	-6.26682	-6.85889	-6.26927	-6.46953	-6.42536	-6.33164	-6.47413	-6.94888	-6.66754	-6.58093	-6.43808	-6.63464	-6.7625	-6.4107	-6.43534	-5.92736	-6.1097	-6.25542	-5.81693	-6.20714	-6.34306	-6.3053	-6.26355	-6.53065	-6.60744	-6.49241	-6.59093	-6.52542	-6.42378	-6.32568	-6.82057	-6.47111	-7.66601	-6.48634	-6.22771	-6.45833	-6.44576	-6.58264	-6.30086	-6.49723	-6.6324	-6.43822	-6.35513	-5.97543	-6.5907	-6.11428	-6.34676	-6.58055	-6.1951	-6.24911	-6.37381	-6.11387	-6.4657	-6.56861	-6.39749	-6.15331	-6.80791	-6.56739	-6.5734	-6.27963	-6.42211	-6.18834	-6.09503	-6.04722	-6.07379	-6.34976	-6.25129	-6.08037	-6.26778	-6.22713	-6.51381	-6.39639	-5.91401	-6.36731	-6.21637	-5.60317	-6.31656	-6.03466	-6.62499	-6.19753	-6.04055	-6.70363	-6.3116	-6.17289	-6.66625	-6.565	-6.74651	-6.72153	-7.03873	-6.99844	-6.71345	-6.65407	-6.45637	-6.3939	-6.22754
4460	5h5o	2.74e-07	2	-6.56225	-5.16419	-4.96158	-5.36262	-5.7352	-5.63281	-5.76731	-6.00132	-6.62011	-6.89748	-6.79088	-6.92626	-7.19856	-6.89888	-6.44411	-6.19605	-6.04019	-7.14554	-6.177	-5.35226	-6.0179	-5.60932	-5.85073	-5.96114	-4.77624	-5.65228	-6.08348	-6.23426	-5.72244	-4.99237	-5.4187	-5.53166	-5.1392	-5.26694	-5.00356	-5.03232	-5.57892	-6.77398	-6.00674	-5.45462	-5.42577	-5.02315	-5.33382	-5.97367	-6.57486	-5.02743	-6.19371	-5.74245	-5.64271	-5.14543	-5.3831	-5.6058	-5.59494	-6.20841	-5.50302	-6.39043	-5.63828	-5.98769	-5.71982	-5.69593	-6.37596	-5.68169	-5.92454	-6.03111	-5.36655	-4.97898	-6.38246	-5.56033	-5.98991	-6.55306	-6.56921	-5.75969	-6.18081	-5.46945	-5.52901	-4.85401	-6.05525	-4.69479	-6.30939	-4.97322	-5.70133	-6.43787	-6.00704	-5.3733	-5.96033	-5.80394	-6.10567	-5.8335	-5.32955	-6.97395	-5.87715	-6.81878	-6.286	-5.82395	-5.37205	-5.52197	-6.26693	-5.76749	-6.24378	-6.23773	-4.76312	-6.10187	-6.02608	-5.70642	-4.74656	-5.69675	-5.61344	-5.57807	-6.22671	-5.45922	-6.36156	-5.83561	-5.8185	-5.51438	-6.08849	-5.95189	-5.08263	-6.80404	-6.47011	-5.93736	-6.76435	-6.106	-6.56382	-6.98023	-5.33898	-7.13165	-7.645	-7.01965	-5.9554	-5.80896	-6.23402	-5.84479	-5.45437	-7.57144	-5.6448	-4.25676	-5.8486	-6.20326	-6.14678	-6.76614	-4.68109	-6.03683	-6.21199	-6.75862	-1.87689	-5.05633	-4.68988	-7.87878	-5.51285	-5.22081	-5.42548	-6.0236	-5.22139	-6.65784	-6.49177	-7.5251	-7.27455	-5.8076	-5.73576	-6.42879	-5.85029	-6.73599	-5.9336	-6.50568	-7.39794	-7.59215	-6.68953	-6.94164	-5.64503	-7.31271	-6.83839	-6.14372	-7.46014	-7.13753	-6.93921	-7.30879	-6.50485	-8.13337	-6.99814	-7.50319	-5.91236	-5.81117	-7.12302	-6.479	-7.3618	-6.64251	-6.76608	-7.81325	-7.36288	-6.67573	-8.15563	-6.43872	-7.40483	-8.05595	-6.0826	-7.28104	-5.98067	-6.47237	-6.10585	-8.94543	-7.0718	-7.83869	-6.09628	-6.96057	-6.69193	-6.44135	-5.21784	-5.27778	-4.73821	-8.20677	-6.45137	-6.19072	-7.36058	-5.7512	-4.36198	-5.72194	-6.359	-6.62704	-6.36334	-6.60188	-6.06762	-5.92655	-7.70027	-7.44987	-5.97729	-8.22773	-6.93818	-2.88654	-5.9955	-6.26817	-6.78008	-6.61662	-5.58193	-6.9815	-4.246	-7.29135	-7.03263	-5.97181	-5.3386	-6.42149	-6.99368	-7.83656	-7.73082	-5.43433	-7.17943	-6.99929	-7.55328	-6.08124	-6.33963	-7.29596	-6.36282	-6.89597	-4.3392	-6.3345	-5.80908	-6.53096	-7.2109	-7.93635	-7.25635	-8.11094	-7.27086	-6.88386	-5.10851	-7.105	-7.24846	-7.55419	-5.98816	-6.46355	-6.86765	-6.47553	-7.91344	-7.18921	-6.7	-6.66816	-6.45527	-6.83254	-5.82077	-6.59008	-7.24363	-6.27183	-6.36887	-6.65605	-6.18971	-6.97859	-7.71168	-7.41388	-5.68811	-6.5705	-7.33661	-6.65859	-6.04936	-6.98769	-6.8005	-6.95953	-5.71495	-5.20526	-6.69066	-6.00568	-6.56602	-6.72034	-8.78031	-7.12813	-6.42027	-6.23867	-7.43029	-7.44073	-6.57762	-6.03125	-5.03626	-5.0815	-5.67463	-6.31516	-5.96753	-4.78016	-6.46783	-6.19685	-6.8077	-7.14988	-6.60854	-7.19394	-7.41724	-7.13264	-6.82451	-6.77205	-6.69409	-3.57416	-5.19776	-5.98565	-5.87026	-6.45259	-6.49417	-7.23565	-6.22564	-5.63311	-5.3438	-4.92788	-5.91494	-5.28539	-6.55847	-5.31244	-6.21521	-5.08317	-6.57436	-7.19958	-5.47392	-5.92079	-5.94089	-5.84341	-5.60154	-6.07387	-5.67022	-5.86134	-6.65385	-7.4537	-6.15482	-5.22584	-6.76739	-6.93139	-6.82897	-6.52147	-5.1385	-5.70282	-5.67235
4461	5nw0	3e-07	4	-6.52288	-6.3139	-5.91898	-5.95962	-6.18904	-6.61758	-7.00859	-6.46777	-6.57621	-6.60697	-6.66013	-6.44542	-6.34965	-6.46283	-6.40149	-6.35737	-6.34528	-6.3215	-6.20421	-6.27197	-7.33907	-6.75434	-6.39795	-6.79393	-6.80216	-6.46635	-6.35312	-6.91784	-6.63653	-6.3662	-6.69543	-7.52945	-6.47117	-6.06529	-6.13034	-6.71743	-6.56945	-6.73095	-6.00728	-5.21741	-6.74548	-5.75178	-5.47592	-5.77019	-6.53174	-5.88193	-5.92408	-6.79344	-6.01907	-5.78612	-6.32026	-6.477	-5.63742	-6.41824	-6.37544	-6.1416	-6.70743	-6.82065	-6.25939	-5.81056	-6.43836	-5.79753	-6.20581	-6.75736	-5.85248	-5.75739	-6.52211	-6.50444	-7.03939	-6.39306	-6.4967	-6.29435	-6.11859	-6.22962	-6.12827	-6.19651	-6.71326	-6.05244	-5.74907	-5.42241	-5.86721	-6.34633	-6.05625	-5.83522	-5.73562	-5.72811	-6.14758	-5.9297	-6.29419	-6.16625	-5.93689	-5.86852	-6.45697	-6.21765	-6.08839	-6.52082	-6.17637	-6.2628	-5.49747	-6.75548	-5.75143	-6.57684	-5.63542	-5.99107	-5.66731	-6.30709	-6.27048	-6.84147	-6.6431	-6.12709	-6.70324	-6.4303	-7.64702	-5.96233	-6.68486	-7.36357	-6.8299	-7.10974	-6.97227	-6.85522	-6.71883	-6.43419	-7.00547	-7.31164	-6.34651	-6.38455	-6.51031	-7.42657	-6.29161	-6.09423	-6.59541	-6.36906	-5.76372	-6.44559	-7.22328	-6.13448	-7.01954	-7.18018	-6.99853	-6.41949	-5.64874	-7.1292	-6.47002	-6.65929	-6.36281	-5.68297	-6.41863	-6.55454	-5.69232	-5.75542	-7.19568	-6.32305	-6.76887	-6.68842	-6.80416	-6.64404	-6.40382	-6.29705	-6.35398	-6.45179	-6.57628	-7.04077	-6.00575	-6.64612	-6.64894	-6.43832	-6.79053	-6.20136	-6.71859	-6.67796	-6.84311	-6.80523	-6.87649	-6.54439	-6.9733	-7.01618	-6.03911	-6.69744	-5.97852	-7.40361	-5.93171	-6.64377	-7.12254	-6.93515	-6.70502	-7.0178	-7.14536	-6.22317	-6.54638	-6.84863	-6.49219	-5.59731	-6.84123	-6.44519	-7.12822	-6.40077	-6.06188	-6.50148	-6.79142	-6.03293	-6.62071	-6.25049	-7.13184	-6.73583	-6.65534	-6.71661	-6.54891	-6.64808	-6.83715	-6.64956	-6.49967	-6.66815	-6.44128	-6.75875	-6.56487	-6.76861	-6.88114	-6.98799	-5.70096	-6.61189	-6.98153	-6.27679	-6.56854	-6.65637	-6.69792	-7.61321	-6.49766	-7.08575	-6.69328	-6.44638	-6.23507	-6.79429	-6.71971	-6.35007	-7.21077	-6.80576	-6.53982	-7.10316	-6.59712	-6.4992	-6.3156	-7.12297	-6.97817	-6.43432	-6.87695	-6.65391	-6.51413	-6.85583	-6.67774	-6.41501	-6.52627	-6.45347	-6.33444	-6.46825	-6.88796	-6.50504	-6.78593	-7.31413	-6.83893	-6.91614	-6.77588	-6.53154	-6.60567	-6.54977	-6.52183	-6.37996	-6.64268	-6.63483	-6.24045	-6.79442	-6.16652	-6.45574	-6.36782	-6.22459	-6.3466	-6.94148	-6.62831	-6.54246	-6.43337	-6.62767	-6.80084	-6.31675	-6.50009	-5.91478	-6.12122	-6.23452	-5.8325	-6.22552	-6.32107	-6.2891	-6.08229	-6.44039	-6.56495	-6.46414	-6.58145	-6.4443	-6.44644	-6.30358	-6.77127	-6.45489	-7.60517	-6.44309	-6.21052	-6.41221	-6.40965	-6.62217	-6.28968	-6.51637	-6.69573	-6.35475	-6.32082	-5.94075	-6.59727	-6.11757	-6.34461	-6.56983	-6.18078	-6.2313	-6.3687	-6.11149	-6.45388	-6.64972	-6.39402	-6.14348	-6.8164	-6.55622	-6.39479	-6.28456	-6.38907	-6.15169	-6.05253	-5.98123	-6.0503	-6.31937	-6.17584	-6.04522	-6.23901	-6.17217	-6.48633	-6.32041	-5.88406	-6.30593	-6.18928	-5.60384	-6.53866	-5.93902	-6.48114	-5.95793	-5.9889	-6.57103	-6.27006	-6.15517	-6.51586	-6.43372	-6.75091	-6.52119	-7.02308	-6.92779	-6.65086	-6.5486	-6.44999	-6.28261	-6.14181
4462	5usy	3.1e-08	2	-7.50864	-6.35522	-6.42197	-6.22267	-6.68016	-6.12661	-6.68154	-6.65877	-6.66868	-6.78488	-6.65154	-6.5673	-6.56318	-6.37308	-6.47613	-6.42352	-6.39779	-6.46792	-6.32012	-6.40488	-7.19468	-6.04863	-5.40946	-6.53109	-7.32544	-6.28119	-5.39875	-6.646	-5.78903	-6.50413	-5.67476	-6.34002	-6.88962	-5.6643	-6.69721	-6.16369	-5.514	-6.20417	-5.98681	-6.56386	-6.85392	-5.83398	-6.24981	-7.10794	-6.1289	-7.5772	-7.32366	-6.55587	-6.55931	-7.07495	-6.17162	-6.46253	-6.61681	-6.5119	-6.47512	-7.77335	-7.70339	-6.5788	-7.05903	-5.73409	-6.09647	-6.25184	-6.84335	-8.02033	-6.25888	-6.43978	-6.10627	-6.02147	-7.75293	-6.87049	-6.78457	-6.69169	-6.60758	-6.6649	-7.38232	-6.83971	-7.19326	-6.85119	-7.36604	-5.81075	-7.57741	-6.97456	-6.10919	-6.61205	-6.44228	-6.71489	-7.36391	-6.13735	-7.14716	-6.77771	-7.06513	-6.58275	-6.06615	-7.22039	-6.73804	-7.06051	-6.48261	-6.37215	-6.78554	-7.32126	-7.08522	-7.3162	-7.3049	-6.74715	-6.04197	-5.7452	-6.3897	-6.29624	-6.65024	-4.39849	-6.80499	-7.44277	-7.20047	-5.88631	-7.1454	-7.45693	-6.22077	-6.34514	-5.76064	-7.27607	-6.85578	-8.0974	-6.5606	-7.25926	-5.77696	-6.70854	-6.98981	-6.49969	-7.00109	-7.31165	-6.91321	-7.00192	-6.23955	-7.26072	-7.38436	-7.19339	-7.13036	-7.1079	-6.78202	-7.26757	-5.40008	-7.05453	-6.66107	-6.86926	-7.12406	-6.22027	-7.79838	-6.69464	-6.51934	-6.67031	-7.29738	-6.93937	-7.17904	-8.10531	-6.91365	-7.10707	-7.44184	-7.36534	-6.78368	-6.29027	-6.88742	-7.1252	-6.82923	-6.74535	-6.61885	-6.96809	-7.67323	-7.8224	-7.26518	-7.16692	-7.13944	-8.16912	-7.70833	-7.20189	-6.17092	-7.15345	-7.97898	-7.56234	-8.16276	-7.85345	-7.47522	-6.7325	-7.46044	-7.14431	-6.37161	-7.07271	-6.75249	-5.30621	-6.96511	-7.54779	-6.82153	-7.4261	-6.57314	-7.09872	-6.97788	-6.87474	-5.99362	-7.18645	-6.92014	-7.13244	-6.5679	-6.79437	-6.34741	-7.48889	-7.09619	-7.08236	-6.73365	-6.85551	-6.85732	-6.76682	-6.72768	-6.62773	-6.31161	-6.32901	-6.77283	-6.84919	-6.99789	-6.64152	-5.95544	-6.79268	-6.95786	-6.81315	-6.89913	-6.70229	-6.84452	-7.19332	-6.84339	-7.37294	-6.76294	-7.36123	-6.83685	-7.27366	-7.01189	-6.55979	-7.00583	-6.9188	-6.40428	-7.45629	-6.41213	-6.77253	-6.04171	-6.85016	-6.97048	-6.32127	-6.89015	-6.46953	-6.47332	-6.23331	-6.29457	-6.26411	-6.71437	-6.70062	-6.4396	-6.52232	-6.81494	-6.71234	-7.26283	-6.64082	-7.2444	-7.30997	-7.02112	-6.54515	-7.0799	-6.4549	-7.16004	-6.66464	-6.95786	-6.83802	-6.71934	-6.89731	-6.35586	-6.54132	-6.57058	-6.24353	-6.45132	-6.96344	-6.77304	-6.62882	-6.77164	-6.87812	-6.8112	-6.5076	-6.65838	-6.29785	-6.47818	-6.46977	-5.84377	-6.77596	-6.43141	-6.73414	-6.47568	-5.85948	-6.89883	-6.5388	-7.06813	-6.67726	-6.81449	-6.48464	-6.84688	-6.51058	-7.92757	-7.11517	-6.35789	-6.55559	-7.26728	-6.78977	-6.43148	-6.88491	-7.17449	-6.75705	-6.69125	-6.36355	-6.88336	-6.43307	-6.48342	-6.45404	-6.39374	-6.45719	-6.7382	-6.39989	-6.6485	-6.46691	-6.77781	-6.48913	-6.65442	-6.79165	-6.42693	-6.51927	-6.57997	-6.15495	-6.22571	-6.27421	-6.34455	-6.61967	-6.35596	-6.12822	-6.42	-6.54118	-6.68796	-6.50317	-6.06303	-6.39259	-6.36308	-5.96518	-6.49099	-6.73797	-6.84946	-6.871	-6.55713	-6.93638	-6.93281	-7.28953	-7.93001	-6.82299	-6.89076	-6.84087	-6.94295	-7.20798	-6.7089	-6.77238	-6.86782	-6.51811	-6.70375
4463	5nw2	3.2e-07	4	-6.49485	-6.1173	-5.78783	-5.849	-6.05224	-6.4736	-6.82597	-6.35091	-6.52843	-6.61283	-6.68209	-6.39625	-6.30812	-6.45737	-6.40962	-6.36311	-6.34677	-6.30958	-6.23674	-6.11901	-7.31376	-6.40409	-6.17143	-6.49929	-6.58491	-6.37585	-6.66299	-6.77113	-6.56929	-6.0384	-6.6292	-7.31114	-6.58057	-5.94585	-6.14425	-6.57113	-6.41062	-6.36793	-6.04144	-5.30699	-6.74109	-5.7589	-5.61126	-5.66157	-6.40843	-5.89838	-6.1098	-6.88428	-5.75268	-5.8074	-6.09277	-6.58536	-5.96529	-6.49788	-6.32792	-6.27869	-6.89812	-6.59322	-6.49258	-5.93488	-6.58116	-5.85737	-6.13062	-6.77759	-5.90467	-5.91158	-6.7468	-6.35314	-7.24	-6.25283	-6.4742	-6.27295	-6.00579	-6.1192	-6.27774	-5.96761	-6.94691	-6.46038	-5.8544	-5.73909	-6.02717	-6.34427	-6.0925	-6.07897	-5.87198	-5.9006	-6.10483	-6.11111	-6.30609	-6.14485	-6.06828	-5.76468	-6.62973	-6.24613	-5.84827	-6.45998	-5.87082	-6.15497	-5.84107	-6.62654	-5.82051	-6.40118	-6.08032	-5.97082	-5.91076	-6.34733	-6.39405	-6.82152	-6.65036	-6.25852	-6.84538	-6.33302	-7.7176	-6.6583	-6.46214	-7.25662	-6.65216	-7.14734	-6.78874	-6.81153	-6.77026	-6.63805	-6.99772	-7.15402	-6.46977	-6.38864	-6.24496	-7.30702	-6.23433	-6.00846	-6.68462	-6.23475	-5.75693	-6.27284	-6.99153	-6.18011	-6.90266	-7.10459	-6.7221	-6.04569	-5.79196	-6.95645	-6.24662	-6.56157	-6.48148	-5.78673	-6.29896	-6.5123	-5.84652	-5.77488	-7.23136	-6.37384	-6.89357	-6.55028	-6.66242	-6.70379	-6.03786	-6.47456	-6.37803	-6.40864	-6.50834	-7.00069	-6.01563	-6.65208	-6.66171	-6.50247	-6.82457	-5.85513	-6.77617	-6.84671	-6.68335	-6.8363	-6.92466	-6.85341	-7.11369	-6.88405	-6.20425	-6.80575	-6.45947	-7.5317	-6.16114	-6.50128	-6.98502	-7.25307	-7.08959	-7.1416	-7.20191	-6.35654	-6.56911	-6.9879	-6.53791	-6.14671	-6.81554	-6.55507	-6.88199	-6.36912	-6.12818	-6.59648	-6.7943	-6.32137	-6.53605	-6.04739	-7.08698	-7.02024	-6.65571	-6.64148	-6.54881	-6.74045	-6.86154	-6.63125	-6.42268	-6.70588	-6.40844	-6.69856	-6.41653	-6.74448	-6.88246	-6.97566	-5.95566	-6.76028	-6.99623	-6.38081	-6.61571	-6.65418	-6.62093	-7.40833	-6.35111	-6.86226	-6.69459	-6.45737	-6.10647	-6.60348	-6.65245	-6.33858	-7.10283	-6.7305	-6.5209	-7.11118	-6.71976	-6.66769	-6.31308	-7.19489	-7.02046	-6.46853	-6.69076	-6.76933	-6.55795	-7.00035	-6.63997	-6.36845	-6.52285	-6.41148	-6.35385	-6.45061	-6.98217	-6.44824	-6.73728	-7.38185	-7.02202	-6.97085	-6.90275	-6.63632	-6.40471	-6.66064	-6.64738	-6.44073	-6.7736	-6.69786	-6.29959	-6.83753	-6.28315	-6.41865	-6.50429	-6.41158	-6.50029	-7.02096	-6.66934	-6.65321	-6.432	-6.63586	-6.6703	-6.39056	-6.4404	-6.10702	-6.15693	-6.27257	-5.8713	-6.12275	-6.42857	-6.29505	-6.36002	-6.43459	-6.66884	-6.34528	-6.71413	-6.56467	-6.32355	-6.27215	-6.78722	-6.32803	-7.57775	-6.48264	-6.23365	-6.46952	-6.39021	-6.66797	-6.30485	-6.52878	-6.46479	-6.31749	-6.36815	-5.92167	-6.48194	-6.06656	-6.30592	-6.58737	-6.18043	-6.23264	-6.37823	-6.10113	-6.45462	-6.65712	-6.37644	-6.14904	-6.70596	-6.52953	-6.70989	-6.22997	-6.40281	-6.17739	-6.09501	-6.05478	-6.06604	-6.37326	-6.2695	-6.09913	-6.29029	-6.23733	-6.51825	-6.4024	-5.91041	-6.34065	-6.23502	-5.62665	-6.37972	-6.02093	-6.5679	-6.09232	-6.05311	-6.69533	-6.15427	-6.12344	-6.6826	-6.67297	-6.79328	-6.55005	-7.07389	-6.92826	-6.79734	-6.66088	-6.333	-6.46279	-6.21307
4464	6b7a	3.2e-05	2	-4.49485	-4.56732	-4.72239	-4.88046	-5.02338	-5.02447	-5.11938	-5.26892	-5.27467	-5.49509	-5.44273	-6.06613	-6.22848	-6.28827	-6.03528	-6.15552	-6.25986	-6.51439	-6.50209	-4.78975	-4.30726	-3.81196	-3.81984	-3.52001	-5.00295	-4.38474	-3.3263	-4.46699	-3.75887	-3.48529	-4.01187	-4.22885	-3.62159	-3.3319	-4.18832	-3.59785	-3.5058	-4.23308	-3.5862	-3.98022	-4.14384	-3.6632	-3.71587	-4.9211	-3.89236	-3.87344	-4.04352	-4.22308	-3.60801	-4.20879	-4.46585	-3.99448	-4.15631	-5.14696	-4.05639	-4.20438	-4.59359	-4.1083	-4.39474	-3.9657	-4.52509	-4.29741	-3.99331	-4.69551	-4.16624	-3.61991	-3.96025	-4.20648	-5.09556	-4.49013	-4.5637	-4.33948	-4.56267	-4.21776	-4.35829	-4.31908	-4.90157	-3.44866	-4.32728	-4.20492	-5.05902	-5.16803	-4.34999	-4.22473	-4.26733	-4.12305	-4.60403	-4.32597	-4.46251	-4.31538	-4.18081	-4.25076	-4.18943	-5.15671	-4.92769	-4.43026	-3.86967	-4.92642	-4.50337	-5.31216	-4.09077	-5.13353	-5.39435	-5.11842	-4.44492	-3.95649	-4.45957	-4.5575	-5.38095	-4.60145	-4.77636	-4.39914	-4.7761	-4.1723	-4.01352	-4.21915	-5.00155	-3.9561	-4.69547	-4.88752	-4.36975	-4.83914	-4.54854	-4.76677	-4.46797	-4.77168	-4.16573	-5.1318	-5.32056	-4.72533	-4.93694	-4.92365	-4.42224	-5.22343	-5.35002	-4.22334	-4.73603	-5.08284	-4.71253	-4.53711	-5.08074	-4.7856	-4.50742	-4.96268	-4.77014	-5.1225	-5.07426	-5.14079	-4.08714	-4.44098	-4.79595	-5.01131	-5.0523	-4.51105	-5.63636	-5.27153	-5.12958	-5.19758	-4.4828	-5.20601	-5.09944	-4.93225	-5.1576	-5.2398	-5.16176	-5.14843	-5.08492	-5.48643	-5.43542	-5.67128	-5.37649	-6.10308	-5.43776	-4.39783	-5.05648	-6.64062	-5.42017	-5.06116	-5.63447	-6.27267	-4.99861	-4.87602	-6.06707	-5.19061	-4.82662	-5.28791	-5.31112	-5.68335	-4.95621	-5.25893	-5.24161	-4.49125	-5.16045	-5.37561	-5.29199	-5.21331	-4.88038	-5.47946	-5.50909	-5.84959	-5.4953	-5.24261	-5.50922	-5.05915	-5.64818	-5.26037	-5.09963	-5.13632	-5.78506	-5.02558	-5.32855	-5.28907	-4.80992	-5.16665	-5.18634	-6.27726	-5.23708	-5.74601	-4.48257	-5.42251	-5.50071	-4.76153	-5.7583	-5.93715	-5.33289	-5.55904	-5.81045	-6.09999	-5.11938	-5.37466	-6.08712	-5.86902	-5.69638	-5.68229	-6.04163	-6.40397	-5.91561	-6.47553	-6.08265	-6.58965	-5.68134	-6.04573	-5.80922	-5.66863	-6.26225	-6.3956	-5.90183	-6.45811	-6.20678	-5.34733	-5.83051	-6.04876	-6.33462	-6.17471	-5.73833	-6.301	-5.70898	-5.81752	-6.62361	-5.71559	-5.83106	-5.80149	-6.17771	-5.89202	-6.13454	-5.93691	-5.74631	-6.24677	-6.0995	-6.16031	-6.29027	-6.20486	-5.90137	-5.54025	-6.22059	-5.89696	-6.22827	-6.05889	-6.11046	-6.47237	-6.32491	-6.10464	-6.22919	-6.58407	-5.91295	-6.5186	-5.61484	-6.03136	-5.78081	-6.04969	-6.18266	-5.74565	-6.35237	-5.3288	-6.01798	-6.48205	-6.33373	-6.23993	-6.09576	-6.65722	-7.42033	-6.68133	-6.11735	-6.24569	-5.92277	-6.34244	-6.28255	-6.30663	-6.0997	-6.81241	-6.2095	-6.10099	-6.72984	-6.81925	-6.48102	-6.66895	-6.37647	-6.62022	-6.84598	-6.87318	-6.63819	-6.39722	-6.97309	-6.57666	-6.85747	-6.27277	-6.22554	-6.54954	-6.58506	-6.45361	-6.66666	-6.80388	-6.67023	-6.7039	-6.50633	-6.31072	-6.54839	-6.16871	-6.29548	-6.39544	-6.2182	-6.58629	-6.52859	-5.75093	-3.60362	-4.03894	-4.16098	-4.14184	-4.29057	-4.36848	-4.6397	-4.65452	-5.40882	-5.02084	-4.86136	-4.91696	-6.23094	-5.75114	-5.94392	-6.19545	-6.39109	-6.28754	-3.86821
4465	5f61	3.5e-08	2	-7.45593	-7.11326	-7.46959	-7.47117	-7.76953	-7.05105	-7.56468	-7.91745	-7.92985	-6.48043	-6.58997	-7.03561	-7.1432	-6.7644	-6.66612	-6.62798	-6.58099	-6.38081	-6.81356	-7.33467	-7.08097	-6.71403	-7.39783	-7.28638	-6.76173	-6.93929	-7.60029	-6.58454	-7.52472	-7.40338	-7.57513	-8.24958	-6.62376	-5.78916	-8.16543	-7.09785	-7.90864	-7.87413	-7.46945	-7.06278	-7.25075	-7.68348	-7.21307	-6.55666	-7.18689	-7.92938	-8.73521	-7.31256	-7.29349	-8.62481	-7.3796	-7.26124	-7.02937	-8.75311	-8.16886	-7.56889	-7.40609	-7.42391	-7.62186	-7.1779	-7.23169	-7.26748	-6.92768	-7.92513	-7.04515	-6.93901	-7.24234	-8.67542	-6.86769	-8.25229	-6.92589	-7.59424	-7.15784	-7.68207	-7.6293	-6.00594	-7.49541	-6.93953	-7.55741	-5.95308	-6.9055	-8.01043	-6.93916	-7.10679	-6.43336	-6.92852	-7.06322	-8.84507	-8.26953	-6.90901	-6.88776	-6.77659	-6.51148	-7.97989	-7.69736	-7.09762	-6.79603	-7.06981	-5.69432	-6.72477	-7.54004	-7.29456	-7.52176	-6.62527	-6.90972	-7.03969	-7.81693	-7.13238	-8.0938	-7.32218	-7.04247	-7.42736	-7.8798	-7.28749	-5.7655	-8.18954	-6.89887	-7.47351	-7.03089	-7.88164	-6.60652	-7.78644	-6.71901	-7.76066	-7.47386	-6.38388	-7.38822	-8.26163	-7.24676	-6.423	-6.34086	-7.76233	-7.67847	-4.47749	-7.50169	-8.50128	-4.69015	-7.92423	-6.58212	-7.67138	-7.54119	-6.24534	-6.89141	-6.44567	-6.99583	-6.81997	-7.53134	-7.07818	-7.03822	-6.82253	-7.95804	-9.01129	-7.27015	-7.37409	-9.63955	-8.47772	-8.20923	-7.85896	-7.70404	-7.57505	-7.69038	-8.71814	-7.12317	-7.94022	-6.70167	-6.90274	-7.57915	-6.71257	-6.46409	-7.11921	-6.74732	-5.89502	-7.05913	-5.92855	-5.64937	-6.86338	-6.80055	-7.73746	-7.10695	-7.29209	-6.77362	-7.42928	-6.7245	-5.64567	-6.52317	-6.59723	-4.90472	-7.53284	-5.78107	-7.31701	-3.997	-7.59889	-6.4782	-6.47316	-6.34745	-6.85034	-4.23652	-6.76368	-6.54687	-5.94271	-7.64536	-7.30915	-7.33238	-7.72052	-7.81688	-7.28738	-6.93329	-7.25658	-7.64211	-7.98556	-6.42838	-7.39851	-6.94806	-5.78745	-6.63738	-6.54395	-7.25664	-7.09919	-7.58591	-7.30424	-7.97023	-7.36282	-7.60192	-7.7673	-7.45996	-7.69196	-7.60872	-7.59012	-7.66997	-7.22277	-6.82478	-7.36672	-7.17058	-6.81027	-6.72086	-7.66663	-6.50211	-6.22675	-7.90378	-7.10914	-5.95471	-6.17858	-2.24271	-6.11121	-5.77677	-7.97767	-7.14443	-6.40445	-7.28444	-6.05311	-6.97055	-7.53196	-7.15168	-6.72477	-3.43479	-5.71925	-5.60646	-6.08889	-7.00034	-6.58637	-6.53216	-6.55582	-6.61388	-6.01545	-7.52098	-5.87675	-6.8388	-5.51588	-7.25355	-6.31005	-6.24977	-6.66118	-6.81296	-6.84442	-8.56596	-6.29437	-5.84201	-6.52477	-6.58461	-7.59915	-5.97088	-4.86246	-5.96945	-6.81958	-6.70297	-6.17749	-6.61251	-6.3801	-7.04725	-7.43174	-6.52665	-4.2171	-3.63679	-3.87462	-7.24022	-3.70213	-7.41472	-7.35764	-5.36927	-5.48255	-4.24273	-5.03459	-6.76103	-7.20968	-6.19918	-6.50634	-5.61046	-7.00661	-5.9835	-4.70274	-6.52842	-5.76904	-6.34927	-5.87506	-6.50697	-7.02103	-5.78063	-6.70075	-6.85587	-6.33495	-6.33231	-6.10484	-6.84667	-5.78379	-6.27195	-5.04961	-7.44557	-7.25847	-7.84989	-7.11184	-7.0701	-4.91368	-5.50817	-7.55113	-7.25856	-7.29994	-7.89044	-7.1726	-7.83895	-7.69741	-6.4297	-7.52682	-5.11406	-7.51597	-6.7073	-7.63102	-7.17236	-6.80084	-7.17656	-7.43239	-6.92659	-7.62169	-6.65392	-6.44764	-7.41101	-7.83975	-6.06712	-5.51222	-6.41218	-4.76	-5.72106	-7.92686	-7.37447
4466	5x62	3.79e-07	2	-6.42136	-5.87026	-5.81369	-5.76245	-6.02759	-6.05372	-6.26827	-6.48075	-6.24748	-6.45225	-6.78581	-6.63474	-6.70979	-6.74092	-6.80996	-6.72739	-6.6441	-6.6253	-6.64666	-5.95615	-6.1838	-5.41844	-5.92334	-6.7504	-5.27351	-6.21445	-4.50576	-6.60652	-6.25592	-5.89356	-5.46032	-6.51135	-7.12074	-5.49458	-5.29621	-5.19219	-5.64416	-5.48557	-5.58376	-5.3505	-5.19864	-5.11891	-5.06246	-5.97218	-5.75569	-5.77659	-5.3924	-5.98791	-5.63557	-5.66263	-5.62626	-5.77761	-5.16257	-5.63317	-4.99921	-6.14382	-4.37024	-3.75501	-5.21155	-5.13157	-4.97897	-6.06091	-5.53244	-5.66882	-5.12431	-4.61877	-5.19352	-5.12741	-5.59006	-6.13534	-5.13956	-5.58625	-6.0449	-5.06051	-5.6783	-5.52948	-6.67929	-6.16435	-5.80365	-4.51322	-5.98169	-5.35515	-5.71783	-6.12159	-6.43397	-4.5133	-5.46952	-5.80952	-5.66262	-6.69005	-5.41846	-6.45377	-5.71674	-4.95339	-5.42401	-4.58113	-5.50486	-5.69359	-5.52414	-6.12491	-5.27323	-6.45218	-6.35201	-5.39379	-6.23647	-6.10044	-5.86091	-5.18062	-5.91085	-6.19083	-5.9672	-4.84619	-4.88302	-4.49644	-4.43839	-5.50522	-5.45023	-5.17207	-5.21838	-4.81658	-5.96222	-6.05487	-5.63391	-5.35469	-5.89674	-4.39272	-4.66534	-6.22947	-5.22518	-5.5892	-6.19878	-5.35282	-5.13074	-6.29492	-6.79107	-5.28901	-4.51052	-5.69215	-5.53759	-6.0536	-5.51212	-5.25969	-5.14585	-5.79466	-4.94039	-6.33516	-7.50515	-6.48821	-3.95963	-4.79658	-5.81849	-6.1783	-6.23916	-5.28059	-5.73722	-5.22316	-6.07316	-5.24377	-5.94377	-6.03676	-5.59345	-5.24103	-5.40916	-5.88119	-6.21936	-6.06713	-5.39524	-5.05662	-5.57337	-5.38427	-5.26395	-6.46347	-6.5658	-4.15447	-5.88991	-5.02038	-5.99767	-5.68335	-6.43602	-4.88148	-5.77091	-5.06874	-6.66077	-6.13501	-6.49249	-5.21092	-5.55753	-6.76498	-5.92519	-6.31314	-6.62807	-6.68823	-5.13113	-7.28699	-6.31144	-6.72625	-5.04047	-5.88998	-5.94401	-5.94638	-5.83438	-5.85306	-6.65302	-5.47718	-6.08748	-5.60882	-5.73629	-5.77803	-5.6587	-5.01728	-6.04183	-5.46381	-6.16901	-6.19006	-4.8887	-6.30073	-4.94998	-6.34419	-4.47585	-6.31179	-5.97464	-5.04773	-6.28952	-6.32214	-4.77369	-5.50561	-5.68002	-6.13767	-5.32817	-6.05812	-6.51603	-5.98966	-6.03647	-5.80566	-6.27076	-6.49586	-5.63953	-5.93594	-5.5737	-5.88993	-5.6939	-5.58045	-6.22753	-5.75532	-5.68707	-5.21386	-6.09696	-5.79308	-5.98504	-4.85162	-6.68757	-6.32041	-6.14727	-6.82581	-6.31562	-6.76937	-6.26331	-6.65393	-7.20081	-6.01638	-7.14542	-6.58333	-6.19838	-6.65526	-6.7093	-6.67302	-6.64741	-6.8226	-6.76028	-7.12609	-6.95898	-6.87526	-6.22522	-6.4493	-6.54421	-6.03771	-6.57082	-6.68917	-6.77281	-6.83069	-7.05858	-6.54659	-6.94158	-6.55115	-6.52111	-6.66468	-5.68533	-6.69142	-6.78406	-6.70621	-5.7621	-6.28367	-7.12384	-5.37704	-6.81081	-7.09503	-7.21783	-6.48762	-6.47387	-7.53716	-8.11853	-6.66134	-6.31415	-6.61015	-6.73092	-6.71728	-6.79088	-6.25594	-6.49568	-6.46057	-6.57312	-6.62647	-6.71799	-6.58626	-6.81463	-6.40677	-6.60219	-6.72198	-6.78307	-7.06271	-6.66435	-6.95659	-6.96678	-6.68501	-7.34189	-6.10439	-7.77099	-6.61301	-6.99423	-6.63969	-6.80158	-6.96903	-6.84857	-6.69312	-6.52367	-6.38443	-6.6471	-6.51583	-6.37849	-6.61746	-6.34991	-6.66537	-6.59104	-5.92167	-5.94914	-5.45305	-4.6534	-6.0427	-5.64598	-5.03366	-5.83581	-5.92824	-5.33086	-6.36578	-5.34321	-4.94585	-5.42276	-6.38749	-6.37768	-6.51826	-6.5333	-7.25822	-5.38001
4467	5kad	3.7e-05	2	-4.4318	-4.55969	-5.03718	-5.3087	-5.02744	-4.94475	-5.37214	-5.15869	-5.78809	-5.06377	-5.91887	-5.85448	-6.12601	-6.65112	-6.34998	-6.30791	-6.25257	-6.02572	-6.18507	-4.90135	-4.94507	-4.98357	-4.95551	-4.83015	-4.4224	-4.36805	-4.98921	-5.28792	-4.3924	-4.26315	-4.56325	-5.09522	-5.24476	-4.14189	-4.96823	-4.57936	-4.77748	-4.59328	-5.58153	-4.7561	-4.40228	-5.14767	-5.53046	-4.72015	-4.57622	-4.84038	-3.75736	-4.72326	-4.9467	-4.38624	-4.22275	-4.73544	-6.38918	-5.19157	-4.54456	-5.98277	-3.93785	-4.89215	-5.40809	-5.05771	-5.06255	-4.54315	-5.3527	-5.08129	-5.37842	-4.96575	-4.89492	-6.14853	-7.28425	-4.8363	-5.43149	-5.71106	-5.34147	-5.67199	-4.71292	-4.15312	-5.62319	-3.82967	-5.47696	-4.88363	-5.22262	-5.01932	-4.32212	-6.4114	-3.82178	-4.36831	-4.47467	-5.13153	-5.00849	-5.16006	-4.71564	-5.47943	-5.42712	-4.39091	-4.28331	-4.70572	-5.89159	-4.97083	-4.67674	-4.99404	-5.84411	-5.258	-3.7961	-5.3461	-4.99307	-4.0267	-5.02333	-5.20363	-4.58261	-5.74112	-3.67178	-6.52821	-6.00237	-4.49217	-5.43837	-4.28131	-5.5676	-4.9936	-5.5634	-4.40216	-4.83987	-4.41197	-4.75028	-5.30111	-4.26613	-5.65204	-4.01097	-5.22536	-4.0986	-5.11247	-4.76747	-5.51265	-4.90287	-5.2425	-5.88737	-5.67238	-4.41109	-5.74531	-4.19773	-5.60758	-4.53032	-4.81071	-5.4063	-4.38074	-4.72752	-5.38521	-4.12437	-5.40885	-4.87821	-4.26711	-5.81388	-4.80882	-5.91855	-4.92055	-6.08154	-5.98556	-5.36983	-6.13419	-5.55231	-4.96963	-6.17325	-5.82822	-4.04796	-6.06531	-5.13532	-4.92727	-5.68811	-4.34443	-4.98876	-4.71899	-4.62406	-4.11788	-6.08269	-5.06223	-5.18669	-5.22709	-3.4254	-3.73217	-6.18098	-5.13188	-6.34978	-5.0484	-5.20831	-5.32605	-4.808	-5.44754	-6.38341	-5.05487	-5.42394	-4.95701	-5.1377	-6.97275	-4.4479	-4.82508	-5.68358	-5.14046	-3.28273	-5.04731	-5.69265	-5.20175	-6.30237	-4.77063	-5.3743	-4.69371	-5.70968	-5.37522	-5.947	-6.43812	-6.46616	-5.42713	-5.20101	-5.02352	-4.2108	-5.64938	-3.86683	-6.13168	-6.01854	-6.49936	-5.72852	-5.22267	-4.47202	-6.80779	-5.84516	-5.4649	-6.09518	-6.48625	-5.81042	-6.35046	-5.50019	-4.80299	-4.93347	-5.55409	-5.32587	-5.70969	-6.79311	-5.92171	-5.77402	-5.66219	-5.0119	-6.45357	-6.22095	-4.97975	-6.77198	-5.41683	-7.01337	-7.12272	-6.47839	-6.32169	-5.83461	-5.79227	-6.45192	-6.57848	-6.55981	-6.46488	-4.96745	-6.91196	-5.10073	-7.31312	-5.65193	-5.31341	-6.64485	-6.39548	-6.83714	-6.27909	-7.69887	-6.6474	-6.33745	-6.47581	-5.67157	-5.87883	-6.03053	-7.01928	-6.56315	-7.07703	-5.86196	-6.44466	-6.58723	-7.0553	-6.29023	-6.30044	-7.79583	-6.52296	-6.08098	-5.6691	-7.40437	-6.27885	-6.38519	-6.5778	-8.02621	-6.72087	-5.3492	-6.81514	-5.94112	-5.30953	-6.55465	-6.85836	-6.10839	-6.9291	-6.72715	-5.96329	-6.81433	-5.30632	-6.12223	-6.97793	-7.74194	-6.06799	-6.4439	-6.67614	-5.67376	-7.05916	-5.15694	-6.2555	-5.42959	-4.58729	-5.36667	-7.07973	-5.57151	-5.92048	-5.28643	-6.35026	-6.5789	-5.81084	-6.18315	-5.67827	-7.00997	-6.73266	-5.15371	-5.60543	-6.37467	-5.8068	-5.24644	-6.37327	-5.53943	-5.81879	-5.34031	-6.13528	-6.33863	-6.16384	-6.4214	-6.34728	-5.62641	-6.01104	-6.16513	-5.87423	-4.3464	-5.144	-4.67318	-4.68655	-4.69444	-4.86679	-5.16925	-4.42029	-4.69896	-5.32191	-4.91905	-5.9822	-5.83341	-5.76506	-6.78538	-5.72923	-5.99521	-5.46472	-4.452
4468	5j1x	3e-06	4	-5.52288	-4.80572	-4.81965	-5.01453	-4.55733	-4.90737	-4.55276	-4.68851	-5.04738	-5.07951	-5.2001	-5.61092	-5.74045	-5.71108	-5.82464	-5.93439	-6.03657	-6.36994	-6.32293	-4.74606	-5.11009	-5.10013	-3.93965	-4.78898	-5.8671	-3.64418	-4.25892	-3.74933	-4.33784	-4.50678	-4.35599	-4.53417	-5.26914	-3.48057	-4.34102	-3.66531	-4.96514	-4.17816	-5.05918	-3.69831	-4.32279	-3.95411	-3.35537	-5.43682	-4.24976	-3.22465	-3.4134	-4.81644	-4.11301	-3.96208	-4.9352	-3.49361	-4.31904	-4.48858	-4.26915	-4.34244	-5.9169	-4.05187	-5.20082	-4.37727	-4.32462	-4.08861	-4.40939	-4.73574	-4.68949	-4.39427	-4.27122	-5.2048	-5.86414	-4.58042	-5.65457	-5.01506	-3.64504	-4.39648	-4.42583	-4.54767	-4.42868	-3.44894	-4.17263	-3.69975	-4.86549	-4.82749	-4.44086	-4.56983	-4.82403	-4.98001	-4.34954	-4.69618	-4.23985	-4.40393	-3.6726	-4.46026	-4.76196	-5.19274	-4.94271	-5.20147	-4.65196	-3.77798	-3.77022	-4.65024	-3.83687	-3.90524	-5.38541	-4.15786	-3.33168	-5.12749	-5.05809	-3.43065	-4.40871	-4.38056	-4.17883	-4.17157	-5.86968	-4.54704	-4.13339	-4.29054	-4.38451	-4.62467	-4.86459	-4.40952	-5.24967	-4.53701	-4.85709	-4.87732	-4.5596	-4.41939	-4.3539	-4.90874	-5.09932	-6.33034	-4.66402	-4.58008	-4.68375	-5.31608	-4.4366	-4.57566	-5.43393	-4.44058	-5.07617	-4.65589	-5.51103	-5.00387	-3.38716	-4.40058	-5.54339	-5.28963	-4.35874	-4.23259	-3.36694	-4.43512	-5.08322	-4.86799	-4.60838	-4.22285	-5.28764	-4.37789	-4.98534	-4.7569	-4.2577	-4.96441	-5.12126	-4.73803	-4.02679	-5.03105	-4.9211	-5.03599	-5.10547	-4.29207	-4.68836	-4.67249	-5.65323	-4.40779	-4.69899	-4.5397	-5.28451	-4.5612	-4.78079	-4.31988	-4.38701	-4.96622	-4.54458	-5.48543	-5.15735	-4.28019	-4.95444	-4.78112	-4.73031	-4.01399	-4.88138	-4.54023	-4.35961	-5.47176	-4.01555	-4.65968	-5.19793	-5.10291	-4.24295	-4.57377	-4.91253	-5.5348	-4.808	-6.15641	-5.00062	-5.09425	-4.85451	-4.87899	-4.97713	-5.53165	-5.36224	-5.15488	-4.91129	-4.709	-4.43623	-5.51354	-4.57673	-5.32318	-5.78692	-5.22408	-4.9298	-4.88484	-5.42115	-5.25123	-5.30923	-5.70625	-4.72258	-4.60088	-5.16246	-5.64943	-4.65873	-4.54499	-5.66069	-6.68134	-5.37764	-5.11502	-6.02673	-5.60408	-5.2088	-5.59218	-5.58967	-5.66387	-5.57963	-5.58646	-5.90599	-5.30165	-5.01428	-5.39624	-5.46587	-5.2923	-5.44458	-5.36267	-5.68667	-5.72668	-5.24152	-6.14791	-5.47141	-5.67531	-4.79193	-5.50807	-5.44697	-5.58628	-5.64844	-5.54958	-5.65653	-5.67622	-5.77899	-6.06873	-5.61708	-5.95838	-5.80873	-5.67666	-5.90493	-6.00749	-5.83209	-4.94201	-5.81736	-5.29237	-5.83774	-5.5019	-5.69772	-6.05624	-6.09841	-5.84662	-6.04438	-5.66432	-4.99819	-6.12494	-5.57543	-5.74951	-5.80613	-5.88792	-5.00869	-5.17517	-5.70934	-4.67884	-6.37754	-6.10393	-6.39648	-6.17664	-6.05859	-5.30785	-7.05724	-6.57562	-5.96642	-6.15766	-5.72115	-5.98678	-6.15851	-6.20225	-5.78098	-6.56354	-6.2768	-5.97664	-6.50004	-5.91158	-6.18391	-6.71748	-6.27036	-6.57854	-6.83238	-6.19949	-6.53418	-6.13082	-6.2421	-6.3585	-6.32364	-6.89179	-6.54195	-6.81938	-6.2902	-6.17616	-6.36723	-6.0375	-6.22757	-6.76361	-6.21023	-5.95905	-6.42749	-6.17542	-6.37449	-6.51548	-5.76681	-6.31845	-6.44668	-5.61025	-4.36057	-4.3366	-4.58104	-4.36628	-4.13024	-4.33044	-4.94155	-4.02748	-4.35543	-4.40174	-4.9404	-4.99873	-5.21979	-5.10603	-5.25625	-5.39315	-6.05634	-6.42058	-4.30941
4469	5fsc	0.0044	9	-2.35655	-4.28726	-4.22567	-4.24189	-4.29129	-4.39198	-4.39072	-4.47533	-4.74034	-4.94178	-5.02468	-5.19266	-5.37299	-5.63471	-5.67674	-5.81074	-5.94504	-6.14357	-6.13697	-4.25203	-4.31332	-3.86475	-3.79309	-3.81831	-4.38738	-3.77018	-3.89268	-4.51555	-3.90282	-4.00446	-4.14779	-4.35657	-3.73983	-3.56681	-4.07992	-3.85448	-3.66742	-3.828	-3.39812	-3.73507	-4.14924	-3.16681	-3.62489	-4.18533	-3.52093	-3.79618	-3.64946	-3.99783	-3.39721	-3.97026	-4.41656	-3.72784	-3.99412	-4.38205	-3.61278	-4.13166	-3.83612	-3.55278	-4.26532	-4.0062	-3.84983	-3.55526	-3.66387	-3.9389	-3.89039	-2.97128	-4.38515	-3.53734	-4.35267	-4.04881	-4.03509	-3.86918	-4.19964	-3.76263	-3.40675	-4.08882	-3.39866	-2.28731	-4.21614	-3.13541	-4.30226	-4.24574	-4.19668	-4.04443	-4.18846	-4.12274	-3.8252	-4.14027	-3.99091	-4.55314	-3.67984	-3.80688	-3.89659	-4.10702	-3.35755	-4.19248	-3.41569	-4.19826	-3.13358	-4.40153	-3.87828	-4.01467	-4.3971	-3.97211	-4.01842	-3.64558	-4.47931	-3.50307	-4.38122	-4.22217	-3.98611	-3.56329	-4.25234	-3.99434	-3.96522	-3.16304	-3.68513	-3.97596	-4.5868	-3.69666	-4.16608	-4.06108	-4.06864	-3.94472	-4.12796	-4.16255	-3.75002	-4.27748	-4.21386	-4.20899	-3.69031	-4.09104	-3.48665	-4.17147	-4.87674	-3.59575	-3.84353	-4.28028	-4.32616	-4.08107	-4.38867	-4.0227	-3.64121	-3.89718	-4.27164	-4.03463	-4.47378	-4.55906	-3.87899	-4.14529	-4.35985	-4.69794	-4.49778	-3.88134	-4.33572	-4.39037	-4.86813	-4.30545	-4.04592	-4.37904	-4.63543	-4.50574	-4.23671	-4.653	-4.78408	-4.69453	-4.36154	-4.02908	-4.60537	-4.75568	-4.55497	-4.08824	-4.42037	-4.01853	-4.40953	-4.10302	-3.96187	-4.45665	-4.4071	-5.20195	-3.98801	-4.05729	-5.83358	-4.59509	-4.6521	-4.59323	-4.78462	-4.60059	-4.32741	-4.62598	-4.62762	-5.23543	-4.26231	-4.4785	-4.74116	-4.46261	-4.33046	-4.63963	-4.69119	-5.06709	-4.81755	-4.8182	-4.65197	-4.56533	-4.5039	-5.07275	-4.47931	-5.00272	-4.63717	-5.26895	-4.46703	-4.9266	-4.70717	-4.65672	-4.29699	-5.06352	-4.65241	-4.72954	-4.50677	-4.5264	-4.864	-4.59659	-4.96558	-4.8001	-4.83455	-4.25349	-4.73164	-5.3933	-4.58299	-5.30235	-4.6533	-5.19567	-4.74077	-4.83627	-5.48428	-5.29576	-5.25616	-5.35001	-5.53838	-5.29434	-5.5397	-4.75818	-5.08711	-5.1184	-5.38435	-5.06358	-5.39877	-5.40475	-5.39386	-4.89053	-5.23536	-5.28955	-5.07523	-5.31955	-4.9972	-5.2451	-4.93852	-5.19937	-5.28982	-5.40169	-5.58874	-5.35204	-5.45384	-5.37572	-5.58398	-5.58739	-5.53509	-5.75474	-5.45366	-5.63912	-5.61818	-5.33352	-5.46169	-5.05681	-5.56536	-5.52601	-5.41085	-5.49568	-5.77003	-5.83282	-5.5431	-5.58949	-5.4951	-5.57649	-5.00855	-5.95192	-5.2501	-5.65276	-5.28598	-5.67252	-5.1165	-4.85462	-5.58512	-4.84211	-5.40894	-5.89777	-5.68152	-5.64963	-5.93396	-5.36266	-6.51254	-5.79873	-5.79078	-5.69651	-5.58619	-5.6199	-5.63473	-5.83977	-5.61106	-5.81171	-5.77708	-5.45781	-5.77865	-5.84305	-5.95525	-6.04668	-5.99897	-6.08632	-6.24441	-5.90505	-6.25952	-5.96074	-6.10111	-5.96947	-5.93871	-6.16048	-5.33425	-5.99724	-6.01525	-5.99151	-6.01352	-5.90518	-5.89699	-6.286	-6.05358	-5.89636	-6.17082	-5.96838	-6.15466	-6.17362	-5.77223	-6.1957	-6.13538	-5.46995	-3.54489	-3.65037	-3.6818	-3.45113	-3.55318	-3.73314	-3.85645	-4.06567	-3.71086	-4.62569	-4.56812	-4.49324	-5.1178	-4.87596	-5.14186	-5.21092	-5.47418	-5.44435	-3.34646
4470	5wp5	4.6e-06	4	-5.33724	-6.61101	-6.52109	-6.49555	-6.49858	-6.64583	-6.4566	-6.67662	-6.36016	-6.54133	-6.47749	-6.5204	-6.52363	-6.5442	-6.31335	-6.28659	-6.26279	-6.54929	-6.60133	-6.57061	-7.21755	-6.3309	-6.03488	-6.37186	-6.2085	-6.28554	-5.27342	-7.80552	-6.28048	-6.90812	-6.18362	-6.41363	-6.88048	-5.96613	-5.85311	-6.40399	-5.42233	-5.67602	-6.7782	-5.64012	-5.21822	-5.87398	-5.28258	-6.47565	-6.99041	-6.07726	-5.98709	-6.21192	-5.6396	-6.03254	-5.79765	-6.10206	-4.75294	-5.27157	-5.50729	-6.87329	-6.09505	-5.36516	-6.29558	-6.21334	-6.1196	-6.20453	-6.25058	-6.26625	-6.07164	-6.25559	-7.99106	-6.21868	-7.29152	-6.43848	-5.51796	-6.72379	-6.9231	-6.3893	-5.78868	-5.87624	-6.36374	-5.6047	-6.11803	-5.23483	-6.12665	-6.3297	-5.95034	-5.72125	-6.34411	-4.94079	-6.21339	-6.08031	-6.11428	-6.40133	-6.14823	-5.72879	-6.24512	-5.69532	-5.18184	-5.77832	-5.70085	-5.85129	-5.18623	-6.85848	-4.93495	-6.81488	-6.12254	-6.3327	-6.47037	-6.15833	-6.98889	-6.06348	-6.37638	-6.63324	-5.68936	-5.72349	-6.61547	-6.27303	-4.69917	-6.49633	-5.99406	-5.83826	-6.43722	-5.35601	-5.73683	-6.2317	-6.52394	-5.91269	-6.59501	-6.36523	-5.05207	-6.45378	-5.46353	-6.67393	-6.07904	-6.0024	-6.35908	-6.86789	-6.62756	-6.52534	-6.31704	-6.3683	-5.45779	-6.47448	-6.93593	-5.62861	-5.98768	-6.01827	-5.67076	-7.40871	-6.51832	-6.75928	-5.95155	-6.29577	-7.10434	-5.76645	-6.88535	-6.10998	-6.38216	-6.39185	-6.57723	-6.27769	-7.01921	-6.45753	-6.17667	-6.01568	-5.81144	-6.32526	-6.09646	-6.55896	-5.52479	-6.22205	-5.97499	-5.91475	-5.68549	-6.90809	-6.61259	-5.63171	-6.50082	-6.82365	-7.04915	-6.37672	-7.10213	-6.19953	-5.79816	-6.05907	-6.37002	-6.27722	-7.12793	-6.12935	-6.07006	-6.21057	-6.91068	-6.60419	-7.18887	-6.56712	-5.50258	-7.69732	-6.1545	-6.73463	-6.02566	-5.75515	-6.67553	-6.67361	-6.26604	-5.16482	-7.18448	-6.27745	-6.56294	-6.57879	-6.35578	-6.18835	-6.12708	-6.88615	-6.58731	-6.48002	-6.04696	-6.35592	-6.46562	-6.31064	-6.08621	-6.52688	-5.10044	-6.45221	-6.05963	-5.59461	-6.51968	-6.53212	-5.32935	-6.10006	-6.10896	-6.32008	-6.43092	-6.69515	-6.61221	-6.3338	-6.21867	-5.94427	-6.44331	-6.65046	-6.33695	-5.52396	-5.95719	-6.31009	-5.95203	-5.70081	-6.57181	-5.87008	-5.45031	-5.87433	-5.93284	-6.19214	-5.94402	-5.17741	-6.28101	-6.26494	-6.84486	-6.50578	-6.79243	-6.33417	-6.3176	-6.22909	-7.18277	-5.86775	-6.53562	-6.20683	-6.45002	-6.17206	-6.40111	-6.27886	-6.20524	-6.44876	-6.25759	-6.50489	-6.57309	-6.36959	-5.8749	-5.77083	-6.54784	-6.28832	-6.79365	-5.3804	-6.38486	-6.63179	-6.67916	-6.08564	-6.29558	-4.90787	-6.02868	-6.5387	-5.03447	-5.85713	-6.16001	-6.31032	-6.48592	-5.82682	-6.66266	-5.47905	-6.86182	-6.38114	-6.02227	-5.9867	-6.32147	-6.95792	-7.85524	-6.67716	-6.10886	-6.23988	-6.13567	-6.09925	-6.36165	-5.962	-6.21861	-6.65258	-6.15133	-5.87456	-6.74228	-6.75575	-6.22493	-6.26043	-6.4131	-6.53333	-6.77917	-6.7998	-6.73086	-6.51857	-6.85593	-6.58255	-7.00924	-6.04789	-7.60545	-6.27923	-6.88813	-6.61263	-6.54204	-6.77911	-6.64583	-6.68377	-6.51181	-6.40047	-6.61553	-6.37632	-6.50835	-6.57152	-6.43828	-6.61804	-6.54829	-5.81791	-6.47095	-5.75855	-6.16703	-5.75719	-5.68908	-5.87206	-6.81714	-6.43109	-6.52597	-6.3871	-6.37256	-5.57238	-5.75959	-6.39067	-6.0435	-6.5624	-6.28162	-7.1101	-6.01358
4471	5n17	4.8e-06	2	-5.31876	-5.45664	-5.53382	-5.81282	-5.87807	-5.53723	-5.35488	-5.33613	-5.57191	-5.57839	-5.68581	-5.82471	-5.9127	-5.96024	-6.05283	-6.09829	-6.15873	-6.24528	-6.21047	-5.55202	-6.20701	-5.14966	-4.48543	-4.56798	-4.67393	-5.14168	-5.20919	-4.86653	-5.12794	-5.157	-5.4049	-5.52468	-4.71818	-3.86477	-5.1963	-5.07296	-4.93014	-4.7636	-4.83939	-6.04537	-5.43134	-4.71336	-4.90992	-5.8012	-4.21996	-5.26845	-5.36205	-5.76424	-4.92542	-5.02647	-5.84726	-4.76692	-5.79947	-6.67456	-5.529	-5.43196	-4.91372	-5.41021	-5.7227	-5.33558	-5.27231	-5.03191	-5.4987	-5.34965	-5.62015	-4.27231	-4.48754	-6.05066	-6.16364	-4.87234	-4.72588	-5.89529	-6.1154	-5.18565	-5.65762	-4.80628	-4.83978	-4.66283	-5.345	-5.98527	-5.85137	-5.97643	-5.87606	-5.15484	-5.54264	-5.88575	-6.42821	-5.15053	-5.88386	-5.79088	-5.37968	-5.65824	-4.87692	-5.7658	-4.67385	-5.15237	-5.5542	-6.00297	-5.65976	-6.05029	-5.07062	-5.91141	-5.5101	-5.45374	-5.12955	-5.24294	-4.9366	-5.01454	-4.56852	-5.01467	-5.3327	-5.74576	-5.4321	-5.54745	-4.87735	-5.12053	-4.8995	-5.03807	-5.541	-5.30496	-5.46762	-5.3625	-5.83385	-5.33375	-5.4367	-5.46949	-5.27312	-5.65282	-5.38971	-5.25126	-4.96995	-4.96982	-5.03891	-5.31197	-5.15752	-4.83191	-5.07445	-5.39844	-5.01126	-4.6002	-5.07287	-4.94401	-5.29945	-4.82628	-5.22381	-4.98884	-4.92923	-5.18497	-4.2751	-4.82477	-5.43302	-4.94987	-5.10632	-5.15406	-5.27908	-5.22547	-5.07497	-5.22067	-5.07665	-5.12072	-5.22418	-5.23275	-4.93961	-5.4098	-5.56244	-5.30704	-5.19073	-5.14968	-5.34164	-5.38203	-5.48371	-5.45994	-5.39504	-5.17735	-4.88007	-5.73376	-5.30168	-5.65671	-5.42053	-6.21743	-5.37449	-4.93614	-5.78112	-5.17609	-4.88075	-5.62269	-5.02045	-5.31122	-5.25277	-5.14653	-5.00694	-5.43713	-4.88862	-5.78301	-5.50531	-5.22108	-4.79333	-5.14411	-5.23739	-5.52445	-5.4367	-5.02647	-5.4181	-5.37119	-5.40137	-5.59302	-4.94848	-4.92637	-5.25922	-4.85238	-5.07005	-5.15344	-4.72041	-5.21156	-5.00965	-5.37968	-5.36469	-5.40397	-5.03148	-5.21661	-5.18644	-5.00972	-5.65168	-5.67835	-5.43427	-5.11863	-5.42191	-5.55207	-5.40405	-5.47747	-5.27719	-5.41064	-5.30115	-5.55156	-5.83059	-6.05229	-5.39402	-5.86978	-5.05504	-5.48178	-5.30693	-5.55944	-5.46238	-5.55553	-5.61191	-5.55376	-5.5913	-5.72135	-5.4154	-5.25813	-5.69562	-5.73312	-5.49164	-5.84028	-5.39587	-5.52107	-5.39845	-5.56918	-5.76785	-5.72479	-6.24947	-5.8902	-5.898	-5.93592	-6.19306	-6.07134	-5.90488	-6.16859	-5.79582	-6.0366	-5.98035	-5.75996	-5.85044	-5.52674	-5.84692	-5.83038	-5.89367	-5.79428	-6.0386	-6.21513	-6.05044	-5.98759	-5.84593	-6.02527	-5.27615	-6.09204	-5.50981	-5.93525	-5.64463	-6.0066	-5.55044	-5.25647	-5.85558	-5.41966	-5.80601	-6.29234	-5.85703	-5.89037	-6.22241	-5.74339	-6.99082	-6.02185	-6.03696	-6.0135	-5.98501	-6.02599	-5.99903	-6.20218	-5.65646	-5.97689	-5.98955	-5.65484	-5.91919	-5.85349	-6.01644	-6.31504	-6.09405	-6.14517	-6.31655	-5.97847	-6.3101	-6.02511	-6.18207	-6.02947	-6.15243	-6.32033	-5.64768	-6.11264	-6.23823	-6.1383	-6.11734	-6.13048	-5.99752	-6.33318	-6.22297	-6.09082	-6.29288	-6.15137	-6.30446	-6.44227	-5.90847	-6.32271	-6.22857	-5.52352	-4.62293	-5.65511	-4.72352	-5.15352	-5.31985	-5.3897	-4.91555	-4.74844	-5.25622	-5.10885	-4.79749	-5.01969	-5.29288	-5.35586	-5.63862	-5.69525	-5.66	-5.74857	-5.11031
4472	5mz8	0.0049	4	-2.3098	-4.18648	-4.13045	-3.82106	-3.84769	-3.77093	-3.79393	-3.93152	-4.37558	-4.15208	-4.73777	-4.92343	-5.13399	-5.25614	-5.49735	-5.64134	-5.78735	-5.74387	-6.03341	-3.94214	-3.98384	-4.46101	-4.40102	-5.90131	-4.14466	-6.27789	-4.24998	-4.75656	-4.08471	-4.10968	-4.60304	-4.82101	-4.35122	-4.05494	-4.47105	-4.48098	-4.6933	-3.98006	-4.61928	-3.07732	-3.48274	-3.61682	-4.28341	-3.92906	-3.74561	-4.60312	-3.76954	-4.74815	-4.38181	-4.56059	-4.59852	-4.25356	-3.41874	-3.63285	-3.66888	-4.46587	-3.67708	-3.45741	-3.97753	-3.82279	-3.07018	-2.69149	-3.29179	-3.39189	-3.53402	-4.4212	-3.90218	-3.67656	-4.20628	-3.73817	-4.10486	-4.20477	-2.6515	-3.42019	-3.67458	-4.32012	-3.97199	-3.90018	-4.13861	-2.57927	-3.73718	-4.90362	-3.73613	-2.96582	-4.58154	-3.62294	-3.29702	-4.0566	-3.68438	-4.78263	-3.29558	-3.37889	-4.34403	-4.50109	-2.50159	-3.96911	-4.23443	-3.16826	-3.60184	-4.2218	-1.94624	-3.08233	-2.87711	-3.67748	-3.19226	-3.43121	-3.72639	-3.52503	-2.9599	-2.71082	-3.62515	-3.47544	-3.50692	-3.42206	-3.94168	-3.76895	-3.74651	-3.73781	-3.81485	-3.38874	-3.81218	-3.68263	-3.55969	-3.81074	-4.51959	-3.80524	-3.53035	-4.10824	-3.42396	-3.50167	-3.33344	-3.71033	-3.56978	-3.11775	-3.80212	-3.42861	-3.87684	-3.86698	-3.95876	-3.86381	-4.28054	-4.26335	-1.95166	-2.92872	-3.73171	-3.18973	-3.82384	-4.8095	-3.11306	-3.71599	-4.00664	-4.02436	-4.43869	-3.80111	-3.34781	-3.91182	-4.80054	-3.29391	-3.75158	-4.20027	-4.41996	-3.94016	-3.23298	-4.02901	-4.31943	-3.89449	-3.85334	-3.6175	-3.43659	-3.87351	-3.78312	-3.32198	-3.66914	-3.7312	-3.8036	-4.67525	-3.87503	-3.73843	-4.05926	-4.08733	-3.1773	-3.68587	-4.27313	-3.95974	-3.87177	-3.7544	-4.26214	-4.3725	-3.92634	-3.99835	-4.42786	-4.23764	-2.77931	-4.0711	-3.31643	-4.00729	-3.64776	-3.87711	-3.97858	-4.05747	-4.48561	-4.03324	-3.73233	-4.05985	-4.03391	-4.58996	-3.7669	-3.78571	-4.12597	-4.59583	-4.13251	-3.74026	-3.92026	-4.37706	-3.5298	-4.67524	-4.45071	-4.4297	-3.64544	-4.13278	-4.25262	-4.06819	-4.7568	-4.8023	-4.79603	-4.18704	-4.32948	-4.51104	-3.80563	-4.97096	-4.42251	-4.59388	-4.40541	-4.78214	-5.32889	-5.04114	-4.61558	-3.98454	-4.42407	-4.33629	-4.93922	-4.5596	-3.85931	-4.43485	-4.89815	-4.88123	-4.74658	-4.25595	-4.99285	-4.36036	-5.00336	-4.99177	-5.10769	-5.24077	-4.26991	-5.10972	-4.03165	-4.32597	-4.95207	-5.23034	-5.27573	-5.06582	-5.33876	-5.26384	-5.75584	-5.52157	-5.2289	-5.78854	-5.29274	-5.56672	-5.62521	-5.38608	-5.29813	-4.9013	-5.27903	-4.9266	-5.30521	-5.22761	-5.44417	-5.79968	-5.52617	-5.56437	-5.35837	-5.48774	-4.74366	-5.90906	-5.13857	-5.6702	-5.20157	-5.66237	-4.84472	-4.79401	-5.41281	-4.70888	-5.32045	-5.67768	-5.57384	-5.68276	-5.71262	-5.15772	-6.29761	-5.48077	-5.75196	-5.64355	-5.48613	-5.69166	-5.68628	-5.85625	-4.78913	-4.8906	-4.60247	-5.16057	-5.28188	-5.24079	-5.55889	-5.33855	-5.60361	-5.58688	-5.9242	-5.52602	-5.90069	-6.21216	-5.51333	-5.58526	-5.42059	-5.80071	-5.0305	-5.91073	-5.95384	-5.89382	-5.87457	-5.7668	-5.82196	-6.0573	-5.88986	-5.82832	-6.11302	-5.80283	-5.9997	-6.03403	-5.61109	-6.03465	-6.04277	-5.26843	-4.15948	-3.59923	-3.43363	-3.94287	-2.8442	-3.42092	-3.08615	-3.54767	-3.25608	-3.69358	-3.4918	-3.67082	-3.82523	-4.18575	-4.73215	-4.97005	-4.50597	-5.17381	-3.33508
4473	5tcj	4.2e-08	4	-7.37675	-6.96966	-6.47285	-6.93349	-7.12051	-7.06392	-6.90589	-7.34881	-7.02706	-6.91296	-6.94071	-7.13776	-7.10096	-7.05167	-6.9178	-6.84435	-6.76335	-6.76759	-6.63923	-6.90553	-7.56236	-6.5102	-6.63676	-7.34747	-8.88189	-5.70213	-5.97345	-6.50108	-5.46893	-6.64235	-6.98523	-7.11485	-5.68912	-5.85564	-7.19478	-7.05122	-6.71862	-9.11327	-7.91268	-5.94451	-7.37599	-6.12612	-7.22583	-8.42623	-6.80933	-7.33139	-6.18435	-7.27937	-6.28621	-6.28144	-7.79809	-6.75984	-6.84607	-5.74441	-5.95245	-7.06753	-5.62255	-6.70847	-7.14956	-6.5178	-7.29731	-5.93065	-6.44877	-7.93377	-6.75186	-6.53981	-7.60495	-6.68433	-6.43861	-6.41241	-5.59178	-7.02773	-7.04848	-6.97129	-6.77082	-6.30875	-8.21953	-7.84844	-6.16084	-6.38	-7.04703	-6.80716	-7.1843	-6.10942	-6.03984	-6.2548	-7.45385	-6.5418	-7.08297	-7.55401	-6.82822	-6.68576	-7.16139	-6.14023	-6.60079	-6.71124	-7.00047	-6.59678	-6.15619	-6.92038	-6.42191	-7.97633	-8.56717	-6.56217	-7.61301	-7.73775	-6.779	-6.5211	-6.92934	-7.30068	-7.21194	-7.8636	-7.18367	-7.7412	-6.59384	-7.52009	-7.42334	-7.69648	-7.33868	-6.73481	-7.60789	-7.18478	-6.74967	-6.16608	-6.36846	-6.95591	-5.85321	-6.7629	-7.90071	-7.44104	-7.22617	-7.362	-7.23717	-8.1804	-6.30133	-6.55721	-7.08598	-7.34	-8.11882	-6.96167	-7.03528	-7.17131	-7.57672	-7.42775	-6.78406	-7.18194	-8.1499	-8.66293	-6.44329	-6.83042	-7.91311	-7.39786	-8.17649	-7.63072	-7.10104	-7.69357	-8.1272	-6.63787	-7.51753	-6.59509	-6.97837	-7.19865	-7.50701	-7.32651	-6.72903	-7.49403	-8.14724	-6.71144	-6.74198	-7.03806	-7.1926	-6.02447	-7.28832	-6.76729	-7.33667	-7.37608	-8.00079	-7.64819	-5.97963	-7.71136	-6.19489	-7.45443	-7.33822	-6.53482	-6.90617	-7.04647	-6.94526	-7.83428	-6.59183	-6.71791	-7.57658	-6.96419	-6.30213	-7.45713	-6.82131	-6.73573	-6.1278	-7.0891	-7.06566	-6.89256	-6.94374	-6.6337	-7.46089	-7.33838	-7.07231	-7.14228	-6.73526	-6.71612	-7.13565	-6.55404	-7.1527	-6.75716	-6.20905	-7.13083	-7.31509	-7.10937	-7.3826	-7.3293	-7.35131	-7.45609	-6.80501	-6.71575	-7.26252	-7.17437	-6.46005	-6.8858	-6.77707	-7.61239	-7.4109	-7.54102	-6.34186	-7.20843	-7.28338	-6.62316	-7.43911	-7.13527	-6.61393	-6.76703	-6.84332	-7.28048	-5.92513	-6.74257	-6.43836	-6.51461	-7.33599	-6.63134	-6.91104	-7.19083	-6.23484	-6.25475	-7.28381	-7.13164	-7.17843	-6.74916	-6.87897	-6.97201	-7.71424	-7.67506	-7.12952	-6.99786	-6.72971	-6.42651	-6.30737	-6.59024	-7.32079	-6.6371	-6.96159	-6.76804	-6.80348	-7.19748	-6.46459	-6.30094	-7.31144	-6.46868	-7.40911	-7.01056	-7.2513	-6.42914	-7.07705	-6.67262	-6.8784	-6.77026	-7.12578	-6.0743	-7.45975	-6.50211	-6.06163	-6.83441	-6.72163	-6.77865	-7.22023	-6.7452	-6.37395	-6.56712	-6.88866	-6.99471	-7.24079	-6.64956	-7.04832	-6.33966	-8.36678	-6.75426	-6.39383	-6.94453	-7.92169	-7.39799	-6.4023	-7.35519	-7.13357	-6.67374	-6.68156	-6.17846	-6.65536	-6.27158	-6.2992	-6.77831	-6.37128	-6.57619	-6.75288	-6.33834	-6.54189	-6.44404	-6.68571	-6.40472	-6.81494	-6.93709	-7.08576	-6.68584	-6.6335	-6.36298	-6.50082	-6.45709	-6.38121	-6.67147	-6.51184	-6.23897	-6.58145	-6.44466	-6.62807	-6.64171	-6.22427	-6.56805	-6.45885	-5.82078	-6.83501	-6.9006	-6.34851	-6.95808	-7.228	-7.60478	-7.41246	-7.84418	-7.00621	-7.26357	-6.94948	-7.35702	-6.84744	-7.35885	-7.189	-7.02784	-6.79158	-6.87739	-6.80446
4474	5jsj	4e-06	2	-5.39794	-8.83523	-9.41093	-9.10103	-9.31893	-9.62959	-9.77106	-9.09455	-9.77831	-9.48566	-8.84604	-8.01561	-7.2784	-6.77281	-6.63971	-6.47885	-6.37653	-6.38257	-6.35391	-9.32281	-7.44196	-7.34802	-8.01078	-6.94417	-6.05041	-9.70217	-8.15795	-7.53703	-6.9962	-5.89473	-7.61018	-8.67319	-7.82	-7.6917	-8.01266	-8.4865	-8.65368	-7.59495	-8.11918	-7.61766	-8.43814	-8.81214	-9.48416	-7.42996	-6.9832	-8.47274	-8.87628	-7.52217	-8.93734	-8.12804	-9.0872	-8.17445	-6.19753	-6.7868	-8.59123	-8.24794	-7.6122	-7.59278	-7.51159	-5.99662	-7.86028	-10.1032	-7.34097	-6.51204	-9.521	-9.56162	-6.88842	-10.349	-9.16188	-8.6838	-8.53941	-6.58776	-7.80434	-10.2595	-9.54518	-8.55749	-9.34176	-6.37381	-8.84459	-8.02857	-14.5753	-7.62754	-7.13056	-6.25701	-8.52008	-7.47294	-8.56573	-10.1654	-8.368	-7.3743	-8.56803	-8.13748	-7.5961	-8.5575	-8.0875	-5.32966	-7.10594	-7.94059	-8.36104	-8.54742	-8.67702	-9.21236	-9.05325	-7.01219	-8.78488	-6.61065	-11.0778	-8.67394	-7.87307	-9.1361	-8.57024	-7.24324	-8.14806	-10.3984	-7.09321	-4.78115	-7.91515	-7.09202	-8.33035	-7.77429	-8.60957	-8.4867	-8.18154	-7.04179	-9.48614	-9.44619	-11.2767	-7.83549	-7.26291	-6.11805	-6.30134	-7.6134	-5.74114	-6.17328	-6.45024	-4.65748	-7.82381	-5.29079	-6.93977	-7.02194	-5.22683	-6.29778	-7.3923	-4.70736	-5.14788	-5.90058	-8.16904	-7.33588	-7.10266	-6.10515	-5.54074	-8.22785	-6.97727	-7.78061	-7.33622	-7.72005	-6.73044	-3.96015	-5.6509	-7.816	-7.44393	-7.26716	-8.43187	-8.11043	-7.06497	-7.59797	-8.01694	-8.50144	-8.37556	-10.4448	-4.80901	-7.42677	-7.67505	-8.76122	-8.13112	-8.74535	-7.78938	-9.20397	-7.2296	-8.31406	-7.49715	-7.54955	-8.90622	-9.21491	-6.99009	-9.34929	-9.27727	-7.57271	-8.42718	-6.5927	-8.66064	-4.51595	-11.0792	-7.7823	-8.65921	-6.74339	-7.707	-9.05588	-8.44079	-9.92512	-7.42228	-7.84743	-9.78303	-6.78239	-7.85978	-6.91197	-8.19768	-7.76609	-8.09891	-7.5306	-8.52336	-9.33697	-8.23925	-6.64223	-9.10313	-7.6621	-5.93854	-8.21485	-7.78667	-7.65118	-5.90893	-8.18698	-8.27949	-8.04878	-6.3668	-5.64805	-7.41325	-7.26425	-7.89522	-7.17147	-7.19136	-7.79942	-7.89128	-7.47736	-8.59301	-7.52878	-6.06923	-6.91874	-7.51277	-6.6093	-7.97027	-6.49075	-6.99899	-6.78537	-6.80499	-7.38681	-7.40138	-6.54233	-6.3939	-7.27904	-7.1866	-7.00877	-7.61168	-6.52046	-7.77658	-7.64118	-6.65645	-7.98593	-8.06879	-7.02627	-7.99812	-7.66528	-6.84872	-6.95725	-7.00364	-6.40368	-7.72658	-6.59317	-6.64047	-8.43704	-6.81708	-6.97629	-7.45421	-7.52903	-6.64267	-7.38482	-6.45861	-7.64842	-6.27417	-6.31493	-6.93764	-6.735	-6.77986	-6.22562	-7.4861	-6.44829	-6.6418	-6.56134	-7.56725	-6.68223	-6.49129	-7.24292	-7.12692	-6.75593	-5.82556	-7.06808	-6.76992	-6.74045	-7.25826	-6.77734	-7.37379	-6.45516	-6.06484	-6.53967	-7.69762	-6.00964	-6.26463	-6.57455	-6.37859	-7.92171	-7.16247	-7.14701	-7.02006	-6.4819	-6.32741	-7.02429	-6.27547	-6.32691	-6.40998	-6.0998	-6.59088	-6.57401	-6.47263	-6.07271	-6.63904	-7.04236	-7.32469	-6.31051	-6.12405	-6.23269	-6.01774	-6.50862	-6.03714	-6.27304	-6.33526	-6.20956	-6.40879	-6.44149	-6.56575	-6.74722	-5.88533	-6.37479	-6.34379	-5.9039	-6.90701	-7.3208	-7.98916	-8.54484	-8.2542	-9.17781	-6.17523	-7.00932	-8.08415	-7.90205	-8.27498	-7.77816	-7.17191	-7.62466	-7.52	-6.82317	-7.2413	-6.82672	-8.00896
4475	5mqe	4e-06	2	-5.39794	-5.09631	-4.51211	-4.78737	-4.44653	-4.59254	-4.51271	-4.77039	-4.96742	-5.11751	-5.13039	-5.21185	-5.40728	-5.73574	-5.77961	-5.88088	-5.99056	-6.12501	-6.13897	-4.6666	-4.93555	-4.84758	-4.54805	-4.1753	-4.5527	-4.34466	-4.16883	-5.00928	-4.59351	-4.5324	-4.77928	-4.75566	-4.41558	-3.87057	-4.73542	-4.146	-4.55353	-4.3175	-4.83856	-3.87264	-3.99837	-3.74448	-3.59923	-4.33517	-3.93278	-3.79491	-3.38275	-3.77693	-3.87848	-4.07077	-4.69524	-3.80233	-3.78991	-5.5153	-3.5146	-4.04864	-3.54836	-4.37617	-4.25529	-3.5342	-3.98637	-4.08629	-3.75323	-4.20905	-4.0023	-3.18169	-4.83292	-4.53866	-4.30367	-4.28587	-4.43318	-4.41668	-3.97441	-4.12078	-4.2123	-3.8028	-3.72932	-3.79468	-3.70157	-3.44727	-4.4552	-4.91216	-3.51476	-3.95198	-4.07206	-3.82483	-4.23616	-3.96495	-4.07084	-4.79914	-3.62625	-3.97258	-4.22761	-4.14729	-3.78489	-4.43204	-4.11348	-4.19586	-4.70422	-4.54261	-3.98998	-4.81084	-4.8531	-4.24352	-4.68998	-4.21591	-4.18746	-4.25177	-3.89993	-4.16593	-4.03055	-3.64676	-3.95406	-3.67717	-3.96015	-3.90598	-3.91309	-3.74831	-4.5327	-3.95226	-4.79063	-4.21745	-4.39977	-4.35733	-4.23564	-4.30311	-3.55887	-4.53685	-4.92916	-3.77561	-3.59974	-4.01625	-3.9418	-4.63911	-4.66787	-3.4466	-3.77656	-4.15373	-4.41891	-4.36406	-4.36263	-3.97121	-3.87343	-3.63757	-4.46125	-4.31055	-4.41087	-4.09907	-3.58799	-3.95929	-4.42275	-4.62085	-4.47173	-4.27845	-4.46091	-4.37032	-4.84292	-4.28523	-3.99469	-4.55858	-4.57159	-4.08594	-3.84488	-4.50725	-4.89758	-4.53771	-4.18477	-4.28999	-4.32445	-4.58969	-4.88185	-3.75146	-4.55966	-3.96795	-3.70708	-4.51135	-4.49136	-4.57647	-4.35575	-5.21549	-4.47807	-4.03373	-5.33265	-4.30279	-4.23899	-4.83706	-4.37847	-4.21433	-4.40539	-4.44297	-4.40603	-5.11345	-4.11357	-4.43351	-4.4394	-4.41282	-3.90353	-4.32362	-4.66166	-4.83925	-4.73828	-4.63812	-4.61808	-4.52233	-4.513	-4.86821	-4.1979	-4.21973	-4.66462	-4.70581	-4.47488	-4.76053	-4.07572	-4.51609	-4.22576	-4.95213	-4.59101	-4.81598	-4.67777	-4.73454	-4.8245	-4.25496	-4.83993	-4.93973	-4.96278	-4.66709	-4.71299	-4.54892	-4.75404	-5.19049	-4.84653	-4.97682	-4.59162	-4.90332	-5.22893	-5.17508	-5.32249	-5.19098	-4.90511	-5.28465	-5.12722	-4.81813	-4.55882	-5.23411	-5.27263	-5.34492	-5.26937	-5.20815	-5.22322	-4.7852	-5.34841	-5.3513	-5.37917	-5.43644	-4.98579	-5.24486	-5.06559	-5.34014	-5.40362	-5.31986	-5.52554	-5.25762	-5.44065	-5.3367	-5.68381	-5.62433	-5.41203	-5.80736	-5.46372	-5.63942	-5.61658	-5.41425	-5.50522	-5.12559	-5.49772	-5.46453	-5.48078	-5.4301	-5.71818	-5.83592	-5.69993	-5.58089	-5.44752	-5.58415	-4.97706	-5.96457	-5.31035	-5.78531	-5.25834	-5.76833	-5.34307	-5.03563	-5.56521	-4.82273	-5.61164	-5.98991	-5.81044	-5.70852	-5.9467	-5.39739	-6.58415	-5.90946	-5.76236	-5.70512	-5.47293	-5.79712	-5.76136	-5.94391	-5.64291	-5.81978	-5.69566	-5.62988	-6.02906	-5.83046	-5.98971	-5.99565	-5.90248	-6.02683	-6.23629	-5.92387	-6.25303	-6.10025	-6.12429	-5.9788	-5.94651	-6.06685	-5.37611	-6.00588	-6.0358	-5.98025	-5.9843	-5.88122	-5.85815	-6.25508	-6.04487	-5.88197	-6.14052	-5.97351	-6.14221	-6.13691	-5.75674	-6.09478	-6.10806	-5.47064	-4.04568	-4.05721	-3.8429	-4.03751	-4.07973	-3.67774	-3.93919	-3.93473	-3.94995	-4.2725	-4.1217	-4.2941	-4.79787	-4.92693	-5.11717	-5.37006	-5.54249	-5.46918	-3.81005
4476	5twj	5.58e-06	4	-5.25337	-5.92915	-6.06481	-5.5562	-5.36868	-5.58769	-5.62712	-6.02869	-5.88296	-6.109	-6.08503	-6.17203	-6.30972	-6.59875	-6.4718	-6.52164	-6.54908	-6.69864	-6.84668	-5.76194	-6.10048	-5.20584	-5.01152	-6.03812	-5.34898	-5.63651	-5.16121	-6.74661	-5.95545	-5.59926	-5.33055	-6.08244	-4.83788	-5.81945	-5.66361	-5.56444	-5.35011	-5.63811	-5.99075	-5.21805	-5.02723	-5.15146	-5.63103	-5.30793	-5.10745	-5.02223	-4.79055	-5.73064	-5.88334	-5.23864	-5.48592	-5.73825	-4.09344	-4.24162	-4.90184	-6.15836	-5.07939	-5.7981	-4.91214	-4.81082	-5.63257	-5.32093	-5.18809	-5.80514	-5.08408	-5.32257	-4.92986	-5.31576	-5.83755	-5.76457	-7.06009	-5.81842	-5.74351	-5.48126	-4.43714	-4.86574	-5.97719	-3.31093	-5.15688	-3.81156	-5.77896	-5.73218	-5.03359	-5.03245	-4.9788	-4.44925	-4.6214	-5.26577	-5.01058	-4.77576	-4.9623	-6.199	-5.02008	-5.3418	-4.58629	-4.69298	-5.18572	-6.18607	-4.53061	-5.61761	-5.44044	-5.32185	-5.3884	-5.19219	-5.48989	-5.12113	-5.59798	-5.03571	-5.62185	-4.67022	-4.42754	-5.67095	-6.34598	-4.5535	-5.02539	-5.00712	-5.14484	-5.59325	-6.03197	-4.377	-5.78813	-5.0794	-5.24146	-5.50863	-5.24611	-6.26546	-5.72208	-5.30155	-5.12025	-5.64541	-6.0049	-5.70203	-5.39777	-4.61956	-6.96928	-5.69913	-5.68426	-5.6382	-5.801	-5.84812	-6.34404	-6.1274	-5.60446	-5.04439	-6.15657	-4.91736	-6.46951	-6.74956	-4.83998	-4.97408	-6.10901	-5.83717	-6.6553	-6.35819	-6.12781	-5.93019	-5.73253	-6.92127	-6.36913	-5.36485	-5.49124	-5.62573	-5.53983	-5.59476	-5.69224	-6.05146	-5.56343	-6.817	-5.27829	-4.54635	-5.40647	-6.26698	-5.42717	-6.30078	-5.98089	-5.90772	-5.59181	-4.57767	-5.41209	-5.18152	-5.09225	-6.08908	-5.24672	-6.12261	-6.28253	-5.74812	-4.64622	-5.71526	-5.76852	-5.92192	-6.19154	-6.54661	-5.56548	-5.83727	-5.96886	-6.2097	-4.61997	-5.83395	-5.34223	-5.11726	-6.05166	-5.82594	-5.70301	-5.88799	-6.04229	-5.62811	-5.0886	-6.03927	-5.37598	-5.54078	-6.06546	-5.7284	-5.85345	-5.70758	-5.51102	-6.3786	-5.34926	-5.46461	-5.66619	-5.16772	-5.50444	-5.29573	-5.8986	-5.70749	-5.52039	-5.69846	-6.69567	-5.79784	-4.95242	-4.81271	-6.8663	-5.6702	-5.79147	-5.2941	-5.69725	-6.44764	-5.90335	-5.5084	-5.91746	-6.32463	-7.40466	-4.76993	-6.11513	-6.29946	-5.4381	-6.13538	-6.07449	-6.78629	-5.58865	-5.6151	-6.54517	-6.25346	-5.42518	-6.02827	-5.76743	-6.35504	-6.10913	-6.11563	-6.31298	-6.65483	-6.20354	-5.94688	-5.71692	-6.41818	-6.53354	-6.14827	-6.17064	-6.57652	-6.60581	-5.96585	-6.2385	-6.48409	-6.17236	-6.40697	-6.52176	-6.62068	-6.51736	-6.47895	-6.60443	-6.83714	-6.83197	-6.25579	-6.50754	-6.84228	-5.93676	-6.71713	-5.58955	-6.39742	-6.23458	-6.37788	-6.39806	-6.55499	-6.75965	-5.76147	-6.27228	-6.70409	-6.8422	-6.40738	-6.38629	-6.93477	-7.1096	-7.2239	-6.52196	-6.70413	-6.34244	-6.74127	-6.41904	-6.58301	-6.04781	-6.78136	-6.66833	-5.72078	-6.71606	-6.45653	-6.50593	-6.96466	-6.64221	-7.0182	-6.85367	-7.31039	-7.00409	-6.96267	-7.14828	-6.97527	-6.8631	-6.37216	-6.22619	-6.56959	-6.95812	-7.00305	-7.10267	-7.0854	-6.97713	-7.00591	-6.96445	-6.71194	-6.97715	-6.45476	-5.9406	-6.90349	-6.69248	-7.01088	-6.86322	-6.23941	-5.27727	-4.72214	-5.40389	-4.82081	-5.10293	-5.18954	-5.55253	-6.19827	-5.5636	-5.68589	-5.36269	-5.40993	-5.83476	-6.0288	-6.53455	-6.51378	-6.33029	-6.30849	-4.87393
4477	5b5f	5.6e-06	4	-5.25181	-5.52456	-5.67246	-5.75717	-6.07844	-6.26502	-6.12663	-6.70966	-7.10663	-6.89185	-7.03272	-6.90756	-6.98015	-6.84431	-6.97598	-6.867	-6.75853	-6.70505	-6.61963	-5.84534	-7.69038	-6.22744	-5.89536	-5.1565	-7.29386	-6.28321	-6.68811	-6.74024	-5.91085	-6.00908	-6.03534	-6.29018	-5.80889	-6.0067	-5.89863	-6.38502	-6.2134	-6.9217	-5.60875	-6.73846	-5.69797	-5.88448	-5.50289	-5.76048	-5.6135	-5.83322	-5.28653	-6.26308	-5.54255	-6.20761	-6.13704	-6.12882	-7.24781	-4.77408	-5.80338	-6.39684	-6.17156	-5.56472	-6.33785	-5.75486	-5.56125	-4.69103	-5.66403	-5.99205	-5.63319	-6.18329	-6.7588	-5.05025	-6.43584	-5.14278	-5.9556	-5.76408	-4.45584	-5.56177	-5.65871	-6.26248	-6.80714	-5.18594	-6.39577	-6.46109	-6.16657	-6.5448	-5.93747	-6.08218	-4.59775	-6.05406	-5.70075	-6.39084	-6.40609	-4.75326	-5.36688	-6.35925	-5.24041	-5.81414	-5.67324	-4.83855	-5.50993	-4.73251	-4.62814	-5.99972	-5.38037	-6.49617	-5.19139	-5.6529	-6.56264	-5.24038	-5.83413	-5.68963	-5.33855	-5.97472	-3.80877	-6.10481	-7.21611	-6.56734	-5.2626	-6.15695	-4.83431	-5.13149	-6.21323	-6.70372	-5.35323	-5.62615	-6.03698	-5.9782	-5.67541	-5.12842	-4.8529	-6.43151	-6.72127	-7.29348	-6.23607	-5.61387	-6.04295	-7.07288	-5.73328	-5.81517	-6.77695	-6.95577	-6.43548	-7.16287	-7.25065	-5.96542	-6.26917	-6.89963	-6.13861	-7.24085	-8.07618	-7.30969	-6.02254	-5.27784	-6.96098	-6.19231	-7.04541	-6.63016	-6.54114	-6.81956	-6.61293	-6.44509	-6.7299	-6.5638	-6.77098	-6.8134	-5.75487	-6.69782	-6.13508	-6.37053	-6.51018	-5.91997	-6.09384	-6.85795	-5.95023	-7.58328	-6.54026	-4.61466	-6.36818	-6.29688	-7.44449	-6.07969	-5.22121	-7.19347	-4.44961	-6.26885	-7.89926	-6.83191	-6.97785	-6.5792	-7.59665	-8.08541	-7.04421	-7.17512	-6.90811	-7.03724	-7.1029	-6.62415	-7.5978	-7.23617	-6.25348	-6.9824	-7.66441	-6.90496	-6.59301	-6.46122	-7.16394	-7.05275	-7.26535	-6.9119	-7.69708	-6.38238	-7.19166	-6.06171	-7.5646	-6.19154	-6.54669	-6.46248	-6.61109	-6.77108	-7.35161	-7.2212	-5.54455	-7.62539	-6.27452	-7.21821	-6.8516	-7.26863	-5.48532	-7.80327	-7.24568	-6.56009	-6.70207	-7.77517	-7.11065	-7.06701	-7.01961	-6.3704	-7.10608	-7.42871	-7.36846	-7.73197	-6.17371	-6.65379	-7.58248	-6.96958	-7.21077	-5.97584	-6.23562	-6.68746	-6.95895	-6.87361	-6.98063	-7.13549	-6.59601	-7.31241	-6.8856	-7.01317	-7.01909	-6.78977	-7.57937	-7.60717	-7.54686	-7.33785	-6.94291	-6.89086	-6.71565	-7.01091	-7.26931	-6.88941	-7.09295	-7.19059	-6.78717	-7.10521	-6.73811	-7.0435	-6.83299	-6.72989	-6.8392	-6.5093	-7.15442	-6.5542	-7.35218	-7.1503	-6.94425	-6.62637	-7.4017	-6.23994	-7.52763	-6.74294	-6.4233	-7.08211	-6.91901	-6.83433	-7.20906	-6.57967	-7.07982	-7.13303	-7.148	-6.8585	-7.16609	-6.7564	-7.02649	-6.98346	-8.60832	-7.03483	-6.92822	-6.74796	-7.92303	-7.34713	-7.02278	-7.42287	-6.48468	-7.34985	-7.04507	-7.0773	-7.18452	-6.52591	-6.86151	-7.18017	-6.68543	-6.62656	-6.70939	-6.4612	-6.95507	-6.86874	-6.88537	-6.51928	-7.33806	-6.79501	-7.51014	-7.07106	-7.47843	-7.17264	-7.11987	-7.11591	-6.85095	-6.94971	-7.28575	-6.96735	-6.85556	-7.09099	-6.65294	-7.30146	-7.37399	-7.23833	-7.22736	-7.48173	-6.30339	-5.81817	-5.88847	-5.66333	-5.24065	-5.49866	-6.92612	-6.6163	-6.0288	-7.36642	-6.55301	-6.32336	-7.29353	-7.38793	-6.86922	-7.3162	-7.15938	-7.56334	-5.65052
4478	5b5g	5.6e-06	2	-5.25181	-5.30924	-5.62982	-5.74062	-5.69461	-5.81784	-5.96551	-5.99821	-6.02491	-6.25993	-6.38511	-6.57988	-6.6893	-6.78299	-6.59079	-6.53565	-6.53215	-6.71396	-6.36844	-5.61561	-6.47799	-5.44346	-5.11997	-4.80234	-6.12293	-5.59004	-5.71148	-5.80043	-5.60839	-5.08663	-5.30532	-5.44728	-5.71733	-5.55786	-5.11672	-5.73816	-5.37797	-6.28618	-5.49922	-6.13286	-6.05115	-5.59713	-5.55945	-5.66072	-5.6915	-6.04082	-6.2164	-5.26894	-5.69253	-5.71536	-5.53592	-5.74114	-5.19794	-5.54164	-5.64445	-6.45821	-7.13024	-7.30576	-6.11332	-5.87363	-5.73964	-5.91768	-6.00135	-4.92366	-5.80138	-5.65427	-6.85772	-6.10048	-5.83666	-5.92038	-6.55654	-6.16068	-6.81992	-5.66425	-6.15107	-5.6513	-7.81152	-4.44725	-6.9193	-7.07951	-6.40157	-7.16302	-5.77464	-6.29564	-7.64729	-6.40633	-6.25186	-5.77373	-5.8782	-6.50023	-4.86513	-6.50333	-6.62136	-5.51206	-5.89005	-6.02612	-7.20206	-5.82937	-6.2785	-6.63827	-5.66608	-6.5405	-6.8474	-6.32164	-5.99294	-5.67456	-6.33876	-6.06796	-6.06332	-7.58233	-4.56951	-5.91397	-6.89901	-5.75641	-6.21514	-6.56071	-5.96855	-6.07809	-7.2153	-7.44095	-6.25887	-6.97209	-5.94266	-6.16403	-6.27118	-6.08897	-6.0924	-7.26767	-6.02444	-5.84754	-5.93915	-5.94	-5.795	-6.14606	-5.55229	-6.11845	-7.27815	-5.43881	-6.11871	-6.15729	-6.06814	-6.54622	-5.49785	-6.05828	-5.92544	-6.0007	-6.10303	-5.65853	-6.30622	-5.37043	-5.81033	-6.40211	-5.28899	-6.25848	-6.49308	-5.67369	-6.04769	-6.11903	-5.86395	-5.82653	-6.46556	-6.17835	-5.97974	-5.83844	-5.76133	-5.65286	-5.06353	-5.76291	-6.22443	-6.09289	-6.1232	-4.97869	-5.91065	-4.84925	-5.74451	-5.72241	-5.7383	-5.94103	-5.80056	-7.01033	-5.23603	-6.12211	-5.81871	-5.85436	-6.28342	-6.03299	-5.9569	-7.32305	-5.18517	-6.00993	-5.38669	-4.45478	-6.02616	-6.36223	-6.39808	-6.1934	-5.82431	-5.74996	-6.01465	-5.78217	-6.65261	-5.44828	-6.36063	-6.22371	-6.64702	-6.58394	-7.50652	-5.55369	-6.37263	-5.93209	-6.94638	-5.89109	-7.06219	-6.3351	-6.25433	-6.62445	-6.42231	-6.35653	-5.70521	-6.67249	-6.19211	-6.28461	-6.35231	-6.56688	-6.09416	-5.7853	-6.75509	-6.89217	-6.43406	-6.76055	-6.94745	-6.65121	-7.05156	-6.43597	-7.1398	-7.30693	-6.85081	-6.26423	-5.92384	-6.59635	-5.6551	-5.85227	-7.4003	-6.13719	-6.23577	-6.9391	-6.85187	-6.84278	-6.57327	-6.32221	-6.77432	-6.79046	-6.16848	-6.4087	-6.59184	-6.66428	-7.1711	-6.24438	-6.77507	-7.55602	-6.39794	-6.55155	-6.91797	-6.27381	-6.34664	-6.5343	-5.97059	-6.53728	-6.07095	-6.59424	-6.07087	-6.70117	-6.39151	-6.08438	-6.64703	-6.46937	-6.77155	-6.19319	-6.65764	-6.44115	-6.91091	-6.49219	-6.07947	-6.39768	-6.84088	-6.20741	-5.80048	-6.42229	-6.10799	-6.37667	-6.42607	-5.99556	-6.34931	-6.64737	-5.99382	-6.34723	-6.7951	-6.38599	-6.84459	-6.31683	-8.00184	-6.76771	-6.17784	-6.28347	-6.67017	-6.29488	-6.15741	-6.47069	-7.01605	-7.1259	-6.43811	-6.76285	-7.15379	-6.57883	-6.5753	-6.53043	-6.49619	-6.46941	-6.38075	-6.18052	-6.63908	-6.42534	-6.58214	-6.22741	-7.31343	-6.65165	-7.20929	-6.46622	-6.96887	-6.41074	-6.20306	-6.15154	-6.23645	-6.43968	-6.27213	-5.96327	-6.42891	-6.56325	-6.52346	-6.32402	-5.95748	-6.52845	-6.28556	-6.26646	-5.47878	-5.53179	-6.49155	-6.60265	-6.16623	-6.02082	-5.97108	-6.06832	-5.54216	-5.70409	-5.87466	-6.3005	-6.3746	-7.01886	-6.60257	-6.59254	-7.05859	-6.9149	-6.03224
4479	5moe	0.00052	5	-3.284	-5.28226	-5.03062	-4.76474	-5.05464	-4.92712	-5.18126	-5.16574	-6.54728	-6.38945	-6.87047	-8.63208	-8.93006	-5.99419	-7.73801	-7.99908	-8.21705	-4.09436	-10.0298	-5.07031	-5.14818	-4.50119	-4.92643	-4.90927	-5.70053	-3.98367	-3.69824	-5.51838	-4.55344	-3.97638	-4.99661	-5.33907	-3.65762	-4.17043	-5.61936	-4.73128	-4.64255	-3.95171	-4.34621	-4.82415	-4.69365	-4.81419	-5.00434	-4.34842	-4.28122	-4.78683	-4.99113	-5.12092	-4.53578	-4.81357	-4.58273	-4.89995	-4.62602	-4.73396	-4.96472	-5.13886	-4.09521	-3.89418	-4.72537	-3.78537	-4.69792	-3.90826	-4.3446	-4.7016	-4.28259	-3.38244	-4.27733	-4.07436	-4.88693	-4.42104	-4.4067	-4.5084	-4.92132	-4.64927	-4.87701	-4.67044	-3.53666	-4.00206	-4.82722	-4.55653	-5.26842	-5.0058	-5.37413	-4.63734	-5.13136	-5.23745	-5.95834	-5.11282	-5.28683	-4.99706	-5.08461	-4.76873	-4.40155	-4.83115	-4.71133	-4.92801	-4.43744	-3.52328	-3.44317	-4.50556	-3.31475	-5.76713	-4.68011	-4.51976	-4.6215	-4.13915	-4.62217	-4.69778	-4.82553	-3.42579	-5.29494	-4.11458	-5.5217	-4.07494	-4.90276	-5.43619	-3.99536	-4.53233	-5.43729	-4.81738	-5.85173	-4.57112	-4.65837	-5.22856	-5.06754	-4.89741	-4.2108	-4.89007	-5.29063	-4.20007	-5.01362	-4.58517	-4.3457	-4.87188	-4.37785	-4.65386	-4.6539	-5.23915	-4.24839	-5.28169	-4.90222	-4.85735	-3.72908	-4.68465	-5.13742	-4.92813	-6.74861	-8.22203	-5.94497	-3.56253	-7.26868	-6.14672	-6.92147	-6.64106	-6.3857	-6.23038	-7.39245	-6.89503	-6.88891	-6.05524	-5.8753	-5.87491	-6.74664	-6.56998	-6.97757	-6.68726	-5.96604	-6.3355	-6.86004	-4.67551	-4.7996	-4.87458	-6.10559	-6.38378	-4.59054	-4.27923	-6.86925	-6.97645	-4.78611	-5.96477	-5.80421	-4.36149	-7.78903	-7.72858	-5.73223	-7.34269	-6.3383	-7.97015	-3.69876	-7.18985	-5.99514	-7.29355	-5.98662	-6.73351	-6.91001	-4.1716	-5.82364	-7.15831	-7.21129	-7.65728	-7.61175	-7.6908	-6.2187	-9.93471	-7.13875	-7.3614	-6.06123	-5.60285	-8.73559	-7.26156	-5.64626	-6.19556	-6.44839	-5.70298	-5.9359	-7.40985	-7.9476	-6.48733	-7.13507	-8.78682	-7.91524	-6.63945	-7.98842	-6.51383	-6.83536	-6.90433	-8.17248	-6.42686	-8.07713	-6.05723	-6.98018	-6.67667	-7.90773	-7.52209	-10.3426	-7.76252	-4.07493	-5.19313	-5.91191	-6.44197	-5.38993	-5.64171	-7.23252	-6.64849	-4.27058	-5.37715	-5.77131	-6.04196	-4.87948	-4.02065	-4.66843	-4.36822	-5.05382	-6.43532	-8.9336	-5.99947	-5.56742	-5.4303	-8.28189	-5.35659	-7.43347	-7.79725	-5.65523	-6.11212	-6.89903	-7.40055	-6.56282	-7.52247	-6.77217	-1.22482	-6.18357	-5.24295	-6.88844	-6.56149	-9.37566	-7.64922	-4.85995	-5.77894	-5.94631	-5.26726	-6.10932	-5.84792	-5.74257	-7.87565	-8.10448	-7.95428	-5.94661	-6.18745	-6.27557	-8.58162	-6.98272	-6.84574	-6.10704	-2.35166	-5.61966	-8.60022	-5.52879	-7.31105	-6.76537	-3.31885	-7.84311	-6.99187	-7.82636	-4.27029	-6.3582	-7.43529	-4.82119	-4.77303	-4.46918	-3.6941	-4.59092	-6.17225	-4.00461	-5.32513	-4.83454	-6.05766	-4.07724	-3.76471	-7.61403	-4.44538	-4.84796	-3.54055	-4.03234	-3.29317	-5.66124	-4.63264	-4.95469	-7.65739	-6.04627	-8.35746	-7.61065	-7.25964	-8.29385	-7.66822	-6.59221	-8.83061	-8.23966	-9.87475	-4.97371	-8.21938	-4.91776	-7.93281	-8.68833	-5.57832	-3.93005	-4.42039	-3.88199	-4.27016	-3.91098	-4.43723	-4.3987	-6.77206	-5.17615	-7.2999	-6.76198	-7.38013	-5.26133	-6.44373	-7.07667	-6.36447	-4.22941	-5.58216	-3.42254
4480	5tv1	5.7e-08	2	-7.24413	-6.55373	-4.77753	-5.17279	-4.51184	-5.49208	-4.88342	-6.02308	-12.5314	-4.13491	-7.65607	-4.82916	-5.06694	-4.35752	-7.22978	-7.21896	-7.21637	-4.02699	-7.24922	-5.24886	-7.77511	-5.56295	-6.81507	-6.87392	-7.15377	-3.95543	-6.93386	-5.06061	-7.56865	-6.31973	-7.2132	-4.99744	-5.54874	-6.92117	-6.59336	-5.12352	-6.4633	-7.30833	-5.51202	-5.97534	-5.94085	-5.13558	-3.75324	-4.88204	-6.97365	-7.53898	-5.5362	-4.19702	-5.60816	-4.43146	-5.85723	-5.33826	-6.76671	-7.31809	-4.53686	-5.77811	-6.49585	-6.85527	-6.18034	-5.94944	-6.14191	-6.57727	-5.32438	-5.41716	-5.20747	-5.84671	-6.44381	-5.67969	-4.08622	-7.15696	-5.77055	-5.30601	-6.36937	-6.08318	-4.17145	-5.14472	-5.75115	-3.91442	-4.82268	-5.76214	-4.64421	-6.69714	-5.98457	-4.45304	-6.25405	-4.53913	-4.83078	-4.49142	-5.04029	-6.96747	-4.70388	-4.89295	-6.91599	-5.14658	-5.84017	-6.0427	-6.84043	-6.70366	-6.21414	-6.02478	-6.91105	-7.15114	-7.03813	-5.61176	-5.86566	-4.98012	-5.76083	-6.09069	-5.14297	-7.78578	-5.08692	-4.36367	-5.31985	-6.41558	-5.29174	-3.77675	-4.10477	-7.60436	-7.11223	-6.0013	-5.06824	-6.77122	-5.44093	-5.73264	-5.62583	-7.6126	-4.93396	-6.7652	-4.38836	-6.81837	-6.76312	-5.85187	-6.28695	-6.52903	-4.71031	-4.58233	-6.80269	-7.56721	-6.77775	-6.0261	-7.21331	-6.08016	-6.22804	-5.50161	-6.26575	-6.83284	-6.29854	-7.21313	-6.17218	-7.08329	-5.08368	-7.33751	-6.97238	-8.88148	-6.34332	-5.81168	-4.43669	-4.85232	-5.97916	-6.05852	-5.31893	-5.91591	-6.45505	-5.86971	-3.85512	-4.55167	-6.77435	-6.78476	-4.41136	-5.65189	-3.9258	-5.9731	-6.46412	-5.82025	-6.47506	-4.44895	-4.78598	-0.266317	-5.861	-4.2956	-2.75682	-6.80677	-7.07148	-5.1007	-6.53929	-6.18683	-5.76061	-6.47029	-6.8025	-7.65192	-7.21727	-7.57346	-5.95016	-7.1196	-8.35312	-6.79444	-6.53894	-7.41312	-4.95072	-7.43757	-4.78089	-3.89581	-3.94	-5.8758	-3.36332	-5.36879	1.09451	-4.17895	-2.72894	-7.15746	-4.91684	-4.10597	-4.93784	-5.59545	-3.64692	-6.04048	-5.75078	-3.24183	-5.00764	-4.72159	-4.67032	-6.19373	-6.0982	-6.76634	-8.35412	-5.5498	-3.48166	-6.02644	-0.282058	-5.1879	-3.99753	-2.55317	-3.08356	-5.58518	-13.3835	-2.39971	-4.45154	-6.58907	-4.19168	-5.34955	-2.14159	-5.22568	-3.23443	-6.36081	-5.69671	-5.23942	-3.76086	-6.92847	-5.76652	-4.15803	-6.62996	-3.89548	-5.42527	-4.89474	-6.96751	-5.95408	-6.39022	-7.60368	-7.98445	-6.6907	-6.63785	-4.97966	-7.01427	-3.82508	-8.42903	-6.80307	-5.00251	-6.89531	-7.22319	-8.33147	-7.09736	-6.2942	-7.05096	-6.54941	-7.21051	-5.66021	-5.71064	-6.84989	-6.77851	-7.16901	-5.83083	-5.78926	-5.73299	-5.64465	-6.20387	-6.7603	-5.58585	-6.16623	-6.70546	-7.75733	-6.89166	-5.93737	-6.86768	-3.62548	-5.47261	-4.37389	-6.77444	-5.77597	-6.84651	-6.90018	-6.44473	-6.46411	-6.21772	-6.67563	-5.49178	-7.60105	-4.94987	-6.1393	-5.26743	-7.49804	-4.65812	-2.37749	-8.11882	-5.04407	-3.4745	-7.39695	-3.85071	-5.785	-2.67958	-5.55371	-5.63356	-5.18911	-4.2069	-3.08774	-8.12705	-4.00872	-6.37406	-7.70021	-6.23874	-6.51909	-7.71892	-4.52203	-6.40306	-4.74599	-5.95868	-7.8988	-6.44768	-7.27659	-5.00642	-5.87232	-6.49858	-6.14856	-5.50645	-5.86235	-6.26587	-6.36512	-6.31132	-5.11995	-6.59498	-5.54247	-6.43609	-7.02473	-4.74527	-7.14567	-4.09286	-5.4028	-4.6689	-7.18147	-5.87388	-5.72014	-5.71255	-6.26537	-6.20039
4481	5go2	0.0006	2	-3.22185	-4.24519	-4.07316	-3.4218	-3.78694	-4.15756	-4.27556	-4.5794	-5.02216	-4.64712	-4.90827	-4.98945	-5.13764	-5.44932	-5.44597	-5.5749	-5.69902	-5.84915	-5.88077	-3.99862	-3.52957	-6.18121	-4.91885	-6.71356	-5.89637	-5.69575	-6.02364	-7.06222	-5.22289	-4.78664	-5.03326	-7.22006	-5.03449	-4.4711	-5.65539	-6.14577	-6.62541	-5.25243	-5.33892	-4.47323	-6.24633	-4.36876	-5.97426	-4.34306	-4.04856	-5.70954	-4.06607	-6.22184	-4.92016	-5.68552	-6.21259	-6.56364	-3.93636	-5.72789	-4.42686	-7.25788	-4.24567	-3.56144	-4.71881	-3.75962	-4.43713	-3.97534	-5.15583	-3.27156	-3.89996	-4.01009	-3.58793	-4.10497	-7.87302	-3.60651	-4.50074	-4.87429	-5.10105	-4.00168	-4.3693	-5.01563	-4.46742	-4.33241	-4.6907	-4.42583	-4.24473	-6.99663	-4.18796	-4.53458	-4.02018	-2.76417	-4.25481	-5.63032	-4.41178	-4.70874	-3.91102	-4.29008	-5.92506	-6.45153	-4.5901	-5.90037	-5.57163	-5.53702	-5.81627	-4.8679	-6.95557	-5.5266	-4.50258	-3.98328	-4.81281	-3.5053	-4.02853	-5.06197	-4.3262	-5.02801	-5.8185	-5.1999	-5.4073	-4.30836	-5.12579	-4.87191	-4.63408	-5.03491	-4.69607	-4.4496	-4.32602	-4.80556	-4.15634	-4.57811	-5.4081	-4.3649	-4.09726	-5.64699	-3.60571	-4.8441	-4.52615	-4.12383	-5.19931	-4.51276	-4.79668	-5.02882	-5.80178	-4.34602	-4.10964	-5.57316	-4.76065	-4.47832	-4.26205	-5.00166	-4.46219	-4.96637	-3.64749	-3.85389	-3.93151	-3.80828	-4.77513	-5.37471	-4.54091	-5.15322	-4.39668	-4.53477	-4.35417	-4.58593	-4.57614	-5.00203	-4.87487	-4.99017	-4.3304	-4.8515	-4.61377	-5.19649	-6.23285	-3.56417	-4.4149	-4.58671	-5.64331	-5.1967	-5.23352	-3.99307	-4.99503	-4.11106	-4.7968	-4.88894	-6.12095	-5.9894	-5.29259	-4.53413	-5.70753	-4.33985	-4.40212	-4.83652	-3.38266	-4.94751	-4.66984	-4.52392	-4.63296	-5.10922	-3.78396	-5.3962	-5.21238	-4.69628	-3.92767	-4.32372	-4.92627	-4.19916	-4.98452	-4.90223	-4.64379	-5.38885	-4.34308	-4.55149	-3.3172	-5.06232	-4.20915	-4.70788	-5.17112	-4.01582	-4.95346	-4.38585	-3.48828	-4.53119	-5.05625	-4.95037	-4.65614	-4.14832	-4.66405	-4.08525	-4.87699	-5.12112	-4.06689	-4.57809	-3.87072	-5.49853	-3.94725	-5.1286	-4.71801	-4.44854	-4.80975	-5.07628	-5.12161	-4.85641	-4.97985	-5.43393	-4.8697	-4.76997	-5.16025	-4.98372	-4.00531	-4.60719	-4.61639	-5.16575	-5.40537	-5.46922	-6.02557	-5.26375	-5.39032	-5.03538	-4.94427	-5.61985	-4.24806	-5.43453	-5.96545	-4.54947	-5.00467	-5.35039	-5.51945	-5.41981	-5.6455	-5.33517	-6.74231	-5.7022	-4.87318	-5.77599	-5.08989	-5.40112	-5.89221	-5.20399	-4.97344	-4.51155	-6.02049	-4.46881	-5.19641	-5.82536	-5.56306	-5.88117	-5.4248	-5.60549	-4.20144	-4.97257	-4.62013	-5.94002	-5.40059	-5.58658	-6.13524	-5.71592	-4.86524	-4.90509	-5.81526	-4.72532	-5.82527	-4.72704	-4.42653	-5.87661	-4.73371	-4.91362	-5.94418	-5.56923	-5.85263	-5.6921	-5.2936	-5.26029	-5.74358	-5.57206	-5.23178	-5.73102	-5.53659	-4.15266	-4.93908	-5.74981	-5.93327	-5.11269	-5.83204	-5.98349	-5.83705	-5.83274	-5.97389	-6.89913	-4.98675	-5.74215	-4.88569	-6.40719	-5.1683	-5.05354	-6.2845	-5.46217	-4.93978	-5.9429	-5.1148	-5.687	-5.05204	-5.82611	-6.04	-5.97708	-6.17488	-5.55732	-5.4756	-5.84626	-5.97719	-5.22362	-4.76995	-4.53038	-3.94438	-4.47773	-5.60169	-4.81033	-4.81871	-3.93011	-4.67517	-4.39349	-4.0526	-4.15099	-4.59931	-4.99309	-4.51326	-4.90295	-4.73366	-5.12568	-4.64634
4482	5wbo	6.2e-05	2	-4.20761	-5.27595	-4.75992	-4.96387	-5.22396	-5.01524	-5.20483	-5.28434	-5.24993	-5.39411	-5.58883	-5.51275	-5.65194	-5.92081	-5.9778	-6.04685	-6.12613	-6.18312	-6.16741	-5.05274	-5.28868	-5.70534	-5.59815	-6.53928	-7.45846	-6.89898	-4.81828	-5.21862	-5.12271	-4.74187	-4.96146	-5.37506	-4.47036	-4.96365	-5.22565	-4.71498	-5.16005	-7.22054	-4.7824	-5.0337	-4.73097	-3.48557	-5.6054	-5.23386	-4.11271	-4.6639	-4.75816	-5.28757	-4.50878	-5.15626	-5.92816	-5.14916	-5.45488	-5.06598	-5.91485	-5.39562	-4.2578	-4.69706	-5.03532	-4.5403	-4.91096	-5.2117	-5.14476	-4.75485	-5.20234	-4.81712	-2.57801	-4.84899	-4.80905	-5.49704	-5.0361	-5.02832	-4.75504	-4.37542	-5.25323	-5.25255	-5.08239	-3.67024	-4.87717	-4.37278	-5.22676	-4.89006	-4.34325	-4.46911	-4.79933	-4.40702	-5.51765	-4.69857	-4.77845	-5.58008	-4.5975	-4.78402	-6.01696	-5.01043	-4.85566	-4.07064	-5.18258	-3.93646	-3.70305	-5.09307	-5.10492	-3.98598	-4.96229	-5.09764	-3.44534	-5.72443	-3.89647	-4.33505	-5.03775	-5.15855	-4.14204	-5.15626	-5.65096	-5.4514	-5.32474	-5.31106	-3.53723	-4.53671	-5.50334	-4.17177	-4.51244	-5.51875	-5.35074	-4.6105	-4.65817	-3.70502	-4.29646	-5.17847	-5.41222	-3.4885	-4.76925	-4.69446	-4.93343	-5.03927	-5.50233	-4.63133	-4.32336	-5.66261	-4.67726	-5.29117	-4.78593	-4.59641	-4.59198	-4.56643	-4.65325	-4.82288	-5.66716	-5.29992	-3.86391	-3.89366	-5.17456	-4.78346	-4.859	-4.70744	-4.91662	-5.06882	-4.85077	-4.79887	-4.63836	-4.49715	-5.29702	-4.95461	-4.70209	-5.12751	-5.31015	-5.2317	-4.89543	-4.8715	-5.49039	-5.30753	-5.41091	-4.32816	-5.75858	-4.99074	-4.73871	-4.86333	-4.38051	-5.52914	-5.39785	-5.35308	-4.62843	-5.1287	-5.68071	-4.77186	-5.06701	-4.97116	-4.90984	-4.42395	-4.91503	-4.73502	-5.17446	-5.65262	-4.7533	-5.22524	-5.17406	-4.8907	-4.72955	-4.84787	-5.26637	-5.76366	-5.18006	-4.541	-5.14114	-4.77358	-4.7455	-5.36671	-4.69922	-4.27065	-4.93836	-5.55964	-4.81464	-4.56886	-4.49458	-4.72158	-4.54142	-5.31538	-4.96017	-4.84847	-4.12321	-4.63803	-5.05481	-4.79731	-5.29997	-5.13463	-5.28029	-4.95771	-5.23841	-4.92919	-4.5956	-4.67393	-4.75045	-5.3435	-4.98314	-5.22852	-5.65955	-5.70316	-5.41882	-5.39394	-5.23028	-5.62738	-5.27445	-5.18395	-5.27889	-5.23015	-5.9946	-5.34832	-5.65451	-5.978	-5.39395	-5.236	-5.64407	-5.63472	-5.35523	-5.78162	-5.18369	-5.67433	-5.46068	-6.07576	-5.9477	-5.49463	-5.67835	-5.5732	-5.74558	-5.66726	-6.38748	-5.89198	-5.65147	-6.07947	-5.97835	-6.15341	-5.91045	-5.57486	-6.20467	-5.36612	-6.29989	-5.39787	-6.0443	-5.60335	-5.89893	-6.07142	-5.98378	-6.03593	-6.18203	-6.07078	-6.05028	-6.11641	-5.44419	-6.05598	-5.85444	-6.06648	-6.00499	-5.33405	-5.69588	-5.23701	-5.79877	-6.20407	-6.2693	-5.94275	-6.02946	-5.77676	-7.22383	-6.17318	-5.96954	-6.2183	-6.5058	-6.65545	-5.94233	-6.39118	-5.67897	-5.90014	-5.8567	-5.64134	-5.93807	-5.93613	-5.95075	-6.17495	-6.0626	-6.14172	-6.3114	-5.98117	-6.30758	-6.04072	-6.16443	-6.03876	-6.01178	-6.32984	-5.53171	-6.09872	-6.14206	-6.09166	-6.12606	-6.00111	-6.02623	-6.42336	-6.18459	-5.9958	-6.28248	-6.10187	-6.19156	-6.2673	-5.89654	-6.2574	-6.18055	-5.53558	-5.82751	-4.93096	-4.16785	-4.70254	-4.48374	-4.61959	-4.55137	-4.53848	-4.51752	-4.8125	-4.36705	-4.39584	-5.21191	-5.35799	-5.62622	-5.77248	-5.60529	-5.62801	-4.62281
4483	5ot8	6.38e-05	2	-4.19518	-5.7152	-5.39535	-5.2954	-5.13519	-5.12441	-4.93747	-4.43938	-5.14035	-4.74691	-4.83171	-5.63727	-5.76112	-5.33397	-5.32541	-5.43894	-5.55311	-6.31305	-6.05208	-5.29158	-5.89351	-5.70066	-5.23231	-7.53647	-5.67331	-4.71012	-4.37707	-5.53116	-5.03926	-3.90116	-4.72499	-6.12784	-5.16002	-5.86864	-5.84455	-6.02653	-7.25827	-7.66162	-4.2264	-5.34198	-5.01119	-5.11835	-4.84025	-5.66723	-3.77951	-4.03484	-5.037	-5.35832	-5.77536	-4.78212	-4.88975	-5.3396	-3.93816	-6.11563	-6.06963	-5.21275	-6.86024	-5.90539	-5.83777	-5.10531	-5.76262	-5.27623	-5.17447	-6.87397	-5.52688	-5.09854	-4.8485	-5.77863	-5.93917	-5.81274	-6.97914	-5.87432	-4.81139	-4.85221	-4.1057	-5.28604	-3.68747	-4.16264	-5.61512	-4.14713	-5.34421	-5.27427	-5.26317	-5.17265	-5.24805	-5.22759	-4.84671	-4.753	-5.79318	-4.07609	-5.00764	-5.2436	-6.48557	-4.48731	-5.11446	-3.85024	-4.3851	-5.99072	-4.24657	-4.69943	-6.52154	-3.277	-5.53884	-6.07035	-2.2419	-4.95151	-4.92313	-6.0978	-3.83323	-4.34274	-4.55724	-5.07695	-5.49262	-4.21057	-5.20718	-4.75834	-4.44672	-5.21849	-5.60566	-5.32034	-5.93048	-4.63278	-4.9527	-5.13498	-5.69064	-4.47055	-5.37461	-5.30693	-5.97986	-5.37776	-3.98453	-4.32926	-5.47189	-3.88285	-5.77531	-5.41519	-2.88798	-4.95257	-5.88666	-4.42272	-5.44957	-4.65755	-4.22617	-4.47718	-5.45037	-3.56699	-5.06014	-4.53512	-4.38778	-4.38607	-5.27272	-5.7392	-4.45266	-4.94642	-5.28335	-4.87043	-4.80685	-4.91652	-4.48	-5.32029	-4.84942	-4.62926	-4.61698	-4.80238	-4.71954	-4.03271	-5.09825	-3.93714	-3.53989	-4.4269	-4.80388	-5.80755	-3.81739	-5.01529	-5.7468	-5.43002	-5.22984	-4.33216	-5.4531	-4.96802	-4.64824	-5.34129	-5.86504	-4.09287	-4.68843	-5.39123	-4.65172	-4.6614	-5.86112	-4.61382	-5.27774	-4.91794	-3.41892	-4.65631	-6.14122	-5.40804	-4.7261	-4.656	-4.81322	-4.02907	-4.66596	-6.04515	-4.62908	-4.49576	-5.04144	-4.69227	-4.90784	-6.01097	-4.14614	-4.952	-5.08338	-3.95188	-6.07523	-5.52154	-4.71159	-5.76538	-6.64004	-6.54974	-5.54404	-5.54983	-6.04065	-4.95421	-5.28858	-4.96909	-4.77814	-4.44864	-6.0183	-5.93877	-4.22043	-5.26857	-5.68706	-5.75081	-5.28341	-5.30986	-7.0357	-5.04446	-4.97127	-5.76618	-4.93962	-5.45178	-4.19825	-5.73036	-5.04809	-5.10834	-5.31523	-4.99064	-4.68766	-4.07125	-5.07819	-4.32619	-5.49479	-5.38177	-4.90928	-5.65833	-4.6256	-5.14462	-5.3051	-5.50553	-4.26566	-5.27798	-5.43699	-5.37424	-5.24073	-5.51169	-6.20996	-5.88424	-6.78582	-5.2949	-5.01887	-4.96474	-5.85929	-5.74013	-5.19969	-5.82065	-4.81247	-5.10575	-5.58452	-5.46355	-5.40434	-5.4655	-5.39075	-5.94784	-6.00704	-5.63767	-4.42366	-5.59562	-5.61977	-5.29955	-5.57711	-5.79073	-5.09309	-4.96438	-5.05244	-4.13218	-5.37385	-5.62658	-6.11617	-6.11342	-5.46431	-5.53832	-6.6305	-6.65268	-5.74132	-5.98066	-4.71171	-5.27943	-5.94515	-5.85876	-5.65406	-5.25229	-5.67883	-5.45593	-5.94451	-5.05683	-5.93663	-7.02321	-6.21049	-6.41716	-6.93289	-6.12329	-6.27075	-6.88301	-5.9218	-6.41552	-5.93018	-7.19509	-6.89247	-6.60843	-6.18812	-5.90313	-6.21102	-5.36804	-5.83622	-6.26463	-5.05474	-5.72397	-6.13836	-5.52741	-5.60931	-6.14402	-5.52728	-6.13531	-6.10713	-5.87936	-4.96507	-4.70996	-5.84985	-4.25708	-4.53424	-4.86365	-4.52508	-4.73144	-5.03943	-4.61426	-5.14647	-5.28738	-4.81709	-4.84561	-4.99306	-5.01691	-5.34776	-6.25159	-4.97823
4484	5n1x	0.000689	4	-3.16178	-5.3485	-5.64108	-5.35118	-5.30642	-5.11931	-5.32138	-5.32809	-5.60211	-5.7787	-5.86091	-5.81519	-5.91729	-6.12013	-6.1875	-6.21429	-6.2479	-6.34926	-6.24198	-5.35449	-5.15371	-5.07396	-5.07299	-4.84246	-5.85379	-5.38428	-3.96069	-5.05359	-5.07755	-4.56718	-4.76931	-4.8713	-4.72825	-4.94627	-5.14751	-4.83853	-4.5232	-5.14737	-4.00426	-5.07065	-4.30707	-4.05086	-4.75063	-5.8331	-4.5545	-4.40442	-4.11067	-4.44588	-4.06171	-4.8891	-5.5941	-5.01736	-3.91389	-4.90684	-4.71913	-4.85292	-4.39013	-5.89893	-5.07229	-4.38378	-5.43143	-4.88765	-4.64172	-5.06229	-5.22478	-4.27826	-3.91272	-4.55462	-5.27773	-5.52762	-4.69451	-4.84152	-4.87217	-5.28635	-4.45196	-4.05764	-5.32175	-4.1403	-4.36471	-3.33896	-5.44987	-4.71503	-4.67061	-4.21261	-4.2193	-3.9696	-4.79626	-4.89492	-4.5866	-4.28946	-4.69528	-4.5384	-5.07117	-4.87028	-4.67634	-4.69512	-5.06331	-4.7207	-4.76783	-4.85973	-4.97036	-5.51826	-4.91533	-5.17653	-4.21927	-4.63294	-4.35819	-4.56678	-4.85082	-5.40431	-3.78214	-4.33462	-5.08875	-4.44957	-4.22777	-5.13258	-4.69265	-3.87831	-4.66094	-4.12186	-4.61422	-5.05784	-4.80217	-4.82424	-4.63683	-4.48905	-4.27125	-4.8598	-5.14843	-3.79412	-4.80613	-4.67505	-4.78823	-4.76297	-5.46523	-3.82237	-4.7861	-4.45856	-4.99703	-4.29478	-5.68526	-4.78177	-4.78595	-4.54089	-4.79189	-4.05653	-5.59772	-5.89741	-5.1677	-4.48553	-5.22284	-4.5957	-5.38366	-4.65943	-5.28328	-5.14666	-4.99829	-5.44465	-4.79491	-5.19778	-5.63393	-5.32047	-5.91284	-5.33502	-5.6555	-5.17603	-5.27842	-5.44514	-5.03913	-5.53583	-5.14636	-4.5228	-6.00701	-5.74761	-5.77087	-6.40625	-4.10774	-6.10301	-6.41396	-6.5685	-6.37569	-4.89986	-5.74449	-5.08303	-4.7078	-5.24745	-5.22668	-4.51456	-4.87455	-5.02421	-5.19828	-6.45157	-4.56734	-5.35315	-5.32205	-5.65859	-4.87971	-5.08768	-5.5146	-5.52328	-5.68675	-5.83682	-5.4014	-5.44764	-5.41207	-5.48126	-5.19043	-5.13164	-5.74552	-5.31125	-5.34515	-5.26526	-4.71839	-5.27643	-5.14129	-5.62844	-5.24971	-5.40889	-4.58588	-4.80213	-5.65388	-4.85375	-5.83586	-5.84152	-5.47486	-5.37248	-5.99865	-5.71808	-4.96134	-4.86509	-6.10239	-6.06145	-5.10187	-5.65951	-5.75826	-6.01682	-6.05349	-6.91369	-5.25602	-5.8958	-5.6965	-5.75422	-6.11317	-5.58575	-7.03081	-5.76554	-5.87369	-5.4812	-5.85684	-5.27243	-6.48081	-5.97576	-6.24578	-6.20507	-5.52582	-5.43907	-5.45815	-5.8253	-6.32701	-5.73298	-6.2424	-5.75694	-6.1176	-6.249	-6.32359	-6.24335	-6.09541	-6.38222	-6.0936	-6.36369	-6.10535	-6.21671	-6.0798	-5.82169	-6.19965	-5.58153	-6.21694	-5.88841	-6.32086	-6.38583	-6.39173	-5.94719	-6.16998	-6.28576	-5.51932	-6.32256	-5.66702	-6.20421	-6.03611	-6.24133	-5.96023	-5.63517	-6.28345	-5.73664	-6.18944	-6.43251	-6.2157	-6.16299	-6.55056	-6.0434	-7.3257	-6.56259	-6.29961	-6.26199	-6.21208	-6.54865	-6.14341	-6.53751	-5.62716	-6.32299	-6.06768	-6.05926	-6.3682	-6.24251	-6.51105	-6.2312	-6.20044	-6.42251	-6.58694	-6.57038	-6.75615	-6.42789	-6.49029	-6.3838	-6.2662	-6.3734	-5.38423	-6.53859	-6.4883	-6.42213	-6.31236	-6.23101	-6.3008	-6.49397	-6.36003	-6.33235	-6.44726	-6.31487	-6.40185	-6.61147	-6.12544	-6.41139	-6.35388	-5.82602	-4.71267	-4.21124	-4.62888	-4.20197	-4.6972	-4.19776	-4.33154	-5.08777	-5.46792	-5.06422	-4.92245	-4.9103	-6.14228	-5.44769	-5.73976	-6.11367	-5.89899	-5.84338	-4.26125
4485	6b7c	7.2e-06	2	-5.14267	-5.09508	-5.32918	-4.86021	-4.99381	-5.00704	-4.84613	-5.85798	-5.75412	-5.80683	-6.02377	-6.13588	-6.22751	-6.38574	-6.30204	-6.33396	-6.37307	-6.50958	-6.34399	-5.08871	-5.94149	-4.36242	-4.50325	-4.94032	-5.00254	-5.26834	-5.20036	-5.31068	-4.913	-5.19099	-5.00803	-4.44449	-6.45839	-4.28304	-4.91824	-5.27805	-5.48997	-5.22443	-5.45646	-4.61637	-6.89285	-4.2031	-5.43842	-7.64713	-4.86717	-5.75894	-8.97391	-8.16873	-4.31454	-5.25921	-4.74429	-4.79527	-5.11265	-5.49044	-4.54894	-8.95474	-5.31632	-5.43296	-5.11224	-4.88283	-5.29132	-5.52034	-5.0485	-5.24094	-5.12392	-4.36518	-4.54794	-4.58013	-4.77796	-6.34178	-4.5115	-5.09209	-5.26864	-3.46265	-4.75268	-4.99385	-5.25951	-5.08273	-4.45361	-5.28476	-5.79643	-5.131	-3.9997	-5.8374	-5.20228	-4.17713	-5.49166	-4.5785	-5.39901	-3.16076	-4.98789	-5.23717	-5.83908	-6.27342	-5.56892	-4.8878	-5.55607	-5.20577	-5.68286	-5.84782	-5.30455	-5.98083	-4.53375	-4.83922	-5.33137	-5.04666	-3.8726	-5.46931	-4.92128	-5.57733	-4.64226	-5.23223	-5.61563	-5.57733	-4.55153	-5.76644	-5.99004	-5.42165	-4.86797	-4.49725	-5.19399	-5.6481	-4.77612	-4.93391	-4.50386	-5.28424	-5.02783	-5.02844	-5.12299	-6.00024	-5.81644	-5.84111	-4.49458	-5.37167	-6.6118	-5.78192	-6.82529	-6.11926	-5.16732	-6.41213	-6.4238	-5.06776	-5.24271	-5.18214	-5.55895	-5.30033	-5.66945	-6.11768	-5.6591	-5.53077	-6.5293	-5.83185	-5.80092	-5.87121	-5.55499	-6.09647	-6.39043	-4.87536	-5.77795	-5.67511	-6.02069	-5.69223	-4.38586	-5.87191	-5.89487	-5.22058	-6.34695	-5.35552	-5.96802	-6.23539	-6.2405	-6.01982	-6.6446	-4.64792	-6.26684	-5.78696	-5.74326	-6.14632	-6.01891	-6.44627	-5.36161	-5.2159	-6.68604	-5.84734	-5.76373	-5.20096	-6.59325	-5.9715	-5.45127	-5.72191	-5.75498	-6.25176	-5.75416	-7.19794	-6.61122	-6.22698	-5.58913	-5.87228	-6.32336	-5.51013	-5.83549	-5.9398	-5.61509	-5.25729	-6.18091	-6.11084	-6.16353	-6.80942	-6.65472	-4.60881	-5.19245	-5.89189	-5.87595	-5.79167	-5.79819	-6.1486	-6.14912	-5.50905	-6.14783	-5.09894	-5.98243	-5.75589	-6.01019	-5.44423	-6.00698	-5.61833	-6.37345	-5.53927	-6.13557	-7.11327	-6.8386	-6.77984	-6.52048	-6.37634	-6.31187	-6.32025	-6.93877	-5.72181	-6.00443	-6.7344	-7.09412	-6.66981	-6.00424	-6.10989	-6.63861	-5.97348	-6.38126	-6.75177	-6.39701	-6.39927	-6.54968	-6.53441	-6.44635	-6.49739	-6.34642	-6.57945	-5.99709	-5.79529	-6.74024	-6.79959	-6.35517	-6.26975	-6.42036	-6.23695	-6.69493	-6.37249	-6.86629	-6.41957	-6.45776	-7.06989	-6.20814	-6.44834	-6.30449	-6.48668	-6.6242	-6.13832	-6.6411	-6.72307	-6.47133	-6.62697	-6.67446	-6.53887	-6.56937	-6.29587	-6.1751	-6.33158	-5.56978	-6.25245	-6.29122	-6.34935	-6.54209	-5.90712	-6.96752	-5.73138	-6.62057	-6.72522	-6.63646	-6.41923	-7.0509	-6.0607	-7.51846	-6.05872	-6.36068	-6.77475	-7.44292	-6.31504	-6.37082	-6.7611	-6.9393	-6.63355	-6.63882	-6.60869	-7.05897	-6.61756	-6.69076	-6.59939	-6.44994	-6.53582	-6.91404	-6.56943	-6.75283	-6.78058	-6.97337	-6.81577	-6.55191	-6.6573	-7.31004	-6.33542	-6.56121	-6.19232	-6.31345	-6.13761	-6.34314	-6.59909	-6.50443	-6.23935	-6.46921	-6.56119	-6.49628	-6.41944	-5.97204	-6.44611	-6.35236	-5.80029	-4.98662	-6.26772	-4.98444	-4.66988	-5.43349	-5.26429	-5.88028	-5.50841	-5.61205	-5.89542	-5.75817	-5.96175	-6.41815	-6.32091	-6.44915	-6.47279	-6.82315	-6.87545	-5.28069
4486	5kej	7.8e-06	2	-5.10791	-5.56064	-5.36393	-5.7059	-5.59349	-5.59111	-5.74433	-5.49485	-5.66795	-5.31397	-5.43745	-5.49948	-5.53706	-5.41916	-5.78903	-5.86854	-5.96182	-5.98595	-5.99231	-5.50884	-6.52295	-5.29257	-5.34644	-6.17049	-5.57402	-4.97483	-5.29529	-5.88583	-5.4773	-6.61535	-6.00835	-5.61545	-4.76272	-5.70664	-5.9917	-5.21739	-5.95853	-5.97979	-5.65644	-5.33199	-4.71815	-5.48217	-5.13577	-7.27026	-4.30685	-5.72426	-5.16898	-6.17404	-5.1744	-4.80156	-5.40338	-5.227	-5.32102	-6.06735	-5.01577	-5.01098	-5.00812	-5.83154	-6.07949	-5.55297	-4.90812	-4.44508	-5.63867	-5.95549	-5.82072	-3.47497	-4.60151	-5.91777	-5.60035	-4.22405	-5.31378	-6.25106	-5.20007	-5.16798	-4.84008	-5.2716	-5.2616	-4.48463	-5.6784	-6.07754	-6.65903	-5.02371	-5.52212	-5.06431	-4.65522	-5.05644	-5.212	-5.63808	-5.89415	-4.37973	-5.15824	-4.68285	-4.89084	-5.03623	-5.75409	-5.46624	-4.40336	-5.36024	-5.79195	-5.62719	-4.47233	-5.70078	-5.25894	-5.74079	-5.93669	-5.22418	-4.92932	-5.93581	-4.65139	-4.84635	-5.39921	-7.2253	-6.02939	-4.30044	-5.50481	-5.82524	-4.63666	-5.6415	-6.25385	-5.93883	-6.32339	-5.60045	-5.92239	-5.32353	-6.31475	-4.67888	-4.01336	-6.06185	-6.00659	-5.60333	-5.55408	-5.61396	-4.3029	-5.51521	-6.14514	-5.40036	-5.39904	-4.86927	-5.368	-4.86152	-5.46469	-5.85963	-3.37857	-4.38526	-5.49053	-4.65229	-4.90661	-4.84388	-4.58627	-5.39583	-5.98891	-6.51136	-5.11843	-5.79684	-5.56015	-5.16865	-5.2004	-5.4701	-5.43228	-5.73256	-6.16721	-5.9686	-5.52166	-5.67138	-5.5467	-5.40379	-5.3088	-4.88982	-5.11159	-4.97391	-5.94394	-6.46345	-4.78966	-4.82729	-5.102	-4.86956	-6.58083	-5.32378	-4.0319	-5.55137	-3.84247	-5.75119	-5.68986	-5.34997	-5.3523	-5.09887	-5.42599	-5.58119	-5.08124	-5.27339	-5.56043	-4.37076	-4.39037	-5.55199	-4.79501	-5.3498	-4.55423	-4.81649	-5.13619	-5.19415	-5.03266	-4.74864	-6.30423	-5.0447	-4.86467	-6.35632	-5.11507	-4.36898	-5.28688	-5.89959	-5.22496	-5.9806	-4.84226	-5.55007	-4.76931	-6.16176	-5.17136	-6.21255	-4.80036	-4.8156	-5.5753	-5.00006	-5.14092	-5.4511	-5.47269	-5.09773	-4.98075	-5.25449	-4.83753	-4.99446	-4.93673	-5.27631	-5.32654	-5.04701	-5.83477	-5.6407	-5.14682	-3.70409	-4.27107	-4.13851	-5.22663	-4.18936	-3.33824	-4.98647	-5.57734	-5.21662	-4.98918	-4.61186	-5.35207	-4.77369	-4.97527	-5.06868	-5.29302	-5.19445	-5.4342	-5.55111	-5.25485	-5.38679	-5.59314	-5.24855	-5.76635	-5.43597	-5.78238	-5.49724	-5.92707	-5.73623	-5.7329	-5.94373	-5.4994	-6.17933	-5.80341	-5.59464	-5.70476	-5.40589	-5.56005	-5.5912	-5.53992	-5.66065	-5.89829	-5.9741	-5.85063	-5.93305	-5.46031	-5.71172	-5.21813	-5.9315	-5.29536	-5.7884	-5.60907	-5.76998	-5.23201	-5.20944	-5.78169	-5.16777	-5.68596	-6.02005	-5.91953	-5.8537	-6.02214	-5.46648	-6.62029	-5.89409	-5.82096	-5.84149	-5.8469	-5.79781	-5.69383	-5.8335	-5.55093	-6.04718	-5.71402	-5.6932	-5.76892	-5.7006	-6.60629	-6.08696	-5.96303	-5.93113	-6.15897	-5.87995	-6.20205	-6.0599	-6.29239	-5.85208	-6.04263	-6.00284	-6.56211	-5.94219	-5.79866	-5.77287	-5.75177	-5.63266	-5.43498	-5.84772	-6.05768	-5.59883	-5.90437	-5.75748	-6.39214	-5.90782	-5.70841	-5.93675	-5.97346	-5.42959	-5.34335	-5.58474	-4.63036	-4.54934	-4.91074	-5.55136	-4.92573	-5.15734	-5.00201	-4.97834	-5.3702	-4.85965	-3.89188	-5.20022	-5.38821	-5.46198	-5.63722	-6.08854	-5.07159
4487	5gsa	8.2e-08	2	-7.08619	-6.02337	-6.66544	-6.10945	-6.77695	-6.64904	-6.79034	-7.27799	-7.27569	-7.373	-7.85046	-7.13565	-7.05619	-7.26832	-7.25	-7.06732	-6.8769	-6.78798	-6.61076	-6.51972	-5.69856	-5.38336	-5.95249	-5.94559	-6.75762	-5.78388	-4.83356	-6.77185	-5.60242	-5.30581	-5.7555	-6.36342	-5.49587	-4.71452	-5.8818	-5.46991	-6.05667	-6.40896	-6.24215	-5.81498	-6.23928	-6.01045	-6.00666	-6.82304	-7.41353	-4.51846	-5.65067	-6.94028	-5.89236	-5.94591	-7.0632	-6.18902	-7.07544	-5.98472	-6.68851	-7.61831	-5.95542	-5.96999	-6.74506	-6.22145	-6.03853	-4.83897	-6.31537	-6.73211	-6.88402	-4.4787	-6.04604	-6.7487	-6.5913	-5.06414	-6.10291	-5.99866	-6.75782	-6.77084	-6.68046	-5.96416	-6.64472	-6.45638	-6.46783	-6.37628	-7.19564	-6.13442	-7.08396	-6.62278	-5.19736	-6.16692	-5.73834	-6.89263	-6.58935	-6.54802	-6.62431	-6.29393	-8.18623	-7.16235	-6.38391	-7.08968	-7.14145	-5.73519	-7.25777	-7.96524	-6.49884	-7.6897	-7.13302	-7.50925	-6.71891	-7.85807	-7.07182	-7.14641	-6.84325	-7.34033	-5.85272	-5.97992	-6.33089	-6.08834	-6.57827	-6.25947	-6.78601	-5.53223	-6.46903	-6.40812	-6.29376	-6.22936	-6.764	-6.32384	-5.5761	-5.27173	-6.14138	-5.77171	-6.74447	-7.02015	-7.05216	-8.32475	-6.13098	-7.86865	-6.71373	-7.00003	-6.81293	-7.24227	-6.78876	-6.68078	-7.16122	-7.95936	-7.14811	-6.60472	-7.50628	-6.81429	-7.99991	-6.6549	-6.66661	-6.43971	-7.56178	-7.56275	-7.5065	-6.10717	-6.96612	-6.55082	-8.27088	-8.07153	-6.98609	-6.35296	-6.90462	-7.50318	-5.6408	-7.35192	-7.32281	-6.88034	-7.69664	-7.92938	-7.17706	-7.85189	-7.3222	-6.92784	-7.84573	-6.84624	-7.38938	-5.85639	-4.78824	-7.28495	-7.72456	-7.88231	-6.73478	-6.84863	-8.66613	-7.50765	-7.01803	-8.14834	-8.57027	-8.70105	-7.50085	-7.76402	-8.12683	-7.29299	-7.60403	-7.93553	-7.19759	-7.48626	-6.04136	-6.91747	-7.4105	-8.53882	-7.33798	-8.29475	-7.61213	-7.34443	-7.173	-7.48548	-7.83628	-7.55802	-7.29636	-6.78773	-6.34105	-6.58807	-7.95536	-6.70128	-7.03337	-6.72401	-7.37002	-6.79803	-6.6205	-7.39812	-7.70205	-5.99311	-7.80076	-7.44262	-7.44223	-7.66377	-7.29725	-8.20049	-7.57966	-7.79686	-7.02844	-7.01992	-6.95154	-7.28451	-6.96358	-7.33674	-7.2465	-6.97172	-6.83678	-7.05265	-7.24919	-6.76078	-8.60343	-6.60444	-8.12103	-6.77659	-7.47	-8.17727	-7.20314	-7.52268	-7.37039	-7.43536	-8.84513	-7.00815	-8.10197	-7.06186	-8.39073	-8.05403	-8.0713	-8.25221	-7.93855	-7.47244	-7.02521	-7.58427	-7.94642	-7.94457	-7.45929	-7.19505	-6.84056	-7.9874	-7.29568	-7.43327	-7.71998	-7.2409	-6.96151	-6.055	-7.00506	-7.77316	-7.57919	-7.01694	-7.10425	-6.62214	-7.31165	-6.85774	-6.94425	-6.56777	-6.61434	-6.81586	-7.59712	-6.91135	-7.122	-6.91899	-7.35377	-7.28627	-7.58945	-7.67634	-7.03334	-6.46939	-7.80171	-7.48051	-8.55112	-6.85107	-6.62172	-6.48732	-7.42817	-6.87917	-6.86539	-6.87259	-6.95893	-7.72781	-6.74961	-6.55004	-7.26653	-6.5736	-7.23779	-7.42781	-6.34774	-6.33544	-6.72228	-6.44437	-6.66249	-6.58062	-6.72373	-6.34939	-7.18669	-7.06865	-7.33781	-6.85251	-6.96529	-6.44976	-6.37978	-6.58748	-6.24212	-6.5742	-6.57269	-6.4025	-6.59757	-6.66682	-7.20599	-6.93529	-6.17611	-6.5061	-6.43737	-6.26808	-5.50688	-6.46052	-5.66656	-6.15971	-7.03083	-6.12426	-7.0348	-7.13446	-6.59949	-8.42323	-7.46983	-7.25399	-7.61175	-8.31198	-7.03107	-7.70818	-7.38539	-7.35979	-6.05647
4488	5ot9	8.44e-05	2	-4.07366	-5.6415	-5.14215	-4.93246	-4.56336	-4.786	-4.86793	-4.61496	-4.97379	-5.14966	-5.24924	-4.9568	-5.09502	-5.42805	-5.51247	-5.61481	-5.73299	-5.72777	-5.96207	-5.06152	-6.18706	-5.05739	-5.09792	-5.74247	-4.61392	-4.29192	-4.61781	-6.47452	-5.39257	-5.05004	-5.43465	-5.04882	-7.37743	-5.25355	-5.57291	-4.9387	-4.91208	-5.25201	-5.39122	-4.51615	-5.93094	-4.4327	-4.80025	-5.44551	-5.1452	-4.55447	-2.9843	-5.96523	-4.86273	-4.94385	-5.66881	-5.32968	-3.55377	-5.37258	-4.37681	-5.04778	-5.81333	-7.51275	-4.05766	-3.72288	-4.51832	-5.38889	-3.9192	-4.63368	-4.41323	-6.713	-4.31618	-3.71152	-5.45728	-4.62092	-5.83323	-4.06373	-3.09431	-4.66082	-3.71029	-4.75757	-6.66294	-4.51176	-4.16263	-2.97649	-5.58895	-5.51126	-4.4649	-4.03013	-4.79401	-5.67682	-4.50633	-4.25683	-4.54825	-2.37089	-4.48281	-5.01864	-4.6402	-5.73498	-4.67406	-4.91246	-4.54902	-5.27535	-3.70671	-4.39926	-6.37115	-5.77012	-3.79934	-4.79943	-4.9778	-4.57727	-5.18171	-4.13236	-5.60938	-3.92152	-3.84927	-4.19876	-4.77266	-3.85367	-3.65838	-5.0517	-3.85644	-4.39138	-4.44116	-4.95837	-3.60751	-4.89316	-3.71374	-4.15091	-4.27629	-4.06808	-4.00725	-5.29112	-4.8379	-3.8136	-4.15618	-3.96136	-3.92715	-4.10964	-3.74653	-4.7427	-3.18212	-3.81647	-4.38202	-4.44085	-4.48389	-3.73961	-3.52349	-4.30364	-3.49092	-4.31797	-4.70692	-4.55982	-5.09693	-3.82021	-4.4474	-3.74264	-5.28758	-6.03053	-4.96522	-4.32447	-4.58934	-6.23197	-3.67468	-4.81512	-5.20984	-4.50099	-5.72987	-4.70909	-5.35117	-4.77897	-4.23852	-5.49112	-5.25712	-4.79755	-4.56082	-5.24193	-5.74074	-5.15072	-4.84426	-4.65426	-4.22975	-4.45032	-4.21924	-5.17518	-4.89633	-3.93381	-5.28644	-5.52748	-3.99035	-4.99982	-5.21883	-4.87992	-5.40662	-5.87214	-4.62952	-4.63556	-4.28888	-6.05925	-6.33125	-5.59491	-5.15061	-4.66769	-5.00398	-4.57315	-5.00638	-4.54047	-3.86479	-5.12167	-4.92571	-5.17542	-5.10042	-4.67665	-4.36044	-5.85107	-4.7452	-4.68269	-4.45606	-4.84987	-4.13592	-4.79849	-5.13447	-5.33298	-5.16397	-4.57283	-5.37199	-4.52993	-5.16789	-5.22079	-4.98081	-5.843	-5.74964	-4.92872	-3.74644	-4.7202	-4.84306	-5.44379	-4.98336	-5.09525	-6.355	-5.33074	-5.33555	-6.14431	-4.51306	-6.22026	-4.57417	-5.23088	-5.71563	-4.88906	-6.18419	-4.57404	-5.14265	-5.14645	-5.23626	-5.04801	-6.20165	-5.32873	-5.48365	-5.72371	-5.01093	-5.44784	-6.1629	-5.86758	-7.41954	-5.46369	-6.24453	-5.78986	-5.45655	-5.72779	-6.13919	-6.06019	-5.31755	-5.98484	-5.48852	-5.60867	-6.36608	-5.79935	-6.10991	-5.4812	-5.14677	-5.26828	-5.58248	-5.65091	-5.55344	-5.99355	-5.87529	-6.31029	-6.14224	-6.04065	-4.96822	-5.40939	-5.08504	-5.51405	-5.29875	-5.59595	-6.33633	-5.70255	-5.40967	-5.66824	-5.2837	-6.30243	-5.34748	-6.05721	-6.14067	-6.15048	-6.42678	-6.35842	-5.98593	-5.85539	-6.51957	-5.71228	-5.90848	-5.99162	-6.32421	-5.83027	-5.31517	-6.83547	-6.51686	-6.20209	-6.7639	-5.86989	-5.90532	-5.97347	-5.90044	-5.67439	-6.07598	-6.94038	-6.18441	-6.18862	-6.15452	-6.06526	-5.62909	-6.72162	-6.55947	-5.97779	-5.97896	-6.11584	-6.56524	-6.83864	-6.31998	-6.66109	-7.29213	-6.37849	-6.42405	-6.09328	-6.55705	-6.54525	-6.06556	-6.43695	-5.26202	-4.41487	-5.93922	-4.64809	-4.77073	-4.0304	-3.88321	-4.67376	-4.43684	-4.6562	-4.58933	-4.67948	-5.25225	-5.56158	-5.39674	-5.86584	-6.10277	-6.14918	-4.96394
4489	5mpz	8.5e-05	2	-4.07058	-4.8835	-4.80406	-4.67859	-4.65417	-4.77042	-4.81436	-5.08221	-5.34718	-5.46939	-5.69789	-5.92376	-6.10677	-6.26396	-6.27995	-6.32264	-6.35789	-6.48686	-6.40044	-4.76771	-5.10058	-4.12268	-3.9631	-4.41425	-4.83167	-4.20577	-4.07323	-5.09704	-4.40879	-3.72898	-4.45291	-4.56099	-4.89318	-3.77813	-4.7071	-3.42331	-3.96199	-4.09986	-3.5243	-3.78782	-4.35154	-3.91935	-3.70354	-5.01429	-4.0453	-4.07635	-4.3176	-4.66024	-4.16599	-3.96029	-4.76016	-4.06489	-4.76971	-4.83194	-4.35017	-4.66981	-3.77663	-3.72562	-4.49185	-3.8638	-4.46783	-4.13834	-3.83978	-4.50385	-4.1753	-3.77844	-4.65756	-4.49113	-4.94068	-4.2101	-4.42076	-4.06618	-4.50195	-4.14399	-4.6103	-3.59653	-4.04988	-3.38123	-4.11082	-4.05581	-4.45027	-5.42622	-4.19441	-4.25495	-4.50438	-4.34241	-4.35896	-4.19215	-4.02802	-4.82467	-4.0111	-4.05055	-4.49528	-4.36876	-4.50941	-4.82603	-3.96409	-4.70575	-4.57404	-4.52902	-3.99236	-5.4889	-4.66366	-4.51136	-4.49353	-4.6982	-4.6408	-4.2784	-5.08089	-5.389	-4.66314	-4.45118	-5.2647	-4.13817	-4.05495	-4.5318	-3.87186	-4.6803	-4.60258	-4.37805	-4.68094	-4.4807	-4.49314	-4.56569	-4.57905	-4.69856	-4.42601	-4.86574	-4.72537	-4.61105	-4.32375	-4.57741	-4.15252	-4.78842	-5.35782	-4.11716	-5.15018	-4.83716	-4.66661	-4.48581	-5.14146	-4.49137	-4.50971	-4.77433	-4.81598	-4.96478	-5.91833	-5.13459	-4.48061	-4.31218	-5.38641	-5.33089	-4.79708	-4.50473	-4.98779	-5.07406	-5.05131	-4.81911	-5.0434	-4.82563	-5.15933	-5.27578	-4.87861	-5.22121	-5.15345	-5.38868	-4.89949	-4.97694	-5.19997	-5.1196	-5.77815	-4.29191	-5.50349	-5.08336	-4.91735	-4.8566	-5.62064	-5.19511	-5.08655	-5.25405	-4.3095	-4.9525	-6.02493	-4.99922	-4.9731	-4.59782	-5.71216	-5.74994	-5.0034	-5.36719	-5.74867	-5.38995	-5.15025	-4.88873	-5.64278	-5.19858	-4.8737	-5.24277	-4.99022	-5.41143	-5.72718	-4.12909	-5.75713	-5.39687	-5.46551	-5.4422	-5.21911	-4.83813	-5.5417	-5.71781	-5.08021	-5.67653	-5.19844	-5.43632	-5.63758	-5.60053	-5.52296	-5.53465	-5.57787	-5.72709	-5.34934	-5.38287	-5.56897	-5.74751	-5.44853	-6.057	-5.68382	-6.32082	-5.77924	-5.75611	-5.36668	-5.70364	-5.39225	-5.61815	-6.37565	-6.15532	-5.54239	-5.54904	-5.52373	-5.9308	-5.59658	-5.3159	-5.81335	-5.66111	-6.15469	-5.74419	-6.04312	-5.81784	-5.47674	-5.66617	-5.92313	-6.05925	-5.74856	-6.05068	-6.04942	-6.28347	-5.95838	-6.1468	-6.17379	-6.08124	-6.02218	-5.72613	-6.19169	-5.87248	-6.35519	-6.12321	-6.30892	-6.28027	-5.93542	-6.16461	-5.9579	-5.95415	-6.09791	-5.68978	-6.15171	-6.58191	-6.27801	-5.90392	-6.31311	-6.45139	-6.24698	-5.87714	-6.01448	-6.41764	-5.77197	-6.17308	-5.62433	-6.24137	-5.73714	-6.2075	-6.13559	-5.91153	-6.06684	-6.34784	-5.95207	-6.239	-6.33532	-6.16386	-6.6386	-6.22628	-7.12226	-6.59829	-6.05271	-6.05514	-6.21504	-6.20166	-6.14024	-6.41756	-6.82271	-6.29293	-6.37357	-6.05143	-6.21663	-6.1569	-6.18974	-6.22302	-6.20622	-6.35159	-6.4089	-6.11444	-6.45112	-6.38065	-6.46425	-6.15335	-6.77043	-6.53386	-7.28663	-6.245	-6.30038	-6.11917	-6.10998	-6.02783	-6.01972	-6.31734	-6.15857	-5.99693	-6.23115	-6.17079	-6.35514	-6.33069	-5.90206	-6.33045	-6.20415	-5.60318	-4.14063	-4.30181	-4.0311	-4.14199	-4.34942	-4.34682	-4.58651	-4.83731	-4.72591	-5.33345	-5.09425	-5.59359	-5.46298	-6.03196	-6.13401	-6.27105	-6.39003	-6.6853	-3.9677
4490	5vdp	8.9e-05	2	-4.05061	-5.42074	-5.04374	-4.50987	-5.31094	-4.9786	-5.62041	-5.25855	-5.44114	-5.23653	-5.72342	-5.42467	-5.48192	-5.49545	-5.70794	-5.74199	-5.76987	-5.54769	-6.01023	-5.15952	-5.69232	-4.73681	-4.84512	-4.98674	-4.49766	-4.43036	-4.66076	-5.7825	-3.91593	-4.88399	-5.43641	-5.61858	-5.27318	-5.08177	-5.10275	-4.55219	-4.82705	-5.17829	-5.30373	-5.32029	-5.35782	-3.99342	-4.56878	-6.50696	-5.19216	-4.63389	-4.51431	-6.06102	-4.39499	-5.13093	-4.77414	-5.46614	-4.11501	-6.94102	-4.98571	-5.58667	-4.56816	-6.3253	-5.08543	-4.6255	-5.56527	-3.6475	-4.88173	-5.21061	-4.06438	-5.75656	-3.74119	-3.81066	-5.95343	-4.86809	-5.05426	-5.1508	-5.44313	-4.63969	-5.67041	-6.33221	-5.99008	-6.16155	-6.32114	-5.53321	-5.9412	-4.90992	-5.95338	-5.49698	-6.66622	-6.11867	-6.18973	-6.07422	-5.41836	-5.72464	-5.48759	-5.68397	-5.83935	-4.90756	-4.21652	-5.74276	-4.5997	-4.1874	-3.8743	-5.07372	-5.06193	-4.10421	-4.43747	-4.79683	-5.10044	-4.58288	-4.73088	-5.57979	-4.55693	-4.43589	-4.48863	-6.78221	-6.01505	-5.62238	-6.43018	-5.71062	-4.98315	-5.65868	-5.24913	-5.65157	-5.27684	-4.79961	-5.6629	-5.99245	-5.47526	-5.67351	-5.10664	-6.43198	-4.901	-5.19802	-4.29201	-5.04488	-4.78574	-4.72075	-4.50001	-5.03358	-6.12587	-5.3125	-4.39628	-4.4433	-4.93814	-5.32677	-3.59593	-4.83344	-5.59678	-4.06561	-6.66948	-4.55083	-4.98625	-5.99441	-5.81965	-5.40485	-5.09464	-5.04439	-6.06608	-5.54029	-5.86877	-5.65003	-4.97277	-5.66655	-5.82781	-5.38542	-4.64144	-5.8041	-4.46958	-5.64835	-4.82399	-5.66136	-4.5741	-4.30627	-5.38839	-3.52808	-5.86496	-4.07548	-4.2928	-5.47487	-4.56197	-5.96731	-6.00127	-5.85069	-3.90196	-5.9019	-5.86406	-6.60594	-6.24824	-4.54614	-7.25963	-6.42498	-5.97538	-5.18864	-7.24985	-7.80587	-5.35609	-5.19202	-5.70972	-5.38896	-5.34374	-5.97288	-6.09833	-4.73013	-5.58229	-6.23444	-5.17851	-6.48177	-5.28949	-5.70701	-5.5402	-5.74279	-5.772	-5.80414	-5.96973	-5.93899	-4.82549	-6.46987	-5.10881	-4.62625	-5.68583	-6.1757	-5.75292	-6.07178	-5.65276	-5.82039	-5.10932	-5.38815	-5.99453	-6.6158	-6.57251	-6.58427	-6.11705	-6.31548	-5.37059	-4.60134	-6.03744	-5.1634	-6.70379	-6.39451	-5.38545	-7.28635	-3.47462	-5.06035	-5.16377	-5.35541	-6.22691	-5.57907	-5.49464	-5.86098	-5.75309	-5.43735	-5.20473	-5.95214	-6.01	-6.07599	-5.36718	-5.97769	-5.6334	-6.14608	-6.48717	-5.42509	-5.94834	-5.58345	-6.23324	-5.16676	-6.30317	-6.49533	-6.57095	-6.00303	-6.44578	-6.33511	-5.85214	-6.21919	-6.00707	-6.51041	-5.83009	-5.43836	-5.58467	-7.89846	-5.45385	-6.08886	-5.97928	-6.19729	-6.09211	-6.30218	-5.4082	-5.78077	-6.31574	-6.0793	-5.57612	-5.73744	-5.83558	-5.92508	-6.45361	-5.34811	-6.39291	-6.76952	-6.05567	-6.18938	-6.334	-6.17971	-6.06443	-5.80524	-7.1228	-6.52663	-5.64544	-6.05019	-6.42528	-6.21009	-5.58003	-5.92726	-6.54982	-4.88141	-5.33943	-5.94267	-6.66177	-5.7031	-5.7716	-7.17082	-6.04791	-6.07873	-6.11172	-6.01592	-6.43463	-5.37886	-6.21522	-5.84744	-6.36753	-6.20064	-5.5619	-6.68126	-6.59036	-5.92219	-6.03903	-6.44704	-6.22418	-6.09017	-5.48813	-6.19247	-6.23135	-5.43292	-6.23307	-5.74363	-5.68115	-6.09175	-5.87749	-5.5212	-4.57639	-5.25736	-5.036	-5.86299	-4.37757	-5.45449	-4.40094	-5.2792	-4.47015	-6.35671	-5.65297	-5.97718	-5.35751	-5.8533	-6.57047	-6.5159	-5.8295	-5.88712	-4.78686
4491	5nvx	9e-08	4	-7.04576	-6.25026	-5.98001	-6.11375	-6.42249	-6.82313	-7.16225	-6.6728	-6.80767	-6.86408	-6.91985	-6.63559	-6.50357	-6.60715	-6.539	-6.46385	-6.42346	-6.34277	-6.24552	-6.37149	-7.46321	-6.66863	-6.25192	-6.92028	-6.79349	-6.75073	-6.69055	-6.96143	-6.87212	-6.19835	-6.59668	-7.4244	-6.57652	-6.13991	-6.37307	-6.67009	-6.72698	-6.43777	-6.09635	-5.64174	-6.87554	-5.99168	-5.74359	-5.78631	-6.35049	-6.14067	-6.26935	-6.95385	-6.09159	-5.88261	-6.57629	-6.73351	-5.6657	-6.5406	-6.5649	-6.50477	-6.78714	-6.56719	-6.54274	-5.77435	-6.69277	-6.35254	-6.34405	-7.26137	-6.01314	-6.41076	-6.74241	-6.59226	-7.18099	-6.41318	-6.5759	-6.47128	-6.43532	-6.37485	-6.28857	-6.52498	-7.39015	-6.52878	-6.04242	-6.12895	-6.27198	-6.7065	-6.40598	-6.18487	-6.19268	-5.83608	-6.47111	-6.46752	-6.61935	-6.64637	-6.27461	-5.93717	-6.82959	-6.25726	-6.24163	-6.57077	-6.33008	-6.16405	-6.08667	-7.02372	-6.40522	-6.26937	-5.74427	-6.03988	-5.94558	-6.60781	-6.53438	-6.99414	-6.94163	-6.39237	-6.79162	-6.88402	-7.80871	-5.93527	-6.66595	-7.38845	-7.02239	-7.26555	-6.92223	-6.67781	-6.85596	-6.97244	-7.14866	-7.60582	-6.36775	-6.49658	-6.63572	-7.48491	-6.52599	-6.26532	-6.94834	-6.52651	-5.96883	-6.78948	-7.21688	-6.51396	-7.17824	-7.30342	-7.21742	-6.79832	-5.9617	-7.26995	-6.61805	-6.83461	-6.62755	-5.8669	-7.0339	-7.00191	-6.14107	-6.23739	-7.51774	-6.49103	-7.09474	-6.94423	-6.91705	-6.95392	-6.69036	-6.42593	-6.72588	-6.56266	-6.75024	-7.28731	-6.28062	-6.95309	-6.96682	-6.77365	-7.05087	-6.14567	-6.97734	-7.1174	-7.26386	-7.09751	-7.18402	-6.94622	-7.27058	-7.13781	-6.89438	-7.02325	-6.58412	-7.69702	-6.22559	-6.8089	-6.97536	-7.45334	-6.96561	-7.334	-7.2785	-6.72669	-6.92141	-7.05121	-6.708	-6.27438	-7.18379	-6.49694	-6.99054	-6.66632	-6.38298	-6.79583	-7.10525	-6.4172	-6.81194	-6.5098	-7.45886	-7.04496	-6.91369	-6.9541	-6.70629	-6.91697	-7.05401	-6.83655	-6.72673	-6.78224	-6.85766	-6.94401	-6.70407	-6.99446	-6.97321	-7.34842	-6.22695	-6.7991	-7.44076	-6.638	-6.82796	-6.96644	-7.22339	-7.93972	-6.73119	-7.31524	-6.92624	-6.80032	-6.44816	-7.13443	-7.06724	-6.6287	-7.37137	-6.94537	-6.78834	-7.17567	-6.80439	-6.69517	-6.59197	-7.35187	-7.12232	-6.62434	-6.97346	-6.98028	-6.73607	-7.04714	-6.97811	-6.62368	-6.72975	-6.63605	-6.72351	-6.64441	-7.19345	-6.91556	-7.10761	-7.71363	-7.31869	-7.44159	-7.06763	-6.87051	-6.81426	-6.86375	-6.76499	-6.59806	-7.00606	-6.8244	-6.45322	-7.1174	-6.40913	-6.61508	-6.6471	-6.63028	-6.6556	-7.22151	-6.90261	-6.77672	-6.58346	-6.78012	-6.92768	-6.51581	-6.60691	-6.01044	-6.37153	-6.32917	-5.96445	-6.28344	-6.61691	-6.41884	-6.60866	-6.83388	-6.87975	-6.64056	-6.76606	-6.64487	-6.57351	-6.45606	-7.00793	-6.68418	-7.89014	-6.54928	-6.33114	-6.63377	-6.66938	-6.75431	-6.41129	-6.61502	-6.86939	-6.54005	-6.47303	-6.10621	-6.72061	-6.15859	-6.42524	-6.67889	-6.22414	-6.2632	-6.39417	-6.14031	-6.49337	-6.7095	-6.40969	-6.18174	-6.96662	-6.62565	-6.7077	-6.33643	-6.51443	-6.22418	-6.10471	-6.06402	-6.11845	-6.37397	-6.3155	-6.126	-6.29451	-6.307	-6.60315	-6.43665	-5.94361	-6.39832	-6.24447	-5.64252	-6.57253	-6.06149	-6.65941	-6.35277	-6.20775	-6.74882	-6.55693	-6.5914	-7.02179	-6.8058	-7.03944	-7.01035	-7.24799	-7.36708	-7.02601	-6.93659	-6.65445	-6.53416	-6.28486
4492	5vsf	9.4e-08	2	-7.02687	-7.062	-7.78081	-7.29238	-6.86962	-6.72271	-7.20627	-6.90935	-6.89062	-6.66011	-6.43156	-6.48647	-6.3916	-6.43989	-6.26409	-6.28504	-6.30528	-6.28534	-6.35478	-7.16785	-8.78912	-7.18468	-7.51973	-7.10017	-7.46561	-6.59586	-6.52129	-7.21683	-7.3933	-7.16848	-6.82718	-7.18891	-7.63583	-7.16533	-7.34987	-7.06861	-7.21949	-7.59781	-7.48323	-8.3295	-7.41589	-7.54415	-7.42493	-7.35668	-7.16791	-8.15776	-8.31458	-6.29195	-6.90281	-7.45067	-8.47435	-7.62128	-6.10785	-8.47804	-7.68908	-7.97788	-8.0464	-6.98308	-7.18335	-6.61196	-7.0896	-6.06483	-7.61883	-6.83266	-7.47323	-5.66747	-6.15652	-7.35384	-7.4203	-6.80957	-7.58505	-7.21599	-7.73158	-7.71289	-7.25707	-6.69605	-7.34319	-6.9413	-6.70936	-7.32872	-7.63451	-7.49023	-7.31136	-7.2511	-7.17712	-7.18126	-6.9356	-7.9662	-7.42469	-6.98156	-7.5368	-6.73896	-6.03012	-6.79325	-6.84228	-6.70458	-8.06993	-7.05556	-6.11154	-7.59241	-6.78557	-6.25163	-6.27901	-7.2675	-6.90359	-6.88407	-7.44821	-6.40224	-6.7986	-8.27644	-6.81528	-5.98442	-7.02753	-6.92684	-6.95693	-5.96293	-7.29235	-5.94823	-7.53696	-7.37964	-7.00591	-7.63048	-7.8461	-6.68655	-6.66099	-7.52303	-6.74384	-6.97985	-6.27524	-6.23097	-6.7864	-7.24023	-6.34803	-7.11818	-7.06928	-6.29273	-6.70964	-7.27725	-6.76176	-7.41258	-6.62292	-7.28588	-6.49727	-6.26114	-6.95005	-6.13909	-7.71402	-7.07992	-6.56613	-6.58365	-7.7398	-6.31963	-7.13655	-7.72844	-7.01744	-7.19663	-7.45841	-7.12265	-6.52061	-6.5254	-7.5196	-7.32881	-6.97759	-7.09608	-6.67126	-7.22971	-7.1632	-6.99494	-6.95933	-6.15299	-6.86157	-5.96342	-7.11516	-6.73317	-6.50245	-6.63606	-5.97208	-6.56896	-6.25355	-6.5764	-5.69779	-7.50222	-7.28073	-7.39244	-6.28167	-7.27431	-7.33011	-7.4423	-6.88456	-7.30804	-5.1446	-6.03571	-6.12321	-7.42175	-6.74742	-7.39034	-6.55195	-6.52223	-6.97467	-5.76446	-6.98173	-6.97218	-7.47165	-7.60223	-6.67617	-7.06834	-6.50922	-6.49994	-6.46844	-6.60925	-6.8667	-7.14874	-6.57093	-6.87317	-7.1413	-6.23014	-6.04875	-6.69833	-6.20585	-7.37554	-6.01587	-6.68485	-6.51335	-6.57239	-5.7382	-6.6489	-7.04294	-7.1467	-6.29968	-6.60741	-6.12998	-7.97803	-6.95092	-6.59866	-6.96836	-7.17148	-5.97861	-6.41507	-6.16172	-6.13235	-6.40464	-6.34568	-6.45672	-5.71161	-6.11109	-6.34791	-6.1991	-6.04441	-5.5237	-6.56015	-6.11639	-6.37925	-6.29831	-6.47624	-6.56607	-6.72574	-6.87243	-6.35188	-6.3835	-5.78074	-6.23845	-6.01066	-5.53781	-6.1713	-6.84938	-6.40194	-6.26328	-6.55856	-6.41224	-6.4158	-6.29963	-6.27036	-6.12852	-6.34536	-6.80702	-6.46505	-6.14703	-6.01287	-6.33105	-6.59627	-7.14729	-6.16219	-5.96987	-5.58222	-5.66504	-6.4339	-5.78557	-6.07581	-5.72896	-6.31056	-6.6502	-5.29855	-5.67917	-6.39447	-6.19856	-6.40848	-7.43403	-6.01194	-6.71389	-5.90963	-7.95343	-6.89669	-6.49871	-6.22854	-6.12995	-6.4162	-6.54865	-6.51477	-6.93587	-6.09237	-6.20896	-6.5769	-7.32449	-6.35051	-6.5437	-6.766	-6.27018	-6.33675	-6.62342	-6.61087	-6.51116	-6.0958	-6.54916	-6.52636	-7.10934	-6.5544	-7.23123	-6.47076	-6.36387	-6.36698	-6.57409	-6.37139	-6.62151	-6.90982	-6.76122	-6.21683	-6.84106	-6.74685	-6.29909	-6.43207	-6.43224	-6.52198	-6.47406	-6.0363	-7.37918	-7.45145	-6.68813	-6.98794	-6.71511	-6.8944	-6.72727	-7.04113	-6.22125	-6.72581	-6.88874	-6.62316	-6.25714	-6.43982	-6.34802	-6.54295	-6.60461	-6.80706	-7.13911
4493	5mw4	2e-12	2	-11.699	-8.61343	-8.77875	-9.18133	-9.47832	-9.11462	-9.45455	-10.2435	-9.42021	-8.86205	-8.16922	-8.32428	-8.03955	-7.88488	-7.41855	-7.36178	-7.32189	-7.68989	-6.89927	-9.03265	-10.871	-9.92199	-8.87486	-7.95867	-9.38249	-9.52562	-9.1297	-9.05896	-9.19865	-9.82472	-8.68141	-9.31703	-7.0681	-9.39477	-8.32082	-7.59493	-7.71113	-9.2326	-8.20576	-10.1715	-7.75436	-8.56624	-9.34675	-8.42429	-9.64631	-10.5687	-11.2471	-11.2188	-8.92249	-8.27696	-7.88157	-7.8744	-11.212	-6.70002	-8.37596	-11.846	-8.29749	-11.6196	-11.112	-8.94257	-9.68313	-10.8542	-9.49807	-9.06611	-9.86681	-8.4678	-8.6852	-9.30775	-11.9096	-10.4586	-8.91322	-9.23567	-10.5275	-6.61832	-8.87933	-10.5706	-8.12236	-7.76687	-8.95908	-9.35581	-8.65866	-9.03707	-8.9349	-7.83612	-7.89867	-6.79669	-8.42979	-8.93995	-8.31472	-6.73505	-8.46341	-11.2422	-8.09321	-7.33731	-7.25051	-8.07472	-8.83592	-10.2644	-5.18586	-6.49097	-7.06037	-8.65031	-7.17144	-6.79859	-7.2389	-5.59032	-7.98951	-7.61834	-5.78668	-6.59504	-7.54591	-8.30592	-11.312	-11.33	-9.82168	-9.63351	-8.18784	-9.18614	-8.97698	-9.87943	-8.61419	-8.43628	-10.267	-8.96466	-7.3363	-8.65564	-10.0456	-9.82915	-9.27697	-10.3178	-9.39813	-9.60444	-9.00163	-8.83049	-10.4929	-8.35631	-10.3187	-8.91097	-9.12972	-8.64752	-9.19023	-8.50238	-10.4068	-8.65262	-8.17206	-4.78495	-7.68586	-8.81586	-6.06498	-7.47573	-8.09649	-8.82123	-8.35303	-8.87162	-9.37236	-7.17848	-8.20578	-9.37839	-8.46558	-5.90861	-8.23518	-7.65425	-7.27506	-7.82975	-8.72713	-5.51012	-8.80299	-8.52386	-8.8038	-9.52767	-6.08105	-9.13807	-7.02512	-6.52362	-7.34762	-8.10328	-10.4552	-7.57661	-4.93199	-8.83804	-9.76923	-9.34517	-5.07325	-9.5633	-7.98501	-8.23006	-8.94439	-8.39254	-8.32916	-8.34654	-9.6799	-6.0572	-8.70264	-7.91745	-8.60964	-8.30509	-7.76831	-8.8081	-8.33907	-8.88362	-7.09607	-7.83981	-10.2825	-8.96728	-7.8479	-7.25855	-6.80621	-8.37719	-8.41818	-9.03586	-8.01802	-9.56036	-6.82701	-7.56641	-9.32335	-7.91977	-8.78242	-7.41514	-7.26653	-7.64485	-8.32916	-7.71454	-7.72978	-8.02709	-8.23069	-8.39986	-7.71684	-7.7082	-8.00162	-8.13047	-7.08852	-8.37248	-9.20643	-7.88045	-8.73771	-7.96879	-7.88333	-7.05265	-7.42923	-7.31979	-7.97825	-7.70926	-7.6772	-6.83451	-7.80102	-7.79184	-7.88414	-8.11184	-8.28598	-7.47081	-7.91303	-8.14671	-7.93109	-8.07877	-8.35225	-7.94986	-6.65259	-7.74747	-8.64848	-6.86474	-7.51549	-7.14903	-8.44135	-7.24575	-8.35616	-7.77054	-7.53844	-7.55083	-7.55681	-7.80345	-7.06542	-7.71226	-7.25435	-7.40642	-8.63491	-6.17206	-7.97826	-7.07614	-7.38276	-7.5533	-7.27452	-7.49021	-7.005	-6.73887	-7.58225	-6.77839	-6.32587	-7.33104	-7.30734	-7.19201	-7.07859	-6.67553	-8.12712	-6.15526	-7.48376	-7.27989	-7.3341	-7.37545	-8.33031	-7.09504	-8.92235	-7.81643	-7.07667	-7.62496	-7.6359	-7.16943	-7.2093	-7.35899	-7.51349	-8.78454	-7.52344	-7.62805	-7.95138	-6.77361	-7.37007	-7.20659	-7.09692	-7.15696	-7.10182	-7.0739	-7.448	-7.0452	-6.93389	-7.29692	-8.39082	-7.44095	-7.72606	-7.38744	-7.50427	-7.31138	-7.29153	-7.14979	-7.39886	-7.55941	-7.75324	-6.84206	-7.71031	-7.4448	-7.00447	-7.52873	-7.26881	-7.37865	-7.19637	-7.60558	-9.63388	-10.1102	-10.1486	-8.57435	-7.84659	-9.36263	-9.12521	-8.64128	-8.88495	-7.83264	-9.19012	-8.18649	-7.8141	-7.88539	-7.41965	-7.34615	-8.16205	-7.91989	-9.8105
4494	5n8v	2.07e-07	4	-6.68403	-6.29274	-6.53626	-6.69104	-6.84455	-6.74948	-6.82849	-6.64787	-6.52747	-6.2058	-6.3077	-6.56039	-6.46835	-6.2472	-6.30245	-6.29127	-6.29766	-6.31343	-6.27705	-6.57649	-6.62862	-6.51605	-6.66779	-6.66242	-6.54455	-6.5448	-6.39612	-6.47768	-6.01538	-7.45251	-6.34381	-6.47762	-4.86353	-5.81874	-6.23109	-6.22244	-6.05195	-6.2612	-6.92567	-5.86393	-6.1651	-5.85286	-6.04284	-6.2565	-5.95047	-5.53176	-6.19918	-6.77693	-6.18245	-6.03012	-6.37028	-6.09261	-6.42127	-6.86951	-6.39963	-6.54724	-7.46017	-6.02589	-6.54033	-6.91645	-6.89975	-6.58259	-6.71528	-7.62066	-6.78965	-6.40277	-6.73529	-6.55016	-6.62765	-6.8375	-6.65493	-7.10297	-6.47083	-6.61947	-7.43683	-6.82717	-7.90783	-6.56544	-7.25458	-7.13565	-6.929	-7.30552	-7.28829	-6.89694	-6.97103	-7.01912	-7.03808	-6.91963	-6.93247	-7.10378	-6.90638	-7.93525	-6.41998	-6.41808	-5.83356	-7.2145	-6.72184	-6.86105	-6.265	-6.70265	-6.32226	-6.66281	-7.27967	-7.03033	-6.92038	-7.01898	-6.75553	-6.56503	-6.2509	-6.82797	-6.93273	-7.25743	-7.48989	-7.49518	-6.68864	-7.15154	-7.12454	-6.95606	-7.00185	-7.22343	-6.57733	-7.11235	-6.79562	-6.6792	-6.41911	-6.45457	-7.17523	-7.22553	-6.96478	-6.70886	-6.56613	-6.7708	-6.62901	-7.07628	-6.85034	-6.47092	-6.63525	-6.85369	-7.26986	-7.20504	-6.36028	-6.8837	-7.08056	-6.5928	-6.67049	-6.40781	-7.5666	-6.80357	-6.03923	-6.11342	-6.8289	-6.74698	-6.80494	-7.44687	-6.65513	-6.90498	-6.70263	-6.6795	-6.59819	-6.31577	-6.68588	-6.71062	-6.66525	-6.66029	-6.45979	-6.35114	-6.41113	-6.67822	-6.12458	-6.21794	-6.18237	-6.20638	-6.64292	-6.75439	-5.86234	-7.25446	-7.03721	-6.4366	-6.84804	-6.90291	-5.61066	-6.29478	-6.44563	-5.7174	-5.97655	-6.04169	-6.18998	-5.99875	-5.73628	-6.23969	-5.8917	-6.72236	-5.6979	-6.26197	-6.45958	-6.03819	-5.52153	-5.99471	-6.19456	-6.16004	-6.5953	-6.71914	-6.84244	-6.90226	-6.60459	-6.86895	-6.30662	-6.49915	-6.63382	-6.16685	-6.58463	-6.59617	-6.02748	-6.47241	-6.25624	-6.15585	-6.67884	-6.58854	-6.39645	-6.62462	-6.43083	-6.08801	-6.68614	-6.65281	-6.11678	-6.60172	-6.41207	-6.81505	-6.58048	-6.70726	-6.05302	-6.74957	-6.58126	-6.2575	-6.51696	-6.88982	-6.01638	-6.34861	-5.62396	-5.94526	-5.60189	-5.96903	-6.09444	-5.67028	-6.10715	-5.75667	-5.96871	-5.97214	-5.66786	-5.67299	-5.99025	-6.13728	-5.78159	-6.09238	-5.88348	-5.74634	-5.77422	-6.18201	-6.11377	-6.04853	-6.15395	-6.01367	-5.96673	-6.1129	-6.40617	-6.11343	-6.14357	-6.30175	-6.04302	-6.37404	-6.10282	-5.96892	-6.07469	-5.77981	-6.18152	-5.90798	-6.09292	-5.98026	-6.34962	-6.29554	-6.27542	-6.14633	-6.03337	-6.15858	-5.68055	-6.23018	-5.62051	-6.10164	-5.89142	-6.1761	-5.80223	-5.44772	-5.99422	-5.50514	-6.12451	-6.36234	-6.10638	-6.04144	-6.34399	-5.79099	-7.10722	-6.2102	-6.21871	-6.17328	-6.1772	-6.22314	-6.06428	-6.41956	-5.70167	-6.25346	-6.0413	-5.9367	-6.1021	-6.02907	-6.06785	-6.32758	-6.14067	-6.19609	-6.35982	-6.07514	-6.35054	-6.1399	-6.23948	-6.07609	-6.20519	-6.42376	-5.71971	-6.17313	-6.22693	-6.15345	-6.14086	-6.07694	-6.09324	-6.37339	-6.24	-6.0857	-6.31835	-6.18065	-6.33978	-6.38169	-5.99517	-6.33207	-6.28431	-5.58393	-6.27504	-6.46793	-6.56732	-7.23031	-6.64907	-7.32855	-6.89129	-6.88403	-6.64623	-6.10848	-6.48491	-6.46537	-5.93277	-5.77894	-5.89705	-5.89686	-5.84867	-5.82597	-6.6932
4495	6b97	2.37e-07	2	-6.62525	-7.2635	-6.92163	-6.93138	-7.72453	-6.96085	-7.01583	-6.94898	-6.49277	-6.70953	-6.66922	-6.16783	-6.13284	-6.31232	-6.33975	-6.31788	-6.317	-6.325	-6.21452	-7.17991	-10.0021	-7.97225	-8.05168	-7.86164	-8.3758	-7.17917	-9.38598	-8.6757	-6.79747	-7.3117	-7.72642	-7.5961	-9.22227	-7.03664	-8.32801	-7.2318	-7.76805	-8.61905	-7.76034	-9.02129	-7.85039	-7.39647	-7.04746	-8.55621	-6.56674	-7.25801	-8.00945	-7.44399	-7.33803	-7.03369	-7.26896	-6.92078	-6.95285	-6.66329	-6.42891	-8.09585	-8.08977	-6.47332	-7.37972	-6.90713	-6.78701	-7.00753	-7.05696	-8.11107	-7.34084	-6.77115	-7.08037	-7.83266	-8.71975	-8.06697	-6.25429	-7.52615	-7.75475	-7.42196	-8.09301	-8.09178	-8.08328	-7.10359	-7.80626	-7.54359	-7.69345	-8.06452	-7.28606	-7.25972	-6.51742	-7.08594	-7.6922	-7.86433	-7.84374	-9.75939	-7.53857	-7.35218	-7.24748	-7.53005	-7.57852	-8.14176	-7.25169	-6.98717	-6.40926	-7.53306	-7.89107	-7.53476	-7.84832	-7.41515	-6.6963	-8.10784	-6.95466	-7.31051	-7.31296	-8.14922	-6.51647	-6.84385	-7.84062	-6.3838	-7.51436	-7.32896	-7.01395	-6.65035	-7.5825	-7.7105	-8.01149	-7.41434	-6.58508	-6.25787	-6.90027	-6.74052	-6.55137	-6.99705	-6.28665	-6.59231	-7.21702	-7.55577	-7.90008	-6.92015	-7.00325	-7.11051	-6.97356	-7.17285	-7.57394	-6.7262	-6.7448	-7.10265	-7.20073	-6.78532	-7.00109	-7.17733	-5.87304	-6.09432	-5.96897	-6.42761	-7.03501	-7.28084	-6.84491	-7.86491	-6.64092	-6.85411	-6.31162	-6.45667	-6.82377	-6.78121	-6.37845	-6.47134	-7.18505	-6.81878	-6.74093	-7.11381	-7.86498	-7.62673	-7.02164	-7.11286	-7.6459	-6.70302	-7.84577	-6.46806	-6.90253	-7.95593	-8.48277	-7.0483	-6.82451	-7.68781	-6.47124	-7.02283	-7.34772	-7.49148	-6.84115	-7.21146	-8.17002	-7.99851	-6.79751	-7.35108	-7.20491	-6.99534	-6.70717	-6.9459	-7.68682	-7.18721	-6.06724	-7.15729	-6.52207	-6.84593	-6.16134	-7.02551	-6.57804	-6.34096	-6.26452	-7.15817	-6.04953	-6.93983	-6.50831	-6.74421	-6.27687	-6.47204	-6.16125	-6.30584	-6.75132	-5.9307	-6.17972	-6.65761	-6.4949	-6.13652	-6.65228	-5.76108	-6.18487	-6.2336	-6.18837	-7.00735	-6.18694	-6.86831	-6.56412	-6.54193	-5.9795	-6.56498	-6.21205	-6.20362	-6.69664	-6.49466	-7.11118	-6.97915	-6.26735	-6.79916	-7.03376	-6.5084	-7.43736	-6.07439	-6.53582	-6.62269	-6.20846	-6.67666	-6.19784	-6.5847	-6.49318	-6.41266	-6.5222	-6.40734	-7.06932	-6.58717	-7.48958	-7.64852	-6.96267	-7.08696	-6.51332	-6.81377	-6.67812	-6.45633	-6.8058	-6.5209	-6.97978	-6.6674	-6.16078	-6.82064	-6.62957	-6.2612	-6.4705	-6.36482	-6.2629	-6.81303	-6.43791	-6.58758	-6.78148	-6.9747	-6.20917	-6.42129	-6.55213	-6.41534	-6.29616	-6.40347	-6.29939	-6.40184	-6.65383	-6.38962	-6.90667	-5.62373	-6.74565	-6.32625	-6.94103	-6.80507	-6.49439	-6.52089	-6.77608	-6.85719	-7.98053	-6.64266	-6.20912	-6.20739	-7.01454	-6.13828	-6.21223	-6.62407	-6.69492	-6.31664	-6.21824	-6.00966	-6.39139	-6.21562	-6.28512	-6.38358	-6.15736	-6.26753	-6.39379	-6.1571	-6.42264	-6.33529	-6.32532	-6.15857	-6.4663	-6.47979	-6.4487	-6.27097	-6.46327	-6.09549	-6.02894	-6.05037	-6.03284	-6.33946	-6.19738	-5.98974	-6.21493	-6.29363	-6.66488	-6.34242	-5.92622	-6.29862	-6.18976	-5.72168	-8.63868	-7.53734	-7.13556	-7.90666	-7.58148	-7.11625	-7.19475	-6.63445	-7.51539	-7.66411	-6.82901	-6.49438	-7.12863	-7.26133	-6.61044	-6.91643	-6.34702	-6.39011	-7.77374
4496	5t8o	3.1e-07	2	-6.50864	-6.81949	-6.28448	-7.21015	-6.84436	-7.24426	-7.04528	-7.27539	-7.17157	-7.55032	-7.15384	-6.83427	-6.74578	-7.21152	-7.02825	-6.95016	-6.88404	-6.69927	-6.71822	-6.8382	-8.34205	-7.23745	-6.92182	-7.93865	-7.77822	-7.74299	-6.87626	-7.48298	-7.55309	-6.49128	-6.93684	-7.59128	-6.90547	-6.23778	-6.42848	-6.8583	-7.05812	-8.48663	-6.41148	-7.19243	-6.53618	-6.30015	-7.43613	-7.44925	-8.20953	-6.36864	-7.09011	-6.19751	-6.62776	-5.99291	-6.38991	-6.33414	-8.06763	-6.07695	-6.43936	-7.14393	-7.90989	-7.43238	-8.29675	-8.74762	-8.00751	-8.35957	-7.1088	-7.44659	-7.46215	-7.28523	-7.7839	-9.0499	-7.66785	-7.66605	-7.70274	-6.96365	-7.1255	-7.61927	-6.72795	-7.5195	-8.79584	-7.2541	-7.5151	-6.90533	-7.5121	-8.94279	-7.05905	-6.0744	-7.41839	-6.23239	-7.28942	-6.86941	-6.20497	-6.77462	-7.49236	-6.50669	-7.06454	-7.2825	-7.92284	-7.9558	-8.05312	-8.43247	-6.46582	-6.49786	-8.94245	-7.34896	-7.80509	-7.71081	-7.0379	-7.9669	-7.74458	-7.79961	-7.63011	-7.36401	-6.50102	-7.01394	-6.81226	-6.74817	-6.45889	-6.84521	-5.4652	-6.74958	-7.11644	-6.67202	-6.84652	-7.57602	-6.82412	-6.08285	-7.36115	-6.66629	-6.93292	-8.06604	-8.61365	-8.17569	-8.80303	-7.03095	-8.75632	-8.30929	-8.32709	-7.77054	-8.04987	-7.32091	-7.29163	-8.94005	-7.28607	-7.35038	-5.4652	-7.53072	-7.93178	-7.19713	-8.31636	-7.6889	-7.55997	-7.40014	-7.0804	-7.57973	-6.58026	-7.25443	-6.64704	-8.37148	-7.37612	-7.61948	-5.97581	-5.99718	-7.4899	-7.16258	-7.49752	-8.228	-6.82332	-6.33662	-7.09909	-7.45586	-7.51283	-8.06507	-8.30004	-6.6192	-8.58293	-6.52661	-7.60545	-8.57031	-6.67748	-7.43985	-6.11173	-8.38101	-7.99842	-8.60596	-8.09108	-8.18667	-8.17142	-7.70163	-8.73318	-6.20633	-6.41399	-7.22922	-7.41875	-8.24629	-7.95573	-8.4568	-7.05722	-7.79223	-7.51383	-7.70254	-7.8543	-8.6809	-6.97955	-6.40773	-7.32872	-7.20441	-7.09394	-6.83978	-6.89316	-7.39662	-7.21964	-7.84371	-6.92358	-7.73256	-7.41616	-6.68236	-7.81983	-6.90953	-6.70285	-6.87746	-7.86908	-8.42787	-7.61741	-6.20552	-6.46956	-6.92559	-6.66907	-8.2463	-7.77759	-8.54602	-7.47478	-7.89301	-7.37612	-8.71667	-8.0838	-6.68104	-7.38487	-6.94902	-7.4073	-6.6634	-8.24662	-7.90428	-7.67986	-7.29431	-8.83369	-7.81511	-7.5651	-8.21714	-7.9001	-7.71937	-7.42325	-7.61547	-7.88163	-7.87828	-8.00636	-7.88108	-8.2413	-7.58151	-7.79331	-7.98312	-7.90736	-8.33224	-6.87932	-7.55409	-7.94283	-7.30168	-7.07444	-7.3936	-8.24484	-7.70151	-7.89281	-8.25374	-7.17994	-6.93388	-8.10111	-7.39492	-7.21013	-7.38263	-7.64563	-8.135	-8.34388	-7.65455	-8.19903	-7.28591	-7.63348	-7.76875	-7.40733	-7.29028	-6.76541	-6.93389	-7.92811	-7.53293	-8.18991	-7.76594	-8.54905	-7.83494	-7.56336	-7.87456	-7.87327	-7.59236	-9.13099	-7.12706	-9.44167	-8.3354	-7.06227	-7.66128	-7.96805	-7.52477	-7.00721	-7.69052	-7.71702	-8.58109	-7.44056	-6.96351	-7.67672	-7.18657	-7.52812	-7.27453	-7.56543	-7.19245	-7.54407	-6.91672	-7.20202	-6.96126	-6.85703	-7.08488	-7.50692	-7.39885	-7.00619	-7.26087	-7.66684	-6.94372	-7.10522	-6.95815	-7.24267	-7.34833	-7.3994	-6.9856	-7.44219	-7.47869	-6.81911	-7.44215	-7.13133	-7.26516	-7.04622	-6.93692	-7.65384	-7.13209	-7.94997	-7.47532	-7.86073	-6.87716	-8.06954	-7.47794	-7.79638	-7.90534	-7.56596	-7.93021	-7.89085	-8.15971	-8.04029	-8.46995	-8.03787	-7.39582	-7.54134
4497	6b4l	3.4e-07	2	-6.46852	-6.61528	-6.68099	-6.6477	-6.70327	-6.72313	-6.3783	-6.08514	-6.05002	-5.82562	-5.84121	-6.10133	-6.07336	-6.00682	-6.03972	-6.07742	-6.12734	-6.23182	-6.2272	-6.62328	-6.63717	-6.29461	-5.95322	-6.57035	-6.70708	-6.01923	-6.36354	-6.76067	-6.04377	-6.20424	-5.90535	-6.04559	-5.75878	-5.46357	-6.42328	-6.19718	-6.23144	-6.36758	-7.18892	-5.9338	-6.60599	-6.17881	-6.58513	-7.3789	-5.92937	-7.03702	-6.72803	-6.14988	-6.44397	-6.28144	-6.88462	-6.35994	-6.23078	-7.55386	-6.59715	-7.20568	-7.58395	-5.80518	-6.69744	-5.79422	-6.29409	-6.7528	-6.66566	-7.11533	-6.39296	-5.86681	-5.77	-6.66093	-6.93896	-6.32674	-6.2595	-6.9965	-6.69374	-6.60617	-6.62733	-6.23592	-7.58474	-5.55682	-6.55527	-6.4129	-6.35327	-6.81815	-6.46643	-6.20838	-6.88568	-6.75253	-6.72347	-6.81878	-6.66135	-6.83386	-6.5045	-6.59797	-6.1364	-6.91142	-6.5194	-6.92723	-6.49448	-7.04282	-6.44753	-7.15084	-7.02142	-7.42774	-7.02323	-6.35025	-6.13517	-6.52129	-6.81461	-6.35587	-6.40455	-6.39578	-6.04769	-6.49326	-6.80805	-6.57207	-6.00017	-6.4527	-5.92392	-6.44445	-6.56571	-6.61467	-6.28594	-6.01334	-6.09197	-6.06529	-6.03746	-5.85031	-5.45807	-6.69876	-6.72651	-6.40055	-5.99069	-6.54332	-6.12724	-6.72522	-5.84138	-6.16416	-6.78065	-6.51549	-6.95486	-6.53305	-5.98047	-5.8671	-6.58192	-5.85499	-6.53898	-6.5826	-6.17922	-6.39164	-5.2839	-5.2872	-6.71402	-6.00261	-6.08656	-6.40301	-6.23109	-6.4045	-6.42864	-6.29855	-6.41937	-5.74837	-6.224	-6.23968	-6.11875	-6.37639	-5.83361	-6.02549	-5.59033	-6.36918	-6.06598	-5.74389	-6.06964	-6.86765	-6.50267	-6.23798	-5.34926	-6.88952	-5.55777	-5.97618	-6.13714	-7.0159	-5.34324	-6.11595	-6.03085	-5.16018	-5.35749	-5.65489	-5.67777	-5.98934	-5.44859	-5.66394	-5.78733	-5.98533	-5.18776	-5.7417	-5.85673	-5.39598	-5.00767	-5.59766	-5.66614	-5.65676	-6.05128	-6.2899	-6.1142	-6.25897	-6.08433	-6.33457	-5.33325	-6.34445	-5.92105	-5.13593	-5.95266	-5.80493	-5.79139	-5.92823	-5.76572	-5.88775	-6.25364	-5.82046	-5.67669	-6.04355	-5.62464	-5.60355	-6.19612	-6.05164	-6.03861	-5.58125	-5.74632	-5.89695	-5.86873	-6.11012	-5.64512	-6.10332	-5.824	-5.85204	-6.04456	-6.53094	-5.53347	-5.09543	-5.50855	-5.55678	-5.36577	-5.23612	-5.26553	-5.50687	-5.54591	-5.3705	-5.70942	-5.51858	-5.36469	-5.34308	-5.5531	-5.72063	-5.64696	-5.71806	-5.63918	-5.63282	-5.49468	-5.61078	-5.87238	-5.66996	-5.91292	-5.78402	-5.68694	-5.69113	-6.11479	-5.90066	-5.90412	-6.0063	-5.66571	-5.93323	-5.90451	-5.62728	-5.68099	-5.43745	-5.69916	-5.57484	-5.73742	-5.72422	-6.05537	-6.11638	-5.77532	-5.84262	-5.74428	-5.92533	-5.29742	-6.06471	-5.44869	-5.78372	-5.52029	-5.91029	-5.35155	-5.14146	-5.74517	-5.20136	-5.73546	-6.18943	-5.73868	-5.85469	-6.08338	-5.60078	-6.89298	-5.95011	-5.93956	-5.86887	-5.83003	-5.89163	-5.91871	-6.06596	-5.78244	-6.2561	-5.9312	-5.5008	-5.6503	-5.81082	-5.94225	-5.84086	-5.99513	-6.11707	-6.2187	-5.94635	-6.25849	-6.12975	-5.8478	-5.95716	-5.955	-6.16461	-5.14677	-6.02582	-6.03775	-6.00118	-6.00655	-5.93728	-5.94226	-6.24775	-6.06511	-5.93549	-6.18612	-6.0072	-6.18296	-6.20656	-5.8047	-6.2092	-6.15809	-5.4308	-6.10444	-6.87356	-6.17869	-6.4978	-6.80668	-6.33232	-6.56225	-6.01122	-6.16658	-5.62745	-5.76931	-5.67661	-5.10331	-5.4504	-5.41991	-5.52888	-5.62579	-5.36587	-6.61301
4498	5wyr	4.1e-07	2	-6.38722	-5.71257	-5.70768	-6.02869	-6.10334	-6.49864	-6.63861	-6.86511	-6.91026	-6.99801	-6.69436	-6.78962	-6.85671	-6.7749	-6.53458	-6.50919	-6.48644	-6.62721	-6.48624	-6.00104	-5.774	-5.23405	-5.49745	-5.73959	-4.64944	-6.24581	-4.81988	-6.69277	-4.68355	-5.87036	-6.61521	-5.96137	-4.57347	-4.8993	-5.04984	-5.16338	-5.61958	-4.24118	-6.78958	-5.82409	-6.67081	-4.09277	-5.02648	-5.90455	-5.61359	-6.36843	-4.86004	-5.99676	-5.25342	-4.61751	-5.12996	-5.12306	-6.074	-6.93016	-4.59111	-6.40548	-6.67073	-7.24406	-5.46546	-5.99584	-5.55993	-6.4566	-6.17965	-6.85157	-6.21897	-5.44597	-4.44387	-5.6609	-6.46006	-6.88541	-7.66641	-5.84874	-6.59716	-5.77073	-4.87715	-4.55589	-7.25281	-6.42571	-5.87616	-5.05854	-7.28215	-5.63941	-5.96354	-5.36731	-5.4906	-5.25419	-6.05119	-6.23732	-6.32782	-7.65637	-6.40237	-6.23727	-5.96839	-6.62771	-5.87108	-6.3053	-6.96137	-6.79278	-8.88705	-5.96073	-6.66519	-6.36546	-8.6973	-5.47967	-5.81881	-7.73877	-6.22237	-5.88173	-6.94578	-6.3704	-7.41916	-7.18873	-6.86728	-5.86698	-7.62701	-4.48525	-6.32717	-7.21843	-6.31624	-6.27288	-7.26495	-6.9806	-6.2333	-6.03084	-6.09572	-6.00104	-7.59561	-6.88904	-6.53611	-7.71306	-6.95001	-6.54569	-5.73227	-7.98414	-6.82065	-5.13948	-6.31597	-5.40132	-5.6526	-7.26787	-7.38517	-7.37153	-5.17162	-5.32959	-7.05626	-4.92162	-7.4456	-6.82229	-5.15802	-6.03233	-6.78521	-8.37896	-7.01769	-6.87862	-7.21507	-7.23223	-6.47745	-7.00411	-8.80367	-6.49696	-6.50159	-6.7723	-5.98418	-7.65457	-6.24168	-6.57695	-6.20181	-6.82248	-7.23671	-4.70851	-6.55446	-6.09134	-6.54622	-5.42537	-5.96977	-5.71254	-5.31411	-5.85872	-5.55958	-5.40341	-5.33106	-7.30746	-6.44606	-6.44336	-6.51364	-6.4994	-6.68537	-6.78627	-6.65037	-7.0607	-7.16586	-5.52594	-5.17197	-6.41857	-6.42132	-6.85695	-5.95275	-6.35288	-5.99764	-5.97388	-6.32693	-7.4827	-6.57146	-6.97714	-6.50529	-6.95708	-5.91459	-5.81558	-5.52386	-5.72589	-6.66448	-5.72589	-6.24227	-6.30495	-5.9771	-6.562	-6.046	-5.57364	-6.37034	-6.24086	-6.37825	-6.31841	-6.52767	-6.15546	-5.48964	-6.41519	-6.62593	-6.42505	-5.93811	-6.1579	-6.84189	-5.91009	-6.93888	-5.69078	-6.71983	-6.64526	-6.5636	-7.31081	-5.72285	-6.75885	-6.76067	-6.38966	-6.14431	-6.47802	-5.8086	-6.95462	-6.58405	-6.80097	-6.10186	-6.00662	-6.73206	-6.75928	-6.05429	-6.50489	-5.99202	-6.5994	-6.22205	-6.00079	-7.21395	-5.25321	-6.68965	-5.58329	-5.84002	-6.32332	-6.61151	-6.1634	-5.99107	-6.50259	-6.42834	-6.50039	-6.41901	-6.49156	-6.20002	-5.6349	-6.35917	-6.40202	-6.43302	-6.0873	-6.55369	-6.61405	-6.60408	-6.36412	-6.28481	-6.13692	-6.23395	-6.57115	-5.47478	-6.53186	-6.26182	-6.35704	-5.72033	-5.82923	-6.71627	-5.75748	-6.38045	-6.36457	-6.61555	-6.29575	-6.30689	-6.54056	-7.40029	-6.97245	-6.3843	-6.48722	-6.39808	-6.8051	-6.25916	-6.38604	-5.9487	-6.36048	-6.60001	-6.35862	-6.29158	-6.63528	-6.85109	-6.59885	-6.461	-6.63621	-6.81029	-7.03122	-6.91139	-6.79377	-7.02567	-6.65825	-7.07058	-6.32979	-6.28324	-6.4131	-6.71998	-6.51034	-6.55896	-6.6838	-6.7706	-6.69277	-6.41393	-6.37439	-6.64918	-6.49786	-6.50752	-6.55119	-6.34602	-6.57483	-6.5822	-6.0543	-4.87293	-6.34051	-6.49476	-5.98917	-7.18583	-7.03806	-6.45125	-7.01698	-5.4883	-6.44154	-5.94489	-6.24162	-6.65565	-6.02987	-6.21394	-6.17089	-6.25421	-6.43975	-6.37089
4499	5t8p	1.28e-06	2	-5.89279	-5.95613	-6.38301	-6.5408	-6.34185	-6.0185	-5.84764	-6.89113	-7.12663	-6.19026	-5.88416	-6.17904	-6.23499	-7.07667	-6.1263	-6.18322	-6.25307	-7.10345	-6.30424	-6.13786	-5.81056	-6.28293	-5.24837	-5.38073	-5.04951	-5.99422	-5.1529	-6.58471	-5.78282	-5.37478	-5.92645	-5.71548	-6.35299	-4.25258	-5.7712	-5.57967	-5.02211	-6.22479	-5.25174	-5.69638	-6.58586	-6.30564	-5.69143	-6.55056	-5.28805	-5.99569	-6.75329	-6.23795	-5.52552	-5.71879	-6.05571	-5.67342	-7.56541	-5.9725	-6.50969	-6.73383	-8.88151	-9.86308	-6.71951	-6.92367	-5.90815	-7.40382	-6.1792	-5.75386	-6.24375	-5.66775	-5.50901	-6.22082	-7.5837	-5.8779	-6.63196	-5.96582	-7.08261	-5.84736	-6.98328	-5.3141	-6.3403	-5.75686	-6.37567	-6.88201	-6.15236	-8.22984	-6.16916	-6.58786	-4.82903	-6.14905	-6.99522	-5.98338	-6.31301	-7.69049	-5.69154	-6.50587	-6.89483	-7.47617	-5.3553	-6.02748	-6.0056	-7.48032	-6.64612	-7.16426	-6.51012	-5.90164	-7.13854	-6.10508	-6.00077	-6.85348	-6.39573	-6.20586	-6.76969	-7.47698	-6.90109	-5.75956	-6.99373	-5.85197	-6.75497	-6.40464	-5.54804	-4.69365	-6.84512	-6.10287	-7.13859	-7.17765	-6.65609	-6.09765	-6.97718	-6.60034	-6.05455	-6.41968	-7.18851	-4.99602	-6.74764	-6.7576	-6.27435	-7.22021	-6.85193	-5.45859	-6.81783	-6.22271	-6.97767	-6.0667	-6.65945	-7.87881	-6.1186	-6.16237	-6.2713	-4.94561	-7.04761	-7.85294	-5.91526	-6.52014	-7.43196	-7.72616	-6.97734	-8.20323	-7.43792	-7.23986	-7.38184	-7.58283	-7.36692	-6.75925	-6.58194	-6.7939	-6.68016	-6.65507	-7.82159	-6.11614	-7.42593	-6.69498	-6.25217	-7.1933	-6.65407	-5.56289	-6.40798	-7.21458	-5.88667	-8.50967	-7.94604	-7.65239	-6.76546	-9.50212	-6.80537	-7.91343	-6.73974	-6.40785	-6.08141	-5.94295	-5.20209	-6.24302	-6.02413	-6.44873	-6.63927	-7.14233	-6.79789	-6.67586	-7.22044	-6.0304	-5.18178	-6.2579	-6.48484	-6.78107	-6.2526	-7.24284	-6.95852	-7.7012	-6.5389	-6.60469	-5.93703	-8.35886	-6.39947	-7.95288	-6.51961	-8.08204	-5.28398	-6.60484	-6.73192	-6.74463	-6.50187	-5.7261	-5.76547	-6.73578	-6.42655	-5.79459	-6.46227	-6.28805	-6.96858	-8.18963	-6.03353	-6.84759	-6.94866	-6.5858	-6.01137	-6.42296	-6.4252	-6.14914	-6.62811	-6.40854	-7.52737	-7.25763	-6.81689	-7.57426	-6.5139	-6.95405	-6.34841	-6.29417	-6.08306	-6.58121	-6.93393	-6.86475	-5.3276	-5.72763	-5.9457	-6.65134	-6.46605	-6.17858	-7.02065	-5.84857	-5.93055	-6.14553	-5.83883	-5.93891	-6.09749	-5.83028	-5.91994	-5.82914	-7.01757	-6.17535	-6.10771	-6.37638	-5.99933	-6.41032	-6.14024	-6.1292	-6.09963	-6.3405	-6.54547	-6.0283	-6.21642	-6.16157	-5.95829	-6.29744	-6.20233	-6.05374	-5.86972	-6.29416	-5.657	-6.20746	-5.68913	-6.08926	-5.98331	-6.22694	-5.42266	-5.78195	-6.26328	-6.19753	-6.39349	-6.70151	-6.07897	-6.05446	-6.51844	-6.35604	-7.57669	-6.51721	-6.1085	-6.22953	-6.18072	-6.42728	-6.18579	-6.42298	-6.90243	-6.74698	-6.13875	-6.95546	-5.99701	-6.13055	-6.44088	-6.11803	-5.91551	-6.58383	-6.39033	-6.26708	-6.86065	-6.79206	-6.37285	-6.39642	-6.60038	-7.07096	-5.94718	-6.43221	-6.41929	-6.2186	-6.26868	-6.23261	-6.12656	-6.55421	-6.41602	-6.09671	-6.42382	-6.07982	-6.49819	-6.49562	-5.95756	-6.42958	-6.32289	-5.73103	-5.49013	-6.35415	-7.80975	-6.56249	-6.80825	-6.20979	-5.88951	-7.60002	-7.54658	-6.40897	-7.61639	-6.33573	-7.31866	-6.14443	-6.09765	-6.13951	-6.6281	-6.09629	-6.7059
4500	5mlj	1.4e-09	2	-8.85387	-6.94841	-7.06511	-6.56484	-6.62402	-6.691	-6.83452	-6.40887	-6.52255	-6.40714	-6.16315	-6.17196	-6.1699	-6.12503	-6.13716	-6.16794	-6.21998	-6.13817	-6.27046	-6.82212	-8.20315	-6.72418	-6.62621	-6.61797	-6.83315	-6.53645	-6.9562	-6.39298	-6.68146	-6.47379	-6.46242	-6.34482	-8.66633	-5.88059	-6.76403	-5.90103	-6.52365	-6.05985	-7.61325	-6.43209	-6.36432	-6.58893	-6.43418	-7.21967	-7.66085	-6.72576	-7.03306	-6.88273	-6.18543	-6.73628	-6.97583	-6.87262	-8.25354	-8.15371	-7.03852	-7.91024	-6.64431	-6.95616	-6.6069	-6.55033	-6.59968	-7.44021	-8.3389	-8.49396	-6.94111	-7.56963	-7.75133	-8.32613	-7.67864	-7.84326	-7.78892	-7.51162	-6.38128	-7.20201	-7.0839	-7.77969	-7.36458	-7.09064	-6.45681	-6.37645	-7.16442	-7.73625	-6.95523	-6.93899	-7.01555	-6.3892	-7.21107	-7.10953	-6.90242	-7.05639	-6.99882	-7.59724	-6.89066	-7.96616	-8.06007	-8.70472	-7.73477	-6.20203	-8.09178	-7.57756	-8.20556	-7.10248	-9.10915	-6.58906	-6.93863	-8.24925	-7.08016	-6.17059	-7.72619	-7.77834	-8.75876	-8.21735	-8.73394	-9.12415	-6.76492	-6.97739	-7.02483	-7.37629	-8.33427	-7.98791	-6.95227	-8.29716	-7.99433	-6.74505	-7.24252	-7.41883	-7.96583	-7.67387	-6.68612	-8.5601	-7.14149	-5.83067	-6.18167	-6.42071	-7.35108	-5.87033	-7.89482	-7.45253	-7.17309	-7.76987	-7.04579	-7.11723	-7.24477	-6.38149	-6.95574	-6.94104	-7.72698	-7.28061	-6.66191	-5.6182	-7.68663	-5.86645	-7.18165	-6.49593	-7.16692	-7.14011	-7.4355	-7.09595	-6.20445	-6.95239	-7.50113	-7.04203	-7.04555	-6.83832	-6.89783	-6.48743	-6.40498	-8.36098	-6.9696	-6.269	-5.6592	-6.13042	-7.32629	-6.29808	-6.21802	-7.67993	-7.17614	-6.62836	-6.98027	-7.42823	-7.10896	-6.70259	-7.01959	-6.79446	-7.14308	-7.01542	-6.2953	-6.57393	-6.21629	-6.89445	-7.00206	-6.57015	-6.10302	-6.90564	-7.59586	-6.62209	-5.31965	-6.00757	-6.43634	-6.71475	-6.40902	-6.55782	-7.40249	-6.7667	-6.12375	-7.23919	-6.99579	-6.75587	-6.47789	-7.66886	-6.24073	-7.3779	-6.8057	-6.6601	-7.85662	-6.51245	-7.15683	-7.03624	-6.87429	-6.59085	-6.86898	-6.67884	-5.9578	-6.63657	-5.80859	-7.63881	-6.71142	-7.97992	-6.90619	-6.46607	-5.77864	-7.3081	-6.65321	-5.79239	-7.68947	-6.69943	-7.16999	-5.91335	-6.7958	-6.74544	-7.30961	-6.82835	-6.56844	-6.02029	-6.21199	-6.47653	-6.24942	-6.18545	-6.79307	-6.02285	-6.01181	-6.18147	-6.27662	-6.49851	-7.12621	-6.39232	-6.53621	-6.53051	-6.54798	-6.33647	-5.83957	-5.63073	-6.2142	-5.92127	-6.1917	-5.785	-5.91454	-6.31423	-5.77795	-5.82121	-6.00846	-5.99236	-5.62955	-5.5483	-6.06983	-6.50133	-5.66451	-6.13382	-6.24496	-6.06691	-6.22017	-6.2288	-6.09699	-6.21781	-5.78542	-6.07979	-5.62637	-6.26737	-5.64501	-6.02295	-5.7583	-5.81267	-6.02359	-5.94642	-5.91245	-6.11536	-6.15008	-6.07179	-6.58969	-6.11363	-6.81298	-5.96388	-5.76891	-6.01613	-6.03501	-6.24777	-5.97328	-6.00449	-6.47995	-6.99593	-5.89648	-6.29459	-7.18651	-6.46378	-6.4463	-6.05607	-5.9437	-6.15098	-6.15561	-6.37884	-6.10016	-6.89966	-6.73437	-5.99964	-6.62626	-6.90181	-5.30574	-6.1484	-6.426	-6.20352	-6.2829	-6.21551	-5.7109	-6.15511	-6.32301	-6.12107	-6.33649	-5.98765	-6.59308	-6.32573	-5.71068	-6.31247	-6.24885	-5.51894	-7.09892	-7.74129	-7.27864	-7.31244	-7.96296	-8.55074	-7.33184	-6.77836	-7.08851	-6.84062	-7.58468	-7.21626	-6.81253	-6.59011	-6.00242	-6.00341	-6.62765	-5.67587	-7.75681
4501	5ndf	1.4e-06	3	-5.85387	-4.91748	-4.87594	-4.78411	-4.62842	-4.71309	-4.58721	-4.67057	-4.97331	-5.06348	-5.78252	-5.41935	-5.69591	-6.47971	-6.84258	-6.84525	-6.71541	-5.43865	-6.71241	-4.77321	-4.92748	-4.34365	-4.10535	-4.59773	-5.5436	-4.12586	-4.38115	-5.1485	-4.91767	-4.47256	-4.65162	-4.90111	-3.92762	-4.07192	-4.62284	-4.14791	-4.80886	-4.72475	-3.94198	-3.82073	-4.96276	-4.16058	-4.14628	-4.67134	-3.9367	-4.59677	-4.42276	-4.37825	-4.24084	-4.50528	-4.61467	-4.76884	-3.97592	-4.47022	-4.3228	-4.88933	-4.17057	-4.35316	-4.56437	-4.70191	-4.68673	-4.24962	-4.13905	-5.12172	-4.43108	-3.33272	-4.17907	-4.523	-4.73831	-4.27734	-4.0452	-4.60817	-4.82809	-4.5877	-4.47332	-4.04518	-4.22097	-3.2177	-4.60949	-4.87424	-5.22147	-4.56161	-4.38967	-4.48997	-4.20152	-4.45858	-4.82761	-4.35112	-4.30474	-4.24592	-4.6536	-4.62105	-5.02217	-5.344	-4.03974	-3.75507	-3.86579	-3.76401	-3.08457	-4.28398	-3.79349	-4.60608	-3.76335	-4.31794	-4.17909	-4.15422	-4.88777	-3.96488	-4.62722	-4.61498	-3.82276	-4.68002	-5.55304	-4.62061	-4.11587	-4.06192	-3.90028	-3.66524	-4.18681	-4.58077	-4.99897	-3.78684	-4.30699	-4.03455	-4.36258	-4.78483	-3.28015	-4.72351	-4.60059	-4.56784	-4.21259	-4.01076	-3.65442	-5.04658	-4.70367	-3.63779	-3.78008	-4.43304	-4.48042	-4.63215	-4.78373	-3.99514	-4.14917	-4.3972	-5.02034	-4.03703	-4.53114	-4.37444	-4.46035	-5.31363	-4.51251	-5.71903	-5.1158	-5.45233	-4.74459	-4.42115	-4.86802	-5.36442	-4.70601	-4.64524	-4.57614	-4.59009	-4.5207	-5.22228	-4.77505	-4.88192	-4.57703	-4.14737	-5.00994	-4.95169	-5.77622	-5.33777	-4.91036	-4.58664	-4.48368	-4.99016	-5.21945	-4.53528	-5.49432	-4.90125	-4.5392	-4.54399	-5.35842	-4.18555	-5.42441	-5.35414	-5.14083	-5.83402	-4.61998	-4.71517	-5.06871	-5.56947	-4.98763	-5.69711	-4.80046	-4.79575	-4.68943	-5.44553	-5.14065	-6.38872	-5.1699	-4.73213	-4.8629	-6.43092	-4.8837	-5.16496	-5.20727	-6.01739	-4.95894	-5.39972	-4.78949	-5.47641	-5.32263	-5.21408	-4.89654	-5.67671	-5.24891	-4.75358	-5.54215	-5.21789	-4.94136	-4.97467	-5.17384	-5.0525	-5.30794	-4.67414	-5.6081	-5.23504	-4.26049	-5.2518	-5.06026	-5.52318	-4.62072	-5.20949	-6.13083	-5.94472	-8.22548	-5.6652	-5.2433	-6.18184	-6.51695	-6.97261	-6.14744	-6.68308	-5.89778	-6.90982	-6.17275	-5.68263	-6.20079	-5.62397	-6.6403	-6.44107	-6.31801	-6.84083	-5.5841	-6.08962	-7.06247	-6.22574	-7.22002	-6.04013	-6.9686	-7.68256	-5.53853	-7.77846	-6.80081	-7.73672	-7.25427	-7.72935	-7.70995	-5.76303	-7.2617	-6.67452	-7.30244	-6.46846	-5.61749	-6.14954	-6.95842	-6.80856	-7.28556	-7.14792	-6.42642	-6.97576	-7.14045	-6.19453	-6.93354	-7.05107	-6.51181	-6.21359	-8.41642	-7.05093	-6.23779	-6.38647	-6.44936	-6.82112	-9.08702	-7.83281	-7.1137	-6.63564	-7.80774	-7.52385	-6.50773	-7.57289	-7.884	-8.09887	-7.72021	-7.61432	-6.43028	-7.32453	-4.97135	-5.90185	-5.27723	-5.52199	-4.98412	-5.17434	-6.02363	-6.24503	-5.83591	-5.67279	-6.08757	-5.99081	-5.85885	-5.84963	-5.4761	-5.81396	-5.94834	-5.73887	-5.21347	-6.16905	-7.3741	-6.96514	-6.84964	-6.94487	-7.88562	-6.95976	-7.94341	-6.42614	-6.95281	-7.57371	-6.3736	-7.5418	-6.11812	-7.07232	-7.4266	-4.99533	-4.15885	-3.96612	-4.04404	-3.98465	-3.78239	-4.14199	-4.23612	-4.84191	-4.76465	-5.15324	-5.31725	-5.03961	-6.25779	-5.96343	-6.58232	-6.93709	-5.04704	-5.82125	-3.60395
4502	5g2b	1e-07	2	-7	-7.39557	-7.53106	-7.50387	-6.93305	-6.9901	-6.94804	-6.89317	-6.85958	-6.84949	-6.59917	-7.30006	-7.44717	-6.90495	-7.02617	-7.06812	-7.08342	-7.68552	-7.07752	-7.26121	-8.03274	-6.89531	-6.49052	-8.52089	-9.14773	-8.09179	-7.86491	-6.99794	-7.67689	-8.0932	-8.16027	-7.19038	-7.72922	-8.24451	-6.96476	-6.96681	-7.38762	-9.05692	-8.30188	-7.37631	-7.74488	-7.45673	-7.79955	-7.88346	-6.66586	-7.7912	-6.99042	-7.61612	-8.15452	-7.41171	-7.73168	-7.65733	-8.64732	-8.52133	-7.41731	-8.15919	-7.65429	-7.2413	-7.88835	-7.1186	-7.65525	-7.20935	-7.32119	-7.61773	-7.25681	-6.69443	-7.53676	-7.94244	-8.17621	-7.78599	-7.73229	-7.69373	-7.96362	-7.36525	-7.41118	-6.86332	-7.58916	-7.75381	-7.36833	-6.97115	-6.89225	-8.05416	-7.34456	-6.81072	-6.3389	-7.05181	-7.3178	-7.16673	-7.25689	-6.85016	-6.74932	-7.47764	-6.31889	-7.12925	-6.69356	-7.34973	-6.28074	-7.25786	-6.66981	-7.31904	-7.08859	-7.32033	-8.1424	-7.06959	-6.73895	-6.76185	-6.98353	-7.28112	-6.66562	-7.49443	-6.29119	-7.49858	-7.35067	-7.3919	-6.96351	-7.21887	-6.6431	-6.57812	-7.38859	-7.24149	-6.41311	-6.74661	-6.80261	-6.17798	-6.59829	-6.56604	-6.47482	-6.69324	-7.30375	-5.92166	-6.78932	-6.85303	-6.77792	-7.27399	-7.25518	-6.67443	-7.51208	-7.19614	-6.91658	-7.69456	-6.6917	-7.0333	-5.84916	-7.1321	-7.02986	-6.74608	-6.78886	-6.15375	-6.62751	-5.17085	-6.97245	-7.25235	-6.62136	-7.68914	-7.09825	-6.30183	-7.51973	-6.89375	-6.74162	-5.87037	-7.2603	-6.58414	-6.44982	-6.88512	-7.05632	-6.99367	-7.23323	-7.3704	-6.70489	-6.72786	-6.57509	-6.16085	-6.60194	-6.06046	-6.66871	-5.71809	-7.00821	-6.62729	-6.52278	-7.41645	-6.38121	-6.51816	-6.60195	-6.18834	-6.26675	-6.80018	-6.77341	-7.24167	-5.87182	-6.87465	-7.46988	-6.36834	-6.11789	-6.31495	-6.80398	-6.54598	-5.83813	-6.57125	-6.48519	-7.0787	-7.1807	-7.02182	-7.35142	-7.04425	-7.56659	-7.18214	-7.02892	-6.07998	-6.43581	-5.89152	-6.77912	-5.91786	-6.7386	-6.72211	-6.10234	-6.79266	-5.97699	-6.83189	-7.20623	-8.4182	-6.96253	-5.90074	-7.48048	-7.05766	-6.2851	-6.93214	-7.36693	-6.66308	-6.37548	-7.48622	-6.7304	-6.60067	-6.4435	-7.29562	-5.22642	-7.92868	-5.79079	-5.12061	-4.80259	-7.38683	-5.48453	-6.06647	-6.11022	-6.23753	-5.34493	-6.77651	-6.53703	-7.11776	-6.43103	-5.42954	-6.85742	-6.74473	-5.92886	-6.45118	-7.11428	-6.07974	-7.05909	-5.91805	-5.69413	-6.45156	-6.81931	-7.67961	-7.29247	-6.94285	-6.91802	-7.80524	-5.92243	-7.28316	-6.64262	-7.02172	-6.34901	-6.98612	-6.80413	-6.81656	-7.04481	-6.46381	-7.12341	-5.68395	-7.06005	-6.92586	-7.18159	-6.65347	-7.11024	-7.57932	-7.43793	-6.79484	-6.76037	-6.49574	-6.93949	-6.87771	-5.27197	-5.90616	-6.41604	-7.07603	-6.87248	-6.81345	-6.62475	-7.16889	-6.97735	-6.37482	-8.47184	-6.83891	-6.99659	-7.06162	-7.65147	-7.2185	-6.63359	-7.42859	-6.72751	-7.88641	-7.48343	-6.83938	-7.98823	-6.96184	-7.28307	-7.04898	-7.88986	-7.46418	-6.8446	-6.49539	-7.68361	-7.1033	-7.19165	-6.69359	-7.43297	-7.03786	-7.36509	-5.85497	-8.02636	-7.81411	-6.78554	-7.15721	-7.12772	-7.28717	-6.9845	-7.0867	-7.89544	-7.24478	-6.40125	-7.38335	-6.71609	-7.24556	-7.63946	-6.06089	-8.28005	-8.16804	-7.41063	-7.30615	-7.08829	-7.15887	-6.93427	-6.77054	-6.42881	-6.81307	-6.21815	-6.63498	-5.35882	-6.65369	-7.02829	-6.274	-7.55443	-7.11523	-7.83223
4503	5ueo	1.1e-08	2	-7.95861	-7.36855	-7.66031	-7.66838	-7.77678	-7.75346	-7.71527	-7.22777	-7.49694	-6.90838	-6.88728	-6.93447	-6.83151	-6.73379	-6.72856	-6.67159	-6.62863	-6.70968	-6.49754	-7.60631	-8.67596	-6.92924	-7.33703	-7.43341	-7.66611	-7.5919	-6.66907	-8.05013	-7.15932	-6.94659	-7.34322	-7.17802	-7.07843	-6.73378	-7.19374	-6.79254	-7.3447	-8.32756	-8.30419	-7.87462	-8.25694	-7.32266	-7.28606	-8.72778	-6.80055	-7.60106	-6.78681	-7.85726	-7.10069	-6.78087	-8.13754	-7.26693	-7.93729	-8.3712	-8.15637	-8.10069	-7.79775	-8.84362	-7.67523	-7.56904	-7.45467	-7.42981	-7.66883	-8.69826	-8.17671	-7.20047	-8.50686	-8.00106	-7.92304	-8.35351	-7.85374	-7.61485	-7.62908	-7.84394	-8.69183	-8.36782	-8.58707	-8.14412	-7.92942	-8.01849	-7.91408	-7.91501	-7.96598	-7.64538	-7.31314	-7.48998	-8.4729	-7.66582	-7.78635	-8.02309	-7.46868	-8.36187	-8.27207	-7.65674	-7.26499	-8.66059	-7.55167	-8.3348	-7.7593	-8.33623	-8.67901	-8.23332	-8.3456	-8.25856	-7.5825	-7.98564	-8.69474	-8.11791	-7.04333	-8.4095	-8.1111	-8.0618	-8.5711	-7.7609	-7.77236	-7.83407	-7.61983	-8.02266	-8.37578	-8.1891	-7.72976	-7.45394	-7.33773	-7.35556	-7.01692	-7.42403	-8.20565	-8.46109	-7.73723	-8.00921	-7.83297	-7.8119	-7.6321	-7.93361	-7.83994	-7.75855	-8.10496	-8.10161	-8.0837	-8.3872	-7.75598	-7.93803	-8.37886	-7.81374	-7.5849	-8.05379	-9.43091	-8.41983	-8.25954	-7.07834	-7.25482	-7.64852	-7.79624	-8.2883	-7.58178	-8.28579	-7.99444	-7.76021	-7.95502	-7.89918	-7.62896	-8.09887	-8.93028	-7.68457	-7.59819	-8.03534	-7.7149	-8.15471	-7.45575	-7.64702	-7.55159	-8.04481	-7.44895	-7.37822	-6.55992	-7.30698	-7.61053	-8.24513	-8.18413	-7.97301	-8.48826	-8.05075	-8.33455	-6.74814	-7.71323	-7.40094	-7.89918	-7.83138	-7.24222	-6.72865	-7.90745	-7.50718	-7.12471	-7.6966	-8.22169	-7.76251	-6.43411	-7.04558	-7.4423	-7.54163	-7.66746	-7.79952	-7.38209	-7.98865	-7.56604	-7.40248	-7.87229	-8.03858	-7.2881	-7.77083	-7.97217	-8.13265	-7.87156	-7.07887	-7.03723	-7.49769	-7.29263	-8.14816	-7.10538	-7.2156	-8.30367	-7.66144	-7.57788	-7.37198	-7.95751	-7.87426	-7.70094	-7.7436	-6.87711	-7.63285	-7.0973	-7.79869	-7.28733	-6.85436	-7.25722	-7.61349	-7.87771	-7.65345	-7.31891	-7.31476	-6.97698	-8.02073	-7.70952	-6.74252	-7.36019	-6.76382	-7.01186	-7.92783	-7.27845	-6.68078	-7.39208	-7.15344	-8.4794	-7.18348	-7.97204	-7.19129	-8.14878	-7.40316	-8.54866	-8.32198	-7.25918	-7.48648	-7.75581	-7.36412	-7.87886	-6.99188	-7.76123	-7.57052	-7.25391	-7.79462	-6.98365	-6.90029	-7.08698	-7.17141	-7.4041	-7.77036	-8.07188	-7.00448	-7.16969	-7.40636	-7.62026	-7.21902	-7.84634	-6.76932	-7.51564	-7.01365	-7.22617	-7.21184	-7.79799	-7.21261	-8.10474	-6.61097	-7.51952	-7.89317	-7.90098	-7.19349	-7.36103	-7.18658	-7.59591	-6.91727	-8.9521	-7.65981	-6.9186	-6.83364	-8.18034	-7.60176	-7.1303	-7.53247	-8.10052	-7.60236	-7.44709	-7.3467	-7.89215	-7.5636	-7.24297	-6.91136	-7.14664	-6.80778	-7.27438	-7.14471	-6.87089	-7.25381	-6.9123	-7.26445	-7.32864	-7.41202	-7.28872	-7.18419	-7.97772	-7.00061	-7.19403	-6.99459	-7.25343	-7.18332	-7.54106	-7.14867	-6.8321	-7.2558	-6.67904	-7.2895	-6.95392	-7.3703	-6.7391	-7.28236	-7.54438	-8.20163	-8.15979	-8.25955	-8.22305	-8.19031	-8.29521	-8.60601	-8.0582	-7.88638	-7.99582	-7.86797	-7.94993	-8.17597	-7.88387	-8.0924	-7.9133	-7.57258	-8.20239
4504	5nih	1.34e-07	2	-6.8729	-5.87202	-5.36128	-5.53048	-5.76664	-5.67441	-5.844	-5.8031	-5.98041	-5.68074	-5.73164	-5.54539	-5.52469	-5.66977	-5.76759	-5.84801	-5.94578	-6.02526	-6.12716	-5.64462	-7.86934	-6.18492	-6.6145	-7.66179	-6.19194	-6.57645	-6.62295	-6.57613	-6.01322	-5.47741	-6.1829	-6.74699	-6.38652	-5.83043	-6.58084	-6.257	-6.63006	-7.28902	-6.37227	-5.99012	-6.02574	-5.23463	-5.83318	-7.04921	-5.06831	-6.64397	-5.35385	-5.85268	-6.06032	-5.86728	-7.5228	-6.24037	-6.83465	-6.05958	-5.76549	-6.37708	-6.00799	-6.99687	-6.45464	-5.64341	-6.28543	-6.3116	-6.07921	-6.4389	-6.15311	-6.00953	-6.06671	-6.74616	-6.60628	-5.69781	-6.42535	-6.36574	-5.82961	-6.12686	-6.46666	-6.01037	-5.93894	-6.60979	-5.86726	-6.84582	-6.79496	-6.24331	-6.35089	-5.57272	-5.67072	-5.96834	-6.29895	-6.22898	-6.33414	-5.82216	-6.21257	-6.9469	-6.14237	-5.6095	-5.87099	-6.71369	-6.17125	-6.18858	-5.60121	-6.48221	-6.00192	-6.52476	-6.12045	-5.689	-6.50873	-5.97162	-5.989	-6.2605	-5.8471	-6.08645	-6.66009	-6.12972	-6.88606	-6.54217	-6.62982	-6.74071	-6.2281	-7.15036	-7.04623	-6.78774	-5.79438	-7.07662	-6.23832	-5.6614	-6.29491	-5.86094	-6.3745	-6.38715	-5.65862	-6.06979	-5.73994	-6.03362	-5.95638	-6.82682	-6.46471	-6.00156	-6.29675	-6.21817	-6.05294	-6.07523	-5.86151	-5.66579	-5.05015	-5.47194	-6.06229	-5.61349	-6.61456	-5.27879	-5.80792	-5.325	-6.74885	-7.04411	-5.84406	-6.1422	-6.6141	-6.28109	-6.72371	-6.17521	-6.58473	-5.91547	-6.35004	-6.24435	-5.81401	-6.38706	-5.83654	-6.03263	-6.04135	-5.66487	-5.9144	-5.85448	-6.39804	-6.14053	-6.4086	-5.73658	-6.02083	-6.38335	-6.11571	-6.72458	-5.27296	-6.75293	-5.43773	-6.77747	-6.38061	-6.18394	-6.06046	-6.21464	-6.4391	-5.56277	-5.78	-6.23973	-5.87814	-6.03461	-4.70145	-5.74301	-5.8739	-5.73746	-5.48612	-5.40792	-5.88339	-6.17362	-5.84368	-6.02812	-6.20839	-6.33576	-5.66456	-6.2299	-5.91652	-6.4406	-5.81083	-5.8643	-5.50184	-5.49077	-5.34138	-5.99692	-5.58837	-6.04594	-6.14915	-5.99871	-5.66284	-5.59836	-5.57881	-4.76876	-6.03383	-5.9635	-5.53668	-5.76598	-5.34679	-6.62024	-5.78132	-5.43219	-5.44938	-6.33845	-5.71485	-5.4348	-6.22082	-5.98585	-5.96678	-5.40254	-5.62807	-6.17832	-5.57035	-5.33878	-5.23994	-5.51421	-5.95698	-5.43423	-5.61189	-5.54789	-5.6213	-5.65231	-5.44004	-5.51539	-5.39832	-5.43971	-5.92853	-5.79914	-5.16279	-5.45718	-6.31584	-5.2437	-5.89014	-5.53884	-5.67565	-5.54208	-6.22397	-5.80182	-5.80665	-5.94574	-5.54079	-6.43336	-5.83893	-5.62109	-5.63772	-5.34846	-5.5514	-6.28763	-5.58581	-5.68861	-5.79641	-5.79474	-5.71691	-6.11753	-5.46856	-5.88541	-5.37727	-5.967	-5.4916	-5.81686	-5.63834	-5.83936	-5.2514	-5.06759	-5.81854	-5.08341	-5.57241	-6.04348	-5.87628	-5.78161	-5.93626	-5.58931	-6.92841	-6.05473	-5.82832	-5.7962	-5.91133	-5.83072	-5.78151	-5.77663	-5.46563	-6.19772	-5.81405	-5.9172	-5.74719	-5.89977	-5.9804	-5.79466	-5.94782	-6.03744	-6.08955	-5.92065	-6.22805	-6.17583	-6.23309	-5.867	-5.96551	-6.05413	-6.01434	-6.06514	-6.04142	-5.9983	-5.98952	-5.89214	-5.91721	-6.14374	-5.92976	-5.92599	-6.18838	-6.0199	-6.06859	-6.13493	-5.79117	-6.15341	-6.11414	-5.39019	-6.58765	-6.26033	-6.21428	-6.12116	-6.07018	-6.72332	-6.12607	-6.10859	-5.97062	-5.94123	-5.95037	-5.57417	-5.57655	-5.40694	-5.69584	-5.46058	-5.62074	-5.79621	-6.34689
4505	6b96	1.43e-08	2	-7.84466	-7.86965	-7.1944	-7.43229	-8.28962	-7.36444	-7.43828	-7.19284	-6.20664	-6.57663	-6.1298	-6.23067	-6.17481	-6.07926	-6.03016	-6.05495	-6.11074	-6.23375	-6.13543	-7.63015	-8.75122	-7.40146	-6.66991	-7.22223	-8.11785	-8.0856	-7.98776	-8.58364	-6.62659	-8.13253	-6.56314	-7.23776	-8.70281	-7.06027	-7.25755	-7.95164	-7.14257	-7.57632	-7.14738	-7.41153	-6.8834	-7.21684	-6.08855	-7.83706	-6.59083	-7.55218	-6.03281	-7.0103	-6.29258	-7.26173	-7.88371	-7.24649	-7.35219	-6.46725	-5.78196	-7.92185	-6.99132	-7.88765	-6.05885	-6.58144	-6.69782	-7.56245	-7.2183	-7.18761	-5.89009	-6.58162	-7.9053	-7.86027	-6.67641	-8.20436	-8.5287	-7.20947	-4.39575	-6.66328	-8.90105	-6.42913	-7.73885	-7.84928	-8.2821	-7.34588	-7.79572	-8.48921	-8.02809	-7.08807	-7.31915	-7.59412	-8.37056	-7.13041	-8.72158	-7.65239	-8.62955	-8.28563	-7.04382	-6.55427	-6.09115	-7.86254	-7.28445	-7.08258	-6.82345	-7.12383	-7.5513	-8.04112	-6.69827	-6.29564	-5.89798	-7.03664	-7.4552	-7.30086	-6.96068	-7.70868	-7.11102	-8.19793	-7.27724	-7.28987	-6.40228	-7.90433	-6.65373	-6.78412	-7.56939	-8.78255	-8.21261	-8.07354	-6.3717	-6.60747	-6.80268	-7.02815	-6.87736	-7.72161	-7.75452	-7.67757	-8.09683	-7.74494	-7.92269	-6.20152	-7.12905	-5.91887	-7.94897	-6.6235	-8.06439	-6.33264	-6.98657	-6.1494	-7.79709	-7.7301	-5.79798	-6.58283	-7.67314	-7.19685	-5.78164	-4.2398	-7.26396	-6.42186	-6.12861	-6.82573	-6.69563	-6.38798	-6.07482	-5.83691	-6.34705	-6.33812	-6.8684	-6.27761	-6.19947	-6.5034	-7.31698	-5.88803	-7.6494	-6.07774	-7.06673	-6.58957	-6.5962	-6.89638	-7.32583	-3.8878	-4.63273	-6.39138	-7.48055	-6.47821	-6.45878	-7.633	-7.38262	-6.34263	-7.29457	-6.73104	-6.74944	-7.18269	-7.37092	-8.49427	-6.52877	-6.50272	-5.0676	-6.30662	-6.19166	-5.64821	-7.19299	-6.99951	-5.74861	-7.12791	-5.74203	-6.59241	-6.72685	-7.79256	-6.11279	-5.94053	-6.62433	-7.58097	-6.55264	-7.2209	-6.3732	-8.0094	-6.48867	-6.87725	-7.72998	-6.50192	-7.73987	-6.20231	-5.86037	-7.51119	-7.28221	-6.86554	-7.56663	-7.17231	-6.33397	-6.59782	-6.90217	-7.96042	-6.53662	-7.61028	-6.7632	-7.03598	-6.75851	-6.52363	-6.0627	-6.42549	-7.1825	-6.77168	-6.92156	-7.2243	-5.87607	-5.91321	-6.49339	-5.68018	-6.95425	-6.21337	-6.26762	-6.50844	-6.45281	-6.29563	-5.87859	-6.46468	-6.01505	-6.57495	-6.25058	-6.27675	-6.94811	-6.62057	-7.72891	-7.09756	-7.2401	-5.43595	-6.13968	-5.8207	-6.64451	-6.09933	-6.80173	-6.35935	-6.69185	-6.78131	-6.20776	-6.89019	-6.43886	-6.42547	-6.17244	-6.19956	-6.57978	-8.33837	-6.88475	-6.58387	-6.78744	-6.90591	-6.58768	-6.40294	-6.62128	-6.92622	-6.31203	-6.26681	-5.63357	-6.69487	-6.12196	-6.17469	-6.73039	-6.22061	-6.918	-6.86272	-6.97398	-6.97298	-6.72149	-6.56264	-6.69393	-6.66679	-8.19173	-6.93789	-6.14727	-6.367	-7.18538	-6.16155	-6.23688	-6.31498	-6.55019	-6.75454	-6.63688	-6.61027	-7.09428	-6.1246	-6.37109	-6.97652	-6.30682	-6.41347	-6.35315	-6.30311	-6.61188	-6.45465	-6.599	-6.38	-7.21195	-6.343	-6.60887	-6.35087	-6.54464	-6.47616	-6.14422	-5.91368	-6.10765	-6.18642	-6.33937	-5.90621	-6.12722	-6.60658	-6.54956	-6.595	-6.07102	-6.47273	-6.22317	-5.67973	-8.17085	-6.95911	-7.3975	-7.53373	-7.20538	-7.77586	-7.12405	-6.40667	-6.52402	-7.19747	-7.49215	-7.50512	-6.70256	-6.96969	-7.2944	-7.12205	-6.76241	-6.44111	-7.43917
4506	5ueu	1.67e-08	2	-7.77728	-6.98029	-6.88476	-6.74165	-6.35504	-6.60129	-6.45268	-6.14841	-6.45282	-6.42381	-6.3204	-6.70184	-6.6518	-6.27074	-6.3941	-6.39445	-6.4084	-6.50437	-6.53746	-6.72579	-9.65256	-7.43522	-7.02745	-7.17396	-6.71358	-7.6023	-7.12459	-8.31803	-7.46685	-7.04485	-7.3631	-7.20363	-7.26928	-6.77706	-7.4775	-7.15205	-6.9838	-8.33251	-7.53591	-6.31721	-6.91646	-6.7082	-6.76435	-8.60435	-7.15956	-7.05193	-6.01765	-6.91428	-6.6079	-6.7342	-6.96933	-6.74832	-6.41062	-7.64894	-6.9363	-7.84422	-7.72298	-7.50991	-7.68834	-6.95585	-7.24186	-7.80021	-7.19182	-7.33444	-6.79693	-6.68796	-7.3432	-7.61428	-7.21134	-7.41981	-8.15108	-7.00082	-7.6581	-7.20621	-6.85397	-7.13797	-7.77016	-7.13915	-6.44633	-6.71151	-7.23594	-6.67042	-6.36204	-6.7318	-7.21963	-6.0868	-7.0511	-6.4118	-6.39914	-6.72422	-6.64371	-6.62963	-7.13943	-6.58304	-6.83004	-7.28855	-6.68219	-7.44656	-6.59469	-7.87633	-7.22459	-7.23263	-7.24615	-6.80079	-6.77987	-6.39893	-7.11764	-6.89284	-7.40748	-6.42222	-7.3209	-7.199	-7.35269	-6.48698	-5.85751	-6.65863	-6.37641	-6.14983	-7.11368	-6.80649	-6.99647	-6.78113	-6.78624	-6.46479	-6.61298	-6.60839	-6.38301	-6.40214	-6.05868	-6.56153	-6.89107	-6.49223	-6.34142	-7.03029	-6.90267	-6.91821	-6.60642	-6.23733	-7.2801	-6.90426	-6.83625	-6.06545	-6.15286	-6.87067	-7.2131	-6.51063	-7.19235	-6.9346	-6.40972	-5.89017	-6.31573	-7.55589	-7.0309	-6.63624	-6.73287	-6.47356	-6.7154	-6.81859	-6.83884	-6.34291	-6.24931	-6.6894	-6.71295	-6.74646	-5.88767	-5.98565	-5.31487	-7.20276	-6.71469	-6.29482	-6.69131	-5.93687	-6.31484	-7.09258	-6.65487	-7.78796	-8.48489	-6.09405	-7.20857	-7.2718	-6.34251	-6.96774	-6.94605	-6.0823	-6.47471	-5.9409	-6.83017	-7.0812	-6.54514	-6.10057	-5.79745	-7.08218	-5.97941	-6.62135	-6.70345	-6.77626	-5.87315	-6.19455	-6.22629	-7.05901	-6.58874	-6.70354	-7.39867	-7.21424	-6.36219	-6.62989	-6.42428	-6.58621	-6.85433	-7.20637	-6.81076	-7.5376	-5.61838	-6.15999	-6.55781	-6.48844	-6.76413	-6.53448	-7.45429	-6.67192	-7.10474	-7.35479	-6.54359	-6.31722	-6.48052	-7.38153	-6.24435	-7.26127	-7.02653	-6.68334	-5.89434	-6.50758	-6.11054	-6.19254	-7.16804	-6.69706	-7.12917	-7.35597	-7.08247	-6.93321	-6.28138	-6.61849	-6.92775	-5.95169	-5.71609	-5.92156	-6.02629	-6.89849	-6.41025	-5.87004	-5.69939	-6.02913	-6.02499	-6.21059	-6.13115	-6.40126	-5.7186	-5.87887	-6.32435	-7.0801	-6.51143	-6.14997	-6.28144	-6.07899	-6.03521	-5.95673	-5.99939	-6.2841	-6.20648	-7.00808	-6.09992	-6.26378	-6.339	-6.30727	-6.14652	-6.18944	-6.01861	-6.08863	-6.36619	-6.56951	-6.2679	-6.13283	-6.30467	-6.32966	-5.41066	-6.43471	-5.6268	-5.94952	-5.94546	-6.11156	-6.01052	-5.66025	-6.3579	-5.98776	-6.6762	-6.35895	-6.14921	-6.2673	-6.32761	-6.41621	-7.36977	-6.7566	-6.18642	-6.13454	-5.69371	-6.14594	-6.16715	-6.21256	-6.47423	-6.59828	-6.40683	-6.2643	-6.81814	-6.67682	-6.40634	-6.38627	-6.29094	-6.50629	-6.64611	-6.49317	-6.63917	-6.22589	-6.67774	-6.29638	-6.24031	-6.60692	-6.51101	-7.00109	-6.91782	-6.39637	-6.70182	-6.48442	-6.88722	-7.30852	-6.50489	-6.61811	-6.65216	-6.95703	-6.86907	-6.56804	-6.86841	-6.76625	-6.55045	-6.51426	-7.659	-7.22628	-7.5941	-7.06432	-6.99177	-6.98834	-7.01403	-7.02443	-7.61171	-6.72907	-6.90014	-7.43192	-7.20774	-6.17848	-6.13866	-6.37036	-6.48103	-6.91073	-7.44677
4507	5ugf	1.6e-10	6	-9.79588	-7.13997	-7.59972	-7.76622	-7.86188	-7.29226	-7.51823	-7.13996	-7.40178	-7.43684	-7.05581	-6.50309	-6.39279	-6.93148	-6.70968	-6.65162	-6.61133	-6.72383	-6.52097	-7.47225	-11.2197	-9.48924	-8.34588	-8.78899	-5.59756	-9.2228	-8.78122	-8.92107	-9.07927	-9.43237	-8.76279	-8.26592	-8.4063	-7.41997	-7.96098	-7.70769	-8.42145	-9.58418	-7.80766	-8.99148	-8.60521	-8.60813	-8.2285	-8.13184	-8.83684	-9.15892	-8.99068	-9.14289	-8.11753	-8.15563	-9.23123	-8.86648	-9.18155	-8.73541	-9.05132	-10.1595	-9.33212	-8.8186	-9.75764	-8.87806	-9.2004	-10.3282	-8.65719	-9.5789	-8.75825	-8.17203	-8.43092	-9.19714	-9.57423	-9.3173	-9.93258	-8.54789	-9.68444	-8.73246	-9.70117	-9.64194	-8.97206	-9.18502	-8.32358	-8.19884	-8.85974	-8.48828	-8.96282	-8.80123	-9.51258	-9.11669	-9.05398	-8.37217	-8.72212	-10.1452	-9.1069	-8.87675	-8.6867	-9.10962	-9.47083	-8.74457	-8.66762	-8.23311	-9.01343	-8.23597	-10.1034	-9.89342	-8.61234	-9.28826	-9.76874	-9.63719	-8.77103	-9.24354	-9.19013	-8.84011	-8.62318	-9.21769	-8.59922	-9.74301	-7.47151	-9.7035	-10.9319	-8.76963	-9.98354	-9.75711	-9.4951	-9.61628	-8.38132	-8.98226	-8.38994	-8.66225	-10.2057	-8.77701	-8.15721	-9.89449	-8.51134	-8.35485	-8.98087	-9.66723	-8.14572	-9.71118	-9.01337	-8.21145	-8.86162	-6.09126	-11.0126	-8.92108	-8.20185	-9.9496	-9.37577	-8.44802	-6.87544	-8.57362	-9.56394	-8.40984	-9.40019	-7.70147	-8.14259	-8.69662	-8.67984	-8.29606	-8.0527	-9.03888	-9.37647	-8.07405	-6.85062	-8.06098	-8.62766	-8.30055	-7.57471	-8.42882	-7.7253	-7.3223	-8.23703	-8.35547	-7.28937	-8.46106	-9.35297	-7.91106	-8.2814	-7.15023	-10.1019	-8.10377	-6.19387	-8.63273	-8.46519	-7.87618	-9.32276	-7.94495	-7.50798	-8.03518	-8.02108	-7.44013	-7.82659	-5.93116	-8.13287	-8.94457	-8.5083	-8.28739	-6.02271	-8.50577	-7.38012	-6.73044	-7.63788	-8.03147	-6.52644	-8.59123	-8.38623	-6.75017	-6.98303	-7.36048	-8.80672	-7.2383	-7.67723	-7.72764	-8.18443	-8.72649	-7.34873	-7.43677	-8.69227	-7.88236	-6.73618	-8.70093	-7.97404	-7.91397	-8.23404	-7.24845	-7.13605	-7.64454	-7.81597	-8.03084	-6.94814	-8.24416	-7.33158	-7.21067	-6.78151	-8.04685	-7.76212	-7.42933	-7.95182	-7.00074	-7.61452	-8.61383	-9.12899	-8.65447	-8.0843	-6.68475	-9.90613	-7.61389	-8.14195	-8.74135	-7.79022	-8.14263	-8.25749	-7.44624	-7.55268	-7.72106	-7.83545	-7.49716	-9.05099	-8.11507	-7.41269	-8.80666	-9.1051	-6.32133	-7.32265	-8.19055	-7.40744	-7.1226	-8.06715	-6.62805	-7.55164	-7.92611	-7.73236	-8.66412	-6.19766	-6.83094	-7.92875	-7.87751	-7.52044	-7.10514	-6.9906	-7.85614	-7.4081	-7.25829	-7.45658	-6.90144	-7.71754	-9.58152	-7.85798	-7.08642	-7.24115	-6.89726	-8.91739	-6.91772	-8.71057	-6.62477	-8.52295	-7.56229	-7.89105	-7.43516	-7.44702	-7.8256	-10.1801	-8.08756	-10.3612	-7.48114	-6.7893	-7.32632	-8.28825	-7.36702	-7.53745	-7.71568	-7.26454	-7.95801	-6.7143	-7.08743	-7.75993	-6.8103	-7.37088	-6.99384	-7.16756	-7.14315	-7.31885	-7.04865	-7.23814	-6.84023	-6.70984	-6.82102	-7.97086	-7.13551	-8.21923	-7.03727	-7.34512	-6.70477	-6.742	-6.63849	-7.2722	-7.26079	-7.8365	-6.40291	-7.25874	-7.24162	-6.97524	-6.63757	-6.49422	-7.71398	-6.76624	-6.89053	-9.11608	-9.03718	-9.43685	-9.48017	-9.39927	-9.92784	-9.29642	-8.91759	-8.66575	-8.4166	-8.43842	-8.26295	-9.22169	-8.27341	-8.11148	-8.57037	-7.58553	-7.91905	-9.6274
4508	5neb	1.7e-08	2	-7.76955	-5.61553	-5.48333	-5.50449	-5.81095	-5.89002	-5.82568	-5.78869	-5.84866	-5.6378	-5.59432	-5.42904	-5.39024	-5.53378	-5.54662	-5.62806	-5.72806	-5.83376	-6.03806	-5.63794	-7.20993	-6.4382	-6.93989	-8.35697	-7.44444	-6.68828	-6.17655	-6.53962	-6.09394	-5.37736	-6.14489	-6.65122	-6.76847	-5.85215	-6.51506	-6.6369	-6.81976	-7.27824	-6.91604	-5.74406	-6.48123	-5.17168	-6.46017	-7.02344	-4.70376	-6.54222	-5.26877	-6.40131	-6.14576	-6.04593	-7.41083	-6.70521	-7.82834	-6.38422	-6.26278	-6.36813	-6.00841	-7.28816	-6.6635	-5.46633	-6.12907	-6.08066	-6.09736	-6.38111	-6.36501	-5.74417	-5.9548	-6.42369	-6.67786	-5.9849	-6.81752	-6.2183	-6.07514	-6.18597	-6.67715	-6.05592	-6.39062	-6.48578	-5.93267	-6.79211	-6.75872	-6.68255	-6.72684	-5.75588	-5.85496	-5.66254	-6.37333	-6.22422	-6.52086	-6.19319	-6.21357	-6.80023	-6.45177	-5.96638	-6.02817	-7.05708	-7.38659	-6.93906	-6.17223	-6.4878	-6.2256	-7.04819	-6.90297	-5.97408	-6.54651	-6.40646	-6.64796	-6.88252	-6.43567	-6.36459	-6.50979	-6.87959	-6.7837	-7.46232	-6.34198	-6.91629	-6.67325	-8.12408	-7.37645	-6.5773	-5.83146	-7.28534	-6.09174	-5.96406	-6.7423	-5.97445	-5.68269	-6.09203	-6.26728	-5.56206	-6.14431	-6.54711	-6.53544	-6.81605	-6.76341	-6.11812	-5.96382	-5.93268	-6.00545	-6.53162	-6.53264	-5.80276	-5.0927	-5.27246	-6.13943	-6.42837	-6.32151	-5.3491	-5.5494	-5.76546	-6.5674	-6.95387	-5.49607	-5.19495	-6.18071	-5.97915	-6.42866	-6.23698	-6.20887	-5.70682	-6.15758	-6.0592	-5.99199	-6.14119	-5.70805	-6.04356	-6.32454	-5.48743	-5.77605	-5.72367	-6.40468	-6.67422	-6.39524	-6.40633	-6.14973	-6.60815	-6.13679	-6.73485	-5.71362	-6.9116	-6.03358	-7.01261	-5.95291	-6.07531	-5.94918	-6.10859	-5.68383	-6.25959	-5.43567	-6.18227	-5.94251	-6.42684	-4.41879	-5.80876	-5.57174	-5.61837	-5.7787	-5.27433	-5.71263	-5.87652	-5.68535	-6.10689	-6.05739	-6.22764	-5.68846	-5.86519	-5.63898	-6.2616	-5.57805	-5.64262	-5.4568	-5.255	-5.31076	-5.63006	-5.17607	-5.90042	-5.80615	-5.80323	-4.88055	-5.57788	-5.37419	-4.93549	-5.86905	-5.73002	-5.4143	-5.88203	-5.25316	-6.41209	-5.57952	-5.63058	-5.45064	-6.2723	-5.40924	-5.56621	-6.24814	-5.91615	-5.82682	-5.89511	-5.57744	-5.96668	-5.51223	-4.85399	-5.74316	-5.40849	-5.61385	-5.57406	-5.48757	-5.48079	-5.4873	-5.47735	-5.4515	-5.411	-5.40848	-5.41009	-5.72596	-5.72202	-5.68284	-5.27551	-6.37664	-5.31064	-5.94974	-5.45124	-5.73692	-5.52687	-6.26894	-5.72719	-5.78194	-5.944	-5.52406	-6.27923	-5.86472	-5.71214	-5.52592	-5.23335	-5.3902	-6.0044	-5.46749	-5.60222	-5.71083	-5.90164	-5.55891	-5.99894	-5.39916	-5.95595	-5.2259	-5.92508	-5.37371	-5.79855	-5.53052	-5.73812	-5.47039	-5.01515	-5.88381	-4.9538	-5.48524	-5.84018	-5.76991	-5.764	-5.71416	-5.42477	-6.88452	-5.93672	-5.78198	-5.74212	-5.84244	-5.79003	-5.66851	-5.68291	-5.4431	-6.14854	-5.80005	-5.43526	-5.52908	-5.78095	-5.87737	-5.50577	-5.91055	-6.00818	-6.01616	-5.88663	-6.14404	-6.00834	-5.76662	-5.75179	-5.74959	-5.87816	-5.22376	-5.98261	-5.98428	-5.9472	-5.8616	-5.813	-5.93969	-5.97567	-5.78698	-5.83566	-6.14149	-5.89805	-5.93615	-6.05867	-5.68338	-6.08058	-6.0568	-5.22187	-6.8126	-6.5848	-6.2915	-6.21451	-6.64992	-7.13514	-6.33848	-5.99198	-6.39529	-5.99649	-5.6526	-5.23303	-5.63914	-5.52111	-5.46908	-5.47594	-5.38275	-5.27723	-6.68395
4509	5uvx	2.4e-09	2	-8.61979	-7.06383	-7.54977	-7.5044	-7.72632	-7.7099	-7.27939	-7.12131	-7.34305	-6.81612	-6.62496	-6.64215	-6.55107	-6.55624	-6.45605	-6.4388	-6.43672	-6.48342	-6.39162	-7.42885	-8.52044	-6.94551	-6.91373	-6.89108	-6.95384	-7.86243	-6.3392	-7.87883	-7.01664	-7.09441	-7.21719	-7.05193	-7.44554	-6.48798	-7.14648	-6.58685	-7.27962	-7.9996	-8.00195	-7.81221	-8.14627	-7.22358	-7.47126	-8.48325	-6.97205	-7.65972	-7.29351	-7.6867	-7.06558	-6.67477	-8.10413	-7.12517	-7.87398	-7.82176	-7.97689	-8.17951	-8.14046	-8.0453	-7.84604	-7.26016	-7.61358	-7.65231	-7.60787	-7.89991	-7.85425	-6.78829	-7.97242	-7.94654	-7.6852	-7.84748	-7.70623	-7.56936	-7.81374	-7.63488	-8.59638	-7.94132	-7.81297	-7.94813	-7.50086	-7.85878	-7.55356	-7.65796	-7.96838	-7.29806	-7.21878	-7.62388	-8.51143	-7.49519	-7.53713	-7.6778	-7.36153	-7.7023	-7.57478	-8.01211	-7.3448	-7.89927	-7.45569	-8.0245	-6.94017	-8.15611	-8.00733	-7.72515	-8.40704	-8.04237	-7.7557	-7.23948	-8.32343	-7.37607	-6.89203	-7.71362	-7.64146	-7.79318	-7.71361	-7.61142	-6.80335	-6.93205	-6.85448	-7.55146	-7.48477	-7.56337	-7.48805	-7.54077	-6.96507	-6.71361	-6.88105	-7.05363	-8.22048	-7.80176	-7.81099	-8.19316	-7.32864	-7.41635	-6.66852	-7.68808	-7.35655	-7.34846	-7.63615	-7.50011	-7.71993	-7.15395	-7.41234	-7.02406	-8.04392	-7.67398	-7.17304	-7.65082	-8.5877	-8.21648	-7.87361	-6.87318	-7.5887	-7.88751	-7.58939	-8.03751	-7.29564	-7.9429	-8.24472	-7.51333	-7.46982	-7.37882	-7.50709	-7.84595	-8.3274	-7.52655	-7.14284	-7.70066	-7.73336	-7.71327	-7.01689	-7.40611	-7.36514	-8.37476	-7.36744	-7.16744	-6.20553	-7.12811	-7.60885	-7.32338	-7.50241	-7.47412	-6.34696	-7.26376	-7.7103	-6.76763	-7.27982	-6.92041	-7.00525	-6.82994	-6.77578	-6.34698	-7.20047	-7.49886	-7.06039	-7.3854	-8.01198	-7.63704	-5.93626	-6.96243	-7.6687	-7.21733	-6.98194	-7.08235	-7.13221	-7.59095	-7.43877	-7.30306	-7.48567	-7.86737	-7.19974	-7.46997	-7.43719	-7.08863	-7.18562	-6.90262	-6.50198	-6.86041	-7.168	-6.96539	-6.71789	-6.99114	-7.41242	-6.73775	-7.25073	-6.98216	-6.79941	-7.26464	-7.27443	-7.0241	-6.93124	-7.12807	-6.45499	-7.20001	-6.74032	-6.49552	-6.96983	-7.11361	-6.77874	-6.97823	-6.48759	-6.68626	-6.71258	-6.69802	-6.92439	-6.41217	-6.60262	-6.42829	-6.6468	-6.82956	-6.30018	-6.34148	-6.38873	-6.84242	-6.94191	-6.82026	-6.97616	-6.11334	-7.27831	-6.92321	-7.28766	-8.24014	-6.60754	-6.87686	-6.84093	-6.75509	-7.07679	-6.53784	-6.79349	-6.9262	-6.62042	-6.80797	-6.42189	-6.48479	-6.2516	-5.77604	-6.9917	-7.18639	-6.71582	-6.28182	-6.82521	-7.12635	-6.6161	-6.5568	-6.99042	-6.3517	-7.08946	-6.60296	-6.33691	-7.07874	-6.7161	-6.75969	-7.02443	-5.9034	-6.60405	-7.07572	-6.79937	-6.59487	-7.17096	-6.4836	-6.69221	-6.41297	-7.88056	-6.83637	-6.60727	-6.42899	-7.84552	-7.42499	-6.73757	-7.44095	-6.9948	-6.38727	-6.74759	-6.06454	-6.53487	-6.48082	-6.32101	-6.5367	-6.3014	-6.43906	-6.65093	-6.28143	-6.51502	-6.40207	-6.51186	-6.3603	-6.5506	-6.73642	-6.86724	-6.51882	-6.72373	-6.43563	-6.59741	-6.56059	-6.27564	-6.77031	-6.74772	-6.37032	-6.52708	-6.47694	-6.3427	-6.62285	-6.41063	-6.63629	-6.48518	-5.79738	-7.32975	-8.06278	-7.78021	-7.84258	-7.81676	-7.87451	-7.82501	-8.24575	-7.42277	-7.16505	-7.45664	-7.05631	-6.91107	-7.22502	-6.75828	-6.93211	-6.59333	-6.63004	-7.94451
4510	5upf	2.5e-09	2	-8.60206	-7.32511	-7.75171	-7.65103	-7.74269	-7.62816	-7.59615	-7.818	-7.82912	-7.53013	-7.41384	-7.54522	-7.56893	-7.41755	-7.29319	-7.19326	-7.07067	-6.92801	-7.16762	-7.60985	-7.78556	-7.37083	-6.76758	-8.1476	-7.68218	-8.72328	-7.10343	-8.07105	-8.05441	-7.56744	-7.91021	-7.31458	-6.24776	-7.56039	-6.79365	-7.63734	-6.93733	-8.13784	-9.34394	-7.53959	-7.60424	-6.53011	-7.80325	-9.46225	-8.521	-7.37037	-8.6832	-8.48255	-7.14956	-7.82322	-8.09171	-7.88615	-8.24988	-8.52336	-7.60078	-8.01427	-8.8451	-7.6797	-7.86709	-7.72172	-7.61147	-7.10643	-7.78286	-7.42683	-8.01184	-8.42838	-9.5408	-7.6603	-8.15056	-7.32393	-7.77364	-7.80217	-7.49225	-7.77114	-8.45168	-8.9992	-9.49409	-8.37592	-7.95018	-7.86665	-7.91155	-7.84489	-7.6161	-7.96236	-8.31615	-7.5203	-8.41899	-7.99179	-7.61254	-7.84258	-6.66567	-8.7329	-7.34737	-8.77974	-7.77222	-7.95605	-7.89492	-8.59128	-8.05872	-8.1317	-8.75031	-7.25867	-8.19352	-8.30034	-7.61357	-8.70559	-8.03621	-7.59277	-6.98242	-7.69453	-6.53555	-7.24005	-8.2731	-7.17915	-7.58818	-7.48336	-7.22497	-8.80534	-8.3665	-7.02958	-7.19054	-6.03677	-8.08236	-7.60277	-7.07593	-7.83515	-6.99934	-8.36379	-6.98696	-8.20635	-7.19759	-7.17839	-6.78823	-7.40582	-7.82299	-7.61261	-8.07867	-7.37807	-8.07536	-6.99271	-6.85292	-7.47067	-7.9451	-7.54643	-7.78615	-8.04357	-8.21973	-8.20172	-7.2924	-8.41628	-7.74591	-8.5861	-8.53029	-8.44531	-8.20526	-7.6876	-8.0551	-8.18283	-7.79583	-6.98522	-7.67909	-7.50478	-8.76085	-7.52323	-7.1934	-7.12284	-8.26457	-6.93003	-7.33841	-7.05794	-6.73404	-7.40236	-7.37443	-7.38758	-8.07064	-6.71575	-9.12529	-7.69667	-7.55005	-8.34576	-7.4708	-7.40156	-7.14709	-6.83375	-7.4338	-7.37005	-7.96895	-6.67414	-7.72463	-7.49159	-6.66741	-7.04646	-6.81618	-7.55798	-8.08093	-7.58608	-6.22782	-7.70661	-7.76281	-7.84862	-7.33548	-7.98054	-8.10786	-7.96433	-7.35851	-7.75314	-7.5662	-7.74317	-8.04632	-7.67731	-7.25965	-7.62453	-6.04264	-7.63071	-7.37372	-6.85003	-7.26948	-7.54738	-8.1528	-7.98502	-7.66168	-7.08193	-7.35494	-7.58126	-7.78209	-7.69612	-8.03846	-7.97594	-7.36306	-7.69644	-7.31161	-7.0287	-7.50095	-7.29553	-7.54639	-7.5237	-6.70897	-7.21673	-7.59655	-7.28051	-6.46553	-6.60425	-7.90541	-6.97456	-6.01265	-6.67629	-7.32217	-7.11964	-6.25554	-6.9032	-6.82216	-7.23764	-6.506	-6.84195	-7.91208	-7.19701	-6.45046	-7.38239	-7.51046	-7.47045	-6.82996	-6.96388	-6.98763	-6.8345	-7.82213	-6.8932	-7.06017	-6.95054	-6.80106	-7.92137	-6.67815	-7.16962	-7.41105	-6.82377	-6.70019	-7.31545	-6.7452	-7.24411	-7.09377	-7.04329	-7.34761	-6.79923	-7.14171	-7.2294	-6.84887	-6.83738	-6.26558	-7.42963	-6.948	-6.75783	-7.06301	-7.35536	-7.09231	-6.84513	-6.2841	-7.17634	-7.36236	-6.81684	-7.42117	-6.69362	-8.45029	-7.49821	-6.77721	-6.80147	-7.49599	-7.10838	-7.0117	-7.25091	-7.66853	-6.86464	-6.73797	-7.1713	-7.29258	-7.19229	-7.04615	-6.57705	-6.51656	-6.72781	-6.77911	-6.84704	-7.02546	-7.10392	-7.26888	-6.49857	-7.53763	-7.07524	-6.8948	-7.92651	-6.40722	-7.17923	-7.37311	-6.99034	-7.27236	-7.52058	-7.24463	-6.94025	-7.72884	-7.51839	-6.79837	-7.36613	-7.15796	-7.2689	-7.63281	-6.82561	-7.65559	-8.71426	-8.2069	-8.77901	-8.27884	-7.26107	-7.92022	-8.76337	-8.0228	-7.14311	-7.87082	-8.11688	-7.19707	-7.40775	-7.33114	-7.22008	-7.45011	-7.27343	-8.38769
4511	5o4f	2.08e-07	2	-6.68194	-6.40343	-6.23991	-6.1362	-6.67868	-5.92347	-6.22703	-6.14506	-6.23361	-5.82031	-5.94842	-5.61084	-5.55607	-5.63681	-5.78071	-5.83979	-5.92055	-6.02647	-6.10395	-6.27682	-7.05326	-6.75223	-6.78438	-8.49455	-7.86605	-6.52689	-6.41341	-6.79783	-6.74008	-6.0828	-5.83174	-7.73338	-7.14596	-6.89578	-6.92897	-7.16769	-7.11842	-7.21068	-7.33425	-7.33729	-6.53046	-5.67195	-6.60826	-6.55627	-5.60317	-6.06391	-5.60754	-6.67399	-6.51801	-6.79276	-6.98551	-7.64387	-6.46241	-6.4301	-7.04014	-7.06641	-5.95395	-7.79269	-6.46868	-6.16678	-6.1879	-7.11083	-6.43269	-7.18719	-6.70487	-5.05173	-6.15551	-6.14093	-7.08034	-5.86721	-6.43132	-6.08572	-6.81828	-6.89165	-7.27106	-6.96409	-6.96542	-6.67165	-6.34495	-7.18635	-7.64576	-7.78377	-8.201	-7.06176	-6.46819	-6.62333	-6.79676	-6.92367	-7.3346	-7.12947	-7.01195	-7.06608	-6.41171	-5.4006	-6.90654	-6.90277	-6.91766	-6.61936	-5.68185	-7.36759	-6.13066	-6.38253	-5.95858	-5.80852	-6.61673	-7.34424	-7.04394	-6.96973	-6.42635	-6.69775	-7.30617	-6.11441	-7.38681	-7.94609	-7.12162	-7.78272	-6.69792	-7.08634	-7.74957	-6.94136	-6.6876	-7.43634	-6.73133	-5.89504	-6.6375	-6.68197	-6.94524	-6.89897	-6.44652	-7.18469	-6.48263	-6.9418	-7.02679	-7.88013	-7.19652	-6.49376	-6.12147	-6.18189	-7.53636	-5.29505	-6.67234	-6.5114	-5.98501	-5.85899	-6.75971	-6.54276	-7.61847	-6.6177	-6.08829	-5.92745	-7.12693	-7.05627	-5.9434	-7.79414	-6.67965	-6.43208	-6.5484	-6.63913	-6.42181	-6.0402	-6.63449	-6.53032	-6.51156	-6.65307	-5.88505	-6.32575	-5.63378	-6.00225	-5.9173	-6.47387	-6.03742	-7.19993	-7.33438	-7.08352	-6.2943	-6.97662	-6.41759	-7.13789	-6.12855	-7.47696	-5.7152	-6.54182	-7.30276	-6.61619	-6.89368	-7.15429	-6.1922	-6.35653	-6.61869	-6.73853	-6.5592	-7.29887	-5.46896	-6.04133	-6.52626	-6.5632	-6.15755	-5.87609	-6.12506	-6.53099	-5.85286	-7.13306	-6.67378	-6.53168	-5.85756	-6.12027	-6.10736	-6.13217	-6.09593	-5.43508	-5.43115	-5.67219	-5.52343	-5.58194	-6.20827	-6.26107	-6.02935	-6.13067	-5.44053	-5.77182	-5.08427	-4.83757	-5.86706	-6.23957	-5.47813	-6.0698	-5.47373	-7.1242	-5.99424	-5.6214	-5.85726	-6.42832	-5.78058	-5.63661	-6.67684	-5.99167	-5.88187	-6.41328	-5.94439	-6.2096	-5.64518	-4.81171	-6.17149	-5.38513	-5.99411	-5.41045	-5.60293	-5.58262	-5.66534	-5.56286	-5.43206	-5.46724	-5.64291	-5.44139	-6.73661	-6.30758	-6.52326	-6.24689	-6.97712	-5.23924	-5.98507	-5.464	-5.92135	-5.69835	-6.72457	-5.88782	-6.04045	-6.07197	-5.73871	-7.05632	-5.98092	-5.87757	-5.78672	-5.68437	-5.19395	-6.90855	-6.02417	-6.15451	-6.31134	-5.8523	-5.53782	-6.67305	-5.57378	-6.01697	-5.69193	-5.96411	-5.69927	-5.9706	-5.88695	-5.83261	-5.58832	-5.38276	-6.14101	-5.2473	-5.84642	-5.93244	-5.9902	-5.85907	-6.20059	-6.00885	-7.48892	-6.38957	-5.85971	-5.83693	-6.13498	-5.90884	-5.74221	-5.6948	-5.50873	-6.17509	-5.8658	-5.51249	-5.79911	-5.81169	-6.00611	-5.59203	-5.96696	-6.03217	-6.07576	-5.89282	-6.21319	-6.04997	-6.02013	-5.85395	-5.91064	-5.95073	-6.75929	-6.08825	-6.20066	-6.05708	-5.97826	-5.91128	-6.00069	-6.09859	-5.90152	-5.9391	-6.1492	-6.06903	-6.18096	-6.0515	-5.72364	-6.14467	-6.10734	-5.38527	-6.99157	-6.42041	-6.58984	-6.8826	-6.34283	-7.28672	-6.89309	-6.94002	-6.76384	-6.89847	-6.05925	-5.62988	-6.03928	-6.32093	-6.17429	-5.80258	-5.51456	-6.27543	-6.72524
4512	6b98	2.24e-05	2	-4.64975	-5.8638	-6.02396	-5.71831	-5.82916	-5.56323	-5.55253	-5.28346	-5.43882	-5.36422	-5.65353	-5.41535	-5.5332	-5.89914	-5.99469	-6.04757	-6.10693	-6.16469	-6.17979	-5.78639	-6.671	-5.63474	-5.78166	-5.85147	-7.05335	-5.88501	-4.54484	-6.37923	-5.37802	-5.13234	-5.46461	-5.85285	-5.94293	-5.44392	-5.65979	-5.7297	-5.6494	-6.99375	-5.79754	-5.51319	-6.4303	-4.62959	-5.67904	-6.72217	-4.87094	-5.58628	-5.64436	-5.56391	-5.4859	-5.93035	-5.91862	-5.2593	-6.33431	-6.23363	-5.34085	-5.85679	-6.05922	-4.88864	-4.90265	-4.29641	-4.88689	-4.20278	-5.03785	-5.49516	-5.06046	-4.75993	-5.50252	-5.53951	-5.73569	-5.34658	-4.95321	-5.70521	-5.35866	-5.3555	-5.1384	-5.55523	-5.823	-4.15602	-4.88743	-3.83459	-5.36337	-6.37887	-5.21843	-5.75222	-5.75705	-5.29082	-5.66381	-5.82217	-5.15825	-5.23366	-4.93062	-4.56854	-6.24268	-5.03611	-4.69604	-5.77738	-4.83044	-5.70655	-5.12817	-5.63096	-5.94301	-4.39858	-5.14978	-5.68401	-5.56155	-4.09294	-4.58737	-5.18434	-4.91364	-4.88454	-3.77632	-4.34981	-4.69031	-5.80192	-4.26023	-4.92415	-5.09509	-3.81013	-5.35598	-3.94034	-4.92507	-4.67272	-4.23204	-4.62816	-5.55748	-4.77397	-3.86431	-5.22099	-5.72553	-4.18232	-5.84253	-4.95563	-4.74231	-5.57831	-5.6076	-5.07742	-5.29777	-4.96797	-6.37107	-6.08152	-4.88937	-4.97379	-4.8173	-4.724	-5.13227	-4.73419	-4.20791	-3.66911	-4.73892	-4.39422	-4.41199	-4.09385	-4.60824	-6.40853	-6.40788	-4.49303	-5.1631	-4.92758	-5.07497	-4.91578	-4.99082	-4.40652	-4.32107	-5.55345	-4.58488	-5.02062	-6.171	-4.21354	-4.91848	-4.86168	-4.30506	-4.28695	-5.79319	-4.23846	-5.46286	-5.6661	-4.91691	-4.68191	-3.80945	-5.12061	-3.90888	-4.66017	-5.32734	-4.70098	-5.10043	-4.57011	-4.56895	-4.72513	-4.5091	-5.29238	-6.19658	-6.11454	-4.33209	-4.83417	-4.71597	-4.87653	-4.62191	-5.26435	-4.99899	-5.12076	-5.68332	-6.73638	-4.52622	-4.62417	-4.73141	-4.99848	-4.47717	-4.88696	-5.13667	-5.6477	-4.50666	-5.00277	-6.05093	-5.47005	-4.45117	-4.98281	-5.08574	-5.22653	-5.39161	-4.84572	-5.92488	-5.06983	-6.22389	-5.40639	-5.97831	-4.86427	-5.02944	-5.7172	-4.94868	-4.78197	-4.9624	-5.11926	-4.99032	-5.1934	-5.78964	-5.57137	-5.79672	-4.5543	-4.80828	-5.54972	-5.56679	-5.53262	-5.15797	-5.16859	-5.13516	-5.37945	-5.96715	-5.09607	-5.38891	-5.31077	-5.5336	-5.39883	-5.50696	-5.82651	-5.48755	-6.03867	-5.14035	-5.34478	-5.86791	-5.64403	-5.87898	-5.50559	-5.44031	-5.66694	-5.78871	-5.87564	-5.61461	-6.27086	-5.89435	-5.86433	-6.06985	-5.599	-5.86672	-5.40068	-5.90571	-5.60176	-5.60823	-6.28409	-6.0291	-6.0079	-5.88932	-5.73446	-5.87545	-6.1244	-5.33144	-6.03753	-5.54535	-6.00623	-5.55999	-5.85	-5.93826	-4.96469	-6.1247	-4.92919	-6.11256	-6.91077	-5.68322	-5.93778	-6.10189	-5.65091	-7.04217	-6.46163	-6.09073	-5.99107	-6.13069	-5.88513	-5.83599	-5.94764	-6.74801	-6.02812	-5.78885	-5.65076	-5.81763	-5.92	-5.95231	-6.40263	-6.13424	-6.0314	-6.18605	-5.88427	-6.18824	-6.00323	-5.91643	-6.04513	-5.95274	-6.17304	-5.17738	-6.03276	-6.05301	-6.31649	-6.21831	-5.85887	-6.11817	-6.28517	-6.25421	-5.81368	-6.08373	-6.22867	-6.19045	-6.47853	-5.77242	-6.19914	-6.08684	-5.47703	-5.88554	-5.92624	-4.90098	-5.18339	-5.027	-4.4577	-5.14202	-4.40415	-4.15218	-4.96659	-4.81282	-5.24496	-4.82727	-5.26102	-5.51533	-5.89885	-6.0231	-5.39946	-5.25884
4513	5ufs	3.2e-09	2	-8.49485	-8.70715	-8.4602	-8.3871	-8.01178	-7.47752	-6.72827	-6.48181	-6.12714	-5.93701	-5.70551	-5.50387	-5.58852	-5.93307	-5.90081	-5.97804	-6.07422	-6.15761	-6.16557	-8.14262	-7.46401	-8.12531	-7.71661	-7.20527	-7.58283	-8.46237	-8.25539	-9.04767	-8.79126	-8.16025	-9.33445	-6.57679	-8.75375	-7.01013	-8.22701	-7.45879	-8.92361	-8.4231	-9.18694	-8.19223	-8.65086	-8.10363	-8.29665	-9.19538	-7.64277	-9.21879	-8.81181	-8.18268	-7.83082	-8.56061	-8.45224	-7.98337	-7.17696	-8.04792	-7.61176	-9.53752	-7.95046	-8.10935	-9.27798	-7.64977	-8.07576	-7.82556	-8.56678	-8.53063	-7.30188	-9.46371	-9.21229	-8.45162	-7.69986	-7.39108	-8.32004	-8.67834	-8.46466	-8.68575	-8.73954	-8.44135	-8.51769	-8.93518	-8.04616	-8.7142	-7.97554	-8.90061	-8.23652	-7.54006	-8.35663	-7.68955	-8.34394	-7.92342	-8.2733	-7.78942	-7.3835	-7.88102	-7.7961	-7.07515	-8.56201	-8.19938	-7.22124	-8.08339	-8.11849	-8.7184	-7.78791	-9.0053	-8.38685	-7.69794	-7.65082	-8.64833	-7.79268	-7.69546	-7.85147	-7.60266	-8.63177	-8.16639	-7.6515	-7.68675	-6.2621	-7.13223	-6.56079	-7.3202	-7.67551	-8.16098	-7.46631	-7.9103	-7.00442	-6.55034	-6.68741	-7.31378	-7.84484	-7.34893	-6.43505	-7.75324	-7.04815	-7.07141	-7.55384	-7.35668	-7.49097	-6.67075	-6.98699	-6.89108	-7.37175	-7.38495	-6.41393	-6.45941	-6.98784	-6.86785	-7.24093	-6.7843	-7.595	-7.58491	-6.66316	-6.00995	-6.90847	-7.12242	-7.23839	-7.38597	-6.43886	-6.10543	-6.84146	-6.7966	-5.91425	-6.07754	-6.55922	-6.26622	-6.19849	-6.34955	-5.93766	-6.30255	-6.19968	-6.05248	-6.30714	-6.10542	-6.52932	-6.6864	-6.35046	-6.88716	-6.04813	-7.26164	-7.18115	-6.30152	-6.15486	-6.98273	-7.21261	-6.46173	-6.74514	-6.06524	-6.18437	-6.12381	-6.14119	-6.48281	-5.98489	-6.02334	-6.21772	-6.35713	-5.9365	-5.64367	-6.73948	-6.29041	-5.61738	-5.78592	-5.62872	-6.50423	-5.52437	-5.91809	-6.12516	-5.49124	-5.24334	-6.05574	-5.72226	-6.00792	-5.55255	-6.40472	-5.39978	-6.41193	-5.72914	-5.7007	-5.88008	-5.72522	-5.7108	-6.01711	-6.22831	-5.88854	-5.57418	-5.74155	-5.25769	-5.51653	-5.1568	-5.73855	-4.99691	-6.16868	-6.11179	-4.89472	-5.80731	-6.23605	-5.59131	-5.09981	-5.7166	-5.91924	-6.37547	-5.98783	-5.55817	-5.96952	-5.75877	-5.05132	-5.91817	-5.41702	-5.78903	-6.11795	-5.68815	-6.04389	-5.36331	-5.33666	-5.4977	-5.61725	-5.5931	-5.67259	-5.70808	-5.65904	-5.92751	-5.52266	-6.21744	-5.98802	-5.67556	-5.65722	-5.8034	-5.6094	-6.00933	-5.86233	-6.1908	-6.07668	-5.86615	-6.25057	-5.89101	-5.60325	-5.57785	-5.49674	-5.93466	-6.3757	-6.26303	-5.68389	-5.88864	-6.09684	-5.87241	-6.1755	-5.92428	-5.76803	-5.36672	-6.10526	-5.64578	-5.96861	-5.54048	-5.95781	-5.75263	-5.23274	-5.91941	-5.18048	-5.84426	-6.13837	-5.84811	-6.0289	-6.26293	-5.9024	-6.91426	-6.37954	-5.94265	-5.87046	-6.06901	-5.87104	-5.87509	-5.95926	-6.63606	-6.00082	-5.70477	-5.42703	-5.7917	-5.82405	-5.97159	-6.26649	-6.02959	-6.07878	-6.2709	-5.88109	-6.27274	-6.02795	-6.21624	-5.9739	-5.98406	-6.21584	-5.96542	-5.96936	-6.06153	-5.97749	-6.04656	-5.99367	-6.00909	-6.311	-6.16236	-5.95381	-6.2509	-6.07119	-6.27156	-6.1308	-5.82301	-6.22269	-6.16311	-5.57786	-7.7646	-8.44462	-8.31245	-8.46922	-8.18099	-8.17151	-7.44451	-7.24121	-7.0771	-6.38818	-6.13738	-5.87856	-5.91015	-5.66574	-5.86452	-5.74106	-5.95039	-5.85615	-8.63456
4514	5g57	3.98e-09	2	-8.40012	-7.33882	-7.45325	-7.47429	-6.99317	-6.99903	-6.66844	-6.4994	-6.29113	-6.0345	-5.94007	-5.82663	-5.81701	-5.96579	-5.94402	-6.00813	-6.08882	-6.1755	-6.1499	-7.20139	-8.61136	-8.34104	-7.6878	-8.17043	-8.34321	-8.66569	-7.84481	-8.02579	-7.76309	-7.74574	-8.51495	-8.56733	-8.24765	-8.62146	-7.69099	-7.21752	-7.36238	-8.75004	-8.38276	-7.71927	-8.47489	-7.58271	-8.13322	-9.91413	-7.91959	-8.21591	-7.84463	-8.14901	-8.86575	-8.44899	-8.4201	-8.41022	-8.85869	-8.57132	-8.17458	-8.84559	-8.46955	-8.2647	-8.3216	-7.68849	-7.95272	-8.25449	-7.89712	-8.87861	-7.80059	-8.25036	-8.77571	-8.18399	-8.10981	-8.96014	-7.72701	-8.33948	-8.58564	-8.27839	-8.10622	-8.02094	-8.22204	-8.30988	-7.61112	-7.75635	-7.28569	-8.0922	-7.54609	-7.01948	-7.65233	-7.49868	-7.42996	-7.31137	-7.32475	-8.22976	-7.29644	-8.22232	-7.13314	-7.17164	-7.29295	-7.50722	-6.64159	-8.39303	-6.70701	-7.69924	-7.67742	-7.56934	-8.46816	-7.21908	-7.08916	-7.47782	-7.17821	-7.20839	-7.24693	-7.51631	-6.73056	-7.88894	-7.5577	-7.62866	-6.28201	-7.12863	-6.66457	-6.56781	-7.40486	-7.37049	-6.7851	-6.99594	-6.72632	-6.45702	-6.66468	-6.8372	-7.37728	-6.98966	-6.63043	-7.3792	-7.32082	-6.94264	-6.85737	-6.7757	-6.76383	-6.79372	-7.32856	-6.99042	-7.30248	-6.93802	-7.10215	-6.78591	-6.58796	-6.86775	-6.87876	-6.73524	-6.61089	-6.84062	-6.20673	-5.84636	-6.89166	-7.17858	-6.78824	-7.3883	-6.55101	-6.68095	-6.76442	-6.80011	-6.48178	-6.51627	-6.77273	-6.63417	-5.95437	-6.71176	-6.08564	-6.30612	-6.42052	-6.33119	-6.08982	-6.10465	-6.58064	-6.59449	-6.69183	-6.64052	-6.13143	-7.20972	-6.17765	-6.43621	-6.48765	-7.26925	-6.77792	-6.44163	-6.82138	-6.28636	-6.10358	-6.04933	-6.66902	-7.73259	-6.10501	-6.66842	-6.39439	-6.16844	-5.76401	-6.11846	-6.14251	-6.17167	-5.42927	-5.94746	-6.10331	-6.29028	-5.69521	-5.62389	-6.02321	-6.08249	-5.40386	-6.03744	-5.45846	-6.14455	-5.70822	-6.0488	-5.56764	-6.00946	-5.34245	-5.68704	-5.74786	-5.70131	-5.50184	-5.98018	-5.62713	-5.47269	-5.60014	-4.92074	-5.62983	-5.72825	-5.57967	-5.55315	-5.39216	-6.07483	-5.72867	-5.41312	-5.43308	-5.92065	-5.51084	-5.54699	-5.86216	-5.99364	-5.75579	-6.04469	-5.2517	-6.05158	-5.58939	-5.42331	-5.84662	-5.39704	-5.5597	-5.5439	-5.63087	-5.59142	-5.53713	-5.3521	-5.64995	-5.69302	-5.4764	-5.79767	-5.39397	-5.48749	-5.90757	-5.66368	-5.79104	-5.68306	-5.76032	-5.61907	-5.57725	-5.71736	-5.95222	-5.85965	-5.76268	-6.03416	-5.70661	-5.9357	-5.95885	-5.62455	-5.71928	-5.40789	-5.77864	-5.91965	-5.71074	-5.74518	-5.96404	-6.06927	-5.79419	-5.80399	-5.7128	-5.85719	-5.35153	-6.08233	-5.49895	-5.87216	-5.56956	-5.90779	-5.51122	-5.06654	-5.82153	-4.98631	-5.71932	-6.19138	-5.8262	-5.84479	-6.11066	-5.63644	-6.81644	-5.95038	-5.94239	-5.89165	-5.82852	-5.8726	-5.88753	-6.07341	-5.62006	-5.89382	-5.80987	-5.53573	-5.86866	-5.87362	-5.98736	-6.12307	-6.0386	-6.11531	-6.27188	-5.94017	-6.28939	-5.99096	-6.13644	-5.99164	-6.01153	-6.2309	-5.59239	-6.03685	-6.0838	-6.03013	-6.04391	-5.94622	-5.94403	-6.30591	-6.09153	-5.94521	-6.20576	-6.01685	-6.19115	-6.22396	-5.83576	-6.22489	-6.17408	-5.5028	-8.43495	-8.73801	-8.37435	-8.23031	-7.66858	-7.499	-7.11521	-6.67753	-6.77518	-6.66501	-5.88833	-5.45843	-5.61123	-5.45365	-5.55699	-5.54079	-5.54576	-5.62548	-8.68501
4515	5tll	3.1e-07	2	-6.50864	-5.28067	-5.0598	-4.79063	-4.77601	-4.78237	-4.73415	-4.79994	-5.14532	-5.02907	-5.48854	-5.71624	-5.83801	-5.64118	-5.78177	-5.82205	-5.87521	-5.86892	-6.22921	-4.96214	-6.1561	-5.25734	-5.00074	-6.30111	-5.8879	-5.31209	-5.49857	-4.8643	-5.06423	-5.1236	-5.61808	-6.05425	-5.24137	-3.29661	-5.91097	-5.84013	-5.55175	-5.94916	-5.34778	-5.72236	-6.60345	-5.57761	-6.62062	-5.84699	-6.01109	-4.85608	-6.32056	-5.59658	-5.02275	-5.96234	-5.85101	-5.72892	-5.93805	-5.87133	-5.19987	-6.00925	-6.85459	-5.09926	-5.46239	-5.36604	-5.43351	-4.97007	-5.13569	-5.68231	-4.6476	-4.96417	-3.63581	-5.27182	-5.21347	-4.75183	-5.09257	-5.06024	-6.13016	-4.56151	-5.03412	-4.08524	-6.1729	-4.5982	-4.76045	-5.08723	-5.21281	-4.32493	-4.84731	-4.93908	-4.7825	-5.22628	-6.10103	-4.32543	-5.27229	-5.49969	-4.90694	-4.23474	-5.04643	-3.79629	-5.37629	-5.62799	-5.95695	-3.89207	-5.52802	-5.61048	-4.94749	-6.4772	-5.2265	-4.9255	-5.82468	-4.20916	-5.22336	-4.69504	-5.92976	-5.90318	-5.59641	-4.86736	-5.60287	-5.31406	-4.52205	-4.83778	-4.73509	-4.99854	-4.79902	-4.30616	-5.22765	-4.8324	-5.21893	-4.68894	-5.06937	-4.54789	-4.64468	-4.92772	-4.13715	-4.69348	-4.01949	-4.4582	-4.24645	-4.99835	-4.87399	-4.82513	-5.23716	-5.1488	-4.53457	-6.3426	-5.06356	-4.64955	-4.22666	-4.87991	-5.35188	-4.96515	-5.64384	-5.30037	-4.49384	-4.19616	-5.22555	-5.62237	-4.60365	-4.39264	-5.02453	-4.83172	-4.9115	-5.33283	-5.41572	-4.98656	-5.12118	-5.4186	-4.08962	-5.00124	-4.86795	-5.17637	-4.07327	-4.61697	-5.14784	-4.43619	-5.22996	-5.04199	-4.69283	-4.54118	-4.98157	-5.07003	-4.64367	-4.73759	-4.8255	-5.22639	-4.8669	-4.14292	-5.49694	-4.84026	-4.82197	-4.82801	-4.99572	-4.32946	-5.10527	-5.0448	-5.46472	-5.35172	-4.84932	-5.73161	-5.52281	-5.10327	-4.82115	-4.88979	-5.27659	-5.68582	-5.65001	-4.47021	-4.87937	-4.83686	-5.5305	-5.56724	-5.64258	-4.92676	-5.25531	-5.85867	-4.63122	-4.52281	-4.98029	-4.89802	-4.84028	-5.27941	-5.81133	-5.08332	-4.98217	-4.75761	-5.30006	-4.99062	-5.9162	-5.96201	-5.29063	-5.43162	-6.33424	-5.55026	-5.18946	-5.79094	-5.6376	-5.80778	-5.66004	-5.66548	-5.71612	-6.50523	-5.52745	-5.89528	-5.04465	-5.52954	-5.28005	-5.197	-5.59888	-5.44177	-5.46587	-5.58855	-5.76013	-5.686	-5.40733	-5.47886	-5.70237	-5.77229	-5.54152	-6.01564	-5.52542	-6.02341	-5.34128	-5.72098	-6.22616	-5.60421	-5.73373	-6.01574	-6.20737	-5.99259	-6.14541	-6.16543	-6.25197	-6.33805	-5.97737	-6.05437	-6.29027	-5.91196	-5.95576	-5.52918	-6.04843	-5.30991	-6.1186	-5.97771	-5.80305	-6.70693	-6.23338	-6.11907	-6.06467	-6.24133	-5.45224	-6.27329	-5.78554	-6.27055	-5.98036	-6.19747	-5.99016	-5.43319	-6.07013	-5.56844	-6.26701	-6.49219	-6.36545	-6.31793	-6.36062	-6.1792	-7.50878	-6.20716	-6.17284	-6.1705	-6.42806	-6.07935	-6.18536	-6.49278	-6.48892	-5.98904	-5.74195	-6.28364	-6.50712	-6.20175	-6.34582	-6.37865	-6.14078	-6.20315	-6.26752	-5.98355	-6.30092	-6.45115	-6.43666	-6.2108	-6.21439	-6.33047	-5.88424	-6.42112	-6.43512	-6.11129	-6.18289	-6.09307	-6.30314	-6.57673	-6.55089	-6.24086	-6.64343	-6.35331	-6.45214	-6.32323	-6.21147	-6.43485	-6.25801	-5.88484	-5.21266	-5.50429	-5.25698	-4.66056	-4.89972	-4.99626	-4.95227	-4.88016	-4.56324	-4.74093	-4.72311	-4.99642	-5.26124	-5.42893	-5.5442	-6.08848	-6.19253	-6.09624	-5.15225
4516	5x5d	3e-06	6	-5.52288	-5.34766	-5.36936	-5.43096	-5.06578	-5.02797	-4.99406	-5.0361	-5.152	-5.08024	-5.36028	-5.32578	-5.36403	-5.31145	-5.44499	-5.49176	-5.58157	-5.59367	-5.66025	-5.21289	-5.40726	-5.90873	-5.86065	-6.43029	-5.2812	-5.51754	-5.01925	-5.47905	-5.43984	-5.86773	-5.3336	-5.33225	-5.00024	-5.22799	-5.28267	-5.66047	-5.36072	-5.44499	-5.28831	-5.53575	-5.78693	-5.78552	-5.17965	-5.08303	-5.68396	-5.47324	-5.5391	-4.99021	-4.54594	-5.46388	-5.95917	-5.21361	-5.31808	-5.38882	-5.44423	-5.81185	-5.46275	-4.31965	-5.44029	-4.93068	-6.11745	-5.27649	-5.71906	-6.32285	-5.19621	-5.21804	-4.55073	-6.95842	-5.05951	-5.56912	-6.54725	-5.46503	-5.97337	-6.02923	-5.9062	-5.83637	-5.91628	-5.45099	-5.42766	-5.21473	-5.56724	-6.35357	-5.41411	-5.04559	-5.11076	-5.13818	-5.8948	-5.13218	-5.22792	-5.53969	-5.21376	-5.53576	-4.39782	-4.69928	-5.15989	-5.44213	-5.59519	-5.88724	-4.37983	-6.05111	-5.9416	-6.48224	-4.5434	-5.44851	-5.8211	-4.37405	-5.07205	-5.94811	-4.83269	-6.08597	-5.61804	-7.11659	-5.82817	-4.74287	-4.77585	-4.84548	-4.95234	-4.86979	-5.12772	-4.9905	-5.52247	-4.72192	-4.26362	-5.59199	-5.43323	-5.10537	-5.79001	-5.75911	-4.48239	-5.90745	-4.96966	-5.38689	-5.16632	-5.35233	-5.63248	-4.70674	-6.6527	-5.70958	-6.23105	-5.85833	-5.4848	-5.71335	-4.82965	-5.26598	-4.10865	-5.73273	-5.64547	-4.7321	-4.40371	-5.18979	-5.34977	-4.27181	-6.11939	-6.28006	-4.79424	-5.32566	-4.45873	-3.52619	-5.273	-4.5927	-4.5563	-5.24559	-5.52026	-5.71243	-5.37624	-5.60072	-5.0595	-5.2707	-6.32455	-5.52786	-5.42593	-7.01115	-6.90584	-5.32752	-5.47645	-6.4007	-6.08331	-4.57094	-6.64099	-5.9593	-4.6259	-3.76661	-5.54784	-5.61199	-5.871	-5.38793	-6.94359	-5.16853	-5.62865	-5.16534	-4.45895	-6.09109	-5.2508	-5.29134	-6.3619	-5.47381	-4.9458	-5.02169	-5.10606	-4.75588	-5.62234	-5.85343	-4.70779	-6.27443	-5.61528	-7.18079	-5.43627	-4.94241	-4.95479	-6.39836	-5.34869	-5.92767	-4.90487	-5.49248	-4.79134	-5.63042	-5.85265	-5.30656	-5.25489	-5.66351	-5.60985	-5.72766	-5.59543	-5.59876	-6.323	-5.83083	-6.30702	-6.85726	-5.37304	-5.05643	-6.02957	-6.05943	-4.63828	-4.9128	-5.68274	-5.54038	-5.99825	-6.32728	-5.49764	-5.67051	-5.863	-3.7442	-6.15516	-5.59753	-6.01666	-4.74824	-4.73041	-5.68543	-5.99152	-4.76648	-5.60359	-5.31447	-5.14721	-5.402	-5.07894	-5.32987	-6.91568	-4.66414	-4.72154	-5.07334	-5.81046	-5.33313	-5.00995	-5.47163	-6.06055	-5.29894	-5.7122	-5.74881	-5.36099	-5.22146	-5.38469	-5.2663	-5.54813	-6.00596	-5.46022	-6.70364	-4.85763	-5.04042	-5.43729	-5.71292	-6.00413	-5.32778	-5.11377	-4.60755	-4.89701	-6.08193	-5.0184	-5.81318	-5.52911	-5.33328	-4.85395	-4.83552	-5.41707	-4.62507	-4.99809	-4.85269	-5.74291	-5.22211	-5.67848	-5.08585	-5.37962	-5.34787	-5.48689	-5.20842	-4.8966	-5.22416	-5.38077	-5.69515	-5.44394	-5.77636	-5.19441	-5.24086	-5.32134	-5.30927	-6.06357	-5.01143	-5.37651	-5.45961	-5.84099	-5.59053	-5.76664	-5.0401	-5.22518	-5.37598	-6.34366	-5.58222	-5.19225	-5.19377	-5.88656	-5.84763	-5.22308	-5.35596	-5.56837	-5.49062	-5.09764	-5.70603	-5.88622	-6.33277	-5.55683	-5.86702	-5.5049	-5.34028	-5.71094	-5.15292	-5.27231	-5.18797	-5.01733	-5.60233	-5.1432	-5.57422	-5.54965	-4.68596	-5.79132	-5.41736	-5.60559	-5.80204	-5.77265	-5.38518	-5.60215	-4.79216	-5.05742	-4.952	-5.07493
4517	5g1z	4.74e-06	3	-5.32422	-5.84156	-6.43676	-6.25929	-6.79411	-7.20833	-7.27369	-7.47554	-7.52139	-7.24447	-7.87288	-8.02918	-8.16582	-8.17124	-7.8673	-7.90539	-7.90164	-8.32547	-8.47643	-6.54104	-5.34864	-6.41181	-5.43093	-5.49843	-6.69443	-5.65058	-5.23639	-7.10962	-6.10344	-5.92243	-5.21336	-5.81265	-6.23414	-5.90032	-5.77548	-7.0342	-5.94297	-5.67803	-5.36443	-7.10383	-6.68568	-5.62888	-5.23283	-5.85704	-5.91812	-5.50406	-5.82452	-6.37665	-5.81213	-6.07927	-5.7547	-6.35362	-4.56863	-6.04457	-4.68831	-6.34633	-7.18246	-5.54985	-6.05593	-6.62974	-6.25722	-4.82306	-7.16066	-6.35399	-4.77704	-5.22229	-5.67476	-7.29531	-6.10868	-5.47866	-5.50683	-6.92025	-5.6268	-5.45647	-5.90218	-5.27772	-6.05455	-7.3435	-6.39874	-6.08893	-5.99499	-7.34529	-6.07894	-6.11317	-6.48331	-5.44207	-6.58961	-6.53545	-6.94052	-6.7795	-5.68743	-4.93858	-7.58583	-5.69895	-6.01048	-5.4199	-5.83808	-5.61406	-6.33323	-6.01442	-5.60248	-5.95285	-6.74708	-8.14589	-6.58856	-5.16399	-5.20808	-7.3708	-5.70458	-6.78776	-7.96481	-7.80359	-8.38836	-5.93588	-5.70948	-8.44694	-6.41132	-7.28787	-6.83757	-6.34412	-6.21451	-6.89047	-6.85073	-5.96159	-7.38647	-6.62755	-5.39513	-7.62339	-7.13512	-5.66684	-7.58823	-7.37569	-8.59632	-6.39169	-5.28237	-6.17394	-5.76468	-6.07402	-6.73401	-7.10994	-5.66911	-7.70474	-6.50622	-7.0139	-5.07951	-5.93739	-6.8354	-6.52987	-5.79518	-5.44572	-6.63725	-6.42482	-8.73473	-6.23651	-6.5958	-7.55409	-7.45373	-5.26039	-6.40077	-6.05246	-7.12933	-7.32412	-4.64243	-7.39929	-7.09687	-7.61488	-7.71821	-7.10767	-6.24703	-4.83865	-5.09358	-6.5647	-7.66957	-8.23934	-6.84093	-5.14099	-6.7958	-5.25816	-6.86286	-8.34136	-5.75283	-6.38011	-5.71832	-6.50511	-7.98971	-4.8673	-5.62836	-8.54616	-5.87471	-6.54778	-8.45023	-5.08584	-9.42662	-5.94708	-8.67826	-8.37462	-10.0373	-7.39306	-8.71251	-6.05547	-7.69279	-5.30445	-10.2531	-9.16758	-7.32906	-6.88005	-9.63707	-5.39572	-7.8664	-8.3792	-8.47825	-7.24015	-7.37817	-9.00789	-5.07354	-9.1124	-5.88824	-4.99746	-5.47356	-5.02601	-5.79096	-5.93112	-6.93493	-5.98315	-5.50016	-8.56288	-7.44463	-7.75916	-6.54494	-5.49118	-7.49773	-7.27343	-5.53632	-7.6662	-6.4221	-8.23238	-5.66916	-5.53238	-8.80926	-6.89356	-6.73351	-6.617	-6.8551	-5.87425	-6.74083	-5.41948	-7.59325	-6.28799	-6.58145	-5.75059	-7.50969	-7.50922	-5.46678	-7.94022	-6.4243	-6.32277	-6.87701	-7.58755	-6.11354	-7.99128	-5.582	-6.98434	-7.056	-5.59808	-7.77149	-6.7792	-8.15559	-7.90807	-6.43704	-8.16364	-7.46302	-7.01703	-6.30534	-6.9429	-5.33112	-7.57649	-5.34357	-6.18085	-5.46945	-6.06123	-4.83534	-6.40534	-7.41434	-5.78886	-5.25845	-6.40044	-8.07144	-8.12833	-7.22562	-7.33074	-4.3432	-7.26214	-6.11524	-4.48998	-11.0764	-6.25598	-8.75402	-5.6312	-6.88003	-4.74752	-5.72073	-7.44648	-7.69307	-5.76942	-8.51347	-6.98792	-6.51352	-7.67642	-6.52685	-6.48833	-7.59514	-5.12079	-5.30257	-6.38099	-7.41305	-6.8818	-7.86012	-8.84931	-8.71997	-7.41409	-9.24805	-7.81913	-7.18236	-7.25768	-9.4227	-6.85202	-7.09965	-7.20042	-7.9877	-8.41883	-7.31847	-7.26537	-8.44068	-7.77714	-7.68394	-8.84346	-7.10248	-5.11989	-8.03365	-8.32131	-7.6355	-8.06474	-8.61779	-9.02849	-5.52567	-5.38879	-5.64715	-6.07978	-5.77511	-7.08956	-6.0512	-5.68494	-6.54551	-6.18073	-6.70562	-6.22006	-6.30061	-6.94181	-6.12211	-5.82215	-6.3996	-8.41914	-5.91626
4518	5ula	7.7e-08	2	-7.11351	-5.89739	-5.92021	-5.80732	-6.26862	-6.17334	-6.28868	-6.17572	-6.45795	-6.31881	-5.92907	-6.22864	-6.1388	-5.99716	-6.00742	-6.05354	-6.12147	-6.19464	-6.18403	-5.99707	-5.70469	-5.52176	-6.47974	-5.44971	-5.97578	-5.62904	-5.48507	-5.43064	-5.52832	-5.11238	-5.34577	-5.86548	-4.92925	-5.70042	-5.74998	-5.84959	-5.89518	-5.44966	-5.37944	-5.50236	-5.2031	-5.78939	-5.60304	-5.66212	-5.46826	-5.48504	-5.32767	-5.47413	-5.27255	-5.65798	-6.03849	-5.42927	-6.90206	-5.55994	-5.23967	-5.72088	-5.38372	-6.95865	-5.90753	-4.97248	-5.90389	-5.14931	-5.97174	-5.43507	-5.62577	-4.26945	-6.14018	-5.96517	-6.18581	-5.90117	-4.61742	-6.16618	-6.70258	-5.66595	-5.71726	-6.25792	-5.81224	-6.61409	-5.55506	-5.44754	-6.4219	-7.21924	-6.14415	-6.37211	-5.20532	-6.23881	-6.48252	-6.2686	-6.17788	-6.13297	-6.38875	-5.71845	-6.31088	-5.60045	-5.03752	-6.57113	-6.30457	-5.60001	-6.69262	-7.04019	-5.64065	-6.96308	-6.61858	-6.51183	-6.06924	-5.69975	-6.53109	-5.91513	-6.35294	-6.30995	-6.59159	-4.54131	-6.0901	-4.64059	-5.61067	-7.05628	-4.91493	-5.85713	-7.14312	-6.84744	-6.27623	-6.50111	-6.47741	-6.35217	-6.08573	-5.93582	-7.74054	-6.92654	-6.11676	-6.20681	-6.14616	-6.64915	-6.07052	-6.4855	-7.25319	-5.79241	-5.66525	-6.44715	-6.2717	-5.27694	-6.26808	-6.41923	-6.44814	-6.01002	-6.17469	-5.75366	-7.19648	-6.97898	-6.83898	-6.45859	-7.05303	-7.46774	-7.19384	-6.57729	-6.36449	-6.90418	-7.27182	-6.44175	-6.93796	-6.3245	-6.67994	-6.86165	-6.20122	-6.7901	-6.55768	-6.15268	-6.71962	-5.95018	-6.36336	-6.00518	-6.62603	-6.72918	-6.86804	-7.17846	-6.38378	-5.99792	-7.29433	-6.84862	-7.00877	-7.37432	-7.04007	-5.93529	-7.20693	-6.40175	-5.64804	-6.0278	-5.7195	-6.73225	-6.48964	-6.53425	-6.38334	-6.43885	-5.97504	-6.60236	-6.72798	-6.51841	-5.24339	-5.97916	-6.23287	-6.45429	-5.69805	-6.83054	-6.7483	-7.35675	-5.96165	-6.41364	-6.22705	-6.84876	-6.40371	-5.97084	-5.90667	-6.86007	-6.01452	-6.14161	-6.46035	-6.16786	-6.39782	-6.47651	-6.36726	-6.1869	-5.8457	-6.35173	-6.12873	-5.90669	-5.54596	-6.42961	-5.98786	-6.53629	-6.18797	-5.28889	-5.76224	-6.53834	-5.72476	-5.90217	-6.7989	-6.44175	-5.88162	-7.2241	-5.26168	-5.83033	-5.7614	-5.9054	-6.19215	-5.94997	-5.93133	-5.78395	-5.80897	-6.22137	-5.6263	-5.56541	-5.65842	-5.75272	-5.67145	-5.87536	-5.71887	-5.64756	-6.11781	-5.78889	-5.72058	-5.75859	-6.13073	-5.72043	-6.00145	-5.73103	-6.07842	-6.11714	-5.99236	-6.11094	-5.79825	-6.0227	-5.8772	-5.71755	-5.79807	-5.56597	-5.85841	-6.45372	-5.81985	-5.79726	-6.01506	-6.12733	-5.91205	-5.94342	-5.84635	-5.92193	-5.68333	-6.08679	-5.4875	-5.92939	-5.57155	-6.15199	-5.60714	-5.46159	-6.02153	-5.24891	-5.80851	-6.40622	-5.89101	-5.95502	-6.16211	-5.79708	-7.07612	-6.30484	-5.93517	-5.99705	-5.8005	-6.00433	-5.91413	-6.09487	-5.84087	-6.07495	-6.362	-5.70795	-6.05491	-5.91212	-6.03576	-6.13908	-6.09503	-6.16503	-6.28985	-5.95355	-6.28837	-5.99312	-6.17038	-6.02851	-6.18067	-6.34795	-6.40486	-6.17317	-6.20659	-6.05619	-6.12265	-5.96531	-6.07054	-6.45755	-6.1835	-6.00186	-6.23611	-6.14231	-6.26058	-6.28682	-5.94839	-6.27628	-6.19289	-5.62469	-5.11433	-5.64816	-5.42589	-6.0878	-5.9692	-5.73553	-6.09119	-6.99416	-7.04712	-6.44897	-6.89017	-6.30587	-6.21967	-5.75003	-5.86852	-5.78457	-5.80421	-6.16098	-5.50058
4519	5n6s	8.2e-09	4	-8.08619	-6.34779	-5.99016	-6.07283	-5.88723	-5.95099	-5.95841	-5.97734	-5.85537	-6.2453	-6.38268	-5.98913	-5.92314	-6.0806	-6.79357	-6.79316	-6.69923	-6.22485	-6.86415	-6.07944	-7.8784	-6.84186	-6.0939	-5.88604	-5.59604	-7.89053	-6.89455	-6.6901	-5.97884	-6.48335	-7.05437	-6.99087	-6.38519	-7.20933	-6.6089	-6.20893	-6.28254	-7.28916	-5.78193	-5.49542	-6.67881	-5.14072	-5.90542	-5.44549	-4.46605	-5.54695	-4.57031	-6.78743	-5.24623	-5.67883	-5.66899	-6.31743	-6.76841	-5.35131	-6.79689	-6.83658	-5.42688	-7.07396	-5.46491	-5.72706	-6.14796	-5.81343	-5.88657	-4.91451	-5.68409	-4.682	-3.93631	-5.78117	-5.33525	-5.59394	-6.37375	-5.99763	-6.10241	-5.81985	-5.22045	-6.37685	-5.87357	-4.82723	-5.88412	-5.8858	-5.75647	-6.19374	-6.45012	-6.0399	-5.42821	-5.05969	-5.60946	-5.54489	-5.55835	-4.81416	-5.76037	-5.89347	-5.96731	-6.27026	-6.25639	-6.56226	-6.33949	-6.77276	-6.08597	-5.69306	-5.37163	-5.52795	-5.94703	-5.93578	-6.55037	-5.99384	-5.50984	-6.31743	-7.15507	-6.61739	-5.5888	-6.40693	-5.90125	-6.10693	-4.15005	-6.33045	-5.50148	-6.78414	-5.46268	-5.83452	-5.20511	-6.1839	-5.33328	-4.71144	-3.86921	-4.60413	-4.34179	-6.01541	-5.70329	-5.30857	-4.95148	-5.16882	-4.21754	-5.49321	-4.47679	-3.44979	-5.53038	-5.15479	-5.0789	-5.36343	-5.40529	-6.3449	-4.28872	-5.58243	-4.85873	-6.48772	-7.31882	-5.86669	-3.98571	-5.2123	-4.98176	-6.12221	-5.44637	-6.6303	-5.16771	-5.9306	-5.98261	-4.42441	-5.76694	-4.88804	-5.5338	-4.74142	-6.73009	-5.89179	-6.65196	-7.15883	-5.97327	-5.97225	-5.78646	-6.04374	-6.57498	-6.16936	-6.01088	-5.16474	-7.81035	-7.03519	-6.33444	-5.98065	-4.7005	-7.24416	-6.7081	-5.85991	-5.8981	-5.07862	-6.46707	-3.65555	-5.83297	-7.56616	-5.08879	-6.54803	-5.76086	-5.88542	-5.00342	-5.12501	-6.47088	-6.83204	-5.31982	-6.45622	-6.43667	-6.08907	-5.95885	-6.54945	-5.50861	-6.21495	-5.64152	-6.12674	-5.58126	-5.73491	-5.51171	-5.7983	-5.9652	-5.68007	-6.02869	-5.8044	-5.64173	-6.35882	-5.64116	-6.81866	-6.06355	-6.34349	-5.51278	-5.19465	-6.0085	-6.17793	-6.76709	-5.83131	-5.33583	-7.22975	-6.16988	-6.1092	-5.59399	-6.44899	-6.30132	-5.04897	-5.10428	-5.7448	-4.99253	-4.2987	-5.96624	-5.94248	-5.54419	-5.66578	-4.80257	-6.29684	-4.28693	-4.88458	-6.05997	-4.92184	-5.50656	-4.67796	-6.69659	-5.90956	-5.89059	-6.17764	-4.77585	-5.27911	-5.87049	-6.73665	-7.10643	-6.43126	-7.65886	-7.82757	-4.96564	-6.85074	-6.66071	-6.95691	-7.69628	-7.6194	-7.63996	-7.57073	-7.69613	-6.01504	-5.44783	-7.65839	-4.00102	-7.55167	-7.56543	-7.34336	-7.11201	-7.46729	-6.60518	-5.54786	-6.54886	-5.66765	-7.46281	-6.91078	-5.939	-7.11531	-7.5165	-7.89258	-6.29776	-7.10332	-5.81409	-4.03212	-7.8141	-6.72954	-7.081	-6.94775	-7.8503	-6.87001	-7.79243	-6.6408	-6.44512	-7.24929	-7.69323	-7.0637	-6.51219	-6.9811	-6.37342	-6.04861	-6.71612	-6.35381	-7.71501	-6.57123	-5.99833	-7.12479	-7.78557	-7.33365	-6.58289	-7.29561	-6.61113	-6.28002	-6.87765	-7.21081	-7.05641	-6.56576	-6.08198	-6.86029	-5.36844	-7.20341	-7.54644	-7.20018	-7.12687	-6.87238	-7.56853	-6.47542	-6.51593	-5.80366	-6.62966	-7.54467	-7.06247	-6.76428	-7.15182	-6.43634	-6.55818	-5.70604	-5.33175	-5.27048	-6.07873	-5.86366	-4.83724	-5.96339	-6.15785	-5.78541	-5.8065	-6.11452	-4.45734	-5.44384	-6.48643	-6.13856	-6.32068	-6.35622	-5.67224
4520	5m7u	8e-09	2	-8.09691	-7.11706	-7.29423	-7.33664	-6.82745	-6.78964	-6.51339	-6.50324	-6.58248	-6.62664	-6.12724	-6.04094	-5.94706	-6.0716	-5.97576	-6.02142	-6.09011	-6.19809	-6.1578	-7.02013	-7.87742	-7.8156	-6.04643	-6.47342	-9.1445	-7.82174	-7.30091	-7.66103	-7.23561	-7.52991	-6.81894	-7.15376	-5.62844	-6.96272	-6.25212	-7.42168	-7.07671	-6.30292	-7.85941	-7.75743	-7.33444	-7.04832	-7.69836	-7.57141	-7.25737	-7.83298	-6.85266	-6.86931	-6.60245	-6.99944	-7.41387	-7.4067	-7.83783	-7.091	-7.29715	-7.13333	-6.78518	-8.58586	-7.40341	-6.68224	-7.28024	-7.49908	-7.29764	-8.44915	-7.269	-8.30265	-8.94255	-7.46202	-8.4346	-7.13757	-7.47038	-7.50656	-6.99722	-7.66311	-7.38339	-8.42651	-8.21834	-8.22189	-6.32559	-7.64762	-6.97888	-6.97041	-7.13738	-5.97632	-7.31691	-7.39775	-7.47598	-7.05887	-6.91404	-7.42012	-6.42182	-7.52332	-8.39518	-5.891	-7.69931	-7.91009	-6.992	-6.24399	-6.84651	-6.19293	-7.59679	-8.22536	-7.49301	-6.62914	-7.29673	-6.65126	-6.85933	-6.66269	-7.3505	-7.8021	-7.58848	-7.14649	-7.32654	-6.72647	-5.66169	-6.55829	-6.42158	-8.742	-6.87163	-6.81553	-7.10796	-7.64741	-6.37444	-6.341	-6.79009	-6.14	-6.07211	-6.50662	-6.41996	-6.13834	-6.44005	-6.59867	-6.94512	-7.13123	-6.17321	-5.85239	-7.39025	-6.57477	-7.24318	-7.51274	-6.97203	-6.62871	-5.62961	-7.36651	-7.01456	-6.67819	-8.35298	-6.46636	-5.87484	-6.78457	-6.73325	-6.71511	-6.4544	-6.81584	-6.02173	-7.33622	-6.89082	-7.08567	-6.22583	-6.57241	-6.74342	-6.79124	-6.40766	-7.006	-5.95728	-7.20981	-6.57677	-5.78962	-7.41198	-7.68159	-7.16344	-6.32312	-7.68045	-6.48845	-6.85012	-7.53803	-7.60446	-6.94237	-7.80556	-7.2987	-7.80029	-7.12899	-7.0029	-6.85892	-6.9128	-6.74639	-6.07363	-8.17239	-6.56764	-6.83389	-6.45626	-6.78783	-7.34456	-6.13756	-6.72301	-6.81574	-6.68571	-6.54644	-6.7655	-7.04567	-6.42559	-5.91174	-6.51725	-6.52223	-6.4899	-6.56015	-6.51238	-5.86301	-6.74062	-7.24524	-6.48556	-6.06249	-7.081	-6.14677	-6.98816	-6.57832	-6.87326	-6.55747	-6.37817	-6.76299	-6.73856	-7.11758	-6.58122	-6.24213	-6.17501	-6.66589	-6.5009	-6.78046	-6.62274	-6.64148	-6.08655	-6.65342	-6.74205	-6.18981	-6.59065	-6.82888	-6.4929	-6.13761	-6.21345	-6.18218	-6.20489	-6.06102	-6.57406	-5.81784	-6.24408	-6.24079	-6.07703	-6.36838	-6.0725	-6.05908	-6.34528	-6.31815	-6.17039	-6.24539	-6.60415	-6.78091	-7.31525	-6.66981	-6.92983	-6.53509	-6.21212	-6.43194	-6.54835	-6.07106	-6.41629	-6.02007	-6.61438	-6.20524	-6.12663	-7.19571	-6.1591	-6.07067	-6.04893	-6.07603	-6.29632	-6.27757	-6.72002	-6.12031	-6.06904	-6.43219	-6.7021	-6.51809	-6.19752	-6.26846	-5.89111	-6.12207	-5.4866	-6.21325	-5.66747	-6.11293	-5.87012	-5.98772	-6.3555	-6.35498	-5.89281	-6.28732	-6.36465	-6.33883	-6.57315	-6.11667	-7.33399	-6.62492	-5.98655	-5.96785	-6.41139	-5.92426	-6.12371	-6.06093	-6.67568	-6.29545	-5.9697	-5.75776	-6.27989	-5.97144	-6.23595	-6.57078	-6.17229	-6.16242	-6.33238	-5.99454	-6.34075	-6.31012	-6.45379	-6.08971	-6.42769	-6.41377	-7.26254	-6.31768	-6.32435	-6.03244	-6.13079	-6.03323	-6.14353	-6.35564	-6.22189	-5.95454	-6.31692	-6.30391	-6.47536	-6.25728	-5.90754	-6.30327	-6.17915	-5.69472	-7.22784	-7.48174	-8.04056	-7.8107	-7.36244	-7.37885	-6.83885	-6.79348	-7.56792	-7.05585	-6.50764	-6.74485	-6.29219	-6.93221	-6.32236	-6.27367	-6.29259	-6.75427	-7.83815
4521	5vsj	9.5e-05	2	-4.02228	-6.31412	-6.10097	-6.41427	-5.68112	-6.27526	-5.95123	-5.61449	-6.06032	-6.17244	-5.98889	-5.87741	-5.86975	-6.00624	-6.09275	-6.10599	-6.14291	-6.14701	-6.12697	-6.11446	-5.62865	-7.0146	-4.13686	-5.44699	-6.81216	-5.95619	-5.26619	-6.66233	-5.26197	-7.1538	-4.83298	-6.60192	-5.35246	-4.91193	-5.9408	-5.07354	-6.05285	-6.78733	-4.14582	-4.00569	-5.8535	-4.66634	-4.86394	-5.91538	-2.55874	-6.18559	-3.90166	-3.67697	-4.96799	-4.92383	-5.40682	-4.7322	-3.70628	-3.26321	-4.78158	-4.1472	-5.76218	-7.89833	-5.10879	-5.80982	-6.0695	-5.26379	-6.80386	-8.11031	-5.44547	-4.12322	-5.57034	-6.54784	-5.32395	-5.93367	-6.95867	-6.00754	-5.76945	-5.44824	-5.39705	-5.472	-5.65985	-5.37655	-5.99403	-5.16934	-6.56057	-4.91722	-6.01665	-3.87684	-4.86538	-5.6757	-5.08675	-5.47696	-5.91462	-5.46888	-6.31907	-6.33437	-5.48886	-6.6597	-5.92218	-5.0491	-5.0553	-6.49121	-4.66155	-5.44909	-8.02602	-6.75707	-6.45636	-6.14982	-6.06525	-4.70943	-5.87467	-6.25207	-7.33577	-6.59482	-6.50273	-5.9983	-6.6517	-5.33164	-4.96815	-5.81456	-6.65614	-5.22499	-6.43746	-4.88197	-6.56861	-5.68468	-5.34688	-7.51003	-4.77793	-5.90573	-3.58677	-5.63333	-5.7442	-5.11324	-4.90681	-5.14392	-4.94106	-5.47761	-4.02662	-4.13701	-5.41126	-5.24905	-4.40904	-4.80293	-6.37917	-5.17564	-3.31067	-6.14695	-5.24124	-6.49997	-6.58722	-6.10077	-3.66143	-4.93386	-6.69615	-5.95783	-5.54787	-5.43824	-4.88554	-5.64538	-5.36744	-4.84152	-5.31906	-5.65075	-6.00522	-5.8142	-5.32622	-6.42396	-5.55243	-5.5875	-5.86275	-5.24444	-6.71456	-5.52577	-6.22606	-6.32642	-6.11892	-4.87003	-7.09261	-5.19296	-5.51873	-5.988	-5.84542	-5.8081	-4.68747	-5.40548	-5.68044	-5.25332	-5.93763	-5.03969	-5.72501	-5.53892	-5.35302	-5.46254	-6.76022	-5.7433	-5.83108	-5.01752	-6.36087	-6.28278	-6.20395	-6.02368	-5.7769	-6.9896	-6.00788	-6.18646	-5.26151	-5.71063	-5.66444	-6.07358	-5.99628	-6.44459	-5.30315	-5.36557	-6.24786	-6.36357	-4.67593	-6.00496	-5.70081	-6.00214	-5.70048	-6.01426	-4.73352	-5.31452	-6.15234	-5.18399	-5.73345	-5.24573	-5.78349	-5.7317	-5.82376	-6.56145	-5.39899	-5.74408	-5.58832	-6.35443	-5.54688	-5.39178	-6.32502	-5.88583	-5.33728	-5.4141	-5.89289	-5.64115	-6.74347	-5.26733	-6.12195	-5.66096	-5.2527	-4.7902	-5.8901	-5.95635	-5.51335	-5.19454	-5.77054	-5.49824	-5.18876	-5.81524	-5.54381	-6.14677	-6.51359	-6.07726	-6.49227	-5.61819	-6.47872	-6.43657	-6.04787	-6.07347	-6.17204	-6.45763	-6.09567	-6.49054	-6.24298	-6.9359	-6.72722	-6.07291	-5.86005	-6.34466	-6.31241	-6.28844	-6.74025	-6.3764	-6.22686	-6.72087	-6.84668	-6.77729	-6.33449	-6.05495	-6.52083	-6.26831	-5.13781	-6.74287	-6.51816	-6.55395	-5.09688	-6.35187	-6.24608	-5.67849	-6.26791	-6.83573	-6.94783	-6.32185	-6.72337	-6.39352	-7.22692	-6.69737	-6.06664	-6.3222	-6.73968	-6.26617	-6.75213	-6.15101	-5.98034	-6.51031	-5.94133	-6.56714	-6.90298	-6.10212	-6.25284	-6.65104	-6.47825	-6.28451	-6.38532	-6.42585	-6.17947	-6.23809	-6.68855	-6.28182	-6.15067	-6.23824	-6.59661	-6.46363	-6.61962	-6.17535	-6.21116	-6.33822	-6.19241	-6.10388	-6.07851	-5.8669	-6.1292	-6.62804	-6.67176	-6.47106	-5.93094	-6.02772	-6.27242	-5.52485	-5.78691	-3.72464	-6.21121	-5.11785	-6.1109	-5.5134	-4.87936	-5.14621	-5.37366	-5.58261	-5.66609	-5.42963	-5.5125	-5.92609	-6.33037	-5.95744	-6.25839	-6.53387	-5.3002
4522	5upe	9e-09	2	-8.04576	-7.32378	-7.61367	-7.36935	-7.38325	-7.35302	-7.44482	-7.54116	-7.49144	-7.22477	-7.021	-7.4165	-7.23635	-6.90619	-6.75606	-6.68812	-6.61645	-6.55749	-6.47872	-7.43186	-8.12771	-6.4986	-6.51238	-7.77276	-7.82103	-7.97248	-6.88506	-7.90254	-6.72551	-6.74221	-7.51567	-7.50614	-7.5495	-6.80845	-6.56261	-7.05473	-6.86777	-7.46936	-7.7413	-8.02232	-7.66115	-6.48045	-7.79089	-7.92301	-7.29764	-7.22829	-7.12312	-8.1413	-7.23358	-7.57578	-7.52905	-7.2951	-7.73505	-8.96593	-7.15231	-7.46835	-7.74482	-7.2918	-7.3658	-7.48281	-7.28396	-7.04538	-7.77671	-6.73163	-7.55298	-7.33183	-8.34379	-7.1358	-7.75006	-6.54837	-7.93235	-7.33436	-6.58341	-7.21351	-7.36636	-8.10949	-8.57385	-7.2466	-7.68442	-7.57605	-7.35046	-7.43121	-7.73509	-7.48475	-7.38138	-7.14621	-6.91985	-7.53411	-7.06442	-7.40211	-6.50554	-7.83142	-6.82678	-7.59187	-7.57381	-7.65075	-7.49483	-7.88772	-7.0123	-7.45592	-7.83396	-7.25761	-7.84186	-7.62216	-7.11585	-7.33208	-7.66171	-7.35984	-6.34916	-7.7209	-6.50274	-7.66117	-7.59203	-7.79673	-7.29639	-7.12864	-7.18599	-6.46875	-7.84693	-7.14346	-6.9346	-6.92599	-7.21394	-6.55212	-7.79494	-6.5981	-7.02223	-7.53307	-7.47641	-7.96156	-6.97129	-6.46392	-6.43188	-7.17332	-7.20263	-6.97606	-7.35578	-6.80362	-7.63808	-6.96171	-6.50113	-7.15923	-7.55274	-6.70273	-6.96619	-6.87232	-7.8658	-7.3619	-7.0438	-6.68974	-7.20028	-7.27021	-8.66559	-7.95679	-7.19458	-7.27663	-7.5424	-7.33588	-7.26788	-7.21107	-7.5476	-6.99636	-7.37963	-7.33582	-7.50756	-7.05817	-7.78778	-6.98567	-7.24154	-6.65325	-6.16182	-7.34565	-7.37439	-6.16889	-6.64798	-7.49064	-8.35425	-7.63236	-6.89048	-7.55506	-6.98119	-8.21928	-7.64714	-6.57151	-6.9703	-6.85251	-6.74037	-8.4349	-6.78022	-7.08224	-7.01665	-6.39785	-6.92648	-6.74551	-7.12122	-7.49788	-6.46472	-7.25628	-7.60342	-6.99802	-7.078	-7.14909	-7.76365	-6.79771	-7.03052	-7.47833	-6.63352	-7.21349	-7.16351	-6.87138	-7.64129	-7.67491	-7.0603	-7.13025	-6.75522	-6.76642	-7.65334	-7.26892	-6.55604	-7.20853	-7.10263	-6.97825	-6.9628	-7.13299	-7.30928	-7.72223	-7.23531	-7.49038	-7.5109	-7.22383	-6.65227	-7.87414	-7.77231	-6.49858	-7.13698	-7.25345	-6.80146	-7.03759	-7.15552	-6.89832	-6.66069	-6.57895	-6.97517	-6.15139	-6.43355	-6.12287	-6.78989	-6.51267	-5.95805	-6.61477	-6.59806	-6.95676	-6.42027	-6.72358	-7.09715	-6.60476	-6.43618	-7.25993	-6.68233	-5.73287	-6.5484	-6.29455	-6.54789	-6.5851	-6.98524	-6.53705	-6.54556	-6.66312	-6.41939	-7.08414	-6.28996	-6.95185	-6.60489	-6.27796	-6.47502	-6.69456	-6.67865	-6.53212	-6.8697	-6.80677	-7.11224	-6.42912	-6.92346	-6.87011	-6.3753	-6.44784	-6.11535	-6.6519	-6.2359	-6.5333	-6.25459	-6.68885	-6.55399	-7.01563	-6.95089	-6.43068	-7.32026	-6.48056	-7.07786	-6.67816	-7.65887	-7.00274	-6.62889	-6.4104	-6.85471	-6.84736	-6.69731	-6.85811	-7.57081	-6.65729	-6.36273	-6.93063	-7.1113	-6.82072	-6.80152	-6.78731	-6.31414	-6.40317	-6.54266	-6.53935	-6.61154	-6.48052	-6.82137	-6.40498	-7.40589	-6.84204	-7.09161	-6.76713	-6.51873	-6.3736	-6.46935	-6.27102	-6.62014	-6.74915	-6.63491	-6.25483	-6.6996	-6.47014	-6.44037	-6.42553	-6.41358	-6.59993	-6.42567	-6.4382	-7.52932	-7.98114	-7.50252	-7.7873	-7.55667	-7.41852	-7.30379	-7.59537	-7.40239	-7.16504	-7.29384	-7.32929	-6.99132	-6.65158	-6.71637	-6.82889	-7.18811	-6.90424	-7.80224
4523	5mpk	3e-09	2	-8.52288	-6.30182	-6.10509	-6.09137	-5.901	-5.70196	-6.18176	-6.10884	-5.99102	-6.36246	-6.08472	-5.89049	-5.94356	-6.4062	-6.45615	-6.517	-6.56113	-6.3656	-6.11212	-6.05683	-7.11346	-7.08011	-6.72559	-5.89546	-4.85829	-6.76448	-5.89788	-6.59079	-6.10573	-5.78301	-6.3914	-6.94307	-4.87769	-6.32224	-6.66653	-6.35996	-6.5552	-6.4006	-7.1852	-6.56492	-6.83151	-6.02466	-6.73541	-6.82255	-7.17176	-6.85618	-6.54225	-6.83194	-6.43451	-6.29569	-6.95193	-6.42737	-7.36987	-6.54815	-6.53035	-7.01205	-5.63754	-7.01997	-6.5223	-6.66261	-6.95864	-7.2194	-6.1463	-5.92467	-6.20246	-5.57783	-6.21078	-7.43894	-6.11767	-6.07844	-8.54382	-6.6326	-6.77888	-6.4576	-6.98452	-6.44884	-6.66123	-7.56001	-6.88766	-6.90348	-6.82931	-8.04608	-6.58426	-6.5742	-5.70857	-7.08592	-7.13666	-6.39186	-6.50689	-6.62584	-6.31147	-6.04885	-6.75643	-5.68726	-5.33192	-5.92133	-6.0982	-4.55654	-6.37169	-6.55111	-7.72977	-7.11465	-5.46863	-5.8114	-5.27783	-6.84634	-4.94329	-5.87413	-6.1837	-6.67394	-6.68083	-7.33962	-5.90222	-5.92284	-6.28666	-6.47893	-5.78713	-5.94402	-6.80846	-6.27689	-6.73669	-6.42939	-6.90611	-6.42756	-5.33071	-6.92685	-4.1833	-7.04815	-5.7395	-5.74071	-7.34597	-5.28833	-7.3298	-5.75774	-6.29636	-5.79221	-6.34325	-7.51724	-5.24449	-6.72812	-7.07992	-6.15215	-6.29793	-6.19195	-6.08923	-6.77432	-6.5986	-7.72302	-5.67388	-5.15388	-6.53108	-7.02335	-6.23222	-6.34382	-6.38412	-6.26392	-5.3804	-6.95776	-5.8048	-6.02271	-6.7839	-6.23427	-7.7919	-6.2358	-6.37692	-6.91327	-6.20332	-5.43048	-6.46749	-6.5327	-6.25465	-7.67063	-7.40065	-6.75439	-7.01951	-6.78436	-5.60158	-7.04634	-7.84682	-8.83617	-6.78868	-7.38989	-6.81495	-6.71898	-6.25	-6.59736	-7.94367	-7.16463	-6.19901	-6.09004	-5.54582	-5.53316	-6.01997	-6.62128	-6.01783	-7.7797	-5.24739	-6.71249	-7.06788	-6.72614	-5.45255	-6.47461	-5.82034	-7.3376	-5.15606	-6.1953	-5.76016	-7.25257	-4.86907	-5.93714	-6.69078	-7.37568	-5.66619	-6.34972	-6.03795	-7.13328	-6.23941	-7.11941	-6.62053	-5.77235	-5.35058	-6.22213	-5.57338	-5.68851	-7.14042	-5.98898	-6.25195	-5.01071	-6.72212	-5.98213	-5.16712	-5.03313	-5.49016	-5.34783	-5.64233	-6.12916	-6.13265	-7.02144	-7.25722	-7.80773	-6.81936	-7.00236	-6.94628	-6.35311	-6.46337	-5.68437	-7.46981	-5.8461	-6.60565	-7.70619	-6.79497	-6.3985	-6.12917	-6.46189	-6.12191	-5.90681	-5.50814	-7.40023	-5.92666	-6.06729	-6.03705	-7.24535	-7.30192	-6.74693	-6.05925	-6.23231	-5.84915	-7.06936	-6.52522	-4.77981	-5.65634	-6.30896	-7.07754	-6.1254	-6.66572	-6.73629	-6.37798	-6.67197	-6.6779	-6.85324	-5.37098	-7.09975	-6.57736	-7.4317	-7.08785	-6.37473	-5.88473	-6.21942	-6.69778	-6.73787	-6.29394	-5.24656	-6.77119	-5.73146	-7.2049	-6.8007	-6.11002	-6.61343	-6.76081	-6.29258	-7.05239	-6.17654	-6.4414	-6.65166	-6.06769	-6.23733	-6.46602	-7.36582	-7.2216	-7.70999	-6.85272	-6.96836	-6.33802	-7.27634	-6.37	-5.69129	-6.61998	-6.64951	-6.9864	-6.75983	-6.89528	-7.30336	-6.22311	-6.96019	-6.81993	-6.31178	-6.08916	-6.00242	-6.46188	-6.08366	-6.151	-5.27413	-5.67259	-6.1946	-5.76135	-6.31264	-6.52469	-5.43806	-5.73048	-5.87384	-6.09009	-6.20885	-6.09232	-6.50717	-5.58722	-7.02744	-6.45169	-6.94485	-6.2282	-6.21138	-6.31544	-6.72216	-7.12802	-6.36811	-6.89594	-6.15909	-7.06187	-5.94431	-6.82405	-6.37548	-7.06022	-5.89245	-6.39635
4524	6eq8	1e-08	4	-8	-4.62861	-4.41782	-4.52162	-4.71672	-5.38901	-5.11265	-4.99787	-5.5729	-5.72213	-5.90466	-5.82827	-5.83736	-5.94628	-6.04915	-6.08585	-6.14172	-6.23668	-6.19415	-4.72252	-5.83895	-5.25897	-5.48738	-6.40525	-4.61431	-5.13618	-5.25677	-5.35062	-5.04686	-4.89983	-5.79076	-5.74559	-5.00432	-5.75623	-5.4249	-4.51047	-4.76184	-6.2866	-5.00334	-4.38671	-4.46307	-3.96705	-4.5655	-5.63718	-4.7346	-4.28428	-4.70919	-4.78151	-4.58541	-4.22588	-5.16779	-4.13616	-5.7282	-4.96709	-4.06037	-4.62735	-4.66984	-4.01509	-5.06873	-4.26569	-4.98778	-5.22516	-4.86446	-4.8851	-4.7876	-4.85714	-5.16855	-4.57936	-4.48101	-4.65863	-5.22825	-4.47351	-4.80885	-4.47505	-4.22947	-3.90902	-4.95582	-5.42329	-4.78848	-3.9902	-5.53442	-5.87741	-5.08224	-5.78656	-4.54101	-4.93358	-5.66032	-4.6772	-5.05952	-5.27401	-4.94084	-4.72361	-6.48837	-5.86607	-4.68659	-5.29628	-5.716	-3.81342	-4.51927	-6.39771	-6.05141	-5.42396	-7.62232	-4.26412	-5.73075	-4.35976	-5.87301	-5.45597	-6.48903	-5.18973	-4.65056	-6.36153	-4.78121	-5.86112	-4.39035	-6.27423	-5.0689	-5.50919	-6.0031	-4.65574	-5.69681	-5.37103	-5.44011	-5.56855	-5.17207	-5.61112	-5.28551	-5.69551	-5.17348	-5.14955	-4.71168	-5.16149	-5.24782	-5.38483	-5.35061	-4.88876	-5.23821	-5.1567	-4.94911	-5.81278	-4.96741	-4.53059	-4.95519	-4.88013	-5.76321	-5.26711	-5.54597	-5.39956	-3.87902	-5.20158	-5.17075	-6.41476	-5.56929	-5.30671	-5.17611	-5.27743	-6.05015	-4.70117	-5.30466	-5.54389	-5.48469	-4.96835	-4.62254	-6.06487	-5.18385	-5.44066	-5.96966	-5.59896	-5.30714	-5.03957	-5.32838	-5.57415	-5.69846	-6.10493	-5.12202	-5.11293	-5.02558	-6.03232	-5.76596	-6.0055	-5.76756	-5.8705	-6.15553	-5.8065	-6.01954	-5.56552	-5.77145	-5.95424	-5.38501	-5.64543	-6.45625	-5.79761	-5.73797	-5.61891	-5.49794	-6.16588	-5.80749	-6.00775	-5.95638	-6.08463	-5.50911	-6.04157	-5.36437	-5.61556	-6.0178	-5.82198	-6.00105	-5.69146	-6.08346	-5.48262	-5.51834	-5.68655	-4.82869	-5.89884	-5.69921	-5.97104	-6.09493	-6.03028	-5.20873	-5.69107	-6.8213	-5.39124	-5.99736	-5.96755	-5.99322	-5.52784	-5.86075	-6.41287	-5.83493	-5.94714	-5.57255	-6.14783	-5.65769	-5.12807	-6.25306	-5.99777	-5.31114	-6.14372	-6.09461	-6.07121	-5.56481	-5.64757	-5.5229	-5.79411	-5.36336	-5.77187	-5.95983	-6.2751	-5.33961	-5.29725	-5.98	-5.61004	-5.40096	-5.76011	-6.12821	-6.61857	-6.084	-6.06316	-6.51669	-6.19452	-6.57126	-6.11282	-6.28095	-6.02479	-6.16414	-6.15274	-6.10632	-6.17661	-6.02669	-6.7464	-6.47635	-5.87397	-6.04838	-5.93448	-5.98692	-5.25594	-6.28255	-6.21221	-6.03862	-6.44598	-6.60372	-6.49331	-6.18772	-6.12769	-5.987	-6.13369	-5.36284	-6.25564	-6.06676	-6.18721	-5.47832	-5.68005	-6.07203	-5.6687	-5.92977	-6.44172	-6.61789	-6.02598	-6.48382	-6.24433	-7.24249	-6.19755	-5.95405	-6.05941	-6.18939	-5.94276	-6.313	-6.07013	-6.23795	-6.12335	-6.11556	-6.0212	-6.3423	-6.03237	-6.24525	-6.43458	-6.27794	-6.25037	-6.36882	-6.18595	-6.26205	-6.22793	-6.46281	-6.18095	-6.1234	-6.24265	-6.65692	-6.20408	-6.36423	-6.1077	-6.13943	-6.16871	-6.03212	-6.29281	-6.13947	-5.92574	-6.19292	-6.26981	-6.39034	-6.30453	-5.88749	-6.15248	-6.21419	-5.48807	-5.19675	-4.98611	-4.64192	-4.87691	-5.45896	-5.46121	-5.22481	-5.11066	-5.42595	-5.7555	-5.59354	-5.70638	-5.71714	-6.19647	-5.76744	-5.93501	-6.08038	-6.35409	-4.95203
4525	6fa3	3.8e-08	4	-7.42022	-6.67221	-6.67958	-6.41055	-6.47809	-6.49036	-6.44255	-6.48714	-6.25313	-6.06417	-6.403	-6.63618	-6.61099	-6.39899	-6.64455	-6.60546	-6.56702	-6.36799	-6.38583	-6.57847	-6.65299	-6.41767	-6.12717	-6.49438	-6.45691	-5.87387	-6.67528	-6.72137	-6.14165	-6.66105	-6.63739	-6.61113	-5.42182	-5.42519	-6.55267	-5.72095	-6.05593	-5.55096	-6.79043	-6.8233	-6.0909	-5.66984	-6.42272	-6.28203	-5.65177	-5.69728	-6.17069	-6.00979	-5.51546	-6.21287	-6.52908	-6.3215	-5.14228	-6.24007	-6.55878	-7.01191	-6.38958	-6.03386	-6.44306	-6.28586	-6.57128	-6.23245	-6.61617	-7.04266	-6.34293	-6.29573	-6.13726	-6.60133	-6.95875	-6.09807	-6.35019	-6.62779	-6.55819	-6.02426	-6.83149	-6.26353	-7.40905	-5.9268	-6.68363	-6.53433	-6.20177	-6.45652	-6.04725	-6.69021	-6.51722	-6.48077	-6.18008	-6.35342	-6.32329	-6.5548	-6.31134	-6.79861	-6.20159	-5.2538	-5.13797	-5.99648	-6.08057	-5.21007	-5.55175	-5.10221	-5.64598	-6.30788	-5.71301	-6.6409	-5.15903	-5.24506	-6.14201	-6.14128	-6.04646	-6.23942	-4.92704	-6.69348	-7.03161	-5.79555	-6.13381	-5.62676	-6.41954	-5.82789	-6.27686	-6.85278	-6.18304	-6.95573	-5.78589	-5.79634	-6.15319	-6.38646	-5.61947	-6.38992	-5.96987	-5.41569	-5.98759	-5.77381	-5.87528	-6.48888	-5.28735	-5.23869	-5.52433	-5.90509	-5.52226	-5.82825	-5.64482	-5.59985	-5.55932	-5.42957	-6.02907	-5.23153	-5.59375	-7.00984	-5.4266	-4.78441	-6.22873	-6.60112	-6.76556	-5.66128	-5.05086	-6.14716	-5.32772	-4.6292	-5.77477	-4.86057	-5.77526	-5.78882	-5.81464	-5.53864	-5.77553	-4.77703	-5.38071	-6.01681	-5.92929	-5.72746	-5.50774	-5.16465	-5.58496	-5.83583	-4.59336	-5.64593	-5.51918	-5.55892	-4.37721	-6.12965	-4.78801	-4.83072	-4.91322	-5.16692	-5.00516	-5.67485	-4.30881	-5.45877	-5.62901	-5.16752	-4.84699	-5.90236	-4.95022	-5.06523	-6.22542	-5.87316	-5.35357	-5.69646	-5.95498	-5.77343	-6.53016	-6.02574	-6.24565	-6.45372	-6.3954	-6.57589	-6.03639	-5.64784	-6.464	-5.85413	-6.05697	-6.40077	-5.55233	-5.61423	-5.50455	-6.08039	-6.22591	-6.36996	-5.9434	-6.22172	-6.0722	-5.86014	-6.60611	-6.77424	-5.89634	-6.68978	-6.61192	-6.41042	-5.95319	-6.66151	-6.40954	-6.27511	-6.466	-6.34013	-5.91778	-6.93238	-6.62927	-6.19217	-5.61409	-5.665	-5.96368	-6.24895	-6.11737	-5.63835	-6.76736	-5.93438	-6.29979	-5.98856	-6.30201	-6.48092	-6.88597	-6.55045	-6.43316	-6.8201	-6.13758	-5.94018	-5.53134	-6.10456	-6.83417	-6.00027	-6.55787	-6.68112	-6.68557	-6.94823	-6.88191	-6.7115	-6.77027	-7.03375	-6.92785	-7.12673	-6.55006	-6.43452	-6.63599	-6.34959	-7.20945	-6.87608	-6.86351	-6.44482	-6.92115	-6.97858	-7.28238	-6.79981	-6.76357	-7.04147	-6.10627	-6.70183	-6.03094	-6.80127	-6.42617	-6.79627	-6.5029	-6.1994	-6.58887	-6.58675	-6.49769	-6.75223	-6.70888	-6.62019	-6.91121	-6.20464	-7.91524	-7.07651	-7.06783	-7.04008	-7.29533	-7.20985	-6.65501	-7.31283	-5.89439	-6.8137	-6.67022	-6.73924	-6.89534	-6.52058	-6.48305	-6.86757	-6.57433	-6.54412	-6.73953	-6.52698	-6.63173	-6.38255	-6.52665	-6.42007	-6.69886	-7.00802	-5.98653	-6.77367	-6.80729	-6.69579	-6.57013	-6.59295	-6.70647	-6.69786	-6.87679	-6.67765	-6.84296	-6.77355	-6.64698	-6.99053	-6.725	-6.81768	-6.74245	-6.10625	-6.01517	-5.97397	-6.24136	-6.5761	-5.38885	-6.25097	-5.55512	-5.7259	-5.12923	-4.90244	-5.83056	-5.97331	-5.99524	-5.79905	-6.91675	-6.59027	-6.48947	-6.42601	-5.98064
4526	6fa4	5.1e-08	5	-7.29243	-6.55245	-6.4849	-6.09794	-6.21105	-6.27222	-6.373	-6.38064	-6.20647	-5.94645	-6.27696	-6.54335	-6.54081	-6.32607	-6.5036	-6.49364	-6.4847	-6.385	-6.39614	-6.38332	-6.05601	-5.98413	-5.53597	-5.75347	-5.93901	-5.83772	-5.82258	-6.79204	-5.8274	-6.33204	-6.17501	-6.17311	-5.38445	-4.76942	-6.09899	-5.1627	-5.36497	-5.06972	-5.75543	-6.52631	-5.49418	-5.36993	-6.1822	-6.11699	-5.25738	-5.17751	-6.34272	-5.68579	-5.24239	-5.63143	-6.11786	-5.97117	-4.77405	-6.66724	-6.17114	-6.50581	-6.08475	-5.83369	-6.00819	-5.73799	-6.13959	-5.90051	-6.09407	-6.39424	-5.86207	-5.51478	-5.88889	-5.9982	-6.68025	-5.76688	-5.58493	-6.09936	-6.0685	-5.56356	-6.72943	-5.91544	-7.24721	-5.42538	-6.2769	-6.05371	-5.80419	-6.14182	-5.64771	-6.36755	-6.20616	-6.06349	-5.84611	-6.27969	-6.03484	-6.1721	-5.83207	-6.38019	-5.9379	-5.21893	-4.99233	-5.85058	-5.43538	-5.25372	-5.31158	-4.95267	-5.28841	-6.16789	-5.88588	-6.43739	-4.99357	-5.00303	-5.94058	-6.08304	-5.84946	-5.97032	-4.75745	-7.05719	-6.89976	-6.07447	-5.92006	-5.64542	-6.27257	-5.57636	-6.32301	-6.87668	-6.39197	-6.29477	-5.6439	-5.78933	-6.00342	-6.25059	-5.80402	-6.2208	-5.8985	-5.60562	-5.70602	-5.54217	-5.6854	-6.45123	-5.26866	-5.35777	-5.22852	-5.81127	-5.42256	-5.71263	-5.7422	-5.3691	-5.56451	-5.22785	-6.02189	-5.31353	-5.53398	-6.30317	-5.28078	-4.66102	-6.2556	-6.0752	-6.36268	-5.47762	-5.47704	-6.17127	-5.35059	-4.75743	-5.84552	-4.8974	-5.89266	-5.62045	-5.50276	-5.55557	-5.72919	-5.26805	-5.53131	-6.16714	-5.84334	-5.57361	-5.8271	-4.72887	-5.66461	-5.78337	-4.37656	-5.29284	-5.8214	-5.6976	-4.57952	-5.74262	-4.68897	-4.81907	-5.28977	-5.2211	-4.90964	-5.5458	-4.21335	-5.41732	-5.71019	-4.95994	-4.65616	-6.51916	-5.05981	-5.15826	-6.33897	-5.8798	-5.29928	-5.7237	-5.87143	-5.63649	-6.48303	-6.13386	-6.39647	-6.5431	-6.38826	-6.59819	-6.17024	-6.08468	-6.36728	-6.09361	-6.10203	-6.6375	-5.55469	-5.93335	-5.8737	-6.25372	-6.26766	-6.3548	-5.68598	-6.1239	-6.01942	-5.92518	-6.44535	-6.58936	-5.87155	-6.87477	-6.68787	-6.45737	-6.35668	-6.46728	-6.49402	-6.38582	-6.44954	-6.25939	-5.91766	-6.9714	-6.64986	-5.85689	-6.02897	-5.75084	-5.91527	-6.25648	-5.78913	-5.58096	-6.44394	-5.78705	-6.26586	-5.94607	-6.14003	-6.19474	-6.59875	-6.42812	-6.35922	-6.56526	-6.00691	-6.02965	-5.70419	-5.9551	-6.58051	-5.74118	-6.34953	-6.09869	-6.60361	-6.72569	-7.17398	-6.58317	-6.43899	-6.78845	-6.59297	-7.08023	-6.41519	-6.58895	-6.54703	-6.18351	-6.84416	-6.51592	-6.58915	-6.267	-6.62261	-6.82291	-7.19193	-6.46138	-6.74353	-6.61367	-6.00428	-6.61258	-5.93684	-6.63289	-6.39186	-6.53152	-6.46495	-5.91063	-6.63676	-6.81613	-6.67747	-6.56121	-6.87261	-6.35035	-6.83564	-6.32498	-7.9311	-6.9477	-6.72244	-6.62543	-6.97961	-7.10473	-6.66216	-7.09604	-6.13174	-6.87784	-6.31783	-6.62523	-7.00555	-6.81672	-6.66745	-6.80076	-6.36435	-6.48486	-6.70378	-6.57272	-6.69849	-6.41704	-6.80616	-6.38629	-6.74787	-6.81184	-6.38872	-6.87946	-6.56927	-6.49993	-6.5336	-6.4695	-6.58198	-6.74841	-6.65061	-6.3878	-6.70081	-6.43556	-6.57859	-6.69277	-6.47267	-6.62093	-6.56366	-6.36444	-5.60335	-5.67677	-5.83347	-6.21097	-5.19571	-6.29249	-5.58754	-5.42567	-5.01331	-5.0567	-6.13642	-5.96047	-5.92878	-5.80127	-6.58063	-6.70083	-6.61678	-6.60537	-5.69015
4527	6ckr	5e-08	2	-7.30103	-7.2151	-8.07377	-7.86167	-8.03581	-8.11255	-7.8032	-7.61887	-7.50973	-7.13341	-7.21167	-7.17028	-7.0559	-6.89421	-6.98627	-6.91678	-6.86811	-6.71996	-6.68281	-7.80743	-8.34583	-7.01973	-6.84444	-6.93306	-6.58168	-7.85441	-6.52185	-7.30876	-7.01051	-6.72679	-7.09494	-7.21194	-6.74437	-6.8343	-6.97056	-6.87439	-7.04859	-7.36982	-7.9933	-7.55778	-7.1851	-7.12672	-7.37538	-8.50431	-7.27236	-7.57656	-7.20657	-7.34374	-6.9081	-7.17821	-7.65891	-7.69555	-7.41744	-7.42655	-7.70128	-7.82553	-7.01935	-7.6173	-7.69743	-7.09492	-7.12539	-7.58958	-7.34633	-8.0092	-7.63898	-5.70878	-7.709	-8.12497	-7.37478	-7.14175	-6.8893	-7.84672	-7.72265	-8.10352	-8.47788	-7.34768	-6.9065	-7.07906	-7.61045	-7.62856	-7.68462	-7.73915	-7.29051	-7.05533	-6.95456	-7.6949	-8.3065	-7.82793	-7.88468	-7.97406	-7.33183	-6.46824	-7.27563	-7.13106	-6.49647	-7.96605	-6.97765	-7.18198	-6.87553	-8.32627	-7.0947	-7.83696	-8.56639	-8.23805	-6.57712	-6.25731	-8.37136	-7.2077	-6.91092	-7.28567	-6.47533	-6.92412	-6.95065	-7.33261	-7.29902	-7.0828	-6.50057	-7.18627	-7.48523	-7.44644	-7.66563	-6.88399	-6.99006	-6.80133	-6.90531	-6.67978	-6.82779	-7.38436	-7.93159	-8.0886	-6.58684	-7.73413	-6.77278	-7.7293	-7.43733	-7.40341	-7.43153	-6.76688	-8.20801	-8.2126	-7.35598	-7.20124	-8.39088	-7.43933	-6.52715	-7.68146	-8.13342	-8.90495	-6.54963	-6.91704	-7.11535	-7.50995	-7.41859	-6.99378	-7.77612	-7.81811	-7.94186	-7.52381	-7.72294	-6.8716	-8.12739	-8.28143	-8.27826	-7.65995	-7.23425	-7.69074	-7.2909	-7.05425	-7.13371	-7.35437	-7.1514	-8.09988	-7.33899	-7.54618	-6.64541	-6.7666	-6.72531	-7.21448	-7.48124	-6.8392	-7.29743	-7.89707	-7.29498	-6.7817	-6.89345	-7.21008	-7.20811	-6.99501	-7.47216	-6.59677	-7.61902	-7.76009	-6.32338	-6.97655	-8.0867	-8.16118	-6.35342	-7.31288	-7.27073	-7.30504	-7.53453	-7.19867	-8.00028	-8.19744	-7.87368	-7.37759	-6.7753	-8.20161	-7.12057	-7.62519	-7.64796	-7.26363	-7.65358	-7.4541	-7.06258	-7.57278	-7.61772	-6.63654	-6.4962	-7.56818	-7.09536	-7.53819	-7.69036	-7.76449	-7.46488	-6.62393	-7.75585	-7.62093	-7.4503	-7.61077	-7.11154	-7.14238	-7.75347	-7.10624	-7.79341	-7.70268	-6.97807	-7.42314	-6.7332	-7.08339	-6.38369	-7.13678	-7.46909	-7.21131	-7.2359	-6.80623	-7.30403	-7.47498	-6.81738	-7.11492	-6.93355	-7.6604	-7.32511	-7.39779	-6.8631	-6.89021	-5.8165	-7.59597	-7.64075	-8.29052	-7.66727	-7.66421	-7.25723	-7.40247	-8.23917	-7.35309	-7.83102	-7.66232	-7.60545	-7.70644	-6.90442	-7.10784	-6.97953	-7.21774	-7.79985	-6.95505	-7.2076	-7.08528	-7.27833	-7.8914	-7.51682	-6.70795	-7.80882	-7.385	-7.67171	-7.22055	-6.82661	-6.9053	-7.97235	-7.3916	-7.51973	-6.68435	-7.18406	-7.4352	-7.88165	-7.31122	-7.77551	-7.27371	-7.47874	-6.80821	-8.52585	-7.34582	-7.41016	-7.22042	-7.98115	-7.03764	-7.3202	-7.73516	-7.2965	-6.6929	-7.55066	-6.51855	-6.99726	-6.89993	-6.51398	-6.97017	-6.94641	-6.90379	-7.12642	-6.44673	-6.65028	-6.47706	-6.86711	-6.82544	-7.04658	-7.32034	-7.27379	-6.8625	-7.24664	-7.10218	-7.49828	-7.10991	-7.07162	-7.33714	-7.60306	-6.86346	-7.42005	-7.23124	-6.9561	-7.34286	-7.17452	-7.47635	-6.96753	-6.59733	-7.01008	-7.67844	-6.98744	-7.30606	-7.12192	-7.12087	-8.02985	-7.87099	-7.34144	-7.34014	-7.65388	-7.43931	-7.23218	-7.07306	-7.46371	-7.67954	-7.08228	-7.37084	-7.23109
4528	6epz	7.2e-08	4	-7.14267	-4.64848	-4.31277	-4.72615	-4.76379	-5.40162	-5.23528	-5.09686	-5.54907	-5.73418	-5.85606	-5.82487	-5.84745	-5.93962	-5.99538	-6.04357	-6.11262	-6.23846	-6.17309	-4.73896	-4.94739	-4.78725	-5.60326	-5.6671	-5.36464	-4.52644	-5.36882	-5.38701	-5.03664	-4.74321	-5.61778	-5.51113	-4.57621	-5.1214	-4.95187	-4.1561	-4.66067	-5.94681	-5.4639	-4.70956	-4.34512	-3.42217	-4.61592	-5.75535	-5.21138	-4.23708	-4.79248	-4.29612	-4.85898	-4.16557	-4.70116	-4.2957	-5.89349	-4.70668	-4.25592	-5.11522	-5.08814	-4.51757	-5.38631	-4.34479	-5.22734	-5.56994	-5.15407	-5.35409	-5.02818	-4.72329	-5.98981	-4.94988	-5.19838	-4.96274	-5.51372	-4.52222	-4.79544	-4.7415	-4.18393	-4.0106	-4.72798	-5.25238	-4.74139	-4.13309	-5.59865	-5.80569	-5.14458	-5.69431	-4.5116	-4.85962	-5.82196	-4.75286	-5.09702	-5.04717	-5.04325	-4.84623	-6.32146	-5.73338	-4.92583	-5.60095	-5.81792	-3.9466	-4.89601	-6.57444	-6.19768	-5.33	-7.72267	-4.50531	-6.17827	-4.25749	-6.07901	-5.59567	-6.80372	-5.40949	-4.78992	-6.47375	-4.82277	-6.17036	-4.37285	-6.33708	-5.04684	-5.55256	-6.18831	-4.87157	-5.87053	-5.45678	-5.49552	-5.61866	-5.27817	-5.5756	-5.21727	-5.79184	-5.18601	-5.13999	-4.72568	-5.20155	-5.49185	-5.16139	-5.48805	-4.91746	-5.08116	-5.18144	-4.82977	-5.73655	-5.14762	-4.5518	-4.76751	-4.91212	-5.78257	-5.21421	-5.48563	-5.75215	-3.87629	-5.04342	-5.21993	-6.28645	-5.49543	-5.32283	-5.2632	-5.3179	-6.24848	-4.74129	-5.33702	-5.57929	-5.57814	-5.04349	-4.58585	-6.08585	-5.17464	-5.43876	-5.55172	-5.68625	-5.19083	-5.08071	-5.38081	-5.48197	-5.57713	-5.86532	-5.26245	-4.96196	-4.91629	-6.02594	-5.41195	-6.04484	-5.72472	-5.69982	-6.25315	-5.82056	-6.01576	-5.46936	-5.71129	-5.65532	-5.48627	-5.56447	-6.31465	-5.42518	-5.88656	-5.49447	-5.7136	-6.06505	-5.77993	-5.81191	-5.97023	-6.05387	-5.47417	-6.12142	-5.42254	-5.62067	-5.9919	-5.73328	-5.87325	-5.4688	-5.95263	-5.44274	-5.45856	-5.55521	-4.89535	-5.7995	-5.67217	-5.87634	-5.87683	-5.94876	-5.1664	-5.45432	-6.7471	-5.32511	-5.85951	-5.83289	-5.93775	-5.67095	-5.81163	-6.43707	-5.79798	-5.87484	-5.65009	-6.1905	-5.60013	-5.10926	-6.24288	-5.89162	-5.12568	-5.74983	-6.11582	-5.94347	-5.45828	-5.34163	-5.5026	-5.68848	-5.31665	-5.59169	-6.01079	-6.09111	-5.35499	-5.26399	-5.86434	-5.63972	-5.43641	-5.71594	-5.71734	-6.35964	-5.95009	-5.64703	-6.17197	-5.80636	-6.41332	-5.86812	-6.1949	-5.89519	-6.08099	-6.07532	-5.80608	-6.08501	-5.90425	-6.5899	-6.34899	-5.8233	-5.87625	-5.68664	-5.81045	-5.24555	-6.13018	-5.96708	-5.99525	-6.34992	-6.47423	-6.34399	-6.14858	-5.94791	-5.85982	-6.08773	-5.28721	-6.16539	-5.93893	-6.07597	-5.13352	-5.55237	-5.98778	-5.5627	-5.79122	-6.23717	-6.51206	-5.96118	-6.42608	-6.09875	-7.03309	-6.01528	-5.91821	-5.99519	-6.13581	-5.90436	-6.23263	-6.00588	-6.14683	-5.95986	-6.12149	-5.94579	-6.2023	-5.99814	-6.24155	-6.38863	-6.24751	-6.22058	-6.35684	-6.15556	-6.23428	-6.1228	-6.43514	-6.14583	-6.09748	-6.22804	-5.91939	-6.04791	-6.25702	-6.08677	-6.09302	-6.12798	-5.96118	-6.24731	-6.07114	-5.91241	-6.16356	-6.16131	-6.19472	-6.27192	-5.87606	-6.05035	-6.19274	-5.45038	-4.90492	-5.18712	-5.15632	-4.75101	-5.53127	-5.59311	-5.1748	-5.13791	-5.29996	-5.58158	-5.48467	-5.67318	-5.46069	-5.85319	-5.59099	-5.68144	-5.95833	-5.8348	-5.10668
4529	5mpn	8.5e-08	2	-7.07058	-5.50003	-5.69076	-5.46516	-5.54567	-5.37448	-5.63428	-5.53101	-5.50711	-5.85167	-5.72794	-6.01689	-6.0692	-6.00926	-6.10424	-6.14463	-6.19091	-6.29669	-6.20381	-5.51982	-5.4756	-5.18801	-5.16914	-4.94483	-5.2331	-5.65136	-3.81425	-5.0913	-4.78411	-4.42531	-5.03659	-5.49605	-4.89525	-4.68475	-5.40598	-4.61282	-4.97432	-4.88342	-5.93707	-5.52162	-4.96498	-5.10825	-5.43841	-6.09081	-5.53774	-5.25942	-5.69999	-5.6904	-4.74917	-5.53261	-6.19081	-5.54593	-5.86086	-6.03243	-5.26767	-6.16002	-4.99304	-5.10419	-5.89884	-5.53748	-5.76723	-5.05263	-5.18546	-5.79327	-5.36362	-4.57321	-5.00931	-5.55076	-5.56287	-5.42163	-5.37408	-5.76226	-5.937	-5.36865	-6.48881	-5.69832	-5.29947	-6.08942	-5.79336	-5.7549	-5.6661	-6.43694	-5.70484	-5.36032	-5.33936	-5.36697	-5.6907	-5.57542	-5.58114	-4.78062	-5.5427	-6.10401	-5.41785	-5.84567	-4.89341	-5.15922	-5.87854	-5.51976	-5.47562	-5.12023	-5.42588	-5.76585	-5.18233	-5.09676	-5.36616	-5.0364	-4.52509	-5.09691	-5.22516	-5.17993	-5.16178	-5.91792	-5.9674	-4.51087	-4.64307	-5.89096	-5.65301	-5.00925	-5.11995	-5.10355	-5.36296	-5.32513	-5.69244	-4.98641	-5.28605	-5.5773	-4.61516	-5.79894	-5.59818	-4.68597	-6.10633	-5.05152	-6.28837	-5.70389	-5.36859	-5.68172	-5.74197	-5.70312	-5.43789	-5.07408	-5.3855	-5.17065	-5.64283	-5.56758	-5.56831	-5.91694	-5.61229	-6.74336	-4.74477	-4.96764	-5.88685	-5.79852	-5.8053	-6.03494	-5.53525	-5.19742	-5.08169	-5.73394	-5.05228	-5.16807	-5.73303	-5.40573	-6.45542	-5.90781	-5.52696	-5.90112	-5.90875	-5.70955	-5.73549	-5.83529	-6.12288	-5.49382	-5.88008	-5.50484	-5.24279	-5.27636	-5.70405	-6.08932	-5.7239	-6.66529	-5.45868	-5.64957	-5.41337	-5.06937	-5.39364	-5.30933	-5.55137	-4.51448	-4.96735	-5.53628	-5.5546	-5.69811	-4.53165	-5.3169	-5.5337	-5.87793	-4.67609	-5.26813	-5.67072	-5.52246	-5.76792	-6.20589	-6.18009	-6.49429	-5.71142	-6.00867	-5.92934	-5.41791	-5.67896	-5.56212	-5.68056	-6.12386	-5.70554	-5.88497	-5.52146	-6.05792	-6.09678	-6.01187	-5.57526	-5.55358	-5.46443	-5.75708	-5.94161	-5.87373	-6.09839	-5.51148	-6.18845	-5.23935	-6.36002	-5.96007	-5.17716	-5.82495	-5.69218	-5.54761	-6.15871	-6.25637	-5.33433	-5.20368	-5.10294	-5.34055	-5.37352	-5.44341	-5.01953	-5.69167	-5.52127	-5.32564	-5.74216	-5.69409	-5.25664	-5.14128	-5.60529	-5.69809	-5.77264	-5.5624	-5.23262	-5.16563	-5.22062	-5.95665	-5.39435	-5.51897	-5.9381	-5.49888	-5.36989	-5.79144	-5.74214	-5.88358	-5.81218	-6.0533	-5.69253	-5.8162	-5.76686	-5.59674	-5.81201	-5.40223	-5.88606	-5.94248	-5.72063	-5.59102	-6.10394	-5.87139	-5.47704	-5.56972	-5.41253	-5.72813	-5.24213	-6.00846	-5.41735	-5.71142	-5.34015	-5.93088	-5.61816	-4.98934	-5.76788	-4.32151	-5.49942	-6.16369	-5.78384	-5.86199	-6.14579	-5.42248	-6.7395	-5.76894	-5.93224	-5.91786	-5.49374	-5.53094	-5.69795	-5.89111	-5.84063	-5.96016	-5.88345	-5.97187	-5.65	-6.10064	-6.14275	-6.00981	-6.03753	-6.16976	-6.34354	-6.1804	-6.59714	-5.86924	-5.60395	-6.21698	-5.51883	-5.93264	-6.32381	-5.90797	-6.04268	-5.98929	-5.99816	-5.72538	-5.75742	-6.06217	-5.93831	-5.94343	-6.1794	-5.74362	-6.19593	-6.09561	-5.79269	-6.15976	-6.0987	-5.36121	-4.58461	-5.71565	-4.94886	-5.62163	-5.39387	-5.20967	-5.44331	-5.7169	-5.51675	-4.97415	-5.8212	-5.59416	-5.0035	-5.10421	-5.49503	-5.40008	-5.5913	-5.96085	-5.2044
4530	6as8	8.9e-08	2	-7.05061	-5.42578	-6.43945	-5.57066	-5.71348	-6.25349	-6.13716	-7.16788	-6.45741	-6.44955	-6.71646	-6.39703	-6.3256	-6.17892	-6.24547	-6.21886	-6.20742	-6.20612	-6.18566	-5.95238	-6.96577	-6.82232	-4.8449	-6.64555	-7.12279	-7.52685	-6.72722	-7.17051	-6.69694	-7.41959	-6.75063	-5.67176	-6.1501	-7.01709	-6.09601	-4.31001	-5.5721	-6.23383	-6.46559	-7.14388	-7.02568	-7.19252	-7.43147	-7.08376	-6.17889	-7.248	-6.41627	-7.19057	-6.521	-7.12304	-6.62124	-6.46046	-6.4482	-5.97693	-6.11643	-7.54136	-6.22017	-5.63068	-6.49082	-6.28458	-5.25635	-6.56409	-5.89131	-5.82997	-6.72135	-4.15945	-5.47042	-6.84147	-6.51322	-5.26856	-7.72303	-5.73185	-4.6503	-6.91093	-6.85482	-6.56866	-7.60451	-6.89476	-5.94193	-6.61189	-6.65067	-5.38745	-5.86282	-6.70435	-7.26309	-6.26232	-6.82816	-7.61873	-6.9826	-7.9879	-7.40196	-7.22253	-5.91398	-6.00664	-6.33686	-6.25211	-6.28224	-4.63659	-6.77597	-6.61218	-6.99617	-7.11225	-4.29354	-6.18235	-6.24727	-7.14326	-6.70315	-5.94684	-7.96306	-6.85009	-8.91954	-7.18691	-6.76163	-7.43156	-7.50036	-7.16481	-6.55484	-7.35375	-7.98779	-7.29079	-7.33601	-6.44309	-6.72251	-7.12245	-6.64605	-6.96865	-6.38002	-6.85317	-6.84797	-5.76672	-6.77795	-7.84087	-6.08645	-8.07653	-6.95839	-4.18361	-7.29864	-7.29855	-7.1764	-7.75749	-6.96844	-8.34148	-7.5347	-7.34272	-7.1829	-9.5447	-7.1028	-6.3977	-7.10123	-6.50421	-6.91627	-6.04919	-6.60511	-6.11835	-6.56544	-6.96059	-5.83554	-6.58327	-6.72703	-6.79988	-6.90095	-7.38357	-5.806	-7.00594	-6.24338	-7.61709	-6.86807	-5.77298	-6.76265	-6.0776	-7.06473	-6.03335	-6.78555	-6.89755	-6.83012	-7.13363	-5.28426	-7.12978	-6.58869	-8.03804	-6.11897	-7.1002	-7.72921	-7.03478	-7.33544	-7.59187	-7.40772	-6.43378	-7.57529	-7.39957	-6.90424	-7.05226	-6.27579	-6.77393	-6.85598	-7.04338	-7.14617	-7.14089	-7.59889	-7.03068	-6.10571	-5.99141	-7.59298	-7.90046	-6.41912	-7.09565	-6.83621	-7.57334	-6.48413	-6.78009	-5.68068	-6.92984	-6.80573	-6.95635	-6.85119	-6.67201	-6.3202	-7.5138	-7.06713	-7.03331	-6.77961	-6.21776	-6.42408	-6.57397	-5.42262	-7.91957	-6.30005	-8.1769	-7.14231	-7.42599	-6.33663	-7.13491	-6.55991	-6.75763	-7.2865	-6.6386	-5.16216	-5.45687	-5.46026	-6.37791	-5.87902	-5.48858	-5.47632	-6.06637	-7.70853	-5.74834	-5.84983	-6.79217	-6.13502	-6.17712	-6.4685	-6.1186	-6.69184	-6.738	-7.93783	-7.00744	-6.71762	-6.15797	-7.80918	-7.18286	-6.30915	-6.55401	-6.87884	-6.61326	-6.28299	-6.49614	-6.15105	-6.61621	-6.48818	-6.3379	-6.5331	-6.35332	-6.84004	-6.24801	-6.55559	-6.2604	-7.16558	-6.33073	-6.22234	-6.41888	-6.38504	-6.30222	-6.76614	-6.43216	-7.64006	-6.09353	-5.978	-6.60749	-6.30056	-6.4866	-6.29273	-5.68284	-6.11978	-6.05454	-6.64953	-6.48004	-6.1012	-6.4639	-6.27222	-6.1585	-7.12736	-6.23288	-6.20937	-6.30599	-6.61612	-6.12715	-6.05536	-6.68453	-6.038	-7.19172	-6.00925	-6.07457	-7.26988	-6.87186	-6.74826	-5.86956	-6.30388	-6.10779	-6.16493	-5.99255	-6.35738	-6.05975	-5.64658	-5.93925	-6.87546	-6.26097	-7.06035	-6.32169	-6.71232	-6.20695	-6.42179	-6.03867	-6.14557	-6.18924	-5.8045	-6.35095	-6.06041	-6.88212	-6.97733	-6.43749	-6.00851	-6.27157	-6.27667	-7.3033	-6.95617	-6.46261	-5.7379	-6.86144	-5.98669	-7.50847	-7.2197	-6.30469	-6.42433	-7.0915	-7.66011	-7.10722	-5.61795	-7.14553	-6.63867	-6.30874	-6.4177	-7.10543	-6.39623
4531	6fs1	9.8e-08	2	-7.00877	-7.69221	-7.95476	-8.22485	-8.20559	-8.20773	-7.5712	-7.23361	-6.85724	-6.36727	-6.31082	-6.65888	-6.51985	-6.22677	-6.18615	-6.18896	-6.20977	-6.28077	-6.2302	-7.94552	-7.55941	-7.34589	-7.50867	-7.74789	-7.42796	-7.92218	-8.6006	-8.50476	-7.41306	-6.46853	-7.43454	-7.05995	-6.9427	-7.26202	-7.76285	-7.80751	-7.70249	-7.83787	-8.32096	-6.90281	-7.65131	-7.65486	-7.93349	-8.20492	-7.14636	-7.99572	-7.58153	-7.73431	-7.56294	-7.81533	-8.02567	-7.78428	-7.77193	-8.05664	-7.83777	-8.69705	-9.4312	-6.94113	-8.25519	-7.72007	-7.79674	-7.91038	-8.06165	-7.77325	-8.20499	-7.17252	-8.39881	-8.12738	-8.01552	-7.95441	-7.79694	-8.24127	-8.37649	-8.40271	-8.17478	-7.85202	-8.64805	-7.79271	-8.16939	-8.27958	-8.08277	-7.20618	-8.33381	-7.74695	-8.5829	-8.19521	-8.76608	-8.28141	-8.33359	-8.31578	-8.00006	-8.14056	-7.42195	-8.82964	-8.58271	-7.97888	-8.37454	-8.56011	-8.68722	-7.9393	-8.42954	-8.59273	-8.68095	-8.26155	-7.74949	-7.71718	-8.57346	-8.10886	-8.02017	-7.96095	-7.73226	-7.57452	-8.0414	-7.88365	-7.0438	-7.75125	-7.3479	-7.96393	-7.74819	-7.93639	-7.99979	-7.97209	-7.60078	-7.33323	-7.44948	-7.2375	-7.13669	-8.3685	-8.09087	-7.44396	-8.0168	-8.25738	-7.27872	-8.34914	-7.04784	-7.64854	-8.19762	-7.6761	-8.19952	-8.23172	-7.33903	-7.84323	-7.79268	-7.78525	-8.07917	-7.86041	-7.82967	-7.89417	-7.02979	-7.36742	-7.96774	-7.51711	-8.06375	-8.25123	-7.7616	-7.58853	-7.3603	-7.82149	-7.70675	-7.14037	-7.4705	-7.46696	-7.90892	-7.333	-6.53104	-6.4434	-6.6757	-7.10633	-6.61898	-6.8733	-6.8602	-7.69541	-7.46634	-6.56881	-6.4521	-7.70761	-6.81843	-6.77885	-6.1225	-7.81529	-6.51314	-7.00209	-6.90857	-6.31023	-6.39863	-6.29413	-6.45036	-7.08379	-5.94032	-7.12198	-6.89674	-6.47305	-5.9382	-6.26764	-6.64117	-6.16744	-5.52661	-6.44013	-6.43344	-6.47049	-6.72559	-6.84726	-6.64777	-7.05434	-6.85031	-7.21307	-6.27357	-7.0148	-6.95233	-7.20474	-6.60134	-6.60734	-6.54451	-6.96104	-6.31721	-6.55587	-6.82185	-6.89463	-6.60784	-7.0163	-6.89574	-6.14766	-6.86546	-6.68073	-6.24803	-6.3073	-6.2683	-7.11586	-6.87577	-6.83826	-6.13051	-6.59431	-6.66677	-6.34132	-6.79795	-6.94606	-5.9756	-5.73437	-5.71593	-6.25072	-5.53187	-5.46619	-5.501	-5.66966	-5.60237	-5.56175	-5.73585	-5.8039	-5.56333	-5.38747	-5.84933	-6.05933	-5.77938	-5.89946	-5.83263	-5.62866	-5.96374	-5.96857	-5.99103	-6.06176	-6.0887	-5.79501	-5.69905	-5.95731	-6.27961	-5.95341	-5.87542	-6.06411	-5.72694	-6.07911	-6.07707	-5.72721	-5.73485	-5.50238	-5.73137	-6.17473	-5.77333	-5.83251	-6.16187	-6.06851	-5.78814	-5.86052	-5.83753	-5.91562	-5.46384	-6.08525	-5.50908	-5.79915	-5.59362	-5.9689	-5.42499	-5.12185	-5.87277	-5.16342	-5.64348	-6.14171	-5.68445	-5.82982	-6.147	-5.69952	-6.74406	-5.83502	-5.93935	-5.87791	-5.83902	-5.87121	-5.90403	-6.10596	-5.70487	-6.09787	-5.93711	-5.36486	-5.9445	-5.82388	-6.00572	-6.05744	-5.99462	-6.04391	-6.18282	-5.86839	-6.16379	-5.98488	-6.01983	-5.88433	-6.04241	-6.11084	-5.90661	-5.99432	-6.16717	-6.02805	-5.96544	-5.93545	-5.92716	-6.16011	-6.03804	-5.93926	-6.17063	-5.94809	-6.19877	-6.24221	-5.76886	-6.15063	-6.13866	-5.34709	-7.3409	-7.97381	-7.79604	-8.03389	-8.48469	-7.89315	-8.04062	-8.01035	-7.18182	-6.69541	-6.96616	-6.70593	-5.57925	-5.75909	-5.70901	-5.52352	-5.62653	-5.78698	-8.17908
4532	6b1c	1.11e-07	2	-6.95468	-6.10224	-5.77701	-6.19787	-6.35203	-6.54013	-7.27746	-7.9925	-7.44325	-7.74068	-7.83756	-7.5391	-7.42422	-7.27053	-7.09271	-6.93415	-6.80341	-6.79013	-6.64765	-6.2997	-7.88723	-6.32074	-6.46919	-6.84798	-7.7924	-6.58714	-6.46392	-7.21932	-6.53658	-5.72458	-6.60815	-6.93659	-6.06747	-6.26029	-6.83251	-6.57841	-6.74776	-7.44031	-6.33113	-6.04923	-6.38536	-5.86304	-6.81203	-6.05569	-6.92661	-5.62281	-6.26159	-7.10283	-5.5977	-5.9028	-6.79607	-6.08406	-5.93187	-6.5481	-6.53792	-6.77508	-7.17132	-7.08049	-7.47406	-6.75621	-6.76449	-6.25417	-6.73597	-7.01274	-6.45659	-5.57146	-6.0281	-6.56127	-6.85853	-6.96841	-7.24326	-7.29691	-7.05051	-6.21648	-6.09869	-6.9032	-6.87574	-4.97979	-6.78771	-7.19657	-6.93756	-7.75381	-6.89178	-6.12066	-6.67613	-7.61937	-7.12512	-7.15438	-6.60207	-4.85877	-6.55053	-5.18675	-7.52109	-7.47877	-6.54498	-6.61267	-6.86405	-6.53684	-8.05498	-7.85007	-7.73278	-7.75549	-7.51192	-7.12929	-7.96298	-6.41005	-7.0196	-8.28844	-7.10424	-6.70903	-7.4515	-6.7926	-7.51178	-7.00799	-6.93806	-6.64706	-7.41131	-7.83083	-6.85626	-6.67702	-7.40219	-7.0216	-7.50343	-6.55514	-6.88445	-6.77559	-5.69584	-7.41561	-7.90961	-7.86283	-8.09655	-8.40986	-7.08349	-9.52927	-7.86556	-5.90623	-7.84458	-7.49697	-8.08307	-7.21457	-7.3737	-8.41732	-7.15614	-7.60123	-6.58417	-7.04688	-6.91337	-7.16844	-5.62288	-7.23513	-7.34009	-6.98551	-7.41714	-6.69256	-5.91341	-7.13256	-6.98959	-7.52244	-7.36342	-7.32104	-6.77385	-7.85022	-7.20045	-7.07668	-7.42428	-7.23472	-7.74808	-8.93948	-7.72895	-7.08963	-7.54822	-6.91529	-8.43936	-7.31	-7.09183	-8.93512	-7.66126	-7.86471	-8.77638	-8.2696	-7.37324	-7.6054	-8.42331	-7.72547	-7.48625	-8.37608	-7.48415	-8.62758	-7.83126	-7.95949	-8.28067	-7.36726	-7.67488	-7.96225	-7.13366	-7.52617	-7.09499	-8.38428	-8.10033	-8.09308	-7.28596	-7.55288	-7.1987	-7.44132	-7.60201	-7.40487	-7.59646	-7.95927	-8.06104	-7.15806	-6.7516	-7.39952	-7.3953	-7.50755	-8.37223	-7.56493	-7.49803	-7.05785	-7.0344	-7.80516	-7.09218	-5.92775	-7.84461	-7.49665	-7.39577	-7.66667	-6.90451	-8.59134	-7.83286	-7.62957	-6.96111	-7.49157	-7.95265	-7.29994	-7.44409	-7.63133	-7.32672	-7.34334	-7.9188	-7.73727	-7.284	-7.18376	-7.45787	-6.89264	-6.6192	-7.21587	-7.64615	-7.56849	-7.51533	-6.52985	-7.33441	-7.5647	-8.01801	-7.02148	-8.04637	-7.01437	-7.92572	-7.97015	-7.12393	-8.07077	-7.12582	-7.10727	-6.52602	-7.09106	-7.00472	-7.15552	-7.05471	-6.83875	-6.83415	-7.3684	-6.86638	-6.90103	-7.38511	-6.40569	-6.89572	-7.04895	-6.64206	-6.96853	-7.28016	-6.72986	-6.66519	-6.66478	-6.98581	-6.23792	-6.78515	-6.56283	-6.13819	-6.33508	-7.08934	-6.73748	-6.73892	-6.52809	-7.10274	-6.25419	-6.95724	-7.12473	-6.62038	-6.54666	-6.93973	-7.18511	-8.056	-6.96787	-6.65453	-6.61698	-7.08627	-6.59304	-6.63341	-6.74886	-7.10958	-7.53976	-6.67167	-6.5301	-7.10383	-6.80339	-6.99929	-7.20524	-6.43472	-6.47341	-6.84848	-6.55314	-6.58854	-6.92947	-6.65879	-6.48608	-7.2165	-6.79829	-7.33915	-6.56606	-6.6916	-6.43062	-6.43207	-6.38691	-6.29821	-6.60893	-6.57689	-6.35472	-6.55011	-6.46324	-6.85226	-6.5868	-6.2305	-6.61466	-6.46678	-5.78683	-6.67972	-6.26007	-6.58677	-5.98429	-7.32628	-7.14603	-7.67361	-6.92259	-8.19747	-8.20545	-7.85233	-7.47813	-7.70513	-7.93858	-7.06569	-7.00329	-7.29593	-7.07733	-6.56746
4533	5ymx	1.2e-07	2	-6.92082	-4.71074	-4.86953	-5.26607	-5.57303	-5.74756	-5.80542	-5.77721	-5.76491	-5.46393	-5.63759	-6.12839	-5.99495	-5.55341	-5.49244	-5.51425	-5.52764	-5.43549	-5.64765	-5.15845	-6.04384	-5.07265	-5.41681	-5.16257	-5.37221	-5.03137	-5.45251	-5.99721	-5.10748	-4.99472	-4.96403	-5.81865	-5.58091	-4.87445	-4.89411	-4.09721	-4.97481	-5.39242	-5.73677	-4.79933	-6.14562	-5.73193	-5.43243	-5.84821	-5.60403	-5.34179	-5.46363	-5.1883	-5.65086	-5.35629	-5.75495	-5.63013	-4.92064	-5.97831	-5.51901	-6.18012	-5.18183	-6.88627	-5.62374	-5.84366	-6.01727	-7.18088	-5.74041	-6.82694	-5.37003	-6.26052	-6.93706	-7.44873	-6.63285	-5.98345	-6.33951	-5.96801	-5.46322	-6.30188	-5.94385	-6.0758	-6.15925	-6.37965	-6.14284	-5.6545	-5.60842	-6.34088	-5.87595	-6.11525	-6.37576	-6.00302	-6.7243	-5.92867	-5.95559	-5.68277	-5.94744	-5.79595	-5.9576	-6.23452	-5.57883	-5.99966	-6.70204	-6.45595	-6.14997	-5.76455	-6.00865	-7.04793	-6.29856	-5.497	-5.56395	-5.45112	-6.00755	-5.95028	-5.99776	-6.22245	-6.09249	-6.52637	-5.86486	-5.19297	-5.39227	-6.28213	-6.45514	-5.97602	-6.02936	-5.88142	-6.07375	-6.52985	-6.05417	-6.02963	-5.06733	-5.9711	-5.70803	-5.87151	-5.64627	-6.19975	-5.63556	-5.99353	-5.62926	-7.06281	-6.00022	-5.97248	-6.2213	-6.12984	-6.24091	-6.09538	-5.32838	-5.87139	-5.30307	-6.14833	-7.05363	-5.17311	-6.27628	-7.74399	-5.55498	-5.86857	-6.00329	-7.39809	-6.15435	-6.56857	-6.28335	-5.9182	-6.34153	-6.79429	-6.655	-6.28631	-5.90496	-6.37416	-5.81408	-6.09067	-5.3426	-5.59976	-5.35123	-6.14087	-5.71639	-6.15051	-5.83668	-6.58264	-6.14925	-4.50067	-6.58844	-5.87494	-4.83114	-6.61798	-5.65204	-6.61247	-4.68747	-6.92934	-6.69728	-5.77446	-6.29101	-6.10134	-6.7693	-5.33732	-5.79837	-5.6867	-7.16809	-5.99244	-6.16083	-5.38054	-6.69598	-6.75577	-5.69421	-5.898	-6.02405	-6.46322	-6.1905	-6.32689	-6.64054	-6.58971	-5.97704	-6.28666	-5.94225	-6.22027	-6.58808	-7.00177	-5.55329	-5.25626	-7.78601	-5.80574	-6.27591	-6.42994	-6.34297	-5.98526	-5.59791	-6.32477	-7.10383	-5.21253	-6.65629	-6.1903	-6.75412	-5.62539	-6.49119	-6.34389	-6.49601	-5.514	-6.50299	-6.72693	-6.68819	-6.22928	-7.13064	-6.61337	-5.49478	-5.17225	-5.76724	-5.95694	-6.24903	-5.12222	-5.79955	-5.37532	-6.03783	-5.19316	-5.70277	-5.69441	-5.55259	-4.99322	-5.68533	-5.59034	-5.43361	-5.43304	-5.68446	-5.86136	-6.24868	-6.07702	-6.02142	-5.70774	-5.58249	-5.37008	-5.56199	-5.65648	-5.92083	-5.63656	-5.51731	-5.88424	-5.54547	-6.43563	-5.69156	-6.10836	-5.72295	-5.44586	-5.16435	-6.29756	-5.38247	-5.63596	-5.52856	-5.98818	-5.96919	-5.96768	-5.71117	-5.86847	-5.46676	-6.14619	-5.18499	-5.96754	-5.4225	-5.78118	-4.8987	-4.96189	-5.77482	-5.20305	-5.20426	-5.90459	-6.10954	-6.00108	-5.87817	-5.91686	-6.73591	-6.45775	-5.79934	-5.9168	-5.841	-6.06411	-6.06697	-5.78754	-5.80941	-5.37273	-5.21311	-6.31183	-5.97399	-5.92277	-5.64455	-6.05288	-5.62341	-5.19911	-6.02027	-6.13761	-6.06516	-6.16222	-5.97597	-5.57039	-6.53384	-5.97042	-6.5717	-6.57321	-6.35579	-6.03415	-6.35771	-6.14448	-6.4611	-6.3322	-6.10496	-5.86583	-6.60727	-5.92732	-6.14656	-5.98404	-6.21337	-5.98102	-6.20073	-5.84125	-5.29969	-5.36123	-6.47002	-5.97844	-6.22682	-6.06141	-6.03025	-6.86041	-5.46499	-6.09129	-6.38987	-6.06896	-5.53054	-5.81474	-5.64137	-5.26131	-5.58341	-6.38016	-5.90616
4534	6b1k	2.13e-07	3	-6.67162	-5.34088	-5.7759	-6.59871	-6.5368	-8.44366	-7.73356	-9.01603	-8.03692	-8.19069	-8.34475	-8.73342	-8.50091	-6.33423	-7.6041	-7.43862	-7.30168	-7.18365	-7.16131	-6.51206	-7.7825	-5.1973	-6.15879	-5.14229	-5.75149	-6.53637	-4.71659	-6.18384	-3.82463	-5.62382	-5.38128	-6.32996	-6.76073	-5.80884	-5.65392	-5.89004	-5.6199	-7.58168	-6.91428	-5.67573	-5.67573	-5.95361	-6.01799	-5.16703	-6.66486	-5.97221	-5.40738	-5.16169	-5.79976	-4.24376	-5.34311	-5.98795	-6.48031	-4.23025	-6.01312	-7.25851	-6.84646	-4.57759	-7.13859	-5.32163	-6.18612	-6.2448	-6.25228	-6.93825	-6.3822	-7.22068	-5.56611	-6.33871	-7.14284	-6.68378	-6.74789	-6.94484	-7.30368	-6.69231	-4.59623	-6.27705	-6.99816	-1.0978	-8.7092	-6.95987	-6.40131	-6.07531	-6.89662	-6.20749	-5.72017	-7.45942	-3.72338	-6.56464	-7.08855	-7.08319	-5.09623	-5.41549	-10.0961	-7.65627	-10.4597	-7.91407	-7.55223	-4.24499	-7.66889	-7.97515	-4.55517	-6.20188	-7.55526	-7.68087	-8.83099	-6.192	-7.9558	-8.54865	-7.83941	-6.99912	-8.36552	-6.33163	-7.04569	-6.32179	-6.32344	-7.07653	-5.53786	-6.14282	-6.05772	-6.61082	-8.85212	-8.82225	-6.35292	-5.87658	-6.5363	-7.36631	-6.28456	-7.84456	-9.11381	-7.24376	-8.69835	-6.90747	-7.98846	-7.70167	-8.44187	-9.24391	-6.69806	-8.2633	-7.79006	-6.00149	-7.36081	-9.56965	-8.77592	-8.4709	-7.71056	-9.52677	-7.30279	-7.53183	-6.10966	-7.26516	-7.35633	-7.38211	-6.36783	-7.72064	-6.58165	-6.8064	-6.71167	-6.54771	-8.71267	-7.55977	-7.22107	-6.95813	-6.06641	-7.40518	-7.32176	-7.8064	-6.06563	-7.58584	-7.85332	-6.73342	-6.05817	-6.86604	-8.45866	-6.57438	-7.41191	-7.59664	-7.09581	-7.78576	-6.16914	-8.55719	-7.57031	-6.72938	-8.40077	-6.87061	-6.76375	-8.27094	-7.12423	-6.80363	-8.91127	-7.61197	-7.29799	-7.68375	-8.08993	-7.30303	-7.56669	-7.47587	-6.4838	-7.44046	-9.01317	-6.86986	-8.21063	-6.30667	-6.41893	-7.9985	-8.62323	-6.21832	-7.64997	-6.41068	-8.9398	-8.05122	-7.55612	-7.84064	-8.71689	-6.73479	-8.29445	-7.08032	-7.58621	-7.00185	-5.66948	-8.23228	-6.77453	-6.83352	-8.21177	-8.35013	-6.71851	-8.50114	-7.46434	-6.93265	-9.36994	-5.29544	-7.98645	-7.59149	-8.83738	-7.82442	-7.48466	-7.96863	-7.25595	-6.31044	-6.53135	-7.12957	-6.31366	-6.11065	-6.00838	-6.25393	-5.93377	-5.87804	-6.45769	-7.12237	-6.02681	-6.11707	-6.99559	-6.61789	-6.40274	-6.366	-10.671	-8.05193	-6.06216	-8.29326	-8.05977	-7.9962	-8.38194	-7.7767	-7.68291	-7.785	-6.41515	-8.1126	-8.36337	-6.90271	-7.75612	-7.49825	-8.75259	-7.97847	-5.93583	-7.64029	-7.62523	-5.93424	-7.86571	-8.17247	-7.8101	-6.75219	-6.91392	-5.98602	-7.17137	-6.7245	-7.5689	-7.07738	-5.53149	-7.67128	-7.89104	-7.62686	-8.44707	-7.88085	-7.17749	-5.87073	-8.2038	-8.02067	-7.99273	-6.16505	-7.87711	-5.10589	-9.55922	-6.05793	-6.79913	-6.58462	-5.34872	-7.47301	-7.75394	-7.59921	-6.97172	-7.57394	-7.59407	-7.94024	-8.06969	-7.11149	-8.14711	-7.00019	-7.9207	-7.94726	-7.2527	-7.10809	-8.46422	-6.85394	-7.42122	-6.88939	-8.05739	-6.97365	-7.72582	-7.09343	-8.45518	-6.63666	-7.06546	-5.63327	-6.54554	-7.59372	-7.89013	-7.21371	-8.01946	-6.86033	-7.78047	-7.63616	-7.4861	-7.76822	-7.29538	-7.71293	-6.07744	-5.88004	-5.93401	-5.08471	-6.68434	-7.01114	-7.89517	-7.33847	-7.30293	-7.28488	-7.23117	-6.83126	-6.5284	-8.32631	-6.65852	-8.25189	-7.78789	-8.20784	-6.07792
4535	5z7j	2.5e-07	8	-6.60206	-6.40146	-6.4395	-6.66582	-6.35801	-6.56589	-6.29188	-5.98628	-6.03857	-5.89173	-5.91461	-5.97641	-5.92372	-5.9273	-5.923	-5.97973	-6.07045	-6.18424	-6.15112	-6.42509	-7.25602	-7.21304	-6.59841	-6.90112	-6.34907	-6.45156	-6.7299	-6.61118	-6.36366	-6.33929	-6.68719	-7.02122	-7.34946	-6.33454	-6.59788	-6.78093	-6.99727	-6.71342	-7.59589	-6.07646	-7.15854	-6.24731	-6.40887	-7.16326	-6.64128	-6.92893	-6.45726	-6.67309	-6.40454	-6.65547	-6.62051	-6.96371	-7.02678	-7.44558	-6.42647	-7.31848	-7.11955	-7.19835	-7.09602	-7.08836	-7.4057	-6.73318	-6.72993	-7.91042	-7.03404	-6.22634	-7.86601	-7.33533	-7.79497	-7.06462	-7.12847	-7.26586	-7.7132	-7.22231	-6.6977	-6.48976	-7.70034	-6.7389	-6.98056	-7.22673	-6.78379	-6.66924	-6.51804	-6.32644	-7.30167	-5.90601	-7.26118	-6.10513	-6.53111	-7.78678	-6.37866	-7.2114	-6.68622	-6.43309	-6.94367	-6.69723	-6.91897	-6.82786	-6.8912	-6.85525	-6.46328	-7.6164	-7.61094	-6.95059	-7.37487	-6.64613	-6.92676	-6.302	-7.09862	-6.91082	-7.07839	-7.35579	-7.29928	-7.7794	-6.16917	-6.90939	-6.1739	-6.43559	-7.16229	-6.38536	-6.54425	-6.96877	-6.64218	-6.13307	-6.59493	-6.70115	-7.1353	-6.49176	-6.81374	-6.58242	-7.13675	-6.42652	-6.44906	-6.39598	-7.08502	-6.23834	-6.94484	-6.64143	-6.54685	-6.24965	-6.37742	-6.60612	-6.30501	-6.89268	-6.74994	-6.72791	-7.01184	-6.36121	-5.57762	-6.05744	-6.52269	-7.13501	-6.1119	-6.31319	-5.98744	-6.08619	-6.35574	-6.66274	-6.12615	-6.18169	-5.95872	-6.21121	-6.09362	-6.3017	-5.93002	-5.85213	-5.77989	-6.6568	-5.91106	-5.82336	-6.62969	-5.8779	-5.93592	-6.24275	-5.74823	-7.21471	-5.64388	-5.94037	-6.32462	-6.91867	-5.94958	-6.15606	-6.77542	-6.1684	-6.19484	-6.23333	-6.58382	-7.18646	-6.01139	-6.18535	-6.16182	-6.21198	-5.99418	-6.55065	-6.55434	-6.09106	-5.2785	-5.83889	-6.19902	-5.87499	-5.77861	-5.37458	-6.09135	-6.35403	-5.9467	-6.10474	-5.99773	-6.51795	-6.3174	-6.77956	-5.94297	-6.16769	-6.15359	-5.71908	-6.13832	-6.27103	-6.08406	-6.2255	-5.79763	-6.21784	-6.0745	-5.73918	-5.84243	-5.73881	-5.56138	-6.09086	-5.74172	-6.98991	-6.15223	-5.85364	-5.60399	-6.12048	-5.81649	-5.60773	-6.36863	-6.14851	-5.79284	-6.48817	-6.11882	-5.92615	-5.92624	-5.42855	-6.38003	-5.85138	-5.8174	-5.63276	-5.77678	-5.85886	-5.57381	-5.19878	-5.60344	-5.64357	-5.32156	-5.59039	-5.68162	-5.57495	-6.5468	-6.05341	-5.98073	-5.56365	-6.02924	-5.69181	-5.72751	-5.74301	-6.04517	-5.80321	-5.98629	-5.93081	-5.68431	-6.08636	-5.80226	-5.66384	-5.98784	-5.38398	-5.65148	-6.32739	-5.65404	-5.74181	-5.8526	-6.01991	-5.78677	-5.85367	-5.74079	-5.71296	-5.32166	-6.01533	-5.40057	-5.76009	-5.52347	-5.83069	-5.55072	-5.39798	-5.82379	-5.37879	-5.53461	-6.08032	-5.88767	-5.80018	-6.20461	-5.65516	-7.02931	-6.05582	-5.88371	-5.82964	-5.74882	-5.7554	-5.81709	-5.9649	-5.79332	-5.92076	-5.95008	-5.8233	-5.91247	-5.89795	-6.0758	-5.937	-6.03443	-6.08598	-6.21867	-5.90877	-6.29937	-6.03529	-6.19289	-5.9746	-6.22819	-6.25044	-7.06667	-6.05005	-6.08725	-6.01725	-5.98596	-5.93343	-5.90182	-6.26112	-6.05581	-5.9103	-6.17023	-5.98962	-6.25367	-6.21629	-5.78679	-6.18721	-6.12974	-5.50215	-6.54933	-7.06171	-7.21105	-7.05669	-6.94076	-7.30109	-6.56643	-6.55688	-6.29128	-6.46397	-6.34145	-6.04032	-6.13055	-5.85524	-5.74495	-5.67939	-5.69042	-6.4411	-7.25198
4536	6epy	3.47e-07	4	-6.45967	-5.189	-4.69567	-4.77285	-4.85311	-5.70421	-5.28101	-5.10229	-5.58594	-5.71772	-5.81609	-5.86846	-5.88968	-5.99351	-5.99328	-6.04513	-6.113	-6.23776	-6.18721	-5.05095	-7.29535	-5.70502	-5.19899	-4.91498	-5.84265	-5.70395	-6.30794	-4.93031	-5.75047	-4.73597	-6.5226	-6.72457	-5.41293	-5.75182	-5.80085	-5.21117	-5.33331	-6.20201	-6.19689	-5.43755	-5.07815	-4.71989	-4.68808	-7.07137	-4.43339	-5.53481	-5.48676	-5.81792	-4.65807	-4.60597	-6.03302	-4.7085	-5.77624	-6.66187	-4.62155	-4.81972	-5.28965	-6.56483	-6.23292	-4.32112	-5.81525	-6.31163	-5.35647	-5.28629	-4.95849	-5.54551	-5.65611	-5.13029	-5.19295	-4.69461	-6.05584	-4.68107	-5.30452	-4.56749	-4.10323	-3.52552	-5.45281	-5.19805	-4.35771	-4.53777	-6.17752	-5.57916	-5.10009	-6.02666	-4.33292	-4.42458	-6.2249	-4.80641	-5.02826	-5.53822	-5.49695	-5.30572	-7.7531	-6.83656	-5.67939	-7.51108	-6.12618	-5.04112	-6.47541	-7.31583	-6.85874	-5.91981	-10.3843	-5.08402	-6.08519	-5.32517	-6.48433	-7.37084	-7.73449	-6.71824	-5.27336	-6.90925	-4.74218	-6.70724	-4.44805	-6.89587	-5.2372	-6.17634	-7.04665	-5.28658	-6.065	-5.34149	-5.70876	-6.06185	-5.57806	-6.0496	-5.92938	-6.01437	-5.45525	-5.54661	-4.77	-5.28441	-5.47757	-5.55328	-5.28985	-5.05509	-5.33021	-5.17413	-4.54208	-5.93103	-5.29067	-4.33749	-4.95382	-5.15201	-6.14196	-5.47939	-5.96076	-5.49959	-4.23409	-5.21165	-5.29099	-6.02735	-5.54446	-5.31694	-5.21899	-5.31841	-6.46169	-4.97883	-5.12103	-5.5495	-5.71519	-5.03569	-4.92289	-6.15204	-5.16763	-5.44309	-5.57565	-5.71829	-5.18289	-5.1493	-5.32798	-5.31558	-5.70649	-5.88833	-5.12462	-5.01515	-4.69609	-5.96999	-5.7232	-6.06984	-5.69806	-5.68373	-6.01096	-5.60871	-5.81083	-5.46446	-5.69503	-6.10336	-5.33051	-5.59547	-6.3695	-5.69977	-5.65028	-5.44189	-5.67576	-6.13118	-5.75352	-5.72433	-5.86616	-6.01558	-5.52805	-6.09928	-5.58687	-5.51929	-6.01329	-5.76648	-5.94295	-5.44636	-5.93682	-5.23896	-5.52905	-5.37892	-4.96247	-5.82603	-5.7555	-5.80417	-5.97439	-6.01268	-5.02239	-5.61326	-6.7274	-5.20462	-5.94048	-5.89793	-5.84038	-5.80808	-5.96626	-6.48224	-5.84832	-5.86867	-5.69506	-6.26712	-5.64029	-5.15984	-6.26491	-6.0223	-5.28764	-5.52749	-6.30919	-6.08631	-5.55047	-5.62611	-5.64714	-5.76697	-5.42105	-5.76736	-6.08449	-6.13925	-5.46867	-5.22737	-5.95816	-5.72263	-5.48776	-5.8154	-6.05158	-6.58048	-6.08819	-5.91665	-6.39543	-6.08803	-6.44333	-5.98506	-6.2233	-5.95414	-6.14397	-6.10944	-5.99829	-6.13262	-5.97769	-6.62864	-6.38934	-5.8261	-5.97925	-5.8335	-5.92546	-5.25868	-6.18647	-6.10561	-6.01364	-6.40126	-6.54936	-6.38429	-6.13864	-6.00138	-5.91023	-6.11586	-5.35413	-6.17584	-5.99632	-6.13734	-5.47471	-5.5787	-6.0114	-5.64357	-5.84654	-6.37255	-6.59574	-5.98274	-6.44463	-6.1639	-7.22157	-6.18736	-5.94767	-6.01317	-6.13438	-5.90645	-6.26524	-6.05255	-6.22578	-6.09605	-6.11664	-5.98135	-6.30078	-6.01705	-6.25267	-6.42483	-6.24737	-6.22529	-6.36069	-6.17259	-6.26054	-6.20565	-6.42205	-6.16548	-6.15111	-6.23057	-6.17496	-6.12487	-6.31525	-6.1044	-6.13174	-6.15225	-6.02402	-6.29746	-6.12634	-5.92318	-6.17444	-6.23222	-6.32433	-6.29596	-5.8869	-6.12745	-6.20689	-5.49482	-5.45591	-5.94573	-5.90337	-4.88761	-6.85546	-6.06677	-5.39974	-5.2497	-5.26694	-5.68563	-5.41613	-5.59812	-5.54405	-6.11971	-5.68625	-5.88719	-6.05421	-6.04955	-6.00724
4537	5uc4	3.5e-07	4	-6.45593	-5.9554	-5.80592	-5.6819	-5.82403	-6.0585	-6.0617	-6.34204	-6.37794	-6.16884	-6.24103	-6.44533	-6.37429	-6.27834	-6.28925	-6.27994	-6.286	-6.28337	-6.29025	-5.89553	-7.49088	-6.47469	-6.17889	-6.26124	-6.09607	-5.11729	-5.3152	-5.966	-5.57483	-5.44812	-5.4872	-6.42804	-5.63668	-5.7915	-6.01779	-5.71521	-5.89902	-5.86151	-5.70096	-5.77197	-6.30768	-4.89988	-5.79471	-6.29048	-5.33532	-5.80524	-5.75334	-5.91903	-5.64708	-5.6419	-5.80578	-5.72248	-4.31182	-5.90584	-6.21941	-6.46564	-5.96941	-6.63036	-5.84272	-6.14677	-5.86949	-6.16887	-6.15899	-6.065	-5.88967	-5.72986	-5.65376	-6.0954	-6.43783	-5.90282	-5.7442	-6.15956	-6.4628	-5.99194	-5.49564	-5.84478	-6.16438	-5.05502	-5.46062	-6.38676	-6.02399	-6.15254	-5.97706	-6.23222	-6.19962	-5.90493	-6.57783	-5.83231	-5.93623	-5.95826	-5.85431	-6.38679	-6.55168	-6.07831	-6.68345	-6.24525	-6.01087	-5.80627	-5.95783	-6.56924	-5.37876	-7.04304	-6.34417	-6.46418	-6.15668	-6.2259	-5.80911	-6.11422	-5.46618	-5.96976	-5.68748	-6.83183	-7.30233	-6.72956	-6.16219	-6.27182	-6.47805	-6.20262	-7.00681	-6.49672	-6.19612	-6.52482	-6.29534	-6.18247	-6.214	-6.08195	-6.26173	-6.81795	-6.68575	-7.27653	-6.7483	-7.04109	-6.92189	-7.10973	-7.02241	-6.09644	-7.15617	-7.3	-7.14522	-7.31293	-6.66361	-6.7391	-6.3558	-6.93196	-6.80955	-6.29262	-7.38657	-6.87663	-6.25901	-6.13594	-7.12362	-7.24364	-6.37155	-6.22203	-7.15094	-7.03348	-6.51022	-7.65468	-6.52084	-7.10615	-6.70825	-6.96091	-6.09812	-6.90263	-6.12264	-6.34598	-6.21644	-6.00326	-6.46657	-5.9716	-7.01369	-6.55861	-6.83696	-6.07964	-6.89065	-6.44949	-6.05626	-6.75047	-6.55873	-7.13266	-6.63684	-6.37959	-7.40172	-7.08138	-6.32851	-6.9144	-6.17984	-6.57648	-6.61566	-6.68325	-6.7699	-7.00677	-6.47983	-7.38546	-6.73471	-6.65325	-5.7545	-5.93687	-6.44821	-7.41203	-6.26772	-6.24566	-6.90371	-7.40218	-6.36378	-6.86173	-6.60677	-7.70454	-6.78681	-6.86339	-6.51696	-6.95638	-5.94995	-6.35597	-6.73804	-6.49698	-6.54139	-6.90313	-6.71217	-6.22957	-6.9887	-6.06921	-6.0508	-6.64901	-6.86426	-6.98048	-6.37163	-7.2701	-6.61642	-6.46667	-5.99436	-6.76855	-6.41259	-6.26411	-6.37427	-6.63243	-5.92702	-7.09253	-5.89517	-5.97204	-5.58376	-5.9174	-6.43964	-5.90589	-5.86527	-6.00223	-5.98817	-6.20438	-5.44042	-5.68674	-6.04993	-5.9995	-5.54553	-6.14874	-6.5393	-6.77822	-6.78238	-6.57822	-7.02582	-6.02234	-6.11566	-6.24495	-6.46749	-6.15476	-6.21806	-6.26645	-6.34841	-6.34742	-6.15898	-6.57593	-6.41298	-5.97599	-6.15883	-5.88916	-6.21372	-6.16045	-6.39229	-6.1798	-6.21611	-6.54107	-6.5407	-6.52005	-6.1727	-6.56478	-5.84491	-6.23159	-5.55951	-6.33591	-6.0799	-6.32983	-6.13782	-5.77414	-6.10598	-5.67283	-6.14114	-6.67619	-6.52451	-6.16847	-6.49204	-6.22503	-7.58113	-6.32422	-6.11189	-6.18338	-6.32614	-6.08523	-6.28613	-6.28695	-6.56625	-6.42034	-6.07866	-6.2595	-6.68099	-6.25568	-6.36636	-6.50993	-6.31495	-6.28705	-6.36095	-6.15664	-6.3291	-6.48747	-6.51403	-6.26331	-6.30173	-6.34956	-7.50106	-6.49541	-6.59154	-6.18773	-6.27123	-6.25081	-6.31839	-6.51633	-6.47686	-6.14941	-6.46798	-6.47625	-6.56758	-6.40001	-6.12969	-6.40665	-6.29477	-5.7386	-5.7856	-5.4984	-5.995	-5.78889	-6.03355	-6.56246	-6.98783	-6.80708	-6.58548	-6.95126	-7.19835	-6.87329	-6.24901	-6.57302	-6.17555	-6.25868	-6.41628	-7.0237	-5.80854
4538	5ucj	4.4e-07	4	-6.35655	-6.41854	-6.27647	-6.01754	-6.04056	-6.15266	-6.25305	-6.50483	-6.41218	-6.30917	-6.3341	-6.32685	-6.28516	-6.19113	-6.21996	-6.21466	-6.23171	-6.2641	-6.2612	-6.23877	-7.82536	-6.62291	-6.81599	-6.91295	-6.50732	-5.71952	-5.83574	-6.47628	-6.40282	-6.17416	-6.07348	-6.79862	-5.45795	-6.32024	-6.51148	-6.23726	-6.21263	-6.11146	-5.80949	-5.98056	-6.8226	-5.18794	-6.23311	-6.70341	-5.91792	-6.25345	-5.93203	-6.91279	-5.7684	-6.30352	-6.44776	-6.06931	-5.00037	-6.3157	-6.84808	-6.88416	-6.18586	-6.4523	-6.19483	-6.74044	-6.26896	-6.8492	-6.43626	-6.26492	-6.22721	-6.74346	-6.56682	-6.52827	-6.8446	-6.17484	-6.49509	-6.54604	-7.14622	-6.43193	-5.85389	-6.12905	-6.3522	-5.58451	-6.03335	-6.59818	-6.26294	-6.68964	-6.27317	-6.52563	-6.23265	-5.97687	-7.14265	-6.1004	-6.17895	-6.28224	-6.04863	-6.49317	-6.88635	-6.51589	-6.61007	-6.14712	-6.42677	-6.21306	-6.47488	-6.40621	-5.43403	-7.24801	-6.9003	-6.5808	-6.2246	-6.74152	-5.92197	-6.26611	-5.66419	-5.94417	-5.50525	-6.66673	-7.49484	-6.72784	-6.23806	-6.3883	-6.41057	-6.24977	-6.97831	-6.72715	-6.54903	-6.56968	-6.27769	-6.10843	-6.30527	-5.81291	-6.05828	-7.10082	-6.71618	-7.60897	-7.19443	-6.88804	-6.92905	-7.1375	-6.74984	-6.26588	-6.77706	-7.24274	-7.05555	-7.54234	-6.669	-6.81914	-6.09122	-7.11468	-7.00726	-5.99132	-6.70352	-6.3243	-6.31612	-6.08731	-6.83855	-6.7632	-6.4127	-5.96201	-7.3778	-6.92262	-6.003	-7.46708	-6.19783	-7.03567	-6.6053	-7.01071	-6.13917	-6.84629	-6.14276	-6.43814	-7.06717	-5.71641	-6.6472	-6.45522	-7.13885	-7.47146	-7.2306	-6.1211	-7.09961	-7.37133	-5.57136	-6.79072	-6.83058	-7.31765	-7.18887	-6.61662	-7.43165	-7.26702	-6.40093	-6.96345	-6.04746	-6.22903	-6.55945	-6.71108	-6.30299	-7.13677	-6.5227	-7.31851	-6.78904	-6.68263	-5.81571	-6.06221	-6.58474	-7.30304	-6.28922	-6.11861	-6.95865	-7.30727	-6.37737	-7.02384	-6.41876	-7.36604	-6.83872	-6.74565	-6.44644	-6.66174	-5.70238	-6.21389	-6.64709	-6.37389	-6.47986	-6.90603	-6.42884	-6.34483	-6.87204	-5.90219	-5.82538	-6.71566	-6.74808	-7.30694	-6.41152	-6.98633	-6.37552	-6.53804	-5.91196	-6.56789	-6.46713	-6.33238	-6.2989	-6.64605	-5.99611	-7.03272	-6.09393	-5.9825	-5.65858	-6.18242	-6.40425	-5.86805	-5.8015	-6.02708	-5.99782	-6.16791	-5.57328	-5.80717	-6.13087	-6.10754	-5.51258	-6.15535	-6.61252	-6.61987	-6.25732	-6.53253	-6.87101	-5.46791	-6.01581	-6.30383	-6.38474	-6.16707	-6.21996	-6.24193	-6.23474	-6.29363	-6.07792	-6.44558	-6.32027	-5.94744	-5.93096	-5.5745	-5.94422	-5.71196	-6.25623	-5.93086	-6.24457	-6.46451	-6.42563	-6.3136	-6.04398	-6.33705	-5.74237	-6.16903	-5.47283	-6.20939	-6.00235	-6.17704	-5.60581	-5.55573	-6.05203	-5.27037	-5.66167	-6.46003	-6.32382	-6.11621	-6.43633	-6.04425	-7.42848	-6.24769	-6.09005	-6.17392	-6.30093	-5.9998	-6.13291	-6.26555	-6.67179	-6.22771	-6.08234	-6.17435	-6.62534	-6.33201	-6.40926	-6.48698	-6.2789	-6.22054	-6.33843	-6.10856	-6.32983	-6.49454	-6.49329	-6.27313	-6.29271	-6.31787	-7.00998	-6.46939	-6.38777	-6.1351	-6.22909	-6.13564	-6.34202	-6.54312	-6.41279	-6.1928	-6.5821	-6.42289	-6.46723	-6.37144	-6.15207	-6.42658	-6.25113	-5.63458	-6.24797	-5.97795	-6.49547	-6.11606	-6.40859	-6.49862	-6.95878	-6.36915	-6.89003	-6.83493	-6.98343	-6.61128	-6.28869	-6.26273	-5.79569	-5.79264	-6.38533	-6.68377	-6.33594
4539	5xo7	4.4e-07	8	-6.35655	-6.36992	-6.46614	-6.82257	-6.6765	-6.80362	-6.50466	-6.02047	-5.90605	-5.8593	-5.58684	-5.97157	-5.89288	-5.90094	-5.71135	-5.82088	-5.9528	-6.13814	-6.08139	-6.5268	-7.12659	-7.32688	-6.64974	-7.05036	-6.32231	-6.48455	-6.72335	-6.65614	-6.35808	-6.48323	-6.74766	-7.0794	-7.25527	-6.37832	-6.63928	-6.88731	-7.10873	-6.72992	-7.79556	-6.30415	-7.28752	-6.50438	-6.57053	-7.52217	-6.72233	-7.3688	-6.64586	-6.83645	-6.51307	-6.83524	-6.82571	-7.15437	-7.12918	-7.48093	-6.49403	-7.61855	-7.38597	-7.38012	-7.17743	-7.03759	-7.63613	-6.84076	-6.88182	-7.98976	-7.28249	-6.39318	-8.03637	-7.45386	-7.8994	-7.1651	-7.23291	-7.29386	-7.57972	-7.46598	-6.79952	-6.76246	-8.15576	-7.01255	-7.26246	-7.53299	-7.08132	-6.81087	-6.8602	-6.9823	-7.53498	-6.61541	-7.72145	-6.2591	-7.03727	-8.3642	-6.75509	-7.56297	-7.09931	-6.84471	-7.23569	-7.12687	-7.16472	-7.26627	-7.53095	-7.44359	-6.69588	-7.89598	-8.14946	-7.31157	-7.1531	-7.33816	-7.26239	-6.37009	-7.27964	-7.20004	-7.49455	-8.08005	-7.43277	-7.31821	-6.22381	-7.03779	-6.7687	-6.90035	-7.40275	-7.12578	-6.76784	-7.5685	-7.07148	-6.19897	-6.52739	-7.27257	-7.16992	-6.66535	-6.99431	-7.31613	-7.76418	-6.78064	-7.33036	-6.9175	-7.6439	-6.60563	-7.197	-6.98252	-7.39604	-6.6127	-6.65854	-6.90293	-6.42395	-7.23861	-6.74398	-6.47277	-7.21138	-7.59107	-6.01754	-6.26406	-6.67968	-7.17902	-6.77527	-7.41295	-6.65506	-6.42579	-6.24642	-7.21887	-5.92729	-6.24054	-6.4586	-6.42053	-6.43244	-6.39684	-6.00017	-5.99725	-6.36005	-6.593	-6.12187	-5.6857	-6.69899	-6.44708	-6.06037	-6.30729	-5.83443	-7.4987	-7.01293	-6.4253	-6.67627	-7.26738	-6.13351	-6.32978	-6.14093	-5.85579	-5.54296	-5.60532	-6.6718	-5.7764	-5.38983	-6.18911	-6.13623	-6.07678	-5.4389	-6.09202	-6.34982	-6.20924	-5.14664	-5.68448	-5.67476	-6.10403	-5.79055	-5.12451	-6.21533	-5.68284	-6.21929	-5.91188	-5.86014	-6.56379	-6.41413	-6.12533	-5.84488	-5.53832	-5.46126	-6.03901	-5.94821	-5.86916	-6.20092	-6.47188	-4.75066	-6.30141	-6.42775	-5.74332	-6.15783	-6.19813	-5.65316	-6.28585	-5.847	-6.95637	-5.75781	-6.2091	-5.65554	-6.32355	-5.76662	-5.79712	-6.43671	-6.25825	-5.69646	-6.37031	-5.85057	-6.17572	-5.5547	-5.87973	-6.11362	-5.83635	-5.74947	-6.00725	-5.72749	-6.00454	-5.57789	-5.32321	-5.65924	-5.64861	-5.56099	-5.70441	-5.22797	-5.51649	-6.54931	-5.91796	-5.98625	-5.44979	-5.95013	-5.65629	-5.53034	-5.68974	-6.06134	-5.71559	-5.96233	-5.91389	-5.67881	-6.06202	-5.86957	-5.57703	-5.85561	-5.53928	-5.64321	-6.09931	-5.68563	-5.70659	-5.85143	-5.97758	-5.81681	-6.03555	-5.64738	-5.78314	-5.48152	-6.04504	-5.43782	-5.81029	-5.51246	-5.83754	-5.61542	-5.2644	-5.7655	-5.19616	-5.60783	-6.02219	-5.84629	-5.81597	-6.13265	-5.69689	-6.97216	-5.85287	-5.88189	-5.86095	-5.68544	-5.82957	-5.92034	-6.06469	-5.76328	-5.86907	-5.91916	-5.74538	-5.87091	-5.86916	-6.0341	-5.90294	-6.0291	-6.07732	-6.2226	-5.90055	-6.2997	-6.01599	-6.16859	-5.9597	-6.11083	-6.17753	-6.24913	-6.04395	-6.01161	-5.98087	-5.97927	-5.89229	-5.90625	-6.2571	-6.04267	-5.88255	-6.13836	-5.96812	-6.20992	-6.14584	-5.76268	-6.15381	-6.12573	-5.4794	-6.5367	-7.24515	-7.35762	-7.4286	-7.36446	-7.69467	-7.02985	-7.11488	-6.8474	-5.9419	-5.92762	-5.65548	-6.0172	-5.66639	-5.7109	-5.62709	-5.62868	-5.97035	-7.49246
4540	6czi	5.6e-07	2	-6.25181	-5.65916	-5.81245	-5.93819	-6.11801	-5.84936	-6.14741	-6.24069	-6.54838	-6.3144	-6.03521	-6.16712	-6.04128	-5.59332	-5.92399	-5.98691	-6.07809	-6.14933	-5.85238	-5.83621	-6.60926	-5.732	-5.47784	-6.67035	-5.57527	-6.15651	-6.07656	-5.8691	-5.83322	-5.29528	-6.2673	-6.18816	-6.06048	-4.26807	-5.98658	-5.79296	-5.99397	-5.95629	-5.74641	-6.22945	-6.22528	-6.28175	-7.08122	-6.96875	-6.53127	-6.08695	-6.30218	-6.37219	-5.5901	-6.34988	-6.34369	-6.30161	-6.69088	-5.94587	-6.51974	-6.44279	-6.72766	-7.015	-6.62222	-5.78783	-6.41858	-6.33178	-6.82364	-7.09998	-6.08937	-6.0769	-7.38035	-6.47541	-7.00719	-6.50872	-6.57449	-6.92995	-7.24492	-6.00997	-6.96593	-6.49142	-6.78675	-5.68639	-6.35197	-6.44396	-6.85712	-6.1861	-6.34044	-6.81726	-5.62026	-6.42326	-6.89701	-6.26255	-6.62619	-6.36037	-6.43941	-7.34295	-6.14769	-7.14758	-6.2866	-7.04047	-6.50735	-5.30534	-6.76856	-7.27311	-6.0652	-6.94874	-7.37361	-6.60845	-6.58244	-6.42756	-6.46403	-6.47864	-6.18587	-7.09778	-5.90029	-6.62967	-6.97537	-6.86019	-6.47826	-7.04853	-6.48065	-6.44905	-7.12291	-6.7214	-7.02395	-6.118	-6.43159	-6.30039	-5.89088	-6.2639	-6.33054	-6.80043	-5.96438	-5.49791	-6.41824	-6.12632	-5.92636	-6.72887	-6.55586	-5.88283	-6.94252	-6.82271	-4.82508	-5.96647	-5.99441	-6.38124	-7.05809	-6.55339	-7.16401	-6.46207	-7.08152	-6.26851	-5.87871	-6.22704	-7.36153	-7.40191	-6.9866	-6.5281	-6.45082	-7.08472	-7.30526	-7.28284	-7.11646	-6.8748	-7.34417	-7.13064	-5.29582	-7.03503	-6.50492	-6.54697	-7.44103	-6.50918	-6.85229	-6.74794	-6.70338	-7.21269	-7.2497	-7.00921	-6.83841	-7.36004	-7.54796	-6.99558	-6.64082	-7.40333	-7.93246	-6.95923	-7.66999	-7.16203	-6.71493	-6.31553	-7.44772	-6.42944	-6.75562	-7.00812	-6.93631	-6.22608	-6.91757	-6.74764	-7.74682	-6.9905	-5.87647	-6.54497	-6.96849	-6.72015	-6.49761	-7.53707	-7.07997	-7.64518	-6.28589	-7.25316	-6.75998	-6.89934	-5.91054	-6.40673	-7.00732	-6.42378	-6.74812	-6.79392	-6.73487	-6.49017	-7.19215	-6.59129	-7.1855	-6.42098	-5.73433	-5.70258	-6.55548	-6.68777	-5.6058	-6.44948	-6.57096	-6.26186	-6.25195	-6.60677	-6.02636	-6.83693	-5.73078	-5.58366	-6.60035	-7.03311	-6.0287	-6.52418	-5.67459	-5.94968	-5.6361	-5.16829	-5.88817	-5.30226	-5.93452	-5.5352	-5.46887	-5.98099	-5.87431	-5.67696	-5.69639	-5.3651	-5.38184	-5.58444	-5.78601	-5.87858	-6.57088	-5.81732	-5.9696	-5.71923	-5.75589	-5.68932	-5.92559	-5.72708	-6.11995	-5.88309	-5.75027	-6.08581	-5.73808	-6.12168	-5.88	-5.7211	-5.74746	-5.68773	-6.00272	-6.0575	-5.83973	-5.79807	-5.92576	-6.11391	-6.02844	-5.91962	-5.69177	-5.77789	-5.36126	-6.08504	-5.44442	-5.89839	-5.61411	-5.93238	-5.69114	-5.47532	-5.97118	-5.43736	-5.91178	-6.1783	-5.97296	-5.92768	-6.14355	-5.82318	-6.94067	-6.14802	-5.97086	-5.98768	-5.80546	-5.92405	-5.92782	-6.11221	-5.64612	-6.09769	-5.76705	-5.6275	-5.95007	-6.00801	-6.00437	-6.10159	-6.03964	-6.10456	-6.2641	-5.97304	-6.27264	-5.99589	-6.17139	-6.0112	-6.19213	-6.2139	-5.10259	-5.95822	-5.97597	-5.96363	-6.01477	-5.84743	-5.95344	-6.26453	-6.13464	-5.88597	-6.15197	-5.94975	-6.05233	-6.13089	-5.69464	-6.18348	-6.14193	-5.50313	-5.71328	-6.17706	-6.73038	-6.39475	-6.47669	-6.59683	-6.15462	-6.50642	-7.54126	-6.82629	-6.98948	-6.38519	-6.02512	-5.9235	-5.74	-5.82536	-5.64829	-5.2784	-6.32727
4541	6fmj	7.6e-07	4	-6.11919	-5.98656	-5.465	-5.74336	-6.07896	-6.4359	-6.92486	-6.54199	-6.5576	-6.67361	-6.79051	-6.54261	-6.46439	-6.66568	-6.54833	-6.48384	-6.44326	-6.38013	-6.28901	-6.00865	-6.42843	-5.45949	-6.44722	-6.08082	-5.47198	-6.65511	-5.42456	-6.69581	-6.62291	-6.0148	-6.32633	-7.08253	-5.83997	-5.89116	-6.02131	-6.19045	-6.09484	-5.00863	-5.87009	-5.3357	-6.41307	-5.58239	-5.08941	-4.66871	-6.44236	-5.75086	-4.6387	-5.65506	-5.80087	-5.06064	-5.30599	-5.88508	-5.08412	-5.15667	-6.35907	-5.35847	-5.72803	-5.55367	-5.82553	-5.24596	-6.24418	-5.61638	-5.68591	-6.31917	-5.56406	-5.70958	-6.23263	-6.23983	-5.80825	-6.05665	-6.20789	-5.83576	-6.24487	-5.95587	-5.73784	-5.80326	-6.18482	-5.81789	-6.12323	-5.60351	-6.03787	-6.29625	-5.74039	-5.95505	-5.17886	-5.27668	-6.10544	-6.32058	-6.20695	-6.60205	-5.63496	-5.46653	-6.24877	-6.30541	-5.59497	-6.33169	-5.80075	-5.759	-5.33254	-6.43489	-5.75102	-6.17783	-6.32898	-5.55974	-5.87508	-5.89121	-5.84717	-6.61578	-6.35188	-5.88938	-6.64322	-5.98206	-7.64508	-6.11344	-6.72463	-7.34455	-6.80297	-7.27741	-6.71133	-6.96972	-6.78623	-6.56394	-7.00844	-7.15482	-6.23472	-6.37775	-6.44503	-7.41053	-6.40614	-6.29506	-6.80409	-6.48121	-5.79732	-6.45975	-7.48243	-5.91388	-6.78163	-7.19313	-6.94091	-6.21332	-6.13583	-7.35154	-6.51652	-6.66681	-6.43945	-5.97644	-6.76608	-6.67787	-5.67603	-5.67988	-7.19743	-6.47729	-7.19093	-6.79691	-6.81047	-6.75503	-6.81373	-6.21195	-6.35712	-6.39029	-6.44286	-7.08668	-6.08365	-6.54221	-6.73722	-6.42505	-6.92867	-5.39242	-6.62603	-6.72283	-6.29398	-6.8857	-7.03638	-6.98499	-7.19271	-6.96495	-6.18684	-6.80193	-5.74034	-7.28185	-6.01581	-6.64107	-7.38072	-7.1592	-7.0366	-7.18842	-7.26974	-6.74433	-6.52862	-6.82011	-6.46416	-6.33869	-6.75996	-6.74342	-6.95664	-6.49717	-6.06091	-6.56298	-6.88742	-6.32924	-6.65724	-5.89572	-7.05475	-7.0482	-6.73229	-6.74059	-6.53832	-6.52306	-6.85998	-6.70287	-6.56007	-6.89263	-6.35174	-6.78097	-6.4221	-6.76612	-6.98176	-7.11206	-5.81606	-6.77879	-6.99464	-6.24266	-6.60016	-6.77282	-6.73468	-7.41465	-6.37465	-6.5288	-6.64486	-6.5402	-6.24984	-6.48132	-6.78125	-6.51371	-7.18945	-6.80825	-6.59793	-6.8587	-6.63138	-6.70176	-6.32635	-7.17924	-7.07683	-6.53911	-6.83952	-6.86372	-6.70879	-7.03534	-6.72323	-6.58793	-6.55322	-6.51375	-6.47423	-6.52273	-6.98022	-6.3758	-6.80782	-7.36626	-7.17067	-6.8824	-6.77566	-6.72709	-6.26057	-6.69495	-6.62734	-6.46394	-6.71707	-6.78544	-6.35179	-6.71678	-6.26349	-6.46677	-6.52759	-6.4527	-6.64511	-7.02779	-6.79027	-6.7117	-6.57314	-6.71053	-6.60081	-6.39569	-6.53754	-6.49645	-6.29057	-6.32167	-5.90195	-6.15301	-6.56577	-6.34573	-6.53373	-6.37591	-6.7154	-6.1745	-6.88538	-6.61945	-6.30478	-6.29456	-6.82614	-6.21489	-7.63364	-6.55123	-6.25209	-6.49723	-6.38641	-6.8594	-6.3494	-6.63573	-6.37372	-6.33317	-6.37083	-5.91247	-6.58518	-6.13329	-6.35299	-6.65665	-6.18933	-6.25903	-6.40946	-6.13884	-6.48386	-6.89247	-6.42939	-6.18652	-6.71096	-6.55121	-6.54798	-6.21221	-6.40801	-6.15193	-6.07946	-5.99514	-6.05668	-6.40126	-6.22206	-6.07543	-6.28634	-6.21088	-6.49851	-6.33847	-5.9085	-6.31262	-6.23132	-5.69833	-5.62408	-5.25947	-5.76069	-5.75243	-5.89387	-6.5194	-6.32618	-6.32281	-6.52777	-6.8519	-6.77528	-6.4013	-7.01247	-6.89144	-6.88048	-6.71288	-6.34097	-6.372	-5.51584
4542	5oht	9.6e-07	2	-6.01773	-4.86971	-5.01815	-5.38731	-5.15478	-4.87149	-5.31294	-4.89809	-5.07545	-4.93659	-5.06761	-5.14545	-5.31373	-5.52239	-5.68318	-5.80737	-5.93765	-6.11788	-6.1083	-4.97446	-6.20893	-5.45523	-4.79046	-5.71454	-5.16582	-4.44105	-4.83772	-5.16679	-4.23181	-5.67184	-4.77865	-5.46399	-3.81366	-5.10265	-5.06247	-5.8463	-4.36907	-4.89726	-6.22703	-5.02197	-4.88013	-4.24782	-5.19228	-4.52097	-3.58393	-5.43527	-4.25151	-4.68211	-5.31743	-5.76726	-5.7645	-5.51834	-4.54486	-5.27016	-4.82663	-5.6268	-5.8931	-5.38943	-6.43175	-4.84215	-5.27061	-5.34911	-5.87868	-7.06591	-5.18348	-4.30777	-4.97187	-5.66465	-7.31524	-5.50942	-5.44071	-5.45262	-4.97064	-5.28375	-4.70833	-5.84141	-5.07369	-5.27894	-5.21787	-4.80341	-6.56525	-4.51722	-6.14458	-5.53527	-5.4634	-5.54054	-5.67268	-5.45817	-6.21401	-6.3259	-5.30277	-5.74687	-5.39081	-6.40891	-4.57224	-5.75895	-5.00995	-5.67676	-3.59849	-5.5505	-6.80014	-5.66492	-4.95935	-4.77891	-4.16204	-4.07391	-5.27594	-4.96168	-5.4786	-5.69497	-6.10594	-6.63271	-6.23865	-3.93156	-4.58054	-5.8571	-4.74554	-4.93693	-6.71024	-6.10934	-5.36207	-5.1158	-5.83763	-5.12907	-4.48923	-5.12412	-5.90125	-5.94129	-5.08075	-4.67565	-4.7313	-4.79822	-4.91909	-4.64244	-4.17891	-4.48019	-5.54022	-5.54717	-4.50864	-5.02855	-5.36045	-4.43536	-3.7584	-5.10163	-4.84713	-4.58541	-5.87916	-5.96182	-4.80019	-4.72684	-5.99346	-5.61819	-6.06772	-5.35994	-5.27136	-5.02013	-6.80138	-5.31519	-6.17441	-4.3365	-5.02351	-4.98957	-4.52109	-5.74126	-4.88791	-4.54377	-4.87638	-5.78649	-4.6923	-4.74912	-4.35138	-5.39538	-4.52394	-4.60563	-4.64712	-5.40667	-4.23749	-4.6121	-4.48635	-5.61891	-4.07484	-4.68953	-5.15992	-4.60411	-5.3342	-4.70383	-4.52016	-4.8665	-4.3708	-5.03151	-5.4241	-4.28527	-3.96993	-4.57635	-5.00168	-3.79959	-4.46559	-4.50757	-4.37235	-5.57258	-5.0443	-4.37372	-5.48822	-4.12932	-4.68244	-5.50338	-5.0174	-5.09163	-5.14169	-5.2427	-4.82854	-4.88461	-5.87738	-4.92336	-4.32505	-5.04513	-4.73587	-4.55331	-5.44931	-4.25599	-5.28135	-4.93249	-4.86311	-4.90662	-5.27712	-4.75201	-5.42908	-5.30081	-4.81818	-5.68779	-4.98819	-5.44916	-5.36603	-4.94368	-6.21726	-5.54537	-5.47179	-4.88207	-5.4509	-5.44607	-5.07199	-4.82482	-5.21399	-4.98896	-5.21772	-4.90278	-5.49424	-5.419	-5.45892	-4.81104	-4.9171	-5.17734	-5.10513	-4.98439	-4.91506	-4.85491	-5.33678	-4.84705	-5.82885	-4.97586	-5.5595	-4.933	-5.62045	-5.23071	-5.61833	-5.50126	-5.41912	-5.7585	-5.3515	-5.78196	-5.48202	-5.29838	-5.37255	-5.10422	-5.80068	-5.28256	-5.41166	-5.10629	-5.84916	-5.71728	-5.74313	-5.29241	-5.4494	-5.58246	-5.24229	-5.94116	-5.22197	-5.66993	-5.54477	-5.68799	-4.95095	-5.02759	-5.57183	-4.46104	-5.28311	-5.82589	-5.6738	-5.86215	-5.63092	-5.64954	-6.25263	-5.77631	-5.67553	-5.7972	-5.79233	-5.70345	-5.56251	-5.8505	-5.52352	-6.11332	-5.6493	-6.14105	-5.64867	-6.01218	-6.11589	-6.14815	-5.9307	-6.06713	-6.1783	-5.94531	-6.19813	-6.08064	-6.18728	-5.95188	-5.96649	-6.29259	-5.00515	-5.90058	-5.7775	-5.92387	-5.85775	-5.80854	-5.76552	-6.16407	-5.90663	-5.90023	-6.23168	-5.88762	-5.94755	-6.27113	-5.74321	-5.88778	-6.10435	-5.41096	-4.81299	-4.72409	-5.52585	-5.20522	-5.25695	-5.52037	-4.50791	-5.57611	-4.40263	-4.59428	-4.65166	-5.10744	-4.98849	-4.86222	-5.03625	-5.00977	-5.66178	-5.14447	-5.07367
4543	5umx	1.1e-06	2	-5.95861	-6.3366	-6.9823	-6.91388	-6.56567	-6.52332	-6.43681	-6.45869	-5.94017	-5.91274	-5.91441	-6.42213	-6.32344	-6.03182	-5.75658	-5.78053	-5.96187	-6.2024	-5.83357	-6.61091	-7.69255	-7.03441	-6.33688	-5.85818	-7.47837	-6.55479	-6.29657	-6.59534	-6.03005	-5.92285	-6.23923	-6.8538	-8.13918	-6.22517	-6.61231	-6.60862	-6.19315	-6.40431	-6.84923	-5.67407	-6.18138	-6.49297	-5.36874	-6.60154	-4.914	-5.79766	-6.49205	-6.06685	-7.26446	-6.80962	-5.7313	-5.98515	-6.5006	-6.60801	-6.18432	-6.32474	-6.51011	-6.30051	-6.94911	-5.83783	-6.77929	-5.254	-6.59843	-7.75239	-6.76791	-5.37157	-6.57615	-7.12297	-8.07768	-6.55756	-6.81267	-6.80289	-5.86308	-7.17162	-6.34867	-6.76561	-6.91299	-6.53458	-6.83009	-6.71082	-6.84598	-5.79042	-6.64971	-5.53116	-6.22511	-6.3031	-6.46673	-6.96082	-6.40912	-8.13927	-6.77224	-5.61802	-6.64726	-7.49462	-5.82442	-7.66666	-6.18447	-7.10691	-8.2175	-7.35298	-7.74205	-6.68542	-7.07256	-6.72764	-7.77434	-6.64734	-7.13709	-9.03175	-6.47177	-7.79625	-8.35244	-8.51326	-6.34381	-7.22558	-6.01202	-7.46858	-7.14538	-6.86076	-7.76533	-8.27155	-7.96022	-7.80284	-6.44801	-6.07944	-8.28223	-7.75622	-7.2001	-6.72849	-6.00796	-8.28636	-5.66961	-6.76046	-3.59266	-7.83328	-6.23538	-5.77673	-9.44785	-5.28434	-6.41039	-5.38446	-7.79235	-6.23964	-6.86459	-5.06029	-4.75415	-6.03019	-5.7846	-6.61585	-5.53409	-5.90537	-5.66473	-6.79927	-7.06887	-6.34125	-6.57172	-5.60121	-5.40382	-7.54224	-6.74418	-5.87065	-7.11145	-5.89394	-6.57318	-5.96663	-5.78775	-5.39602	-7.08947	-6.61498	-6.1652	-5.74611	-4.43027	-4.59447	-4.65074	-4.37271	-5.79307	-5.00798	-7.11057	-5.73725	-5.32222	-6.41504	-5.9697	-8.09882	-7.0553	-4.96591	-6.67049	-6.38355	-7.66756	-7.21745	-5.71234	-5.89504	-6.96711	-5.70029	-4.92689	-5.63633	-8.42356	-6.57371	-5.39882	-6.66391	-5.6648	-7.69717	-5.85344	-7.53259	-5.88348	-7.13449	-6.18551	-7.43428	-5.78555	-5.05659	-5.56058	-6.36507	-5.44766	-5.95609	-7.01997	-6.22504	-6.07861	-6.15907	-7.09537	-6.15723	-7.14217	-5.76652	-5.39256	-4.95147	-5.85648	-5.26599	-5.95574	-6.66635	-5.94979	-6.32256	-5.63952	-5.14159	-4.86777	-6.76597	-5.88191	-6.59223	-7.20144	-6.35663	-6.95803	-6.25632	-5.62586	-6.1807	-6.0973	-4.68822	-7.66372	-5.91165	-5.82173	-5.57186	-6.65429	-6.04574	-6.00608	-5.85227	-6.52059	-6.6306	-5.99794	-5.14521	-5.74552	-5.39008	-7.74366	-6.08618	-6.7862	-5.31157	-5.58222	-6.10159	-5.54526	-5.90056	-6.84696	-6.13008	-5.62386	-6.64127	-6.06055	-6.93962	-6.19772	-6.52934	-5.82261	-6.13279	-5.70784	-8.13395	-5.91601	-6.29157	-6.17222	-6.45566	-6.42908	-5.42419	-5.44368	-6.73714	-5.04602	-6.16834	-5.00259	-7.11894	-6.50773	-6.21618	-5.65377	-5.44174	-5.32377	-4.92087	-6.74	-5.63142	-7.0256	-5.86367	-6.95433	-5.86965	-6.7635	-6.91017	-5.84812	-6.32688	-6.97056	-5.96358	-6.32843	-6.26123	-5.7915	-5.75628	-7.11458	-6.38048	-6.33063	-5.92658	-6.17207	-6.40737	-6.48326	-6.82006	-6.35728	-6.66419	-6.85904	-5.91925	-6.36216	-6.4561	-7.59337	-5.9793	-6.47796	-6.17595	-6.59655	-6.47095	-5.88011	-5.64737	-6.03152	-5.80622	-5.99976	-5.59533	-5.83567	-6.45705	-5.96039	-6.2544	-6.05018	-6.77527	-6.04067	-6.565	-6.78209	-6.34662	-6.25221	-6.4282	-7.21919	-8.23098	-6.86017	-6.54256	-5.52291	-6.81008	-6.53954	-6.24773	-6.21745	-6.14637	-6.47397	-5.55341	-5.91786	-6.15904	-6.74541
4544	6bu0	1.1e-06	4	-5.95861	-5.65485	-5.63937	-5.40276	-4.6305	-4.75071	-4.86368	-4.57346	-5.04113	-4.85656	-5.05739	-5.24446	-5.40293	-5.40762	-5.64139	-5.73038	-5.91195	-5.82039	-5.65899	-5.21156	-5.7148	-6.33187	-5.7562	-6.07031	-5.12271	-6.2704	-6.02821	-6.35953	-6.73938	-6.34801	-6.39744	-5.67632	-6.6956	-5.6374	-5.93429	-5.51136	-5.66461	-4.27745	-6.68501	-6.74756	-6.04751	-5.60231	-5.90592	-5.76584	-5.37229	-4.90913	-5.8402	-6.70042	-6.7592	-5.98694	-6.14269	-5.85491	-6.92021	-6.13548	-5.65888	-5.41998	-5.83537	-5.93802	-5.77946	-6.86001	-6.24323	-6.14464	-5.94166	-6.07841	-5.76472	-5.3189	-5.76338	-6.14148	-5.22521	-4.98097	-6.55942	-6.09577	-7.20474	-5.8781	-6.04263	-4.30271	-4.45836	-4.87112	-4.77244	-4.47495	-5.44511	-5.39056	-5.32779	-4.82621	-6.11464	-4.17978	-5.46861	-4.95841	-4.36268	-4.97326	-4.65978	-4.88896	-5.80631	-4.78052	-4.76316	-4.59927	-5.63864	-6.4517	-5.98253	-4.9689	-5.5606	-5.83497	-5.12838	-5.43521	-5.63708	-5.21959	-5.22637	-4.92274	-4.85304	-5.51999	-5.01854	-6.32826	-5.3857	-5.59571	-4.88244	-5.20961	-5.59223	-4.85533	-5.96887	-5.51225	-4.46276	-4.79695	-5.53629	-5.62269	-5.89194	-5.24145	-5.79557	-5.51981	-4.76087	-4.99893	-4.98484	-5.94934	-4.30769	-5.02205	-6.18359	-5.23374	-6.84349	-4.59275	-6.89417	-5.65883	-6.30596	-5.5929	-3.82687	-4.70528	-4.66657	-5.76988	-3.8185	-6.32485	-5.28668	-4.1319	-5.6074	-6.43625	-6.21795	-6.58011	-5.26674	-4.49741	-6.0384	-5.91525	-4.61345	-4.29743	-4.75852	-5.01791	-5.63403	-4.92868	-5.00338	-5.13982	-5.53976	-5.50761	-4.45923	-5.33653	-4.88968	-5.39035	-3.95448	-5.39552	-6.0096	-5.48348	-5.14856	-5.36492	-5.47256	-5.73414	-7.02502	-5.5776	-6.13036	-4.81332	-4.86261	-5.60698	-6.01389	-4.67786	-5.56987	-4.86512	-5.56766	-5.48546	-5.09206	-4.45814	-4.78174	-5.247	-4.56303	-4.84861	-4.66924	-5.1232	-5.5211	-5.38684	-4.23901	-5.05124	-5.03348	-5.5501	-5.31409	-5.66004	-4.77329	-4.76681	-5.12334	-4.62718	-6.54022	-5.4605	-5.2506	-5.1758	-4.86375	-5.37461	-5.49597	-5.33381	-5.02563	-5.07956	-5.23125	-4.4906	-5.60904	-5.65521	-5.02101	-6.52968	-5.52831	-5.37537	-4.87293	-5.3809	-4.93353	-4.71223	-6.11111	-5.89887	-4.25673	-5.60777	-5.05471	-5.19723	-5.5902	-5.49778	-5.45859	-5.14274	-5.78492	-3.48116	-5.169	-5.57791	-5.51772	-4.83604	-5.15875	-4.96449	-4.90911	-5.14522	-4.44164	-4.93675	-5.02633	-5.11004	-5.17193	-5.16497	-5.55432	-5.37314	-6.12023	-5.29697	-6.0273	-5.6353	-4.81686	-5.90576	-5.29441	-6.0028	-5.5896	-5.83045	-5.07115	-5.62192	-5.62362	-5.92959	-5.6039	-5.26424	-5.60429	-5.55127	-5.77099	-5.9144	-5.28067	-5.5925	-5.29624	-5.88132	-4.99814	-5.77528	-5.51058	-5.71381	-5.24422	-5.38875	-5.54599	-5.35644	-5.56949	-5.05423	-5.68431	-5.81051	-5.59323	-5.73331	-7.01282	-5.89806	-5.88905	-5.69182	-5.66123	-5.79219	-5.83158	-5.50607	-4.88043	-5.06581	-5.2321	-5.30939	-5.29656	-5.41953	-5.54708	-5.79842	-5.70247	-5.60347	-5.98165	-5.72817	-5.95614	-5.06386	-5.63864	-5.47458	-5.22413	-5.72146	-5.80809	-5.31909	-5.2821	-5.41018	-5.23597	-5.11068	-5.15205	-5.12603	-5.03829	-5.28292	-5.52019	-5.6337	-5.73744	-5.95571	-5.20612	-5.23412	-5.71006	-4.92177	-5.65799	-6.19903	-5.83489	-4.9425	-5.45899	-5.53624	-5.5259	-5.64271	-5.54273	-5.18331	-4.91949	-5.49668	-5.02877	-4.75467	-5.42523	-5.40834	-4.71481	-5.18612	-5.66761
4545	5vm0	1.6e-09	2	-8.79588	-6.38278	-6.36178	-6.79727	-6.97123	-6.78757	-6.94529	-6.69215	-7.32798	-7.25852	-6.79302	-7.36166	-7.22779	-6.59874	-6.61414	-6.54602	-6.49989	-6.47177	-6.49364	-6.60137	-6.91676	-6.65559	-6.08365	-6.35783	-7.66534	-6.05638	-6.24867	-7.61676	-5.7431	-7.50854	-6.90034	-7.35884	-7.57494	-5.42859	-7.12988	-6.6683	-6.74452	-6.75438	-6.7983	-6.1784	-6.09025	-6.45606	-7.00945	-6.47086	-6.50012	-5.37381	-7.50947	-5.8955	-5.38036	-7.00619	-6.5347	-6.16447	-5.06314	-8.11814	-6.7204	-5.26086	-8.19095	-6.86813	-7.02646	-6.11385	-7.09524	-7.44916	-7.12535	-6.7415	-6.92552	-6.38772	-4.83756	-6.44078	-7.57907	-6.67102	-6.30999	-7.57328	-7.24596	-6.94675	-7.802	-8.46024	-8.15258	-7.00463	-7.02895	-7.13403	-6.8509	-7.27937	-7.53104	-6.2729	-7.40502	-6.76837	-7.26986	-6.75791	-7.19698	-7.34695	-7.22354	-6.86738	-4.50843	-6.4987	-5.18295	-7.74881	-5.96196	-6.38975	-4.4254	-7.21643	-7.00362	-5.50721	-5.91517	-6.00946	-5.28799	-5.08473	-6.896	-7.05614	-6.21943	-5.60985	-4.83954	-5.73934	-5.78971	-4.49703	-5.92686	-6.6047	-8.44088	-5.41486	-6.21053	-5.65855	-6.91165	-6.38329	-6.96958	-6.30852	-7.64633	-7.24067	-3.61491	-7.37876	-6.20301	-6.66933	-6.10135	-6.56407	-6.30945	-7.17317	-6.44492	-6.99229	-7.20853	-6.29201	-6.15361	-5.59174	-5.66254	-6.09586	-6.02361	-5.92846	-6.44509	-7.29931	-7.72456	-8.58578	-7.39461	-5.55945	-7.70688	-6.96195	-7.13616	-7.57239	-7.14079	-7.11492	-8.27692	-7.92581	-7.34169	-7.60027	-6.99263	-6.96172	-6.12774	-7.37022	-7.19044	-7.66029	-7.26735	-6.41574	-6.86452	-6.90246	-7.3299	-7.99995	-6.92893	-6.32358	-5.66798	-7.73787	-8.06463	-7.20055	-6.17521	-8.16851	-6.84294	-7.15933	-7.15471	-6.48996	-7.27402	-7.15127	-7.40999	-8.33312	-6.82187	-7.37015	-7.59407	-7.23596	-5.75785	-7.15799	-6.79627	-6.79233	-5.67468	-6.57434	-6.94481	-6.98602	-7.29532	-8.29266	-8.31418	-7.17769	-7.40744	-7.71674	-7.25788	-7.09574	-6.71027	-6.01878	-7.16949	-6.48088	-7.65079	-7.0979	-7.31784	-6.84809	-6.6024	-8.26761	-7.6715	-8.12783	-7.39066	-7.15882	-7.37837	-7.49842	-7.50112	-8.78995	-7.52626	-6.88709	-6.89243	-7.86286	-7.04018	-7.59272	-7.06557	-6.91929	-7.16582	-7.69604	-7.39948	-7.49139	-7.20979	-7.3834	-6.62079	-7.35371	-6.42567	-6.15355	-6.39871	-6.81666	-7.15947	-7.5765	-7.30928	-6.74368	-7.17949	-6.72036	-6.69524	-6.95479	-6.83961	-6.78628	-6.67186	-7.20466	-7.46355	-7.47027	-7.2222	-7.16646	-6.84998	-6.72581	-6.67147	-6.72941	-6.6232	-6.97394	-6.77766	-7.17267	-6.32126	-6.58087	-6.69591	-6.48607	-6.94896	-6.92534	-6.75676	-6.29919	-6.85322	-6.78066	-7.28777	-6.61084	-7.00138	-6.822	-6.81739	-6.47147	-6.11729	-6.48917	-6.30843	-6.56221	-7.31142	-6.01407	-6.48583	-6.64232	-6.99617	-6.78836	-6.43092	-6.71666	-6.89258	-6.47795	-8.14416	-6.91704	-6.72239	-6.66949	-7.06795	-6.92262	-6.3077	-6.89751	-6.77042	-6.56869	-6.86163	-6.88486	-6.99984	-6.39362	-6.36726	-6.8865	-6.61304	-6.49802	-6.54711	-6.26357	-6.6095	-6.39784	-6.38353	-6.29125	-6.73158	-6.78427	-7.83642	-7.08774	-7.42904	-6.88539	-6.84958	-6.62034	-6.9942	-7.3844	-7.11876	-6.83974	-6.95166	-7.48643	-6.7999	-7.06674	-7.146	-6.99091	-6.81791	-7.12548	-6.67215	-6.19732	-6.45037	-7.28922	-5.62111	-5.47262	-6.67044	-7.64381	-7.34983	-7.55661	-7.28111	-7.59544	-7.42633	-7.08969	-7.01805	-7.07366	-6.81031	-7.77101	-6.1589
4546	5mwh	1.8e-06	2	-5.74473	-6.41812	-6.79669	-6.50936	-7.01256	-6.6757	-6.41454	-6.58004	-6.73968	-6.48632	-6.4709	-6.03368	-6.04814	-6.28605	-6.30504	-6.30387	-6.31652	-6.33471	-6.30509	-6.64794	-6.67187	-5.92078	-6.29644	-6.4058	-6.34124	-6.17651	-5.56101	-6.51995	-6.09182	-6.01724	-6.34381	-6.61273	-5.94911	-5.22187	-6.23859	-5.88972	-6.23796	-6.92358	-6.29008	-6.50271	-6.4032	-6.52565	-6.20608	-5.53198	-6.12284	-5.9673	-6.12525	-6.28385	-6.29194	-6.69712	-6.76205	-6.28776	-6.34036	-6.51172	-6.75983	-6.89527	-7.73833	-6.86185	-7.06147	-6.36512	-6.35624	-6.10121	-6.80263	-7.5852	-6.50798	-5.35816	-7.17128	-6.554	-7.04297	-6.03719	-5.54957	-6.49739	-7.05241	-6.53871	-7.48251	-7.32879	-6.34101	-6.66555	-7.02441	-6.23885	-7.0622	-6.21876	-7.54886	-6.70902	-7.08543	-6.9666	-7.51353	-6.77936	-7.09508	-7.25178	-6.60044	-6.57442	-6.60299	-7.0383	-6.44012	-7.10446	-6.20527	-6.93928	-6.62755	-6.73413	-5.98896	-6.9803	-7.39258	-6.714	-6.27141	-6.53607	-7.32264	-6.67887	-6.30169	-6.52503	-5.69242	-6.52027	-7.37883	-6.73757	-6.57246	-6.60835	-5.88971	-6.95211	-7.13803	-6.41266	-6.44716	-6.98832	-6.44968	-6.14521	-6.32996	-6.35145	-7.41114	-6.49054	-7.09892	-6.85016	-7.40015	-7.06972	-7.31466	-7.03699	-7.06126	-6.64427	-6.94569	-7.33248	-7.5231	-6.77968	-6.81897	-6.67164	-7.07705	-7.35197	-7.42125	-6.36869	-7.37532	-6.60074	-6.69369	-6.00955	-6.70208	-6.58361	-6.93846	-7.36	-6.78347	-7.13532	-7.06108	-6.95798	-6.50935	-6.77653	-7.35899	-6.95145	-6.70556	-7.0496	-7.09361	-7.23161	-7.4826	-6.86074	-6.74591	-6.59469	-6.68781	-6.78584	-7.15506	-5.98485	-6.37463	-7.6004	-6.60854	-7.65486	-6.87717	-7.70713	-7.67592	-6.64271	-7.87162	-7.11292	-6.92684	-6.50395	-7.41408	-8.26006	-7.39929	-6.87991	-7.13231	-7.06981	-6.71374	-7.03812	-7.65851	-6.19689	-5.80319	-6.68697	-7.23895	-6.82394	-6.32534	-6.8703	-6.49077	-7.38861	-6.43221	-6.54683	-5.96722	-6.7863	-6.84307	-5.99322	-6.57646	-6.08942	-5.76482	-6.51831	-5.97509	-6.1215	-6.5772	-6.34441	-7.07858	-6.80126	-6.4954	-5.89109	-6.62378	-6.14619	-5.85429	-6.67697	-6.18782	-6.49297	-6.19369	-6.27377	-5.71426	-6.54004	-6.38858	-6.14983	-6.62855	-6.4715	-6.32684	-6.6435	-6.32514	-6.42401	-6.12384	-6.87045	-6.81741	-6.14835	-6.16812	-6.4932	-6.34743	-6.76491	-5.87735	-6.04977	-5.98286	-6.11402	-6.22632	-6.18902	-6.88912	-5.87031	-7.31557	-6.83882	-7.04092	-6.8057	-6.42266	-6.50579	-6.41861	-6.32601	-6.70783	-6.19726	-6.69809	-6.39807	-6.10898	-6.45559	-6.27498	-6.16188	-6.07024	-6.17305	-6.26006	-6.65526	-6.47667	-6.29544	-6.77426	-6.59019	-6.06065	-6.26566	-6.21332	-6.30055	-6.29062	-6.28043	-5.79814	-6.42683	-6.19789	-6.21007	-6.55683	-5.70042	-6.24372	-6.58361	-6.22031	-6.40967	-6.33303	-6.07448	-6.42731	-6.32696	-7.36863	-6.23324	-6.23925	-6.06941	-6.646	-6.64653	-6.24845	-6.67952	-5.86257	-6.06213	-6.4825	-5.63601	-5.99202	-6.04245	-6.03618	-6.22229	-6.11772	-6.17124	-6.3672	-5.9671	-6.32155	-6.1401	-6.14748	-6.08692	-6.2665	-6.35729	-6.83413	-6.17064	-6.24749	-6.13036	-6.22716	-6.16146	-6.09842	-6.45825	-6.25179	-6.00164	-6.32872	-6.11914	-6.36124	-6.29834	-5.90471	-6.31551	-6.21064	-5.55335	-6.02774	-6.19236	-6.73819	-6.72534	-6.61888	-6.74195	-7.04765	-6.75845	-6.98814	-7.48396	-6.35766	-6.52031	-6.6607	-6.88691	-6.38359	-6.52543	-5.82235	-6.42635	-6.4822
4547	6gnw	1.02e-05	2	-4.9914	-6.79349	-6.6874	-5.74527	-6.57506	-6.12502	-6.13117	-5.88104	-6.65744	-6.8513	-6.14838	-6.7062	-6.86732	-6.30161	-6.25087	-6.23385	-6.2372	-6.23291	-7.20035	-6.45647	-5.79628	-6.60729	-5.98822	-6.489	-5.96147	-7.51539	-7.17731	-5.54146	-6.40856	-7.57295	-7.42798	-7.69668	-8.79074	-7.66079	-7.50234	-6.2083	-7.59575	-6.23374	-6.02285	-7.66081	-6.69485	-6.76001	-7.62194	-5.33921	-6.58173	-6.12996	-7.23249	-6.37001	-7.62208	-7.14046	-7.7238	-6.42115	-4.95717	-11.237	-8.26902	-7.97215	-7.36374	-6.08902	-6.70356	-6.70539	-5.78081	-6.85633	-5.95082	-6.06476	-5.19018	-4.79662	-6.59187	-4.73882	-5.94302	-5.57723	-4.97028	-6.91497	-5.48239	-7.03323	-5.94755	-9.40279	-8.492	-10.1488	-6.27182	-6.5197	-6.57015	-8.37479	-5.65624	-8.90362	-7.49309	-7.4079	-7.02678	-7.8712	-7.12306	-8.44089	-6.50295	-6.08325	-6.28458	-5.74418	-4.3286	-5.38632	-5.66973	-9.96108	-6.05786	-6.27792	-6.99627	-8.31551	-7.24201	-4.86444	-6.09242	-6.14851	-6.14215	-6.6112	-7.88979	-7.36417	-5.61445	-4.03654	-6.35415	-3.15934	-5.12242	-5.2589	-5.7706	-5.04003	-5.04257	-4.5653	-6.81784	-5.98152	-5.22684	-4.58124	-6.88666	-5.91965	-3.00931	-5.7595	-5.7616	-5.94093	-5.56056	-6.07821	-4.72124	-6.37806	-5.72828	-4.41596	-5.79555	-5.14186	-5.22819	-5.78306	-6.32279	-5.51912	-6.3465	-6.00595	-6.40612	-6.26641	-4.68431	-6.67612	-5.2503	-4.68737	-5.88975	-7.58554	-6.55736	-6.17157	-6.08482	-5.69771	-5.27458	-6.32442	-7.54677	-3.45768	-5.79138	-5.39169	-9.22454	-6.30426	-5.09023	-7.04764	-6.7991	-5.80397	-7.20348	-6.40694	-6.78584	-7.07573	-7.21543	-7.17482	-5.66421	-4.75197	-5.23611	-6.32493	-6.31168	-8.10427	-6.20364	-5.58316	-5.1505	-4.45216	-4.78834	-5.01583	-6.18641	-5.92586	-5.558	-6.32928	-4.43312	-5.11042	-4.96681	-5.23963	-5.82818	-6.13158	-5.04918	-6.21626	-5.8375	-5.79713	-6.38188	-6.48431	-5.16791	-6.97256	-6.11448	-4.84344	-5.68519	-7.85259	-5.72928	-8.1807	-7.04728	-5.99716	-6.66378	-6.15372	-4.97472	-5.14041	-6.16955	-4.92629	-7.0061	-6.37531	-5.33613	-5.1735	-7.01338	-5.7144	-6.83074	-7.24239	-7.06028	-5.33546	-6.15383	-7.884	-6.72182	-5.16536	-5.31817	-5.3061	-8.08316	-7.24027	-5.30855	-6.43589	-6.45239	-7.86473	-5.26063	-5.66704	-4.74291	-6.4513	-5.85765	-5.49893	-6.98707	-7.35682	-6.58161	-6.54975	-6.21537	-5.70933	-5.428	-6.70586	-7.04098	-6.77704	-5.91448	-7.54872	-5.53947	-6.22268	-8.24506	-7.51243	-6.35696	-5.91014	-6.09026	-6.51273	-7.62139	-6.90231	-6.9823	-7.0949	-5.97444	-5.76757	-6.76481	-7.95749	-6.75395	-6.28059	-6.10335	-6.40868	-6.9133	-6.53942	-6.74624	-6.52048	-7.50366	-6.5666	-6.51228	-6.36053	-5.64136	-6.41687	-5.9299	-6.49841	-6.00146	-6.03858	-7.10142	-6.15771	-7.79689	-7.50225	-5.77592	-7.28943	-7.53472	-6.14058	-7.69546	-6.80483	-6.30961	-6.76564	-7.44327	-7.22032	-5.87057	-6.25252	-5.9105	-6.37916	-7.57017	-7.91625	-6.92436	-6.60407	-5.99727	-6.96219	-6.53629	-6.50569	-6.29181	-6.02444	-6.38155	-6.40291	-6.00174	-6.50724	-6.28457	-6.80596	-5.38061	-6.82285	-7.87952	-7.77693	-7.72724	-6.64428	-6.29821	-7.77044	-7.90766	-7.94328	-7.75309	-5.87531	-5.47006	-8.05715	-6.96206	-7.95738	-7.57721	-5.54281	-6.37535	-7.12802	-5.88796	-8.63535	-7.28693	-4.66452	-5.81774	-6.56889	-6.2114	-4.98225	-6.19272	-6.12433	-5.97645	-6.71873	-6.77425	-6.74537	-6.6002	-5.7666	-6.70318
4548	6arm	1.06e-05	2	-4.97469	-5.25686	-5.43757	-6.19677	-5.91605	-6.06485	-6.02852	-6.2534	-6.16427	-6.41052	-6.27895	-6.49678	-6.51279	-6.4943	-6.43386	-6.42862	-6.42295	-6.43371	-6.40464	-5.67078	-6.44745	-4.95832	-4.88944	-5.43363	-5.07822	-5.54907	-4.87142	-5.49072	-5.61756	-5.54221	-5.07101	-5.88788	-5.02399	-4.78332	-5.05873	-4.86852	-5.09386	-5.20232	-5.86194	-5.89948	-6.40686	-4.50852	-5.75367	-6.03191	-5.30265	-5.44118	-5.2737	-5.77697	-4.59621	-5.63264	-5.93707	-5.37284	-5.66862	-5.66772	-5.08582	-6.16409	-6.28128	-4.48792	-6.60547	-6.6823	-6.34781	-5.44413	-5.98905	-6.52224	-6.05977	-5.28443	-6.02757	-6.13712	-6.98189	-6.24644	-8.5357	-6.11844	-6.35927	-5.98726	-5.41229	-6.41214	-5.74605	-4.41467	-6.0205	-4.91331	-5.68699	-5.32315	-5.91768	-5.1068	-5.52253	-5.494	-6.08129	-6.43019	-5.68297	-4.98178	-6.29701	-5.33456	-4.24837	-6.86527	-4.7607	-6.01762	-5.67619	-5.66155	-4.39138	-5.29342	-5.59016	-5.39868	-5.94784	-5.85487	-5.94706	-5.45531	-6.10889	-6.30246	-6.17117	-6.61982	-5.33361	-5.2784	-5.91307	-5.64778	-5.32312	-5.40287	-6.14148	-5.46664	-6.75605	-5.6509	-6.1046	-5.99647	-5.33125	-6.01014	-5.47426	-5.85848	-5.10635	-6.02672	-5.68404	-5.75433	-5.78452	-6.07541	-5.561	-7.01889	-6.05764	-7.0091	-6.72726	-6.51687	-6.05807	-5.21282	-6.99365	-6.44537	-5.26358	-6.64513	-7.14902	-6.40714	-6.11507	-6.31538	-5.34022	-4.90712	-6.85155	-6.10725	-5.52037	-5.79602	-6.27852	-6.40239	-6.56708	-6.75808	-6.08488	-6.48019	-6.2147	-6.63797	-5.6314	-6.4739	-6.24667	-6.33022	-6.33704	-5.50082	-6.72378	-6.32427	-6.32562	-5.60909	-6.94398	-5.98965	-6.45431	-6.51058	-6.1865	-6.16904	-7.13113	-7.67795	-7.22627	-6.72932	-6.37916	-6.46942	-6.21365	-6.39071	-6.15552	-5.42396	-6.03687	-6.50964	-6.58216	-6.16111	-6.13735	-6.08969	-6.13344	-6.03361	-5.97398	-5.83552	-6.07882	-6.55414	-6.16411	-5.95544	-6.1254	-6.30857	-6.15082	-6.584	-6.33908	-5.56096	-6.22821	-5.98402	-6.01182	-6.37632	-5.24113	-6.44435	-6.33797	-6.24195	-6.24535	-5.94117	-6.4157	-5.81137	-6.67959	-6.36481	-6.38149	-6.36999	-6.54467	-6.91043	-6.47955	-7.30688	-5.68143	-6.47608	-5.94216	-6.43608	-6.49184	-6.30256	-6.48559	-6.49901	-6.08215	-6.85734	-6.12505	-6.61863	-6.1842	-6.21048	-6.44562	-5.99217	-6.35028	-6.24758	-6.28005	-6.48231	-5.71902	-6.18147	-6.39046	-6.41121	-5.98854	-6.5174	-6.54084	-6.63305	-6.53138	-6.80767	-6.7515	-6.23891	-6.34165	-6.40852	-6.67434	-6.3921	-6.43159	-6.39282	-6.4531	-6.58476	-6.40645	-6.68151	-6.38908	-6.25421	-6.42492	-6.17939	-6.47913	-5.61586	-6.50853	-6.32558	-6.52964	-6.65944	-6.72865	-6.61303	-6.30759	-6.67634	-6.01826	-6.38867	-5.62628	-6.47759	-6.18248	-6.50013	-6.24193	-6.02448	-6.19084	-5.98041	-6.62166	-6.63164	-6.56545	-6.2594	-6.59993	-6.28664	-7.58801	-6.49813	-6.44172	-6.47004	-6.55278	-6.47239	-6.35973	-6.63433	-6.33491	-6.54147	-6.38169	-6.4368	-6.68232	-6.32104	-6.42217	-6.62176	-6.38115	-6.37008	-6.48705	-6.24868	-6.41103	-6.46896	-6.46032	-6.30449	-6.51661	-6.60849	-6.33126	-6.48347	-6.61163	-6.33828	-6.34369	-6.31288	-6.41703	-6.55264	-6.56681	-6.30841	-6.58158	-6.52764	-6.54532	-6.56989	-6.28949	-6.52974	-6.43646	-5.80382	-5.17543	-5.57713	-6.03779	-4.94856	-5.40177	-5.56475	-6.27825	-5.78245	-6.64775	-6.089	-5.97479	-6.64841	-6.46385	-6.54068	-6.13395	-6.40578	-6.44038	-6.41036	-5.41453
4549	6cvd	0.0001	4	-4	-4.41373	-4.51125	-4.65973	-4.73513	-4.92652	-4.95538	-5.17756	-5.32466	-5.36792	-5.74886	-5.77904	-5.93135	-6.08206	-6.17329	-6.21461	-6.26	-6.33321	-6.33182	-4.61617	-4.66224	-3.50514	-3.8983	-4.07808	-4.92853	-4.09321	-3.06141	-4.37123	-3.41218	-3.5061	-3.73344	-4.0998	-3.91331	-3.14771	-4.07693	-3.09046	-3.53386	-3.43957	-4.0806	-3.57233	-4.13111	-3.79817	-3.62724	-4.05174	-3.67765	-4.06976	-3.32319	-3.8298	-3.34801	-3.76574	-4.42791	-3.85295	-3.7995	-3.92834	-4.01032	-4.48875	-3.74913	-4.16242	-3.90519	-3.86634	-4.02596	-4.22451	-3.47422	-4.19626	-3.88264	-3.70426	-4.03161	-3.94573	-4.29591	-3.83512	-4.3475	-3.87124	-3.73556	-4.0909	-4.01728	-3.94885	-4.5734	-3.62416	-4.1948	-4.02938	-4.89201	-4.62724	-4.15849	-4.17968	-3.89195	-4.00831	-4.28228	-4.28722	-4.0178	-4.93303	-4.20513	-3.89527	-4.48885	-5.19055	-4.45767	-4.48624	-3.89089	-4.30388	-4.41147	-4.7535	-3.63912	-4.63597	-4.72735	-4.79958	-4.86979	-3.88248	-4.18997	-4.3757	-5.12049	-4.64958	-4.15342	-4.65014	-4.54395	-3.97427	-4.24966	-4.44921	-3.66362	-3.85433	-4.55991	-4.73564	-4.45029	-5.37084	-4.26449	-4.49852	-4.48224	-4.68698	-3.85351	-4.90511	-5.06997	-4.63938	-4.36153	-4.55229	-3.91101	-4.92327	-4.7444	-3.79316	-4.21833	-4.47099	-4.58237	-4.16155	-4.80179	-4.58947	-3.99498	-4.59772	-4.9072	-4.20848	-4.60538	-4.77133	-4.30522	-3.96237	-4.8253	-4.54794	-4.67318	-4.30493	-5.01919	-4.86836	-5.01073	-4.40692	-4.73053	-4.92066	-4.98917	-5.02612	-4.35086	-5.19354	-5.03227	-5.08968	-4.45346	-4.73148	-4.89881	-4.82049	-5.0473	-3.65743	-5.16776	-4.53768	-4.79407	-4.72651	-3.78704	-4.87286	-4.56499	-5.43208	-4.9711	-4.32637	-6.10101	-4.80771	-5.04129	-5.31797	-5.50283	-4.59047	-5.14061	-5.17612	-4.9037	-5.33161	-5.22328	-5.55388	-5.21769	-5.20625	-4.75427	-5.13991	-5.36958	-5.47927	-5.40164	-4.53334	-5.19047	-5.1446	-5.16202	-5.17643	-4.76652	-4.84427	-5.36159	-4.82788	-4.92528	-5.06755	-4.80513	-4.98775	-4.99465	-5.1166	-5.15736	-5.25319	-4.8129	-5.15729	-5.00725	-4.67651	-5.48407	-5.56545	-5.30191	-5.16181	-5.23683	-5.61085	-5.14488	-4.9493	-5.01473	-5.43049	-5.40037	-5.51148	-5.78898	-5.96084	-5.43675	-5.17753	-4.94763	-5.67345	-5.33281	-5.22671	-5.48873	-5.51769	-5.58288	-5.35398	-5.62616	-5.62509	-5.32623	-5.17237	-5.60745	-5.7045	-5.54006	-5.75873	-5.60901	-5.61448	-5.7732	-5.85624	-6.16592	-5.67916	-5.90944	-5.66337	-5.76936	-5.80942	-6.05129	-5.95813	-5.94956	-6.07632	-5.73677	-5.90308	-6.02628	-5.71436	-5.81564	-5.6202	-5.8141	-5.12848	-5.88284	-5.81223	-6.17628	-6.09073	-5.78536	-5.85722	-5.802	-5.90749	-5.51741	-6.10139	-5.54129	-5.93307	-5.61466	-6.00736	-5.76821	-5.4336	-5.8236	-5.14821	-5.76666	-6.26892	-5.92504	-5.90166	-6.31487	-5.73705	-7.01754	-6.01504	-5.95796	-5.92836	-5.74346	-5.89499	-6.02145	-6.11082	-5.77826	-5.98666	-5.95944	-5.75754	-6.03632	-5.93834	-6.09676	-5.95612	-6.13565	-6.14977	-6.20982	-5.94585	-6.37113	-5.98529	-6.30265	-5.98758	-6.20373	-6.39376	-6.04513	-6.07793	-6.19233	-6.04493	-6.18757	-5.99166	-5.9953	-6.44605	-6.28782	-5.9897	-6.21147	-6.13283	-6.3667	-6.29778	-5.89589	-6.3046	-6.23751	-5.53352	-3.67115	-3.6267	-3.90421	-4.04284	-4.0728	-4.18367	-4.14606	-4.16383	-4.10502	-4.93361	-4.59057	-4.81837	-5.04196	-5.56236	-5.33243	-5.7619	-5.71992	-5.96396	-3.67199
4550	5os8	0.000105	3	-3.97881	-5.25832	-5.17046	-5.04478	-5.27199	-4.92043	-5.44295	-5.38863	-5.50089	-5.36842	-5.77281	-6.0335	-6.1234	-6.07	-6.14112	-6.17338	-6.22117	-6.26462	-6.44487	-5.1618	-5.07029	-4.43199	-4.81614	-5.00556	-5.4814	-3.94439	-3.58861	-5.78522	-3.87794	-4.22911	-4.25425	-5.38198	-4.02749	-3.60297	-5.51692	-4.50134	-4.21368	-3.85258	-4.61455	-4.78617	-4.47911	-4.21631	-4.90823	-4.06824	-3.97691	-4.73194	-4.83924	-5.56424	-4.71525	-4.79957	-5.39116	-4.87726	-5.56817	-6.05288	-5.49959	-4.95313	-4.93427	-3.90443	-4.70061	-4.05786	-5.12081	-4.51486	-4.30988	-5.58219	-4.65835	-3.31434	-4.56329	-4.64496	-5.63525	-4.98291	-4.54825	-5.06692	-5.06082	-4.9567	-5.28756	-5.83746	-5.15691	-4.52021	-5.22274	-4.74161	-5.20591	-6.27114	-5.45366	-5.21561	-4.72652	-5.25926	-5.78553	-5.6381	-5.45286	-4.81622	-5.50554	-4.9872	-4.7767	-5.75033	-4.68933	-5.61212	-4.36838	-4.79153	-4.31616	-4.9363	-4.45829	-5.8648	-4.41586	-4.66076	-5.20688	-5.48084	-4.0208	-4.95846	-5.10583	-3.77804	-5.56022	-6.19121	-5.92636	-4.05972	-5.03266	-5.98296	-4.39725	-5.50639	-5.53413	-5.57204	-5.65251	-5.4187	-5.2269	-5.48687	-5.3802	-5.56006	-4.81667	-5.69074	-5.80912	-4.63955	-5.4759	-5.23066	-5.32163	-5.5847	-5.02306	-4.68511	-5.30529	-5.78078	-4.27285	-5.24458	-4.93751	-5.47093	-4.88229	-4.93865	-5.79699	-5.26665	-6.57869	-5.59033	-4.6405	-4.58508	-5.46861	-4.8993	-5.30429	-5.78207	-5.02772	-5.42821	-4.987	-5.59704	-5.36448	-5.26937	-5.49523	-5.50383	-5.27045	-5.40299	-5.14038	-4.76034	-4.72147	-4.62417	-4.9889	-4.90495	-5.09908	-5.62177	-5.21967	-4.00862	-3.59514	-5.19212	-5.48717	-5.30462	-3.95813	-4.09712	-5.04733	-3.69708	-6.27362	-4.96098	-4.71422	-5.62439	-5.08448	-4.8068	-5.49429	-5.6368	-4.95607	-5.05826	-4.53689	-5.74265	-5.77507	-5.23226	-4.85375	-5.34417	-5.50037	-5.73632	-6.00998	-5.68087	-5.91511	-5.90365	-5.97903	-6.1727	-5.64957	-5.23402	-6.14175	-5.89137	-5.68169	-5.43474	-5.09472	-5.69382	-5.64947	-5.54533	-6.00905	-6.50107	-5.69231	-5.53643	-5.83261	-5.57266	-6.22012	-6.17274	-5.90695	-6.14141	-6.23351	-5.55105	-6.15685	-5.78183	-6.05441	-5.99765	-5.95741	-5.89607	-6.47642	-6.61999	-5.82318	-5.67388	-5.80129	-5.90425	-4.87786	-6.26194	-5.52492	-5.93435	-5.32368	-5.91761	-6.01123	-6.12471	-5.40481	-5.48995	-5.87949	-5.80694	-6.06974	-5.86598	-5.88909	-5.95976	-6.73942	-6.15978	-6.02336	-5.96544	-6.44541	-6.10626	-6.38326	-6.09804	-6.5162	-6.12264	-6.09707	-6.39376	-6.09205	-6.31235	-6.05645	-5.9853	-6.13559	-5.9548	-6.27926	-6.07301	-6.14219	-6.02038	-6.27399	-6.44833	-6.26649	-6.41339	-6.21076	-6.13297	-5.72426	-6.26557	-5.80502	-6.2533	-6.04886	-6.25913	-6.04012	-5.4206	-6.40626	-5.85455	-6.24799	-6.46688	-6.11969	-6.18863	-6.46433	-6.17013	-7.60808	-6.32151	-6.19907	-6.20534	-6.60277	-6.40431	-6.16846	-6.43978	-6.24421	-7.07878	-6.51971	-6.64954	-6.68631	-6.63329	-6.3686	-6.27717	-6.25745	-6.26644	-6.48445	-6.336	-6.46209	-6.4841	-6.58607	-6.33024	-6.66197	-6.77126	-5.43116	-6.41703	-6.89575	-6.5056	-6.19193	-6.13271	-6.59411	-6.7358	-5.047	-6.39447	-6.60827	-5.37207	-6.1331	-6.70696	-6.30499	-6.45064	-6.48431	-5.70331	-4.0835	-4.98945	-4.21606	-4.88788	-4.745	-5.26803	-4.81061	-5.27862	-4.44739	-4.97513	-5.49395	-5.65751	-5.50889	-6.18536	-6.04703	-6.19384	-6.60822	-5.8224	-4.40254
4551	5umy	1.08e-07	2	-6.96658	-7.15196	-9.15739	-7.46455	-7.0443	-7.03822	-6.65388	-7.19003	-6.78467	-6.8477	-6.62634	-7.36668	-7.4641	-7.44864	-6.90904	-6.83834	-6.77876	-7.17839	-6.47374	-7.59558	-6.03183	-7.0262	-6.59674	-5.22663	-7.30404	-8.05133	-5.57272	-6.19514	-6.95633	-7.38389	-5.10474	-7.45932	-5.53832	-8.78429	-5.38739	-6.40249	-6.7186	-8.53891	-6.35249	-4.76148	-6.28443	-5.78851	-4.14939	-8.7426	-6.08947	-9.40604	-7.50015	-7.05004	-5.88144	-8.06312	-7.54871	-7.7114	-6.87147	-7.97721	-5.56827	-7.23291	-7.09893	-6.10564	-7.87317	-6.26651	-7.10194	-7.26213	-7.59908	-7.42726	-6.45716	-5.41708	-6.82973	-6.91406	-7.61919	-6.66842	-5.73386	-7.55231	-7.21669	-6.35985	-5.29252	-6.5788	-7.50772	-6.92979	-7.3085	-6.0147	-5.92753	-8.20404	-6.71442	-5.77283	-6.63602	-5.61143	-7.49334	-7.14023	-8.15516	-7.53498	-7.14244	-5.92365	-7.10838	-6.31745	-6.27698	-6.23498	-7.82583	-6.88186	-5.75287	-5.55224	-6.68645	-6.23836	-6.8992	-8.13401	-6.91382	-6.91946	-6.86741	-6.39403	-7.13953	-7.51307	-3.28413	-5.16825	-6.49406	-4.78673	-6.91843	-7.77086	-6.76071	-7.50291	-7.9866	-6.00819	-6.60959	-6.64623	-6.43217	-8.16504	-8.82993	-6.45893	-6.68559	-7.84274	-6.88664	-5.99833	-6.90092	-8.35612	-6.28827	-7.18937	-8.12571	-6.05833	-8.70077	-7.44805	-8.30669	-6.52867	-6.91858	-8.13134	-6.05777	-6.45931	-6.07208	-6.73776	-7.09113	-7.58712	-7.53059	-7.12688	-6.55768	-6.11461	-7.65893	-6.66024	-8.15368	-6.1669	-7.47823	-7.48666	-5.77755	-6.56659	-7.24308	-6.95761	-6.63693	-6.82337	-5.61192	-5.82643	-6.87847	-6.68169	-7.39101	-7.60245	-5.45722	-6.07164	-7.63183	-7.16523	-5.77996	-6.12085	-7.74115	-7.75946	-5.77118	-6.81138	-5.49539	-7.38582	-5.6904	-6.06668	-6.90395	-4.78874	-6.32439	-5.87865	-6.68722	-6.62181	-6.67904	-6.47361	-7.24268	-4.99582	-6.2774	-7.00495	-7.66531	-6.55168	-5.1682	-7.28116	-6.87109	-4.45875	-6.94327	-7.21935	-7.37595	-7.38877	-6.30407	-5.43639	-7.1948	-6.97078	-7.03356	-6.05534	-7.51712	-6.69575	-7.0026	-7.40351	-7.82884	-7.69161	-7.5139	-6.36597	-7.01623	-5.99467	-6.55973	-6.45994	-7.18115	-6.85619	-7.09709	-7.27965	-6.70969	-4.89776	-6.97119	-6.83891	-5.19625	-6.65139	-6.2136	-7.27604	-6.93827	-5.26564	-6.48162	-6.55468	-6.05037	-6.36745	-7.85727	-6.27642	-7.87331	-7.28096	-7.62106	-6.51411	-6.51738	-6.62225	-6.74599	-7.07628	-6.95831	-6.73613	-6.26943	-6.70323	-7.68861	-7.40518	-7.60485	-5.79522	-6.11319	-6.08192	-6.82458	-6.18676	-6.60515	-6.66814	-7.29365	-6.83035	-6.44874	-6.73057	-6.12389	-6.5524	-6.68959	-6.21921	-6.33135	-6.63575	-7.53766	-6.29038	-6.51432	-6.84876	-7.22114	-6.74154	-6.7611	-6.9158	-6.28918	-6.33536	-5.39447	-6.88067	-6.81065	-6.85184	-8.34596	-6.20396	-6.10395	-6.82715	-6.50337	-5.8491	-7.17299	-6.20499	-7.54157	-7.05222	-7.65331	-6.92068	-6.30465	-6.5425	-7.19084	-6.63975	-6.40422	-7.08089	-6.31023	-6.56834	-6.34348	-6.45548	-7.14572	-6.7601	-6.69607	-6.07897	-6.45513	-6.65535	-6.63698	-6.38847	-6.76035	-6.62654	-6.57661	-6.49612	-7.94376	-6.67017	-8.12819	-6.48004	-6.69757	-6.36538	-6.15403	-5.66816	-6.3927	-6.55421	-6.37179	-6.14335	-6.3435	-6.2088	-5.97283	-6.1302	-5.57228	-6.51022	-5.90411	-6.19401	-6.62899	-7.13891	-6.37123	-6.25854	-6.60919	-5.54625	-6.88038	-7.27537	-6.65202	-6.23416	-6.57843	-7.20739	-6.53811	-6.95103	-6.70774	-7.23994	-6.50342	-7.20428	-6.53582
4552	5yft	1e-05	3	-5	-4.97579	-4.91432	-5.14059	-4.44876	-4.68986	-4.7294	-4.34337	-4.36998	-4.20278	-4.26982	-4.51932	-4.62539	-4.82522	-4.93071	-5.10827	-5.31986	-5.45634	-5.48896	-4.75662	-6.39839	-4.99563	-5.06377	-5.68976	-4.48672	-5.60619	-6.24949	-5.96919	-5.18974	-5.4699	-5.56354	-5.1455	-4.78229	-5.72286	-5.40868	-6.00207	-5.87979	-6.39013	-5.77678	-5.13059	-4.57303	-6.17845	-4.96686	-6.34157	-4.40876	-3.80078	-4.16232	-5.38086	-5.61484	-4.53325	-5.641	-5.32586	-5.72623	-6.36539	-5.24566	-6.27244	-5.71379	-6.16912	-5.94511	-5.15976	-5.62708	-4.9932	-6.01907	-4.98316	-5.70971	-4.66148	-5.99258	-5.41324	-5.34384	-5.10434	-6.35333	-6.05578	-5.25105	-5.29887	-6.01054	-4.7554	-4.24414	-4.84715	-6.34028	-4.96283	-5.18745	-4.75919	-4.96833	-5.54882	-4.91541	-4.734	-4.15492	-5.89608	-4.89912	-4.59663	-4.8266	-5.46374	-5.33548	-4.8687	-5.56907	-6.81543	-5.63681	-5.91006	-5.02464	-4.60345	-3.60537	-5.36617	-4.85459	-4.14188	-5.5365	-5.63346	-4.91267	-4.92346	-4.65518	-5.45611	-5.30798	-5.57952	-5.34836	-3.78473	-5.06896	-4.96001	-5.84381	-5.77778	-5.23378	-4.56395	-6.00886	-4.26196	-5.69253	-4.92091	-4.38667	-5.11279	-5.43036	-5.78862	-5.79115	-5.74253	-5.73851	-5.62407	-5.64359	-5.57104	-6.45545	-6.65574	-5.45663	-4.75461	-5.49108	-5.8539	-5.98497	-5.07908	-4.19014	-6.08432	-5.09104	-5.22943	-5.22694	-5.43152	-5.35148	-4.71009	-5.55345	-6.49845	-5.87259	-5.27656	-5.87219	-4.99051	-6.27638	-6.09858	-5.23421	-5.23433	-5.51376	-5.35465	-5.43639	-5.287	-4.83065	-5.39287	-5.06282	-6.48755	-4.51243	-4.35459	-4.79177	-5.88173	-5.67248	-5.15225	-5.36506	-4.57519	-6.00029	-4.42683	-5.4709	-5.89395	-5.90248	-5.85313	-6.5737	-5.46971	-4.94622	-5.81373	-5.29656	-5.24043	-5.29898	-4.87576	-5.29593	-5.13054	-5.54709	-5.59234	-5.51507	-5.13296	-4.82327	-4.63787	-4.59303	-4.10877	-5.13514	-5.31182	-5.60979	-5.33633	-5.38408	-4.99071	-5.14126	-6.25413	-5.63149	-4.92553	-4.81001	-5.33206	-6.06384	-5.2454	-5.42482	-5.44618	-4.08113	-5.26244	-4.94982	-4.93076	-5.11996	-6.02255	-4.41766	-5.32036	-5.72779	-4.75211	-5.02481	-5.9771	-5.01813	-5.86761	-4.3415	-5.29675	-4.30474	-4.43046	-5.96287	-5.64565	-4.95752	-5.14589	-4.82573	-5.69379	-5.60751	-5.06987	-5.60861	-4.85406	-5.02077	-5.03843	-4.92281	-4.93134	-5.42258	-4.91844	-5.43424	-5.13177	-5.40982	-4.8509	-4.73004	-4.68542	-4.5305	-5.32029	-5.45029	-4.78791	-5.10781	-4.77911	-5.25019	-4.69361	-4.98246	-5.01549	-4.64699	-5.55501	-4.72311	-5.40486	-4.89157	-4.97872	-4.69336	-4.24871	-4.43648	-5.19915	-4.75067	-4.32919	-5.10593	-5.1753	-5.31356	-5.11049	-5.12389	-4.76688	-4.65403	-5.63231	-4.74057	-5.59113	-4.90856	-4.93915	-4.65351	-4.29364	-4.98381	-4.29979	-4.85035	-4.44475	-5.33569	-5.27914	-5.41488	-5.11963	-5.44036	-5.08294	-5.42111	-5.26175	-5.34696	-5.23829	-5.41752	-5.21672	-4.78944	-5.37958	-4.9655	-5.38372	-4.9298	-5.18197	-5.40946	-5.46473	-5.47059	-5.18552	-5.76717	-5.38517	-5.49401	-5.00226	-5.57581	-5.19344	-5.11908	-5.42788	-6.31833	-5.55451	-5.35541	-5.54738	-5.32175	-5.24841	-5.07013	-5.35291	-5.13363	-5.42882	-5.87475	-5.56591	-5.56809	-5.75534	-5.47196	-5.2245	-5.76534	-5.48558	-5.10413	-5.43902	-5.35184	-4.79269	-5.17152	-5.01808	-5.69669	-5.62991	-5.53557	-5.27925	-5.30984	-5.37933	-4.97182	-4.51834	-4.33016	-4.41749	-4.69182	-5.52513	-5.23358
4553	5yz2	1.13e-05	2	-4.94692	-5.14207	-5.43452	-5.57933	-5.22337	-5.32373	-5.25807	-5.52071	-5.56664	-5.72733	-6.13168	-6.03876	-6.22235	-6.30624	-6.42004	-6.43637	-6.47287	-6.68011	-6.35896	-5.30165	-6.29712	-4.75741	-5.20738	-4.00089	-6.42365	-4.9552	-4.4228	-5.03049	-5.1203	-4.89018	-5.37164	-5.20186	-4.48372	-4.20116	-5.39647	-4.84687	-5.10155	-4.12988	-5.71912	-5.06758	-5.98743	-4.92746	-5.40962	-5.29906	-5.42083	-5.15871	-4.4327	-5.48228	-5.17181	-5.22276	-4.64825	-5.63618	-4.1193	-5.19473	-5.57074	-5.78351	-4.78453	-5.01002	-5.91128	-5.47664	-5.73495	-5.61857	-4.80788	-5.70584	-5.17627	-5.07731	-4.40295	-4.8027	-6.32566	-6.03381	-4.86828	-5.1936	-5.65228	-5.35142	-5.18268	-4.30344	-5.6569	-6.17849	-5.2759	-4.24911	-4.47336	-4.33225	-5.32682	-5.65609	-4.61146	-4.35906	-5.5045	-5.21479	-5.41181	-5.13868	-4.80231	-5.49972	-5.57153	-5.13307	-5.79272	-5.08771	-5.0034	-4.87652	-4.7487	-6.2266	-4.35322	-3.77851	-6.51166	-5.41547	-6.07919	-4.27174	-4.77812	-5.92822	-6.03382	-6.43869	-3.58993	-4.58694	-5.55909	-5.3017	-4.56697	-6.18564	-5.6188	-5.03794	-4.43219	-4.72218	-4.60772	-4.55272	-5.06541	-3.97286	-4.14873	-5.20505	-4.12554	-5.70189	-4.96325	-4.25075	-5.42741	-5.02621	-4.86683	-4.46136	-5.67039	-5.24845	-5.19366	-5.77426	-5.54897	-4.70314	-5.70263	-5.01516	-5.43302	-4.33592	-5.19368	-6.06219	-5.99227	-5.23486	-5.19196	-4.39979	-5.98603	-5.90958	-4.43422	-5.25339	-5.33271	-5.66923	-4.89999	-5.66171	-5.58883	-5.5733	-5.16343	-4.83233	-5.33838	-5.49522	-5.52883	-5.71784	-5.9929	-5.07315	-5.80699	-5.25814	-5.49354	-4.34326	-6.12971	-4.98856	-5.54559	-5.78789	-4.04579	-6.35405	-5.4657	-6.30601	-6.08615	-5.13571	-6.85708	-5.37376	-5.88755	-5.43057	-5.25522	-6.17752	-5.16794	-5.60434	-6.039	-5.40381	-5.19653	-6.2212	-6.33693	-6.39474	-5.46128	-5.62926	-5.98061	-6.357	-5.55346	-5.38621	-5.27638	-5.09473	-6.28793	-6.32653	-5.82912	-4.66762	-5.64345	-5.26985	-5.20843	-5.13745	-6.45462	-5.77143	-5.7516	-6.02821	-5.9404	-5.7391	-6.48171	-5.21623	-5.53648	-5.01189	-5.96884	-6.35254	-5.62992	-4.42244	-5.84177	-6.86594	-6.90503	-7.11692	-6.7761	-6.74179	-6.60437	-6.68395	-6.18048	-5.95065	-5.56064	-5.333	-6.2824	-6.15762	-6.2687	-5.97105	-6.17705	-5.72889	-6.42182	-6.61101	-6.31136	-5.66611	-5.92324	-6.27322	-6.34687	-6.52159	-6.46877	-6.34551	-6.2791	-6.4006	-6.04119	-6.53548	-6.7481	-6.44385	-6.84319	-6.0505	-7.68199	-6.16113	-6.88867	-6.81676	-7.11783	-6.83258	-6.99285	-5.50981	-6.38363	-6.44367	-6.61763	-6.2703	-7.29203	-5.55019	-6.48378	-6.93207	-6.43291	-6.91042	-6.74969	-6.41995	-6.54061	-6.35859	-6.21058	-6.52732	-5.86827	-6.84817	-6.41818	-6.46896	-6.13893	-6.60137	-7.00266	-5.80912	-6.43179	-6.96975	-7.11618	-6.66848	-7.55203	-6.26775	-7.91707	-7.14396	-6.73089	-7.19043	-7.95932	-6.55474	-6.94432	-6.65879	-7.45647	-6.88608	-7.24537	-6.98082	-7.22597	-6.80724	-7.08618	-6.55369	-6.61426	-6.66276	-7.07501	-6.98549	-6.98404	-7.23331	-7.2182	-7.17452	-6.9572	-6.6258	-7.60174	-6.60244	-6.75477	-6.29958	-6.06888	-6.51175	-6.31062	-6.40884	-6.04678	-6.2631	-6.40603	-6.59658	-6.67461	-6.44604	-6.32847	-6.29965	-6.3609	-5.71323	-4.60513	-4.85236	-5.08411	-4.87982	-4.82884	-4.60106	-5.09015	-5.36294	-4.93491	-5.72705	-5.29828	-6.14155	-5.77553	-6.47706	-6.2449	-6.43159	-7.25931	-7.17736	-4.71546
4554	6hai	1.16e-08	2	-7.93554	-9.155	-8.74966	-8.69791	-9.09243	-9.08409	-8.76644	-8.33564	-8.24539	-7.71713	-7.09331	-7.60338	-7.18174	-6.58525	-6.45002	-6.38394	-6.35037	-6.3329	-6.40378	-8.971	-8.73347	-8.20713	-8.20273	-8.25028	-7.89316	-7.12101	-6.75122	-8.34178	-7.78818	-8.06973	-7.7927	-7.00413	-8.0841	-2.86535	-7.86552	-6.87576	-8.07141	-7.60319	-6.04449	-8.24519	-7.39297	-8.57993	-6.53765	-5.93831	-7.18856	-5.22577	-9.40106	-6.72447	-7.26519	-7.94871	-8.45868	-7.83543	-5.78712	-7.89746	-7.58279	-6.90018	-7.76412	-6.45746	-7.08459	-6.35351	-7.87155	-7.99582	-7.26886	-8.75335	-6.80025	-6.39578	-7.66998	-7.24646	-7.94129	-8.31297	-7.21031	-6.16477	-7.37143	-8.03586	-7.41151	-7.54005	-8.01062	-5.93697	-6.67324	-8.36018	-7.49471	-8.70901	-7.68002	-6.90378	-5.68855	-7.69621	-8.24139	-8.42498	-8.41454	-9.28895	-8.91502	-8.76893	-8.10433	-9.57918	-8.19192	-8.44136	-7.70773	-6.47345	-7.45747	-7.81763	-6.92512	-9.36745	-8.26238	-8.35243	-8.02341	-5.7932	-6.6559	-8.45235	-7.78361	-8.096	-7.63008	-7.28299	-6.98904	-8.65323	-8.66428	-7.10127	-8.13917	-5.45775	-7.85326	-7.06991	-7.64007	-9.27609	-7.04334	-7.50409	-9.04271	-6.24198	-6.39918	-8.37491	-7.93518	-7.53083	-6.2478	-7.24111	-8.15504	-8.19582	-7.99938	-8.12873	-7.69955	-8.24772	-8.51054	-7.66848	-7.44969	-7.8785	-7.86915	-7.812	-7.8785	-6.91424	-7.97115	-8.43025	-7.82345	-7.82712	-8.65419	-6.86428	-8.90044	-8.78588	-8.67991	-7.83181	-7.51478	-8.53678	-7.72729	-7.81723	-8.33732	-7.51867	-7.48616	-7.96358	-7.92128	-7.79717	-7.68439	-8.43515	-7.91447	-8.46051	-6.81989	-8.04552	-7.96181	-6.84949	-7.73449	-7.9731	-7.83668	-7.30203	-7.68635	-8.51697	-5.67257	-8.45597	-7.76963	-7.21893	-6.31007	-7.85808	-8.06861	-6.05297	-6.89488	-7.39982	-8.35615	-6.57614	-7.51861	-7.92094	-8.37791	-7.81912	-6.80845	-7.4578	-7.97549	-7.65572	-7.12408	-7.6337	-7.94244	-6.82301	-7.32231	-7.25207	-6.75915	-7.62477	-7.30108	-6.58179	-7.98104	-7.38033	-7.47471	-7.60444	-6.80157	-7.49084	-6.7394	-7.10243	-7.23207	-7.56873	-7.94678	-6.60584	-7.3462	-7.68984	-7.95164	-8.14758	-7.06507	-8.23146	-7.62918	-7.60611	-6.80423	-7.43063	-7.70296	-6.81877	-7.70351	-7.6145	-6.36584	-5.6461	-6.31176	-6.91227	-5.86271	-5.96954	-6.20456	-6.43972	-5.77137	-6.01622	-6.44047	-6.23121	-5.99727	-5.97142	-6.44557	-6.57491	-6.25572	-6.50003	-6.94403	-6.21646	-7.12895	-6.52731	-6.61977	-7.09904	-6.69314	-6.21407	-6.6229	-6.35843	-6.81335	-6.42765	-6.73175	-6.49827	-6.14509	-6.49798	-6.19961	-6.31412	-6.2759	-5.88742	-5.75975	-6.43046	-6.40644	-6.20303	-6.52097	-6.46368	-6.1232	-6.20227	-6.42481	-6.32824	-5.95592	-6.21827	-5.92779	-6.01454	-5.94099	-6.20862	-5.91304	-6.30405	-6.04666	-6.27438	-6.05984	-6.43379	-6.1733	-6.18856	-6.78341	-6.22531	-7.39967	-6.2721	-6.12549	-6.21023	-6.3692	-6.07137	-6.25746	-6.2438	-5.87216	-6.61431	-6.1201	-5.98975	-5.51413	-5.81359	-6.13451	-5.91584	-6.04531	-6.19961	-6.03761	-6.00337	-6.21578	-6.3092	-5.3055	-5.81214	-6.2271	-6.36441	-5.5909	-6.11597	-6.20241	-6.07272	-5.98946	-6.04421	-6.07762	-6.06699	-6.05553	-5.95914	-6.23044	-5.95472	-6.14152	-6.27495	-5.808	-6.21903	-6.16053	-5.23425	-7.93235	-6.54309	-7.60026	-7.41756	-7.88904	-7.69657	-8.00865	-8.21942	-7.62867	-7.18537	-7.21589	-7.80715	-5.94341	-6.9465	-6.21186	-6.25803	-5.83428	-5.62432	-7.39989
4555	5qa7	0.00011	4	-3.95861	-4.63565	-4.79771	-4.70714	-4.68227	-4.9605	-4.88682	-5.01198	-5.20232	-5.25049	-5.48283	-5.48445	-5.60115	-5.8541	-5.96198	-6.0171	-6.08301	-6.14812	-6.11203	-4.73135	-4.50778	-4.10254	-3.65069	-4.46295	-4.7393	-4.30064	-3.84214	-4.83092	-4.1681	-3.81574	-4.17797	-4.13638	-3.76937	-3.60559	-4.45862	-3.92165	-3.76425	-3.88966	-3.8449	-3.97227	-4.7261	-3.53645	-3.86997	-4.00758	-3.81775	-3.80221	-3.93949	-4.08357	-3.23063	-4.07218	-4.32301	-4.06364	-3.80116	-4.75724	-4.01823	-4.07213	-3.75447	-4.10049	-3.92795	-4.06202	-4.01653	-3.92669	-3.80611	-4.26881	-3.98624	-3.24078	-4.13005	-4.36135	-4.62176	-3.91438	-4.37874	-4.30665	-4.25157	-4.18544	-3.81451	-3.978	-3.78552	-2.9781	-4.61577	-3.64945	-4.6529	-4.07906	-3.97849	-4.09215	-4.42883	-4.45593	-4.4029	-3.81623	-3.94246	-4.85261	-4.00751	-3.94248	-3.97667	-4.89858	-3.8068	-4.62932	-3.92692	-4.29734	-3.90331	-4.4826	-4.08723	-4.80699	-4.03382	-4.33987	-4.15374	-3.55885	-3.94958	-4.07989	-4.65898	-4.21465	-4.17634	-3.95199	-4.21971	-3.86455	-3.93467	-4.27651	-4.08121	-4.01416	-4.57707	-4.01311	-4.43084	-4.07556	-4.12824	-4.32938	-4.26533	-4.34808	-4.15267	-4.75563	-4.707	-4.7151	-4.0054	-4.41829	-4.11726	-4.422	-4.20839	-3.76918	-4.27839	-4.19785	-4.68075	-3.90978	-4.12802	-4.249	-3.68598	-4.36028	-4.09318	-4.00913	-3.87539	-4.4437	-2.848	-3.27935	-4.88729	-5.33297	-4.70577	-4.74154	-4.33828	-4.64669	-4.84859	-4.13934	-4.41666	-4.45642	-4.74738	-4.62949	-3.79517	-5.00367	-4.88555	-4.83547	-4.59211	-3.83506	-4.65024	-4.8561	-4.53649	-3.85199	-5.34613	-4.72143	-4.60094	-4.45339	-4.57989	-4.27895	-4.4236	-5.1842	-4.07992	-4.3488	-5.29308	-4.44888	-4.59094	-4.86987	-4.298	-3.56309	-4.88002	-4.63479	-5.08966	-4.87927	-4.62372	-4.60239	-4.2355	-4.63125	-4.29482	-5.01201	-4.72566	-4.82136	-5.03027	-4.47207	-4.98579	-4.85825	-4.7076	-4.552	-4.24658	-4.28068	-4.56699	-4.5867	-5.07262	-3.92006	-4.87572	-4.61022	-4.16157	-5.07244	-4.74383	-4.57944	-3.66724	-4.50059	-4.49346	-4.39296	-5.04764	-5.19753	-5.94851	-4.725	-4.29282	-4.45081	-4.51878	-4.86879	-4.74797	-5.27211	-4.5975	-5.23808	-5.36678	-5.88511	-5.22466	-4.20716	-4.88439	-5.07415	-4.93567	-4.64103	-4.25949	-5.20983	-4.92843	-4.6976	-5.34677	-4.60998	-5.11669	-4.61204	-5.42128	-5.50817	-5.09625	-5.61357	-4.84058	-5.21111	-4.79676	-5.02611	-5.47105	-5.47151	-5.77223	-5.48293	-5.34829	-5.47884	-5.69465	-5.83732	-5.33318	-5.98344	-5.62506	-5.73453	-5.83579	-5.43384	-5.28361	-5.14218	-5.85331	-5.78023	-5.64543	-5.54613	-5.90599	-6.03799	-5.49716	-5.58914	-5.65133	-5.72689	-4.82928	-6.06409	-5.42907	-5.61355	-5.34738	-5.84082	-4.79738	-4.86949	-5.39685	-4.66159	-5.43949	-6.00058	-5.56327	-5.7186	-5.93897	-5.2798	-6.47554	-5.47673	-5.88676	-5.83074	-5.55355	-5.67324	-5.83661	-5.98108	-5.5512	-5.98925	-5.42551	-4.36355	-5.68897	-5.09318	-5.43616	-6.10601	-5.74364	-6.32478	-6.09029	-6.21941	-6.15046	-6.2285	-4.86534	-5.75179	-4.74392	-5.65021	-4.94268	-5.95707	-5.50612	-5.92336	-5.89584	-5.83559	-5.94773	-5.90386	-5.74052	-5.80951	-6.15388	-5.79144	-5.58707	-6.00956	-5.74031	-6.09985	-6.1127	-5.10898	-3.77613	-3.74829	-3.78831	-3.82326	-3.89069	-3.90502	-3.90724	-3.72296	-4.03604	-4.17707	-3.82442	-4.02883	-4.15062	-4.76272	-5.27152	-5.00139	-5.02325	-4.91228	-3.57893
4556	5o1c	0.000113	2	-3.94692	-5.96549	-5.85984	-5.64851	-5.27431	-5.37767	-5.26461	-5.09073	-5.21753	-4.62691	-5.3001	-5.39875	-5.26759	-4.84807	-5.125	-5.01687	-4.89206	-4.49629	-4.69422	-5.62915	-5.66692	-5.61198	-5.732	-5.56464	-7.00102	-4.68125	-5.62783	-5.97337	-5.22047	-5.12355	-5.69616	-6.07698	-4.42955	-4.40295	-6.39961	-5.70379	-5.41833	-5.90432	-5.01172	-5.4101	-5.59676	-5.68986	-5.90824	-5.89966	-4.89023	-5.50247	-5.58381	-5.06483	-5.60253	-5.62023	-6.38815	-5.59806	-5.3105	-5.39027	-5.83709	-5.66211	-5.54398	-4.77857	-5.68051	-4.49218	-5.46789	-5.19296	-5.27087	-5.2032	-5.76582	-3.7852	-4.59484	-5.62278	-5.64118	-5.34492	-4.41135	-5.72434	-6.69817	-5.23851	-4.91912	-4.28247	-5.00363	-3.86965	-5.22821	-5.30921	-5.09848	-4.92489	-5.19412	-5.01249	-5.02579	-4.31369	-5.60774	-5.07691	-5.65223	-6.57616	-4.83328	-5.48005	-4.92833	-5.15956	-5.79333	-5.18937	-5.39251	-3.29271	-3.37774	-5.01484	-3.59455	-6.2033	-5.01828	-5.36917	-4.14526	-4.46063	-5.64931	-5.36465	-4.86114	-5.31829	-5.28662	-6.40111	-5.81829	-6.30839	-4.11265	-4.18862	-5.0929	-4.4113	-5.15885	-5.5251	-5.39905	-4.31181	-3.93589	-5.23593	-5.41952	-4.71861	-3.52639	-4.36621	-4.66472	-3.92032	-5.00814	-4.62624	-4.45908	-4.7307	-6.32295	-4.64139	-3.8661	-4.43301	-4.2259	-5.31559	-5.58733	-5.37218	-4.12511	-4.90311	-4.5906	-4.76017	-4.44274	-5.00022	-3.8525	-4.23459	-5.56608	-4.51693	-4.90653	-4.9766	-5.18529	-5.08548	-4.952	-4.62148	-4.26077	-4.76726	-5.62786	-4.41376	-2.53698	-4.99859	-4.91641	-2.88507	-5.11128	-4.67349	-4.8403	-4.73936	-4.73535	-4.79386	-4.24779	-4.72309	-3.16736	-5.12471	-5.41371	-4.15848	-3.81552	-8.17278	-4.68668	-4.80903	-4.76191	-5.13615	-4.20076	-5.04969	-4.29123	-5.16074	-4.91777	-4.18513	-5.33792	-3.95988	-4.77373	-5.95059	-3.96116	-4.43183	-4.97758	-4.63095	-4.52833	-4.8554	-4.92634	-4.5083	-4.99419	-5.43385	-5.67765	-5.06796	-5.00057	-4.86314	-5.67944	-6.01432	-5.05828	-4.58304	-6.16415	-4.73492	-6.33939	-4.31136	-5.02782	-4.83067	-5.73564	-4.48086	-7.71432	-5.69527	-4.63167	-5.42812	-4.63111	-6.13835	-5.45839	-6.42978	-3.5395	-4.83907	-4.66192	-5.13681	-5.13125	-5.49994	-4.22954	-4.69384	-3.4287	-4.18175	-5.40614	-3.61272	-4.51655	-4.35516	-4.71304	-5.39086	-4.73033	-5.24198	-3.99351	-4.08577	-5.13382	-4.85411	-4.83997	-4.94753	-4.67318	-5.2205	-5.12654	-4.15372	-5.88707	-4.60505	-5.10548	-5.36633	-5.61863	-5.42716	-4.96542	-5.65631	-7.64486	-4.23517	-7.17614	-5.56581	-4.91062	-4.67709	-4.99745	-6.36027	-4.80723	-3.74087	-5.80325	-6.02211	-6.43818	-5.26764	-4.91467	-4.97832	-5.214	-4.57426	-6.1241	-5.27137	-4.81147	-5.7638	-5.6298	-6.43233	-5.19335	-4.86026	-4.91851	-4.47073	-4.25288	-5.55076	-5.7638	-5.73669	-4.23493	-5.09536	-5.21261	-5.4002	-4.9498	-5.79865	-5.0323	-4.90335	-5.8416	-5.35927	-5.84526	-4.80248	-4.89396	-6.11288	-4.39777	-4.36707	-4.33231	-4.73631	-4.64588	-4.51975	-5.09577	-3.81594	-4.26626	-5.16325	-4.90779	-5.70632	-4.67097	-4.89641	-5.03325	-5.26446	-5.03951	-5.46243	-6.79031	-4.77057	-4.43623	-4.83576	-4.50495	-4.73292	-4.97633	-4.72804	-4.67002	-4.28846	-4.43577	-5.08749	-4.89794	-4.89887	-4.1732	-7.31778	-5.1146	-5.16926	-4.5328	-4.65141	-4.1947	-5.47794	-4.53664	-3.99889	-4.9347	-4.33719	-5.05761	-5.50514	-3.75636	-5.03729	-4.97836	-4.96304	-4.46449	-4.68726	-4.66949
4557	5o1g	0.000116	2	-3.93554	-5.82614	-5.72683	-5.97123	-5.54387	-4.65533	-5.33431	-5.02609	-5.19711	-3.15577	-4.45217	-3.70523	-3.79815	-3.91417	-1.50324	-1.34902	-1.43314	-4.07555	-4.04885	-5.5144	-5.69802	-5.55582	-5.83629	-5.37527	-6.82527	-5.37033	-5.64631	-6.04637	-5.68306	-5.24397	-5.7663	-5.96557	-3.98835	-4.7326	-6.40252	-5.78377	-5.58842	-5.74687	-5.28031	-4.88377	-5.31895	-5.07087	-5.36523	-5.15095	-5.32355	-4.88687	-4.34929	-4.90534	-4.82453	-5.41871	-6.29397	-5.1836	-4.30309	-5.5195	-5.16517	-4.79699	-4.56373	-4.01288	-5.76496	-5.01859	-5.60649	-5.58044	-5.33409	-5.50581	-5.62409	-5.51431	-4.77532	-5.74107	-5.13483	-5.36929	-4.8871	-5.5037	-6.01278	-4.84607	-4.96328	-5.76031	-4.68463	-4.25558	-5.24634	-5.13745	-5.25288	-5.11484	-5.35722	-4.42912	-3.64453	-4.07515	-5.64304	-4.98836	-5.24301	-5.06117	-4.92888	-6.63793	-4.73262	-4.9558	-4.643	-4.45956	-4.42725	-3.96103	-3.79092	-3.58006	-4.4845	-5.88526	-4.14704	-4.6339	-4.12553	-4.38093	-4.62761	-4.32311	-4.21343	-3.88514	-5.17344	-5.15507	-4.80588	-7.2022	-4.15406	-4.58987	-6.59584	-3.87589	-6.16284	-5.00616	-4.2511	-3.69052	-3.96793	-5.63173	-5.90338	-3.94827	-3.86303	-4.30207	-4.61311	-4.16078	-4.97748	-4.92479	-3.62487	-5.68509	-4.10765	-5.8072	-4.00876	-4.108	-4.30308	-4.75881	-4.77781	-4.97122	-3.96978	-3.09318	-4.71987	-5.79828	-4.25254	-5.23214	-3.71167	-3.7184	-6.24758	-4.60427	-4.38395	-5.18392	-3.4596	-4.58442	-4.36426	-4.28486	-5.22268	-3.73116	-5.30285	-5.50714	-3.1831	-5.20974	-3.85661	-3.81354	-4.01269	-4.0727	-4.29233	-4.27054	-4.39955	-3.77323	-3.79287	-4.58708	-2.43581	-4.68394	-5.72574	-3.95438	-3.95416	-5.57711	-4.74596	-4.13192	-4.27025	-3.54337	-4.79392	-5.5664	-5.06806	-4.94599	-4.90495	-6.15624	-2.43993	-1.59742	-4.39326	-8.51997	-5.49082	-4.42406	-5.49101	-5.671	-3.39165	-4.79373	-5.9726	-4.16846	-4.10547	-4.8665	-4.23192	-4.86197	-3.83417	-6.73837	-3.85471	-4.8363	-5.33153	-4.31707	-4.06032	-4.63075	-3.83524	-3.35697	-4.82381	-6.54729	-6.49797	-3.80539	-4.23203	-4.20315	-5.11055	-4.97307	-5.71474	-4.74747	-4.95835	-5.11509	-3.77201	-4.86158	-4.91192	-3.38569	-4.05648	-5.21875	-4.21976	-5.52041	-3.72881	-5.58022	-6.26011	-4.42136	-5.04586	-4.40919	-3.65618	-4.82948	-4.57237	-4.39544	-3.91528	-5.71989	-4.58454	-5.09578	-4.21897	-3.65369	-5.5173	-5.38511	-5.08937	-6.01713	-6.23426	-6.82285	-7.21309	-5.15663	-5.8438	-5.49097	-5.63909	-6.01911	-6.23037	-6.09195	-7.17164	-5.22013	-4.78765	-7.58198	-5.61978	-5.29694	-4.95179	-6.94872	-5.56905	-5.31651	-5.49094	-5.93906	-6.50744	-5.27692	-5.34325	-5.3803	-6.35247	-5.31588	-6.27557	-5.90337	-6.43125	-6.58085	-4.91562	-6.86067	-6.46734	-4.85002	-5.28034	-7.25023	-5.17957	-7.07794	-5.01154	-5.38423	-6.1942	-6.17249	-5.82613	-3.832	-5.25019	-6.21228	-6.68433	-5.78435	-5.84952	-4.78015	-4.48819	-6.24882	-6.68573	-5.6595	-4.81463	-5.23673	-3.94869	-4.59821	-5.59974	-4.5822	-5.24905	-4.97248	-5.41733	-5.58995	-4.27201	-5.22936	-4.10324	-5.44887	-5.05135	-6.52252	-6.61298	-4.77571	-4.59372	-5.26884	-4.85593	-4.7697	-5.09573	-5.24172	-5.1382	-5.36387	-5.01378	-4.87544	-4.43122	-5.36586	-4.51233	-7.16418	-5.07091	-4.66144	-4.62405	-4.67133	-4.17254	-5.25743	-4.65437	-3.87371	-4.41835	-3.79166	-4.3172	-4.86428	-4.70482	-5.79033	-5.16278	-6.24957	-4.76117	-5.12742	-4.58162
4558	5ncg	1.2e-07	5	-6.92082	-5.68412	-5.14358	-6.40823	-6.50831	-6.84322	-7.14435	-7.31834	-7.37425	-7.29905	-7.23364	-7.20301	-7.14745	-7.10183	-7.02933	-7.00309	-6.9831	-6.97386	-6.95837	-6.06235	-7.40288	-4.9241	-6.2713	-5.17695	-5.33174	-5.05907	-4.5712	-4.52166	-6.23802	-6.6086	-5.66656	-5.17531	-6.93684	-5.01838	-6.60124	-6.20459	-4.87721	-7.15734	-6.58588	-2.92226	-5.76489	-5.50716	-5.45447	-6.72834	-6.37282	-5.57321	-3.2006	-4.99877	-4.58966	-6.28612	-5.96658	-4.90426	-3.75377	-5.70433	-6.07368	-6.10857	-7.3543	-4.04368	-7.60846	-6.35986	-4.37374	-6.29677	-6.41303	-7.14386	-5.53705	-6.42536	-6.21853	-6.39878	-6.89941	-6.61228	-6.71343	-5.9676	-6.93014	-4.99958	-6.96871	-6.79299	-7.30416	-6.76548	-6.68935	-6.27387	-6.80269	-4.14156	-6.53763	-6.43945	-5.8483	-6.2443	-6.99452	-6.50253	-6.11704	-7.22267	-5.75828	-4.72982	-5.40491	-6.21638	1.18683	-6.32642	-6.69912	-6.64357	-6.74781	-7.13541	-5.80762	0.0354442	-6.8815	-6.92238	-6.87456	-6.96614	-6.69276	-6.47223	-6.94452	-6.88863	-6.67568	-6.33542	-6.58694	-7.01972	-6.49307	-7.06787	-5.20659	-6.15729	-7.14118	-6.78058	-7.16399	-6.81168	-6.68535	-6.69611	-6.27251	-7.64901	-6.17716	-5.40206	-6.90076	-6.70249	-7.39031	-3.36306	-6.77963	-7.36752	0.666581	-6.68983	-7.03145	-6.59207	-7.07856	-7.02213	-5.96795	-7.15986	-7.22423	-7.1622	-6.68145	-3.34324	-7.6396	-5.28071	-6.37284	-6.05705	-4.15943	-7.43176	-6.66277	-6.25224	-6.85756	-5.48647	-6.68634	-7.19912	-6.722	-6.66899	-6.70839	-6.75636	-6.41401	-8.55153	-6.95085	-4.55719	-7.1678	-6.41149	-7.07637	-6.99895	-5.0056	-6.55265	-7.53171	-6.23227	-7.01652	-6.01378	-7.54285	-7.26534	-6.27581	-7.52444	-5.28818	-6.46252	-9.71329	-3.72164	-3.77601	-6.87057	-5.36144	-4.93173	-2.9858	-7.01639	-13.2928	-7.13738	-6.47798	-8.18725	-7.13587	-6.52995	-5.92191	-7.92856	-7.05587	-6.97868	-6.87321	-6.89059	-6.88513	-7.11314	-7.12447	-8.08329	-4.78924	-7.0814	-7.15691	-5.69186	-6.77158	-6.8888	-7.35351	-10.602	-6.95319	-7.32857	-6.92038	-9.27778	-6.93752	-6.96035	-6.7995	-6.48008	-7.08601	-6.7127	-6.84239	-7.43407	-7.20953	-6.61899	-6.96773	-5.41988	-6.54539	-6.42746	-9.95133	-6.66253	-6.81753	-5.67365	-6.88415	-6.65953	-6.7652	-7.20823	-7.13997	-5.67354	-11.6389	-6.6475	-5.14406	-6.89273	-7.95177	-6.34055	-5.97159	-8.54257	-5.27073	-6.83515	-6.93111	-6.77664	-6.9335	-6.64309	-7.33961	-3.85839	-7.04045	-6.88798	-7.04983	-8.03406	-6.32846	-6.7868	-6.74379	-7.11849	-7.1461	-7.30077	-6.73395	-6.8671	-6.87818	-7.66927	-7.10607	-6.54718	-8.49899	-6.24011	-10.3729	-6.87188	-8.80564	-5.14805	-6.32018	-6.88574	-8.03132	-6.30886	-6.38783	-5.79527	-6.16117	-6.63735	-7.3719	-8.90953	-5.03335	-6.38197	-6.3808	-5.7754	-6.80862	-8.37383	-6.98215	-8.60255	-9.13457	-6.14592	-8.04944	-6.69167	-7.45917	-5.22568	-6.01103	-7.05228	-6.80681	-5.06295	-4.90643	-7.47306	-7.59524	-6.41197	-7.13774	-6.86941	-6.93436	-6.87354	-6.81114	-4.91487	-6.96559	-6.99939	-6.66412	-7.81911	-7.34608	-6.27905	-13.1183	-6.51686	-6.81708	-6.65929	-5.45793	-6.95179	-4.19752	-6.8801	-7.23857	-7.36796	-5.11215	-6.563	-7.00101	-5.56043	-6.04666	-7.15099	-6.07856	-6.68837	-6.90103	-5.06583	-5.84234	-4.98294	-6.41861	-6.25536	-5.32781	-6.70779	-5.59276	-6.49419	-6.58469	-7.13062	-7.44638	-6.8939	-7.31039	-6.63375	-6.94803	-6.7045	-6.88632	-6.38842	-5.57476
4559	5neg	1.2e-07	2	-6.92082	-5.94319	-6.41635	-6.54998	-6.54188	-6.33817	-6.31015	-6.22363	-6.47113	-6.44241	-6.34857	-6.14366	-6.0918	-6.17825	-6.10242	-6.11418	-6.17174	-6.20125	-6.22828	-6.28615	-6.72825	-6.2091	-5.7951	-6.33502	-7.503	-6.42326	-6.05053	-6.23818	-5.88915	-6.02483	-6.09339	-5.77305	-6.32501	-5.87639	-6.13321	-5.78997	-6.28479	-7.00427	-7.18244	-6.56463	-6.68572	-6.11712	-6.79052	-6.51951	-6.44239	-6.2652	-6.19674	-6.94847	-6.12588	-6.4676	-6.38616	-6.47523	-5.81577	-6.44028	-6.17582	-6.43481	-7.14822	-7.10811	-6.6616	-6.2238	-6.7287	-7.00839	-6.68814	-5.80313	-6.29177	-6.36464	-6.2514	-6.87459	-6.68206	-6.33404	-7.1715	-7.03187	-6.82913	-6.53917	-7.41689	-6.2512	-6.93773	-5.81625	-6.71483	-6.20459	-6.96156	-6.74121	-6.96492	-6.34623	-6.54995	-6.42017	-7.20406	-6.78501	-6.5019	-6.24738	-6.80345	-6.77973	-6.51597	-5.86021	-5.75891	-6.9274	-5.61619	-6.93069	-6.29287	-6.28889	-5.3407	-6.63049	-6.90674	-6.73487	-6.72954	-6.67716	-5.79983	-6.0038	-6.2081	-6.88148	-6.44189	-6.29752	-6.97336	-7.0763	-6.19641	-6.7212	-6.16033	-6.23142	-7.18907	-7.03956	-6.45907	-7.10997	-7.03875	-6.12721	-6.18973	-6.60013	-6.59816	-7.62092	-6.7164	-6.40267	-6.00952	-6.94287	-6.80531	-7.55932	-6.61794	-6.89771	-7.11596	-6.26313	-6.99495	-5.99497	-6.14348	-6.80605	-7.05422	-7.14029	-6.82981	-6.46363	-7.34073	-5.75569	-5.86003	-5.90578	-6.93254	-7.01119	-6.3069	-6.3379	-6.54032	-6.57234	-7.26521	-6.12895	-6.05471	-6.39952	-6.25062	-6.81813	-5.22016	-6.75217	-6.42093	-7.09572	-7.024	-6.25846	-7.01236	-6.66976	-6.91317	-6.94108	-7.1122	-7.46512	-6.25583	-7.3136	-6.66522	-6.77303	-6.80327	-7.92634	-7.70111	-7.70883	-7.08116	-6.83537	-7.17757	-6.77057	-6.88149	-7.24501	-6.99431	-6.9685	-7.24598	-7.05094	-6.95215	-7.09052	-7.45318	-6.88588	-6.35795	-6.58933	-6.68099	-6.81568	-6.51741	-6.68998	-6.7937	-6.83233	-6.4729	-6.99648	-6.29851	-6.91528	-6.79463	-6.77572	-6.89314	-7.14686	-6.53789	-6.19483	-6.85527	-6.74387	-6.60428	-6.72923	-6.79834	-6.68324	-7.00264	-6.9195	-6.61658	-6.51119	-6.15987	-7.31298	-6.58954	-6.98911	-6.9363	-6.41477	-6.61104	-6.89796	-6.21706	-5.77606	-6.87999	-6.64024	-7.20293	-5.85701	-6.57839	-6.5472	-6.86665	-6.6811	-6.91995	-5.89423	-6.24307	-6.97517	-6.72944	-6.61446	-6.47688	-6.38979	-6.52025	-6.3339	-6.42564	-6.55065	-6.99316	-6.79087	-7.48307	-6.63236	-7.27339	-6.9823	-6.39725	-6.26567	-6.51326	-6.00497	-6.52312	-6.01924	-6.72418	-6.32928	-6.19222	-6.76496	-6.09865	-6.35931	-6.08502	-5.96282	-6.27045	-6.16462	-6.3547	-5.95205	-6.26271	-6.47447	-6.64999	-6.34143	-6.5116	-6.17365	-5.85213	-6.27127	-5.61108	-6.22731	-5.84679	-6.29007	-6.40801	-6.06613	-6.44268	-6.42123	-6.5282	-6.40177	-6.16015	-6.33032	-6.61475	-6.27577	-7.54219	-7.11178	-6.22049	-6.17779	-6.53671	-6.2646	-6.06522	-6.22665	-6.92372	-6.86054	-6.25928	-5.97896	-6.38547	-6.27497	-6.22024	-6.47387	-6.1518	-6.20874	-6.29078	-6.0371	-6.38769	-6.30395	-6.40265	-6.09135	-6.48208	-6.49311	-5.43759	-6.30209	-6.39328	-6.20064	-6.26667	-6.23219	-6.3738	-6.61183	-6.50964	-6.16442	-6.36084	-6.50089	-6.50456	-6.25038	-6.19073	-6.43055	-6.3102	-5.84073	-6.36954	-6.32591	-6.58594	-6.41774	-6.32788	-6.68114	-6.78124	-6.22403	-7.38399	-7.1731	-6.92294	-6.9793	-6.70028	-7.22323	-6.13411	-6.60135	-6.63399	-5.84026	-6.38732
4560	5qaa	0.000123	4	-3.91009	-4.65144	-4.87835	-4.83672	-4.81063	-5.04602	-4.91325	-5.1184	-5.29606	-5.29351	-5.52641	-5.58129	-5.68675	-5.86868	-5.91799	-5.95986	-6.00886	-6.05022	-6.01805	-4.80468	-4.42713	-4.17473	-3.58396	-4.64547	-4.56335	-4.26646	-3.97007	-4.75113	-4.10822	-4.02873	-4.24628	-4.18682	-3.65382	-3.65568	-4.48491	-4.08551	-3.90321	-4.05979	-3.95707	-4.16521	-4.66411	-3.65538	-3.91522	-4.04984	-3.97388	-3.93106	-4.07079	-4.192	-3.42383	-4.2291	-4.52445	-4.19967	-4.02409	-4.91876	-4.06918	-4.13877	-4.07784	-4.15679	-4.14876	-4.22691	-4.20818	-4.06798	-4.08813	-4.45492	-4.1931	-3.41295	-4.11389	-4.69106	-4.75516	-4.15572	-4.34984	-4.5679	-4.51307	-4.49081	-3.93171	-4.22475	-3.98257	-2.99805	-4.79038	-3.74907	-4.77403	-4.37022	-4.18995	-4.20605	-4.44565	-4.61744	-4.53057	-4.01953	-4.18446	-4.88488	-4.1362	-3.97803	-4.00546	-4.95961	-3.90937	-4.95063	-4.14155	-4.22967	-4.07647	-4.52378	-4.04832	-4.79192	-4.22258	-4.54553	-4.25263	-3.54872	-4.07814	-4.38659	-4.80912	-4.55193	-4.39842	-4.07536	-4.30515	-4.02391	-4.20851	-4.38289	-4.48393	-4.01436	-4.614	-4.00471	-4.49041	-4.15655	-4.32514	-4.36123	-4.35737	-4.56145	-4.16054	-4.98195	-4.6078	-4.69136	-4.33807	-4.73488	-4.22921	-4.63347	-4.7586	-3.86762	-4.66871	-4.39171	-4.86686	-3.7484	-4.32608	-4.52147	-3.30748	-4.51826	-4.24257	-3.9701	-4.04873	-4.90247	-3.18681	-3.63296	-5.03015	-4.94747	-4.89857	-4.70704	-4.41522	-4.88082	-4.9414	-4.61822	-4.51763	-4.7193	-4.99268	-4.8442	-4.14164	-5.25155	-4.90986	-4.93064	-4.86069	-4.53256	-4.98596	-5.12455	-4.77391	-4.09635	-5.60463	-4.57236	-4.67653	-4.56766	-4.04596	-4.23297	-4.61758	-4.61088	-4.18572	-4.9308	-5.36868	-4.44861	-4.754	-4.9443	-4.2171	-4.13227	-4.91373	-5.08324	-5.44262	-5.05247	-4.41382	-4.52063	-4.53034	-4.80745	-4.36581	-5.17308	-4.9068	-4.9739	-5.2395	-4.14673	-5.15884	-5.0594	-5.00397	-5.11689	-4.1715	-4.81084	-4.90332	-4.64203	-5.04353	-4.39193	-4.88052	-4.90401	-4.49496	-5.17927	-5.17773	-4.75307	-4.79513	-4.75927	-4.88153	-4.5401	-5.42954	-5.32879	-5.74425	-4.79023	-4.69182	-4.96333	-4.66991	-4.82648	-4.96348	-5.43018	-4.86939	-5.43721	-5.92661	-5.85992	-5.37212	-4.25992	-5.36465	-5.48966	-5.18939	-5.03748	-4.20112	-5.24176	-4.73344	-5.37252	-5.36477	-4.91211	-5.25563	-4.73647	-5.4835	-5.48563	-5.52352	-5.54881	-5.46142	-5.3629	-5.03364	-5.10721	-5.66218	-5.52352	-5.76424	-5.60105	-5.42053	-5.5206	-6.02762	-5.76552	-5.62375	-5.87921	-5.52089	-5.78866	-5.84155	-5.39546	-5.17525	-5.1601	-5.60244	-5.44295	-5.62208	-5.52348	-5.86899	-6.0173	-5.38505	-5.58403	-5.75771	-5.79956	-4.96916	-6.01913	-5.46064	-5.53638	-5.2723	-5.78138	-4.92125	-4.96481	-5.60919	-5.05866	-5.40727	-5.91246	-5.29988	-5.7685	-5.83262	-5.39262	-6.31301	-5.69218	-5.81398	-5.70955	-5.56875	-5.67373	-5.82564	-5.93529	-5.6139	-6.20233	-5.71707	-4.55017	-4.73614	-5.31387	-5.22806	-5.91684	-5.68201	-6.06347	-5.93166	-5.91812	-5.92029	-6.02282	-4.57173	-5.56166	-4.99452	-5.73001	-5.2348	-5.83866	-5.75197	-5.86648	-5.66617	-5.73653	-5.86805	-5.67722	-5.6637	-5.74982	-6.01611	-5.65091	-5.68699	-5.97277	-5.56976	-5.90693	-6.01816	-4.86956	-3.75136	-3.90412	-3.87824	-3.91784	-3.95405	-4.03841	-3.99405	-3.91699	-3.98946	-4.43061	-4.21243	-4.63863	-4.46506	-5.07766	-5.11401	-5.14806	-5.04972	-5.09049	-3.67047
4561	5otr	1.2e-05	3	-4.92082	-5.17801	-4.85064	-4.77625	-4.96536	-4.83904	-4.8959	-4.96596	-5.2482	-5.34865	-5.57586	-5.64835	-5.78409	-5.82792	-6.03577	-6.08553	-6.14918	-6.18674	-6.20203	-4.93253	-4.7903	-4.13161	-4.29117	-4.24233	-5.20221	-3.99254	-3.32832	-5.63859	-3.98485	-3.69747	-4.52454	-5.20828	-3.0936	-3.81239	-5.14962	-4.3254	-3.96636	-3.35657	-4.72635	-4.38986	-4.20974	-4.07265	-4.49995	-3.54156	-3.87376	-4.24132	-4.77545	-4.6639	-4.35589	-4.40876	-4.47966	-4.49389	-4.50144	-4.90101	-4.59774	-4.35281	-4.12795	-3.96538	-4.16058	-3.5187	-4.30602	-4.04449	-3.88068	-4.84026	-3.97684	-2.90962	-4.30638	-3.83531	-4.87831	-4.2682	-4.38034	-4.44941	-4.71466	-4.47192	-4.56383	-4.79067	-3.75454	-4.03247	-4.72137	-4.05051	-4.98963	-5.31183	-5.06884	-4.56701	-4.27784	-4.63916	-5.3872	-5.10065	-4.85279	-4.07575	-4.98645	-4.64516	-3.89373	-4.41658	-4.21646	-4.4993	-4.09791	-3.44809	-3.79812	-4.40174	-3.56357	-5.66963	-4.51049	-4.30554	-4.47217	-4.27139	-4.02161	-4.35398	-4.62077	-3.15774	-4.14168	-4.05742	-5.29604	-4.01686	-4.12227	-4.91449	-3.41814	-4.2664	-5.03713	-4.60617	-4.90889	-4.6612	-4.39844	-4.38699	-4.71576	-4.48316	-3.27935	-4.50407	-4.95139	-3.29021	-4.50163	-3.88984	-4.42844	-4.53901	-4.48113	-3.76144	-4.01443	-4.62895	-4.08994	-5.64849	-4.37508	-4.49585	-3.11607	-4.36915	-4.69417	-4.33485	-4.83508	-4.5631	-4.15261	-3.75175	-4.43666	-4.12321	-4.44802	-4.54136	-4.06675	-4.5719	-4.87652	-4.65155	-4.14539	-4.52297	-4.68239	-4.76321	-4.34967	-4.91823	-5.07219	-4.74621	-4.5659	-4.93321	-4.87964	-4.59335	-4.75656	-4.01808	-4.87255	-4.39632	-3.60206	-5.11523	-5.13255	-5.11226	-3.88612	-5.17689	-4.4349	-4.11548	-5.62609	-4.63432	-4.31818	-4.99492	-4.41065	-5.14564	-4.92166	-5.08995	-4.45381	-4.6822	-4.01389	-5.34966	-5.40637	-5.08192	-4.35947	-5.03885	-5.09464	-5.57362	-5.14717	-4.6332	-5.36048	-5.03118	-4.90762	-5.08774	-4.5233	-4.78865	-4.97501	-4.69228	-4.55114	-4.92178	-4.28476	-4.78994	-4.97948	-5.30334	-5.08638	-5.28423	-4.46602	-4.7227	-5.03865	-4.71897	-5.34934	-5.29567	-5.17754	-5.23986	-5.19675	-4.81883	-5.45663	-4.86119	-5.1863	-5.4317	-5.05026	-5.29747	-5.87045	-5.82695	-5.43546	-5.73198	-5.09998	-5.16718	-5.21616	-5.3261	-5.27299	-5.30287	-5.5418	-5.23689	-5.55343	-5.40059	-5.33724	-5.09846	-5.46058	-5.57602	-5.39564	-5.72786	-5.20215	-5.59795	-4.88846	-5.49417	-5.6263	-5.58464	-6.13614	-5.66703	-5.88247	-5.7908	-6.09641	-5.91092	-5.81548	-6.18186	-5.90259	-6.0605	-5.91118	-5.76654	-5.87696	-5.60685	-5.95194	-5.53207	-5.81217	-5.68666	-6.09945	-6.24305	-5.98759	-5.88252	-5.83972	-5.89198	-5.26762	-6.15936	-5.44237	-6.11588	-5.56593	-6.00352	-5.57423	-5.06655	-6.02941	-5.19476	-6.01672	-6.20987	-5.89987	-5.95267	-6.18309	-5.66647	-7.16535	-6.20786	-6.07782	-6.04318	-5.99812	-6.11504	-5.97174	-6.21908	-5.76789	-6.10012	-5.92952	-5.86487	-5.90636	-5.95296	-5.9922	-6.18957	-6.08669	-6.13699	-6.30573	-5.98216	-6.33849	-6.01071	-6.20932	-6.03369	-6.0278	-6.3186	-6.10667	-6.28245	-6.2722	-6.13459	-6.17132	-6.03871	-6.20959	-6.57636	-6.26002	-6.09714	-6.31964	-6.33842	-6.37717	-6.37155	-6.07245	-6.34409	-6.27674	-5.72583	-3.52296	-4.26015	-3.85464	-4.07445	-3.81392	-4.03567	-3.95999	-4.0566	-4.18995	-4.57803	-4.55111	-4.556	-5.15355	-5.11695	-5.47393	-5.69619	-5.75137	-6.10383	-3.77428
4562	5yfs	1.38e-05	3	-4.86012	-4.9251	-4.84915	-5.13949	-4.58786	-4.82633	-4.84717	-4.63502	-4.75523	-4.6381	-4.71195	-4.83992	-4.92799	-5.05211	-5.17173	-5.29489	-5.44617	-5.5405	-5.57338	-4.79486	-6.77577	-5.50956	-5.40894	-5.83774	-4.54315	-5.22591	-6.24763	-5.96801	-5.49486	-5.06961	-5.29488	-5.713	-4.80912	-5.87554	-5.44907	-5.73886	-5.72462	-5.28227	-5.78922	-4.70124	-4.79008	-5.12875	-4.80804	-5.85973	-4.81675	-4.66703	-5.02841	-5.22441	-5.3322	-4.32758	-5.97652	-5.13766	-4.37626	-5.9721	-4.91997	-5.56663	-5.49813	-8.40048	-6.26385	-5.86684	-6.0946	-6.76619	-6.5343	-4.88182	-5.51293	-5.37172	-5.33735	-5.55149	-5.09647	-4.67748	-5.87448	-6.02703	-5.62877	-5.57119	-5.66078	-4.10269	-5.64204	-5.36424	-4.74178	-5.5454	-5.40892	-4.75985	-4.91555	-5.39665	-5.2364	-4.97524	-4.69953	-5.70197	-5.22522	-4.97525	-5.30937	-5.60102	-5.32143	-5.96967	-5.44807	-6.00608	-5.52865	-5.4011	-4.53056	-5.85353	-5.07683	-4.48986	-5.96014	-4.69333	-5.43624	-4.74846	-4.81088	-5.50383	-4.54499	-5.62717	-5.51719	-4.36093	-5.01915	-3.53297	-4.97889	-4.72485	-5.46815	-5.83012	-4.95	-4.86871	-5.30056	-4.50691	-5.5683	-4.71782	-5.0613	-4.90111	-5.2074	-5.83466	-5.83542	-5.74907	-5.91119	-5.46901	-5.21141	-5.14486	-6.34083	-6.14796	-5.34861	-4.88497	-4.78181	-5.72867	-6.88009	-4.75084	-3.53385	-6.03646	-4.6068	-5.05294	-4.65622	-6.57865	-4.56293	-4.8492	-5.81756	-4.9656	-5.43407	-5.32947	-5.78566	-5.07771	-5.99006	-6.17939	-5.20839	-5.1224	-5.14507	-5.42176	-5.16598	-5.172	-5.07949	-5.43396	-4.96018	-5.97244	-5.37164	-4.38505	-5.54732	-5.93423	-5.09643	-5.37093	-6.31722	-4.43544	-7.27142	-4.29254	-4.18409	-5.43499	-4.87923	-5.78167	-6.10565	-5.35813	-5.08081	-4.84489	-5.1867	-3.83923	-4.60412	-5.02605	-5.47719	-4.54414	-5.76048	-5.12546	-5.57521	-4.5847	-4.77623	-4.67159	-4.76094	-4.87731	-5.20977	-5.30924	-6.10256	-5.58899	-5.06194	-4.80253	-5.04356	-5.86276	-5.06173	-4.68927	-4.92686	-5.67673	-5.78259	-5.39472	-5.0722	-5.19094	-4.13136	-4.94624	-4.96641	-4.60562	-5.07455	-6.06093	-4.58694	-5.11026	-5.48638	-4.50849	-4.60498	-5.85736	-4.75015	-5.65461	-4.72444	-5.23698	-4.64644	-4.62277	-5.81022	-5.28512	-4.50757	-4.99749	-5.15483	-5.62654	-4.68314	-4.82258	-5.18052	-4.76975	-4.89524	-4.61885	-5.13363	-4.69123	-5.47733	-4.64351	-5.20172	-5.02403	-5.29594	-4.98398	-4.7474	-5.00679	-4.60955	-5.14248	-5.02186	-4.79318	-5.33974	-4.72714	-5.30798	-4.93238	-5.12159	-5.26578	-4.67566	-5.57231	-4.93458	-5.70356	-5.19072	-5.21487	-4.97938	-4.49339	-4.71644	-5.29852	-5.031	-4.55225	-5.24278	-5.5052	-5.64242	-5.27061	-4.94576	-5.00887	-4.92293	-5.7541	-4.80118	-5.73907	-5.0968	-5.26646	-4.30705	-4.54287	-5.09797	-4.592	-4.95338	-4.73269	-5.64615	-5.38773	-5.596	-5.11589	-5.7789	-5.10934	-5.47634	-5.39473	-5.42916	-5.22521	-5.52509	-5.38645	-4.80248	-5.45965	-5.0635	-5.31582	-5.24717	-5.27069	-5.51553	-5.6453	-5.54525	-5.26557	-5.79664	-5.45226	-5.59315	-5.13364	-5.65979	-5.30789	-5.36685	-5.53597	-5.69702	-5.49807	-5.62189	-5.61885	-5.43829	-5.36478	-5.35992	-5.57602	-5.26815	-5.49196	-5.94269	-5.78537	-5.68276	-5.85073	-5.53716	-5.39481	-5.84475	-5.43051	-5.10873	-5.13831	-6.0003	-5.02999	-5.22254	-4.70977	-5.45639	-5.37846	-5.48556	-4.67262	-5.1433	-5.26611	-4.60596	-4.55458	-4.59108	-4.47794	-4.80077	-5.27486	-5.32886
4563	5nwe	1.32e-05	4	-4.87943	-6.06232	-6.21929	-6.25782	-6.19723	-5.88591	-6.00446	-6.07383	-6.10554	-5.94293	-5.99067	-5.73663	-5.77897	-5.875	-5.92093	-5.95981	-6.0276	-6.06821	-6.06954	-6.09252	-7.46245	-6.46853	-6.10937	-7.30433	-7.40733	-7.59232	-6.23204	-6.95891	-6.3725	-5.2115	-6.29838	-6.17488	-6.74332	-6.07097	-6.68003	-5.59561	-6.1224	-5.74304	-6.09499	-7.56691	-5.91338	-5.85476	-5.68758	-6.4479	-7.4432	-5.70516	-6.1775	-5.68622	-6.63358	-6.68951	-6.47349	-5.68689	-6.52861	-7.65361	-6.97799	-6.85136	-6.7298	-6.55133	-6.04809	-5.77155	-6.06279	-6.21349	-6.25222	-6.43052	-5.81049	-7.20517	-6.434	-6.48425	-6.71339	-5.8923	-7.11495	-5.97589	-6.53279	-6.06325	-5.77229	-6.65241	-6.51443	-5.1646	-5.64522	-5.67877	-6.02866	-6.38444	-5.41903	-5.91458	-5.49528	-5.95799	-6.54867	-6.0456	-6.41322	-5.81802	-5.57136	-6.32293	-5.5892	-6.16708	-5.29679	-6.16935	-4.80196	-6.26019	-4.16518	-6.0324	-5.51894	-5.29153	-5.72652	-5.95226	-5.66309	-4.89717	-6.00835	-5.23352	-6.84595	-5.90163	-5.16505	-4.07817	-6.5416	-5.40086	-5.90265	-5.5632	-6.89241	-6.23332	-6.93518	-5.15947	-5.53856	-5.48761	-5.49957	-5.28353	-6.01705	-5.42082	-6.44768	-6.08688	-5.0159	-4.52472	-5.09953	-6.11744	-5.25978	-6.09083	-6.37638	-4.08207	-5.93085	-5.54487	-5.35562	-4.79069	-5.57667	-5.76041	-4.61804	-5.55894	-4.73725	-5.50684	-6.57207	-6.16574	-4.77318	-5.655	-6.28805	-6.78909	-6.23287	-6.14367	-6.01207	-6.12609	-6.02707	-5.88707	-6.00422	-5.81748	-6.07723	-6.30534	-5.9068	-6.20904	-4.96509	-5.72984	-6.05465	-5.81751	-6.206	-5.74392	-6.3274	-4.94794	-6.58524	-6.00251	-5.92604	-6.14156	-6.53925	-5.86402	-4.9958	-5.73981	-5.02463	-6.27674	-6.26768	-5.34828	-6.02476	-5.78765	-5.48188	-5.20397	-5.79084	-6.1826	-6.19504	-6.36417	-5.32676	-5.59765	-5.86203	-5.8501	-5.11717	-6.08327	-5.7713	-5.96372	-5.82413	-5.95373	-5.8526	-5.67995	-5.48489	-5.96475	-5.78308	-4.99613	-5.40129	-5.65854	-5.40367	-5.81553	-5.26108	-5.85746	-5.28365	-5.41826	-5.73697	-5.80948	-5.72624	-5.43328	-5.23111	-5.4336	-5.65821	-5.54134	-5.85262	-5.64304	-5.46075	-6.2912	-5.19077	-5.13781	-5.39706	-5.79226	-5.3486	-5.54206	-7.01737	-6.06228	-5.94343	-5.16565	-5.55226	-5.63709	-5.47483	-5.24585	-5.00606	-5.38987	-5.00885	-5.79615	-5.41915	-5.3056	-5.4183	-4.9995	-5.66729	-5.7136	-5.87761	-5.75937	-5.7437	-5.73397	-5.55587	-5.5437	-5.97988	-5.95196	-5.84413	-5.642	-5.44119	-5.61938	-6.24793	-5.84472	-5.86935	-6.05133	-5.68566	-5.98112	-5.92626	-5.71804	-5.48018	-5.37473	-5.82241	-5.68126	-5.84834	-5.60903	-5.91132	-6.14043	-5.88885	-5.78684	-5.96456	-5.78138	-5.35002	-6.08183	-5.49916	-5.73752	-5.49007	-5.94695	-5.66749	-5.12429	-5.81536	-5.48098	-5.62823	-6.08208	-5.83038	-5.88958	-6.04945	-5.67484	-6.79806	-6.07862	-5.91514	-5.81853	-5.74147	-5.73907	-5.92317	-6.03171	-5.66937	-6.80627	-5.78471	-5.77134	-5.6865	-5.86246	-5.9822	-5.78717	-5.89278	-6.03262	-6.03167	-5.95542	-6.10326	-6.10227	-5.84962	-5.80176	-6.00754	-6.02736	-5.05487	-5.86872	-5.99512	-5.96569	-5.9037	-5.88782	-5.92762	-6.0482	-5.97295	-5.83947	-6.14215	-5.87478	-6.10948	-6.10678	-5.68914	-6.10041	-6.10087	-5.28312	-6.72792	-6.81829	-6.7399	-5.89703	-5.30025	-5.50509	-5.10046	-6.00315	-5.74248	-5.72458	-5.40933	-5.67763	-5.14132	-5.54827	-5.44	-5.70419	-5.79539	-5.2333	-6.33488
4564	6gl9	1.35e-07	2	-6.86967	-8.73455	-7.08586	-7.80023	-6.45129	-10.3951	-7.1409	-7.24297	-6.4796	-7.97278	-7.23352	-7.89037	-7.80433	-4.19853	-7.12803	-7.09347	-7.05328	-5.53612	-8.51272	-8.11048	-11.3599	-8.30997	-7.67725	-8.2283	-7.94541	-7.94965	-7.31159	-8.04888	-9.83099	-8.86194	-8.5643	-8.30441	-9.58936	-6.73423	-8.23304	-8.30643	-8.87584	-7.86781	-6.79111	-6.94246	-7.47013	-7.7712	-6.93877	-8.11339	-7.16458	-6.88161	-6.41439	-7.18911	-7.18309	-8.35871	-6.67843	-9.14663	-9.24043	-8.6256	-8.69736	-7.43527	-6.47967	-9.89838	-9.1387	-8.39619	-9.39272	-9.0472	-7.2959	-7.80634	-11.8518	-5.7636	-9.45974	-8.22703	-8.36448	-7.26687	-7.77879	-8.27571	-8.04916	-8.17177	-8.52378	-8.62125	-6.73625	-2.36158	-7.23973	-5.90336	-8.96366	-7.46711	-8.18902	-8.76736	-7.0355	-10.4537	-6.2232	-9.33292	-7.24433	-7.25474	-7.78927	-6.22894	-9.01021	-7.20971	-6.37575	-10.4465	-8.11542	-8.21461	-10.8532	-8.8218	-8.50609	-8.8732	-9.52404	-9.76775	-11.5487	-12.9879	-9.29192	-10.383	-7.92025	-8.42715	-9.65256	-6.71788	-7.2826	-7.9464	-5.75613	-7.88462	-6.2941	-7.06773	-6.36829	-7.50481	-6.33735	-6.70374	-7.16653	-6.96956	-7.37634	-7.24773	-5.98053	-6.69376	-7.97856	-2.89885	-8.12737	-7.64618	-7.87076	-7.70474	-7.98958	-6.52689	-7.64176	-7.88135	-8.4145	-6.4795	-8.56557	-6.2933	-7.18647	-8.57694	-5.29721	-7.26923	-7.76201	-8.62074	-5.36639	-6.39739	-7.13282	-7.22457	-8.04116	-5.04359	-8.45183	-8.76005	-8.29586	-6.93276	-1.64885	-8.79028	-8.03942	-9.12592	-4.59988	-8.8654	-7.02762	-8.05198	-6.79965	-6.97043	-8.81849	-6.09573	-7.08668	-6.84834	-7.79669	-8.17713	-10.7574	-8.09715	-8.10163	-7.79973	-8.04148	-6.9669	-6.90308	-7.54373	-9.9093	-7.12606	-7.93075	-6.89674	-6.79495	-7.29779	-6.90419	-5.3863	-6.98478	-4.4889	-6.6411	-6.58452	-5.88889	-7.43853	-5.90713	-7.00526	-6.73979	-6.02862	-8.11016	-6.66323	-6.97773	-9.22507	-7.75823	-4.93526	-7.32567	-6.24794	-7.39779	-7.65739	-5.61311	-6.24963	-7.92184	-6.62517	-6.53569	-7.88329	-6.9504	-6.72097	-7.57929	-6.71549	-6.16631	-6.42536	-7.46858	-7.53724	-6.56081	-5.44009	-6.63618	-5.95614	-5.06116	-8.12816	-6.41617	-7.45182	-6.90391	-6.6381	-6.87109	-7.58893	-7.35018	-7.37747	-7.92766	-6.80972	-8.35574	-4.62916	-6.52744	-8.51948	-8.32457	-12.4995	-8.23149	-11.3424	-5.61832	-7.6698	-6.46725	-9.71518	-6.23194	-5.67071	-6.76988	-7.11001	-5.45538	-4.24914	-6.94788	-5.8191	-6.67567	-7.58738	-6.14183	-7.01549	-7.41285	-7.20225	-6.99258	-6.68123	-7.81894	-6.55825	-7.70631	-6.00207	-7.24266	-6.756	-7.53164	-4.46468	-7.10931	-6.73525	-6.21469	-6.82619	-6.99383	-7.11308	-6.52697	-6.84868	-7.28851	-6.3153	-5.65354	-7.07354	-6.56141	-7.70665	-3.98788	-7.05807	-6.71937	-6.02298	-6.21822	-8.69398	-8.01593	-6.66693	-10.506	-5.26927	-8.35567	-6.72966	-5.71312	-7.43889	-7.28026	-7.47261	-6.70727	-7.46719	-6.48075	-6.7117	-7.44935	-5.83146	-6.95902	-6.60968	-6.3825	-7.18713	-6.5964	-6.56242	-6.55208	-5.96264	-6.49558	-6.54236	-7.01073	-6.33971	-6.25171	-7.31286	-7.48339	-7.0874	-8.86001	-7.97201	-5.62272	-6.87398	-6.55267	-6.23979	-7.38913	-6.89689	-5.23325	-7.49702	-7.7076	-8.12235	-7.67198	-6.1156	-6.49422	-7.01021	-8.74339	-7.67904	-7.8707	-6.90468	-9.40878	-7.54505	-7.07891	-5.58359	-8.06341	-6.92642	-6.69481	-6.67878	-8.27535	-5.7852	-6.15275	-5.92203	-6.76247	-8.1225	-8.63075
4565	5oha	1.3e-05	3	-4.88606	-5.33056	-5.56605	-4.78108	-4.51891	-4.4206	-4.6184	-4.60488	-4.82641	-5.0013	-5.30313	-5.81567	-6.03797	-6.31244	-6.21885	-6.27806	-6.3374	-6.48484	-6.25585	-4.97847	-6.60462	-4.93581	-4.62598	-3.90935	-3.96696	-4.70164	-4.37929	-5.54248	-3.82058	-6.59371	-4.33771	-5.46556	-6.15544	-5.59254	-5.73104	-4.79792	-4.49814	-3.79729	-4.07635	-4.8331	-4.20913	-4.15854	-3.87972	-4.37271	-3.7632	-5.35268	-5.42061	-2.95815	-5.93091	-4.09108	-3.9476	-3.5798	-3.32056	-5.87239	-4.99752	-3.22016	-1.92511	-4.67349	-4.57612	-3.10114	-4.88171	-3.83934	-3.95383	-4.24951	-4.20074	-4.07325	-2.99475	-4.60013	-6.30029	-4.57557	-4.63316	-3.86744	-4.6894	-4.68368	-5.27968	-5.19632	-5.19898	-4.89931	-6.46319	-4.06194	-4.66732	-4.72743	-3.55637	-4.18648	-4.32892	-4.29072	-3.87278	-4.93876	-4.1102	-5.65447	-3.39625	-5.5345	-5.44558	-5.11717	-4.16244	-4.85842	-5.81002	-4.15382	-5.08981	-3.77495	-4.54127	-6.02104	-5.28245	-3.82444	-4.34555	-5.87112	-4.82006	-4.3977	-5.27055	-5.28336	-4.94571	-3.35561	-5.49742	-4.78997	-4.15239	-4.93023	-4.21874	-3.60931	-4.63332	-5.04418	-4.27056	-5.53072	-4.64214	-4.44128	-5.40422	-4.73787	-4.86339	-6.57959	-5.0741	-4.84794	-4.04229	-5.11795	-4.84301	-3.80567	-5.5486	-4.65784	-4.27081	-4.3015	-3.97575	-5.05502	-6.10267	-4.61847	-4.58685	-4.00945	-3.82684	-4.83776	-5.37913	-5.06409	-3.32034	-4.39167	-5.11412	-4.79327	-5.04403	-4.41953	-4.9382	-5.11765	-4.95824	-5.60956	-4.7195	-4.92537	-5.14369	-5.37233	-2.54677	-4.71893	-4.77029	-5.31642	-4.6093	-3.5646	-5.44338	-4.07412	-4.75923	-4.76782	-4.96654	-3.59985	-6.38176	-4.11257	-4.43087	-4.36366	-5.04492	-5.21364	-5.19565	-5.17937	-4.95824	-5.21807	-5.19335	-5.02119	-4.47126	-5.19349	-5.10481	-5.54701	-5.63154	-4.76275	-4.09207	-5.24029	-5.52138	-3.96151	-4.39465	-5.65604	-3.89587	-4.50756	-6.40985	-4.65034	-5.57408	-5.45032	-5.94202	-5.32131	-5.30862	-4.61906	-5.33197	-5.05905	-5.15117	-5.97782	-4.05194	-5.87808	-5.05173	-5.91386	-6.40264	-4.68449	-5.5677	-6.04547	-5.83205	-5.88173	-5.47268	-6.07281	-5.22665	-5.59416	-5.85216	-6.0537	-5.95853	-6.44987	-5.84812	-6.2258	-5.01027	-5.44951	-6.22234	-6.52618	-5.59181	-4.81561	-5.69255	-6.06536	-5.34657	-4.90369	-5.98226	-5.77946	-5.45652	-5.96489	-6.433	-5.92647	-6.6633	-5.87955	-6.26139	-6.46361	-5.85714	-6.43031	-5.75695	-6.23906	-5.27173	-6.17356	-5.82579	-5.3172	-5.98249	-5.74758	-5.88687	-5.9976	-6.27038	-6.33827	-6.17228	-6.72192	-6.32659	-6.27382	-5.8762	-6.51662	-5.737	-6.14637	-6.43945	-6.13937	-6.42009	-6.29308	-6.4391	-6.71884	-6.8866	-5.7754	-5.87958	-6.20439	-5.90496	-6.26592	-6.03471	-6.59374	-6.12861	-6.38874	-5.08503	-5.78403	-6.19637	-5.67909	-6.82631	-5.9165	-7.02871	-6.43406	-7.19563	-6.66071	-6.96206	-6.64008	-6.37771	-6.77893	-6.81138	-6.56648	-6.61079	-6.69428	-5.90828	-6.847	-6.69325	-6.23582	-7.29059	-6.60969	-6.67464	-6.64297	-6.57199	-6.6976	-6.58316	-6.47633	-6.7885	-7.04504	-6.62574	-6.33572	-7.38396	-6.9618	-7.5596	-6.48353	-6.51277	-6.27468	-6.279	-6.00765	-6.27144	-6.47738	-6.39711	-6.02953	-6.2199	-6.36569	-6.25736	-6.1764	-5.91893	-6.59384	-6.19886	-5.57291	-4.75978	-4.39903	-3.75109	-5.25962	-5.07272	-4.3007	-4.56526	-4.24881	-4.33048	-4.91319	-4.58658	-5.7015	-5.01721	-5.51418	-6.06532	-5.72786	-6.53937	-6.87763	-4.37047
4566	5z7b	1.3e-05	2	-4.88606	-4.88316	-4.7637	-4.64833	-4.97584	-5.17545	-5.2402	-5.30947	-5.55205	-5.22184	-5.44232	-5.82513	-5.88285	-5.7525	-5.89919	-5.96952	-6.04209	-6.04011	-6.07108	-4.88642	-4.85875	-4.66644	-4.2685	-5.11052	-4.29629	-4.69353	-4.58313	-5.04158	-4.62413	-4.35614	-4.65487	-4.75802	-4.59151	-4.11716	-5.03934	-4.89667	-4.55955	-5.17892	-4.15729	-4.10019	-4.97472	-3.84684	-4.39146	-5.37528	-4.45984	-4.12726	-4.66967	-5.45294	-4.24451	-4.70982	-4.6221	-4.69903	-4.74622	-5.27476	-4.6991	-4.41786	-3.86485	-4.25465	-4.24774	-4.35507	-4.55305	-4.3691	-4.52861	-4.9142	-4.47791	-3.5548	-4.03796	-4.49429	-5.36574	-4.72874	-4.3872	-4.73964	-4.97871	-4.59572	-4.60099	-5.04819	-5.19005	-4.48295	-5.01151	-4.32189	-5.22299	-5.01274	-4.93439	-4.34327	-5.21089	-4.77571	-4.93455	-4.69317	-4.60243	-5.06074	-4.47811	-4.89501	-4.92915	-4.96562	-4.85174	-5.41924	-4.79943	-5.24209	-5.42394	-5.34546	-5.96415	-5.84078	-5.27571	-4.94984	-5.25032	-4.4281	-4.78284	-5.00358	-5.41281	-5.27358	-5.27198	-4.94316	-5.31717	-4.74834	-4.79473	-4.7865	-4.36626	-4.95915	-5.29498	-4.95687	-4.83229	-4.68053	-4.77134	-4.73036	-4.91998	-4.80677	-4.89461	-5.42381	-4.49869	-5.20638	-4.68145	-4.88128	-4.56089	-4.76816	-5.28124	-4.95194	-4.93315	-4.96378	-4.85216	-4.8066	-5.13936	-5.05943	-3.99399	-4.76812	-5.03738	-4.92884	-5.27932	-4.945	-4.38879	-4.73084	-5.45277	-4.67568	-5.69601	-5.12807	-5.36894	-4.95825	-5.05209	-5.15993	-4.90419	-5.08838	-5.14293	-5.16706	-4.72467	-5.27165	-5.15639	-4.8882	-4.69282	-4.08963	-4.6725	-5.02016	-4.91953	-4.29428	-5.64326	-4.66641	-4.79801	-5.77776	-3.50563	-5.03182	-5.76318	-6.10246	-5.15545	-4.48642	-5.09403	-4.52609	-4.44532	-4.64166	-5.61989	-6.02025	-4.67705	-4.92542	-5.4102	-4.78018	-5.01637	-4.59679	-4.68843	-4.80515	-4.06727	-4.93086	-4.74107	-4.9743	-5.33363	-5.22338	-5.8274	-5.19513	-5.34436	-5.39476	-4.91289	-5.47012	-5.4389	-5.59	-5.29617	-5.29638	-5.40289	-5.27606	-4.81181	-5.37646	-5.30044	-5.5621	-4.88286	-4.78831	-5.4345	-4.75251	-5.60409	-5.61308	-5.5584	-5.55502	-5.16168	-5.44066	-5.32209	-5.62227	-5.39514	-5.77409	-5.44482	-5.52507	-6.03066	-5.94815	-4.86435	-4.60521	-5.2645	-5.18561	-5.17171	-5.05985	-4.78931	-4.99356	-5.24651	-5.10679	-5.07279	-4.72685	-5.40173	-4.59761	-5.28531	-5.55479	-5.50334	-5.7752	-5.08911	-5.06979	-4.97876	-5.11667	-5.49521	-5.4082	-5.65638	-5.44789	-5.43313	-5.60263	-6.19786	-5.78801	-5.64075	-6.0525	-5.71756	-5.81517	-5.85485	-5.60723	-5.6844	-5.22731	-5.57149	-5.45666	-5.84077	-5.51706	-5.91779	-6.05898	-5.74867	-5.83906	-5.90469	-5.70767	-5.17401	-6.08959	-5.42693	-5.82752	-5.51859	-5.96785	-5.44115	-5.39282	-5.73437	-5.2035	-5.78978	-6.06196	-5.73325	-5.92945	-6.19602	-5.4678	-6.65194	-5.8023	-6.05091	-5.98449	-5.7318	-5.96986	-6.01135	-6.21382	-5.28533	-6.29344	-5.87742	-5.54095	-5.7445	-5.78332	-6.05616	-5.60232	-5.95795	-6.06852	-6.08479	-5.90736	-6.11624	-6.07903	-5.51746	-5.83613	-5.8946	-6.0746	-5.15912	-5.95972	-6.07967	-6.00214	-5.93138	-5.87859	-5.99146	-6.01952	-5.94324	-5.92489	-6.19342	-5.88872	-6.02727	-6.16529	-5.75166	-6.09303	-6.13939	-5.22595	-4.23063	-4.54051	-4.0172	-4.79852	-5.12925	-4.85717	-4.74787	-4.72377	-4.57033	-4.89038	-5.14465	-4.9442	-4.51382	-4.86549	-5.26805	-5.52984	-5.40608	-5.29885	-4.37663
4567	5qat	0.00014	4	-3.85387	-4.70426	-5.01029	-4.97393	-4.91259	-5.15258	-5.0356	-5.27185	-5.37875	-5.29516	-5.52678	-5.62446	-5.72095	-5.87634	-5.89151	-5.9426	-6.00703	-6.051	-6.03819	-4.90527	-4.88763	-4.4147	-4.16055	-4.89271	-4.57008	-4.48518	-4.04297	-4.71328	-4.12283	-4.00811	-4.39469	-4.38603	-4.01211	-3.96563	-4.60831	-4.19575	-4.12101	-4.23631	-3.93254	-4.63431	-4.70404	-3.96841	-4.20814	-4.5065	-4.28883	-4.24883	-4.34976	-4.69424	-3.63354	-4.3855	-4.66545	-4.35447	-3.9551	-4.89643	-4.37098	-4.58857	-4.46641	-4.46666	-4.59008	-4.45206	-4.54223	-4.2628	-4.47428	-4.65187	-4.51125	-3.86752	-4.43449	-5.07357	-5.04135	-4.3423	-4.5988	-4.83613	-4.82087	-4.77068	-4.47279	-4.55702	-4.70094	-3.27868	-4.8995	-4.08924	-4.96331	-4.96403	-4.51499	-4.40118	-4.67557	-4.93443	-4.85714	-4.39335	-4.43861	-5.33564	-4.40692	-4.43472	-4.43703	-5.15741	-4.20291	-4.98651	-4.28138	-4.02865	-4.27729	-4.75029	-4.21779	-5.06956	-4.32486	-4.82788	-4.51051	-3.86796	-4.30845	-4.57683	-5.10667	-4.68195	-4.33419	-4.23412	-4.53171	-4.16458	-4.44305	-4.57288	-4.49976	-4.08137	-4.91099	-4.39793	-4.55246	-4.3266	-4.52445	-4.38718	-4.58654	-4.63879	-3.70585	-4.98789	-4.70158	-4.81903	-4.46925	-4.69244	-4.30096	-4.90675	-4.78201	-4.27142	-4.48016	-4.49649	-4.72669	-3.95609	-4.46419	-4.72361	-3.4769	-4.64694	-4.38681	-4.17295	-4.27715	-4.55249	-3.55897	-3.79924	-5.05254	-4.84668	-4.75695	-4.44203	-4.61497	-4.90767	-4.96113	-4.8012	-4.71278	-4.84322	-4.93988	-4.94358	-4.30084	-5.24397	-5.05776	-5.10577	-4.64473	-4.75871	-4.85875	-5.02955	-4.87987	-3.81967	-5.4966	-4.26325	-4.67125	-4.91334	-3.54905	-4.67566	-4.70745	-5.30305	-4.57652	-5.06057	-5.5339	-4.42589	-4.59798	-4.99729	-4.5946	-3.7916	-4.9453	-4.76559	-5.1298	-4.9924	-4.36277	-4.72306	-4.56755	-4.71049	-4.31719	-5.03402	-4.95657	-4.98329	-5.2185	-4.04721	-5.09368	-5.04523	-4.94698	-5.12834	-4.30579	-4.97596	-4.93248	-4.70255	-4.9746	-4.51075	-4.62346	-4.88911	-4.53712	-5.17251	-5.02946	-4.87965	-4.65625	-4.67979	-4.9093	-4.3358	-5.32376	-5.32686	-5.28236	-4.81595	-4.61445	-5.0899	-4.76558	-4.6867	-4.86253	-5.28465	-4.9507	-5.36359	-5.85123	-5.72029	-5.33247	-4.26362	-5.31397	-5.39625	-5.11673	-4.97268	-4.35755	-5.23151	-5.08759	-5.26182	-5.33689	-4.90005	-5.24857	-4.8682	-5.42642	-5.47302	-5.40559	-5.51184	-5.30356	-5.32202	-4.60504	-5.18795	-5.7636	-5.24753	-5.73315	-5.49457	-5.44733	-5.55861	-6.05802	-5.78638	-5.5603	-5.91757	-5.49403	-5.82102	-5.84645	-5.503	-5.28722	-5.08153	-5.57562	-5.2632	-5.51005	-5.52772	-5.86067	-5.92614	-5.51764	-5.63265	-5.59759	-5.84325	-4.95918	-6.02838	-5.43135	-5.62004	-5.32163	-5.85241	-5.00988	-4.97035	-5.67575	-5.05359	-5.43512	-5.98516	-5.51662	-5.74438	-5.88794	-5.42927	-6.57361	-5.6391	-5.86578	-5.75385	-5.63762	-5.78373	-5.85042	-5.89032	-5.40542	-6.08489	-5.77771	-4.80758	-5.13934	-5.57455	-5.67604	-5.60928	-5.83982	-6.03812	-6.01341	-5.89472	-6.02757	-5.97496	-4.89629	-5.69961	-5.3892	-5.82612	-4.95875	-5.89238	-5.9407	-5.93556	-5.79473	-5.778	-5.87049	-5.84097	-5.7527	-5.82676	-6.08178	-5.7425	-5.83349	-6.05233	-5.6516	-6.00064	-6.03859	-5.04423	-4.0057	-4.10117	-4.20523	-4.40448	-4.11747	-4.12551	-4.15626	-3.98925	-4.00687	-4.34305	-4.28516	-4.50096	-4.49343	-4.85737	-5.03459	-5.24406	-5.07205	-5.05178	-3.98459
4568	6fnj	1.42e-07	2	-6.84771	-7.92689	-7.11037	-7.2301	-7.35793	-7.56604	-7.39951	-7.03567	-7.26681	-6.40296	-6.47043	-6.84775	-6.70942	-6.5576	-6.34902	-6.35446	-6.36825	-6.10964	-6.43192	-7.46756	-10.3745	-8.6973	-7.85084	-8.33894	-7.01621	-7.17768	-6.94374	-8.48562	-8.11006	-6.99445	-10.033	-8.31805	-5.83375	-7.67768	-8.06712	-8.66109	-7.67618	-5.74569	-7.56917	-7.32976	-7.27188	-6.88435	-7.46285	-7.0076	-8.54175	-6.57767	-7.17601	-6.4111	-7.86809	-7.1728	-6.86286	-7.35741	-6.70844	-6.5892	-6.54678	-8.44562	-7.62846	-7.98443	-8.60232	-7.24869	-7.22893	-9.11762	-7.39845	-8.45182	-7.16793	-6.26004	-9.01333	-6.70194	-7.32502	-7.37989	-7.52267	-7.85235	-9.17338	-7.58902	-8.00356	-7.5001	-7.81776	-6.56138	-8.24046	-7.26526	-7.44434	-8.62278	-7.55105	-7.8354	-9.3531	-7.19048	-6.97098	-7.59987	-8.44947	-7.76813	-8.23071	-7.86766	-8.44959	-6.60238	-6.9833	-8.9602	-7.68311	-7.69953	-6.77019	-7.6614	-7.04173	-7.6933	-7.48101	-8.19183	-7.62205	-7.63902	-8.02565	-8.02499	-6.6354	-7.51994	-5.81007	-6.81549	-7.68202	-7.21247	-6.03413	-7.08014	-8.63004	-6.70876	-6.77067	-6.74265	-5.67909	-6.72062	-6.69604	-7.48157	-6.79635	-6.7374	-6.69531	-7.58883	-7.21754	-8.90832	-7.64365	-8.63482	-8.78122	-7.50345	-8.12601	-6.56343	-8.44507	-8.47308	-7.3436	-7.34085	-8.21581	-7.65444	-7.32804	-8.20124	-8.32253	-6.80634	-6.44375	-7.30086	-8.12938	-6.53523	-7.68286	-6.87067	-8.17273	-6.65783	-6.97886	-7.58623	-8.7258	-7.15302	-7.38632	-9.81916	-7.773	-7.58327	-8.01687	-7.06884	-7.4936	-8.0167	-7.34749	-7.35888	-8.0925	-7.62499	-7.26583	-6.3859	-7.91651	-7.37267	-7.9213	-8.85946	-5.93717	-7.43095	-7.36963	-8.38841	-6.77477	-7.62878	-7.98861	-7.22608	-7.72848	-6.66641	-9.64267	-7.52702	-7.5589	-7.43603	-7.21583	-7.68896	-7.34076	-7.68897	-7.51316	-7.61035	-7.29156	-7.00689	-6.74462	-7.21389	-7.41393	-7.69235	-7.35887	-6.9948	-8.12433	-7.38401	-8.4522	-7.45097	-7.78818	-6.78789	-7.0399	-7.77581	-7.70995	-7.36753	-7.96296	-7.8135	-8.08412	-7.18592	-7.35831	-8.07035	-8.33715	-6.93071	-7.3706	-7.4063	-7.60021	-7.51073	-7.3614	-7.97274	-7.13382	-7.93133	-7.4922	-7.41501	-7.09553	-6.95599	-6.68973	-7.78398	-7.93964	-7.61618	-8.60684	-7.62642	-6.38744	-7.15013	-7.50233	-5.40178	-7.76659	-7.87986	-7.07914	-7.72613	-7.62201	-7.22065	-7.39528	-6.30377	-8.52763	-7.15137	-6.51304	-9.22806	-7.00554	-8.57284	-7.56005	-7.30045	-5.97444	-6.57222	-7.04725	-7.65641	-7.47685	-6.54452	-7.32116	-6.94991	-7.57201	-7.53227	-6.25603	-6.84942	-7.06209	-9.45944	-8.28899	-6.18314	-7.55667	-7.22985	-7.00908	-6.96527	-7.67537	-6.81065	-7.33856	-7.82387	-7.02478	-6.20425	-7.084	-6.5554	-6.91252	-6.65994	-6.72468	-7.2792	-7.54216	-6.58878	-7.04906	-4.95346	-7.44911	-6.60837	-5.7042	-7.79503	-8.56754	-8.53494	-7.18883	-5.58644	-7.07289	-7.2707	-6.09417	-7.44381	-6.3927	-6.91368	-5.32212	-7.8788	-8.05606	-7.48565	-6.94751	-6.85359	-7.04763	-6.64226	-7.35801	-7.29435	-6.44388	-7.69352	-7.31304	-7.36538	-7.38127	-7.37217	-6.9575	-5.8238	-6.86511	-6.88903	-7.08506	-6.97678	-6.69084	-7.30392	-7.50632	-6.65059	-6.78182	-6.62159	-6.13246	-7.29797	-7.24453	-6.11136	-6.54352	-7.11704	-7.14839	-7.08716	-7.97361	-7.58433	-7.47653	-6.88284	-7.90302	-7.31012	-7.30122	-8.00667	-7.73031	-7.75848	-8.27771	-7.54931	-7.81451	-7.06145	-6.938	-6.74601	-7.36391
4569	6f5w	0.000149	11	-3.82681	-4.66552	-5.02881	-4.06181	-4.26102	-3.93784	-3.96658	-4.85732	-4.7729	-4.44894	-4.87118	-4.89067	-5.03496	-4.87714	-5.01626	-4.93222	-4.80168	-4.76525	-4.5741	-4.43969	-5.75184	-4.98237	-5.36557	-4.74308	-3.97802	-4.04653	-5.00395	-6.01648	-4.51805	-4.22682	-4.51249	-4.90969	-6.04581	-4.05676	-5.09349	-4.5009	-4.53944	-4.41865	-3.74151	-4.49393	-5.22796	-3.63814	-4.14697	-4.72628	-5.29926	-3.5649	-5.40958	-4.83556	-4.63951	-4.02661	-5.31823	-4.3629	-4.82935	-4.9095	-4.03047	-4.09733	-4.93392	-4.62519	-4.59788	-4.06005	-4.45415	-3.36772	-3.78091	-4.63623	-4.33122	-4.06867	-4.22842	-3.34199	-5.03227	-3.89554	-4.61106	-4.45269	-4.4143	-3.29457	-4.55008	-3.82617	-4.26556	-3.20752	-4.56408	-5.25905	-4.55601	-4.75993	-4.53459	-4.35151	-4.75871	-4.82146	-4.73267	-3.89824	-4.00699	-5.40107	-3.41932	-4.09865	-4.27312	-4.68927	-4.06906	-4.34716	-3.56604	-4.39158	-4.23225	-5.46672	-4.47104	-4.00391	-5.15164	-4.64679	-4.08797	-4.1601	-4.68961	-4.82079	-5.75874	-5.13669	-3.81844	-3.60914	-5.40641	-3.59903	-4.36319	-3.78742	-4.24867	-2.74075	-5.24026	-4.73893	-4.36232	-4.70896	-3.70715	-4.00179	-4.6946	-3.78045	-3.81747	-4.97126	-4.54501	-4.1009	-2.98448	-4.01508	-3.75423	-3.58693	-4.88636	-3.66803	-4.14177	-4.66107	-4.23215	-4.22791	-4.57357	-4.94139	-3.03739	-3.61254	-4.04943	-5.63602	-6.47017	-4.07654	-2.67343	-4.51926	-3.98382	-4.62979	-4.44877	-4.21587	-3.51772	-4.71804	-5.90564	-4.08329	-4.12735	-4.98094	-4.75775	-3.97498	-3.66148	-3.64209	-4.56832	-4.39057	-6.23208	-3.72573	-3.72683	-6.2699	-4.58705	-3.85336	-3.24883	-3.64829	-3.12625	-3.89673	-4.10001	-3.88309	-4.74412	-4.72159	-3.69061	-3.68935	-4.01012	-3.75691	-6.59736	-3.18556	-4.64293	-4.70506	-2.77117	-3.06309	-4.20183	-3.88333	-3.47591	-3.92361	-4.72621	-3.8066	-3.88755	-3.50336	-3.71746	-3.72298	-4.46558	-4.45694	-3.94012	-4.43156	-5.75989	-4.35954	-3.71886	-5.10493	-3.53123	-4.5393	-4.34591	-4.337	-3.96253	-4.21552	-3.81182	-4.82653	-3.70097	-4.27138	-6.5466	-3.62325	-3.94688	-4.0385	-6.56972	-3.90696	-4.94015	-4.42659	-4.33074	-4.57366	-3.92283	-4.73324	-3.39476	-4.2277	-3.33016	-4.56524	-4.41154	-4.62477	-4.07961	-3.99339	-4.04039	-4.04649	-3.21236	-4.10211	-3.83709	-4.07664	-4.8946	-3.92555	-5.08063	-3.94471	-4.41918	-4.52779	-7.33231	-4.13174	-8.12759	-3.29785	-3.86484	-3.52141	-4.91755	-4.10412	-3.9091	-5.06524	-4.55456	-4.20372	-3.71538	-4.45127	-4.72427	-5.1429	-6.2463	-5.76042	-3.64994	-4.38385	-5.33615	-6.06337	-4.23012	-4.08878	-4.01352	-7.10519	-6.58277	-3.93298	-4.18459	-4.36755	-4.31497	-4.27915	-3.98577	-3.78596	-5.73039	-4.77362	-5.2563	-5.2014	-3.98565	-3.87949	-3.30377	-1.77506	-4.10093	-3.47644	-4.28694	-7.97152	-3.97141	-3.93109	-4.13515	-3.04522	-4.83052	-3.71773	-4.518	-4.3281	-8.34457	-4.91742	-4.60592	-4.90807	-5.02276	-5.79089	-4.36806	-4.17257	-4.73989	-4.57997	-3.92037	-4.72914	-4.63903	-4.73003	-4.50794	-4.50047	-6.35391	-8.05116	-4.16294	-4.0508	-3.88066	-6.98048	-4.14596	-6.82028	-5.32142	-4.08237	-4.05098	-5.27557	-4.3494	-4.9415	-5.1841	-4.15305	-5.46763	-4.75903	-5.08761	-4.0706	-4.09384	-4.86756	-4.33933	-4.47603	-4.60361	-4.47037	-4.36005	-4.31404	-4.01924	-3.78094	-3.90624	-4.37916	-3.32347	-3.78887	-3.89957	-4.57695	-3.34392	-3.80582	-5.15478	-3.41341	-4.61345	-4.12111	-4.04375
4570	5o1h	1.4e-05	2	-4.85387	-5.90122	-5.52712	-5.39031	-5.02854	-4.98843	-4.88714	-4.68598	-4.82555	-4.2033	-4.99723	-4.78516	-4.78711	-4.9007	-5.07053	-5.04063	-5.01997	-4.90149	-5.02356	-5.37048	-5.12929	-5.50352	-5.37783	-5.12675	-6.46105	-5.00124	-5.64736	-4.42279	-5.58541	-5.76481	-5.09499	-5.81288	-4.58694	-4.72711	-6.44984	-5.45006	-4.70811	-5.70643	-5.57521	-5.49178	-4.55873	-4.89903	-4.88997	-5.02532	-4.16647	-5.0087	-5.45152	-4.84586	-5.44589	-5.17495	-5.43408	-4.54245	-4.87284	-5.84132	-5.53874	-4.54492	-3.87969	-6.12678	-5.2609	-4.27195	-5.5361	-6.49572	-4.88987	-5.72921	-6.0358	-4.63236	-3.87893	-6.45325	-4.86605	-5.84741	-5.32358	-5.6869	-6.11341	-5.36861	-5.22775	-4.82006	-4.69824	-4.05704	-5.04928	-5.08364	-4.738	-4.83941	-5.26005	-4.51094	-5.97618	-3.34623	-5.34576	-5.17264	-5.51308	-6.1345	-4.75497	-6.4453	-4.91027	-5.17445	-5.60641	-4.72426	-4.96211	-5.50125	-4.59923	-5.28066	-5.20945	-6.67912	-5.40513	-4.68662	-4.56164	-4.72929	-4.89181	-5.53973	-4.73378	-5.34061	-4.30642	-5.91146	-6.35384	-6.2934	-3.94245	-5.63863	-5.58769	-4.57279	-5.18621	-5.04456	-4.24846	-4.32661	-5.83209	-5.67231	-4.81579	-4.89699	-3.54911	-4.46307	-4.70038	-4.20118	-4.99183	-4.46011	-3.78362	-4.53227	-5.76675	-3.95421	-4.5888	-4.81105	-3.95582	-4.98758	-4.50538	-4.88219	-4.42505	-3.65394	-5.22944	-4.53434	-4.75274	-5.97531	-4.27118	-2.95179	-3.58022	-4.52427	-4.37112	-5.12785	-3.5225	-4.68342	-4.97233	-4.47974	-3.57958	-4.91156	-4.88438	-4.33913	-3.87856	-4.64732	-4.34397	-3.54692	-4.69311	-4.12576	-3.98388	-4.63681	-4.40899	-3.55176	-4.36302	-4.12076	-3.13629	-4.65614	-4.49205	-3.7506	-4.7094	-6.323	-4.54866	-4.37619	-4.81546	-3.37258	-4.40847	-4.06761	-5.40001	-5.1536	-5.26797	-4.2093	-5.64832	-3.64524	-3.8401	-6.19025	-3.65072	-4.51817	-4.39571	-3.8334	-3.94715	-3.97933	-4.35637	-4.51455	-4.1153	-4.90688	-4.12231	-4.70165	-4.46874	-6.4562	-4.3756	-4.80335	-4.98129	-4.94404	-4.68725	-4.75116	-5.43034	-4.24896	-4.71561	-4.29146	-5.13524	-4.36579	-4.05821	-4.80616	-4.23473	-4.72324	-4.78199	-6.46733	-4.86134	-6.10564	-4.00479	-4.7921	-3.73526	-4.50221	-4.43188	-4.86696	-5.84256	-4.80713	-3.48354	-5.36004	-5.50553	-3.27654	-4.65886	-4.35737	-4.21033	-4.96516	-4.94645	-4.80235	-4.20028	-5.84081	-4.70653	-4.97295	-4.10716	-3.9604	-4.92533	-5.18935	-5.16023	-4.54335	-5.96424	-5.80228	-5.14239	-6.13327	-5.21146	-5.38943	-5.02947	-5.73834	-7.63059	-4.62836	-7.27145	-5.02919	-4.57081	-4.66691	-5.27342	-5.89135	-4.50984	-5.7015	-5.72331	-6.02211	-5.66151	-5.39387	-4.88481	-4.87461	-5.17349	-5.10441	-6.14104	-5.66117	-5.6179	-5.76347	-5.7024	-6.43382	-5.08865	-5.41763	-4.48132	-4.75952	-4.11189	-6.09701	-5.24185	-6.76728	-4.54511	-4.54977	-5.58871	-5.96486	-5.35744	-5.32406	-4.99075	-4.91161	-6.45072	-5.32777	-5.94805	-4.79349	-4.80429	-5.99878	-4.93419	-4.66188	-4.62115	-4.95255	-5.15527	-4.66691	-5.5058	-4.01225	-4.70407	-5.13429	-5.39649	-5.84403	-4.66939	-5.02455	-4.72591	-5.28223	-5.02049	-5.16964	-6.96698	-5.07761	-4.55643	-5.10679	-4.61953	-4.64667	-4.99234	-4.96006	-4.89583	-4.65464	-4.63904	-5.11471	-5.19849	-5.13215	-4.32202	-7.26638	-5.05024	-5.14234	-4.694	-4.72335	-5.13011	-5.08055	-4.26999	-4.26458	-4.19562	-4.21591	-4.87405	-4.81202	-4.37304	-5.39447	-5.27396	-5.02622	-4.59414	-4.73177	-4.87469
4571	5qai	0.00015	4	-3.82391	-4.95849	-4.79956	-4.81065	-4.85077	-4.99142	-4.87366	-5.06715	-5.28684	-5.25631	-5.44716	-5.47965	-5.60326	-5.77728	-5.89355	-5.96138	-6.04094	-6.11996	-6.10295	-4.86137	-4.85055	-4.68571	-3.96454	-4.91602	-4.59021	-4.02693	-3.73681	-5.21241	-3.82172	-2.9009	-4.09383	-3.94714	-4.34738	-3.67783	-4.41806	-4.07476	-4.08849	-4.84379	-3.92566	-4.22992	-4.08189	-3.64968	-4.06503	-4.76835	-3.38302	-4.15701	-3.77846	-4.72706	-2.86775	-4.31824	-4.72155	-3.95354	-3.87096	-5.03153	-4.9993	-4.34101	-4.54557	-3.79255	-4.53144	-4.01728	-4.10802	-4.02068	-3.98407	-4.16367	-4.12782	-2.67399	-4.25117	-3.99493	-4.47581	-4.25034	-4.37474	-3.87003	-4.63986	-4.18196	-4.38135	-4.31493	-3.43354	-3.79146	-4.43126	-3.47844	-4.84038	-4.06099	-4.44289	-4.16839	-4.37892	-5.20025	-4.73175	-3.99274	-4.56837	-4.85151	-4.53323	-3.95763	-3.71129	-4.64357	-4.22914	-4.80798	-4.10478	-4.20736	-3.98777	-4.33714	-4.13152	-4.96267	-4.31785	-4.3141	-4.08489	-3.75626	-3.89617	-4.08858	-4.34894	-3.87731	-3.59742	-4.17236	-4.34245	-4.52473	-3.83268	-4.43614	-4.13859	-4.2615	-4.74455	-3.96806	-4.66409	-4.21161	-4.17395	-4.56651	-4.37015	-4.69938	-4.1706	-4.90625	-4.68902	-4.69749	-4.16081	-4.5098	-4.68012	-4.72243	-4.33354	-3.75024	-4.25621	-4.35703	-4.52684	-3.67985	-4.2071	-4.17897	-3.46061	-4.62663	-4.62315	-4.36368	-4.10916	-4.43224	-3.248	-3.52026	-4.92066	-5.19203	-4.64094	-4.77275	-4.56985	-4.86875	-4.86281	-4.41634	-4.58131	-4.60645	-4.95905	-4.79903	-3.83808	-5.13973	-5.06331	-5.06398	-4.76621	-4.2308	-4.94857	-4.86322	-4.83515	-3.90409	-5.69973	-4.53373	-4.55094	-4.63189	-3.66733	-4.61819	-4.59697	-5.33176	-4.20011	-4.36757	-5.50835	-4.56733	-4.70297	-5.02862	-4.60407	-3.92791	-5.14122	-5.00657	-5.17738	-4.8045	-4.76517	-4.82063	-4.6421	-4.65971	-4.32926	-5.07523	-5.03075	-4.9093	-5.13794	-4.2799	-5.09212	-5.2265	-4.83916	-4.82508	-4.24829	-4.43886	-4.83866	-4.62949	-5.11761	-4.24169	-4.74125	-4.7222	-4.30514	-5.12745	-4.98341	-4.78526	-4.28757	-4.70483	-4.70373	-4.41112	-5.16574	-5.24983	-5.59396	-4.75713	-4.49539	-4.60255	-4.80954	-4.79336	-4.82144	-5.2839	-4.78705	-5.24132	-5.59289	-5.7688	-5.29776	-4.27901	-5.05265	-5.22433	-5.00433	-4.79244	-4.3747	-5.18754	-5.01215	-4.93871	-5.34516	-4.79882	-5.14855	-4.72363	-5.37501	-5.44323	-5.2289	-5.57895	-5.10242	-5.24075	-4.8848	-5.1271	-5.56014	-5.54302	-5.73321	-5.50215	-5.39886	-5.52003	-5.82131	-5.78231	-5.46566	-5.94267	-5.58965	-5.75406	-5.82844	-5.43572	-5.31825	-5.2248	-5.75541	-5.47219	-5.64062	-5.54416	-5.93759	-6.02543	-5.52422	-5.5974	-5.66267	-5.76795	-4.93882	-6.05099	-5.41167	-5.65866	-5.34137	-5.82178	-4.94063	-4.91185	-5.53038	-4.81988	-5.47313	-5.98187	-5.56891	-5.739	-5.92325	-5.40235	-6.52565	-5.61405	-5.872	-5.79877	-5.55528	-5.72599	-5.84607	-6.00521	-5.41466	-6.28062	-5.60711	-4.74062	-4.81993	-5.4278	-5.48015	-5.73651	-5.82022	-6.18533	-6.0851	-6.03339	-6.12594	-6.09792	-4.56623	-5.79918	-5.00528	-5.92843	-4.90487	-5.98342	-5.83222	-5.95294	-5.91596	-5.90732	-5.96137	-6.00629	-5.85795	-5.8521	-6.15024	-5.82743	-5.84547	-6.07934	-5.7391	-6.09827	-6.11337	-5.19461	-3.93039	-4.02884	-3.93898	-3.93751	-3.92464	-4.03257	-4.01231	-3.84196	-3.89091	-4.36311	-4.03974	-4.2994	-4.33993	-4.89926	-5.17216	-5.13044	-4.99299	-5.05136	-3.7631
4572	5ndu	1.5e-05	3	-4.82391	-6.03561	-6.02778	-6.35939	-5.8798	-6.0465	-5.86527	-6.06739	-6.14662	-5.82392	-5.91008	-5.96811	-5.98469	-6.03849	-6.061	-6.08951	-6.15501	-6.21874	-6.2022	-6.00751	-5.3727	-5.46733	-6.17863	-5.62627	-5.77373	-5.04823	-4.00877	-5.6437	-5.12343	-5.58401	-5.44729	-5.05377	-7.81821	-4.65666	-6.00137	-5.77968	-6.14371	-6.66896	-6.30319	-6.49734	-5.45791	-5.08332	-5.65223	-5.15199	-6.61138	-5.32218	-4.90523	-4.95105	-5.4972	-5.50741	-6.05836	-5.66559	-4.61963	-5.70391	-5.97267	-5.4652	-10.4855	-7.69102	-7.15342	-5.98934	-6.93802	-6.11197	-6.68234	-6.40572	-5.31411	-6.00447	-6.09842	-6.44264	-8.08613	-7.14689	-8.87774	-6.8238	-7.52536	-6.40946	-6.8051	-5.56375	-6.27794	-5.82355	-6.04105	-5.71224	-6.31859	-5.67166	-5.95883	-5.3989	-6.95397	-6.7447	-6.18439	-6.02227	-5.92361	-5.61356	-6.18052	-6.62626	-7.15176	-6.29417	-6.42992	-7.43026	-6.15684	-6.52023	-6.77551	-7.90047	-5.53433	-5.84715	-5.97342	-6.10671	-6.58618	-6.53946	-5.64001	-6.24622	-6.49645	-6.12313	-6.27732	-6.99017	-5.8673	-6.01913	-6.24664	-6.28673	-6.18007	-5.94258	-5.73298	-6.41614	-5.57534	-6.92618	-6.4422	-6.37349	-5.52685	-5.8282	-5.87815	-6.0364	-6.78336	-6.88078	-5.68407	-6.68996	-6.18156	-6.51915	-6.93478	-6.57087	-6.26907	-5.6176	-6.00893	-6.48159	-6.12581	-6.33586	-5.78905	-5.94971	-6.41317	-6.5089	-7.61548	-6.64707	-5.69237	-5.50472	-7.02596	-6.92248	-5.474	-6.74853	-6.58884	-5.89385	-5.45639	-5.76608	-6.23343	-6.02188	-5.79086	-6.91181	-5.87605	-5.63323	-5.59121	-5.8072	-5.34293	-5.75482	-5.79017	-5.48837	-6.09035	-4.57499	-6.15794	-6.17973	-5.97034	-6.126	-5.86334	-5.60379	-5.36741	-6.63796	-6.31559	-5.58513	-6.43262	-5.5424	-6.41004	-6.06813	-6.43669	-4.75701	-5.58625	-5.80751	-6.1763	-6.16253	-6.29229	-5.74271	-6.00528	-6.42897	-5.59404	-5.54456	-5.75804	-6.09314	-6.12964	-5.49333	-6.44614	-6.34202	-5.87469	-6.17855	-6.6606	-6.1926	-5.95997	-5.91065	-6.51203	-6.53796	-5.61588	-5.88342	-6.02335	-6.58004	-6.57019	-6.35881	-6.89848	-6.35643	-6.01156	-6.83676	-5.79713	-5.84682	-5.92562	-6.97606	-6.25863	-6.94681	-6.41348	-6.08057	-6.20906	-6.13189	-5.9767	-6.04067	-6.78182	-6.6268	-6.00314	-5.82496	-6.06253	-6.24186	-6.0355	-5.83976	-6.16784	-5.88137	-5.74087	-6.31992	-5.87353	-6.43274	-6.08917	-5.90081	-6.29002	-6.08018	-6.05521	-6.32914	-6.22392	-6.37964	-6.16783	-6.56518	-6.50459	-6.47354	-6.04252	-5.83214	-6.59917	-6.02749	-6.41192	-6.05288	-6.37526	-6.30655	-6.06485	-6.36177	-5.97941	-6.07258	-6.00647	-5.88995	-6.23413	-5.79556	-6.34773	-5.89984	-6.12018	-6.38097	-6.31568	-6.39211	-6.1874	-6.25358	-5.56853	-6.205	-5.54299	-5.88992	-5.82451	-6.13131	-5.81821	-5.92539	-6.16018	-5.86991	-5.92707	-6.28539	-6.32481	-6.20205	-6.35408	-6.32604	-7.3466	-6.55043	-6.19931	-6.2724	-6.17219	-6.21485	-6.28667	-6.26502	-5.88734	-6.40446	-6.08173	-6.04656	-6.17473	-6.1259	-6.16952	-6.28872	-6.2	-6.2333	-6.35734	-6.09727	-6.33444	-5.91567	-6.23268	-6.10049	-6.35787	-6.32085	-6.03323	-6.22932	-6.29318	-6.18321	-6.13444	-6.03554	-6.08258	-6.35432	-6.37002	-6.05873	-6.31529	-6.20161	-6.4621	-6.33342	-6.03577	-6.40164	-6.27609	-5.68083	-5.41415	-5.3636	-7.85254	-6.08549	-6.31752	-6.35835	-6.48983	-6.5843	-5.86969	-5.79287	-6.08418	-6.80047	-5.91838	-6.33725	-5.956	-6.08273	-5.98685	-6.06086	-6.31063
4573	6aox	1.5e-05	2	-4.82391	-5.43306	-5.87953	-5.48912	-5.98043	-6.32999	-6.35335	-6.97545	-6.25507	-6.44211	-6.42889	-6.3122	-6.30138	-6.23122	-6.18856	-6.19135	-6.20958	-6.31686	-6.18748	-5.86738	-5.5143	-6.61026	-5.12256	-5.18815	-7.94908	-7.92199	-6.08105	-6.82505	-7.10593	-5.13215	-6.27131	-6.33221	-8.28954	-6.7871	-6.4743	-5.30209	-6.24225	-6.31084	-5.21175	-6.23492	-5.25917	-5.82498	-5.29712	-6.02795	-6.1862	-6.56811	-5.90625	-5.92078	-6.20077	-6.24181	-6.48502	-5.73392	-5.41022	-5.87317	-5.65796	-6.74123	-5.46288	-5.73681	-5.84343	-5.29401	-4.99034	-6.96934	-5.93381	-6.50758	-5.63247	-4.7233	-4.72321	-6.20735	-6.79743	-5.9975	-6.13687	-5.38744	-5.14877	-5.84263	-6.41737	-6.51729	-5.91867	-7.17401	-5.70181	-5.52311	-7.23268	-7.36504	-5.76677	-5.83906	-8.31266	-6.25576	-6.21351	-7.04641	-5.46777	-6.82553	-5.53079	-7.21167	-7.4489	-6.22954	-6.86085	-7.68408	-6.83649	-7.6423	-6.9873	-7.01976	-8.14769	-7.3391	-7.41799	-6.79367	-7.26111	-6.60323	-6.96456	-5.78278	-7.66684	-7.90342	-7.72472	-6.31519	-7.64481	-8.1683	-6.50063	-7.61542	-6.8656	-5.53553	-9.22488	-7.57095	-7.03151	-8.01692	-7.79605	-7.2771	-7.17672	-6.82518	-6.42517	-6.45825	-6.96167	-6.21785	-6.78773	-7.58554	-6.11378	-8.25234	-5.99946	-5.06855	-7.05741	-9.05308	-7.78026	-7.70367	-7.05564	-7.91633	-6.26952	-7.461	-6.36027	-7.34072	-7.12469	-4.92543	-5.75953	-5.26839	-6.22664	-5.22277	-6.66746	-5.71745	-6.32176	-6.44401	-5.44572	-6.59713	-6.52233	-6.06926	-6.59888	-6.64524	-5.20852	-6.07824	-6.22919	-6.84333	-7.38773	-5.66971	-6.41851	-5.93938	-7.20983	-5.23018	-5.37432	-6.37525	-5.48626	-5.85724	-5.37047	-7.21269	-6.63651	-7.18001	-6.03209	-6.25873	-7.13207	-6.57118	-7.37891	-6.89465	-5.61249	-7.02602	-7.10186	-7.25959	-7.38356	-6.82814	-6.23132	-6.35537	-6.86226	-6.99886	-6.45036	-6.56822	-6.75958	-7.0558	-5.64786	-5.69856	-6.586	-7.56082	-6.3443	-7.01359	-6.7356	-7.49359	-6.27575	-6.50052	-5.60568	-6.63779	-5.89641	-6.36993	-6.87278	-6.9117	-6.35601	-6.5224	-6.3977	-6.82072	-6.4145	-6.76437	-6.37418	-6.51937	-6.17254	-7.73676	-7.28143	-7.3373	-6.54041	-7.68725	-6.82121	-7.56506	-6.51999	-6.45864	-7.10637	-6.76063	-5.94927	-6.32764	-6.24221	-6.2218	-6.72553	-6.73773	-5.17225	-6.1658	-6.70793	-6.22658	-6.07903	-7.33121	-7.04499	-7.04747	-6.77078	-6.07116	-7.67492	-6.84436	-6.83253	-6.85374	-6.5691	-6.16747	-7.57794	-6.32072	-6.04716	-6.10067	-6.78132	-6.31598	-6.03076	-6.33173	-5.83338	-6.54439	-6.44389	-6.09024	-6.22044	-6.4147	-6.72991	-6.27083	-6.7651	-6.33564	-6.95734	-6.14584	-6.10044	-6.37942	-6.44973	-6.07109	-6.62869	-6.53533	-7.91107	-6.04833	-5.69012	-6.55784	-6.21678	-6.39235	-6.42334	-5.42995	-5.94454	-5.94945	-6.7106	-6.40794	-6.09235	-6.45859	-6.06564	-6.02758	-6.8252	-5.90941	-6.14848	-6.26868	-6.45549	-6.1094	-5.93226	-6.6793	-6.08677	-7.23532	-6.0754	-6.2813	-6.8617	-6.82478	-6.55182	-6.44364	-6.40606	-6.21954	-6.30205	-6.06319	-6.67575	-6.22457	-5.78723	-6.01277	-6.93229	-6.20599	-6.89157	-6.21064	-6.56159	-6.19794	-6.5272	-6.0091	-6.07347	-6.37293	-5.72491	-6.29675	-5.96602	-6.86826	-7.17259	-6.356	-5.92063	-6.42113	-6.32073	-7.21004	-6.41294	-5.77588	-5.67889	-7.31553	-7.45059	-7.3332	-6.92371	-5.54486	-5.80715	-6.93506	-7.25148	-6.88027	-6.31	-6.63839	-6.65896	-6.26331	-6.52758	-7.00851	-6.50611
4574	5qa4	0.00017	4	-3.76955	-4.80904	-4.95207	-4.79628	-4.71716	-4.83446	-4.7884	-4.90947	-5.09141	-5.09586	-5.38179	-5.49339	-5.652	-5.82414	-5.9349	-6.00515	-6.08429	-6.1651	-6.14602	-4.80021	-4.36509	-4.09782	-3.65405	-4.40636	-4.68417	-4.34509	-3.71248	-4.75452	-3.93762	-3.92077	-4.26935	-4.17382	-3.53443	-3.52682	-4.46762	-3.91819	-3.79595	-3.91642	-3.79138	-4.04418	-4.45568	-3.54179	-3.88601	-3.9745	-4.00295	-3.72549	-4.06079	-4.02539	-3.35684	-4.09587	-4.35219	-4.03369	-3.8551	-4.93594	-3.98539	-4.06649	-3.84716	-4.01759	-3.94319	-4.03408	-4.05524	-3.87456	-3.90604	-4.23506	-4.05774	-3.18593	-4.04664	-4.47193	-4.57714	-3.94207	-4.42614	-4.38994	-4.26402	-4.31659	-3.89803	-4.07342	-3.73714	-2.98148	-4.62175	-3.63582	-4.67483	-4.14235	-4.03594	-4.04333	-4.46614	-4.53992	-4.4264	-3.96257	-4.00629	-4.77799	-4.04811	-3.86627	-3.88245	-4.74805	-3.61536	-4.58663	-3.83751	-4.06043	-3.98547	-4.48983	-3.92008	-4.74023	-3.99326	-4.25834	-3.98761	-3.48471	-3.96038	-4.08186	-4.42268	-4.07078	-3.88856	-3.87837	-4.16662	-3.70456	-3.83366	-4.12169	-3.773	-3.93131	-4.44957	-3.91456	-4.38294	-3.9672	-4.10208	-4.29202	-4.24204	-4.38178	-3.7541	-4.61007	-4.58264	-4.20786	-3.92639	-4.27392	-3.84326	-4.22535	-4.25445	-3.60116	-4.12354	-4.18119	-4.46327	-3.7612	-4.16407	-4.18117	-3.32368	-4.19434	-4.15282	-3.82528	-4.22528	-4.18815	-3.21025	-3.61296	-4.67457	-4.71729	-4.59	-4.32822	-4.31127	-4.54504	-4.85719	-4.21113	-4.23427	-4.45756	-4.71623	-4.50875	-3.96092	-4.88065	-4.88849	-4.77697	-4.48286	-4.29163	-4.52809	-4.65394	-4.48604	-3.61137	-4.91419	-4.33534	-4.33516	-4.61481	-3.40012	-4.38612	-4.33298	-4.91013	-3.98324	-4.12834	-5.17572	-4.22222	-4.37273	-4.64286	-4.252	-3.85946	-4.55233	-4.52777	-4.51643	-4.778	-4.2552	-4.56412	-4.20693	-4.48348	-4.12629	-4.74544	-4.67235	-4.91636	-4.98069	-4.58065	-4.83311	-4.60438	-4.72662	-4.87876	-4.18097	-4.32762	-4.63566	-4.65486	-4.58701	-4.38573	-4.3322	-4.61143	-4.0827	-5.01705	-4.89122	-4.74907	-4.151	-4.56119	-4.6995	-4.26557	-5.12522	-5.18252	-5.14833	-4.59733	-4.61417	-4.7983	-4.67648	-4.81674	-4.73217	-4.98448	-4.78296	-5.19792	-5.51699	-5.62121	-5.14974	-4.64371	-4.93702	-5.14727	-4.96693	-4.67834	-4.39997	-5.16004	-5.23786	-4.92666	-5.27305	-4.98392	-5.12441	-4.76615	-5.3341	-5.43556	-5.30491	-5.5443	-4.96445	-5.25595	-4.7194	-5.1286	-5.50275	-5.48029	-5.72456	-5.44371	-5.44166	-5.5521	-5.8051	-5.7844	-5.49312	-5.94046	-5.58597	-5.7356	-5.78383	-5.4431	-5.45553	-5.26177	-5.70148	-5.16253	-5.58171	-5.55024	-5.89224	-5.98488	-5.62259	-5.63898	-5.59492	-5.77465	-5.01302	-6.03523	-5.39341	-5.73274	-5.3577	-5.84435	-5.11207	-4.91446	-5.64295	-4.77097	-5.52902	-6.04649	-5.65643	-5.75628	-5.98461	-5.47593	-6.58171	-5.71289	-5.87462	-5.81111	-5.56776	-5.76076	-5.85308	-6.01788	-5.46281	-6.11112	-5.71305	-5.21589	-5.48512	-5.72867	-5.91249	-5.56187	-5.93664	-6.09501	-6.16434	-5.91758	-6.18182	-6.01442	-5.60694	-5.89217	-5.6696	-5.99694	-5.1412	-5.97306	-6.00103	-5.98591	-5.96336	-5.88893	-5.90348	-6.16488	-5.97868	-5.8841	-6.15438	-5.91735	-6.07888	-6.15472	-5.75	-6.14239	-6.12151	-5.35219	-3.67269	-3.80909	-3.72087	-3.81253	-3.75337	-3.71671	-3.67343	-3.73243	-3.59303	-4.07051	-4.01655	-4.16365	-4.43739	-4.8014	-5.07748	-5.23332	-5.29178	-5.29642	-3.55621
4575	5qad	0.00017	4	-3.76955	-4.63657	-4.77412	-4.70323	-4.6637	-4.78537	-4.72596	-4.88668	-5.07434	-5.08497	-5.36628	-5.43887	-5.59804	-5.7987	-5.90995	-5.97969	-6.05968	-6.13464	-6.11649	-4.67989	-4.70579	-4.39224	-3.80321	-4.72587	-4.68751	-4.61475	-3.85528	-5.1593	-4.45109	-4.2762	-4.46947	-4.47493	-3.46105	-3.36134	-4.54336	-3.97563	-3.84476	-3.97393	-3.53876	-3.83391	-4.65267	-3.39457	-3.93589	-3.88194	-3.73503	-3.7525	-4.16316	-3.84498	-3.19736	-4.03643	-4.43415	-4.09384	-3.98472	-5.91452	-4.31946	-3.87638	-3.73302	-4.00779	-3.9592	-3.93837	-4.07476	-4.11939	-3.90985	-4.4762	-4.06102	-3.10148	-4.41504	-4.48174	-4.68827	-3.94277	-4.40469	-4.46256	-4.38532	-4.14659	-3.88285	-4.21383	-3.51556	-3.1954	-4.6203	-3.66776	-4.65307	-4.19515	-4.08667	-4.13709	-4.41757	-4.52486	-4.41191	-3.92223	-4.024	-4.56863	-4.04873	-3.98731	-3.94784	-4.71719	-3.65847	-4.50681	-3.84092	-4.09015	-3.9376	-4.45019	-3.80777	-4.62112	-3.8327	-4.11791	-3.79331	-3.46128	-3.83119	-3.99283	-4.56414	-3.85605	-3.81668	-3.85487	-4.0293	-3.72465	-3.77337	-4.16332	-3.7079	-3.82317	-4.33137	-3.79244	-4.33161	-3.97398	-3.98581	-4.24247	-4.16072	-4.3399	-3.79338	-4.52347	-4.54483	-4.07613	-3.85534	-4.19598	-3.85657	-4.23843	-4.10147	-3.61011	-4.03983	-4.13503	-4.48964	-3.74389	-4.06658	-4.06258	-3.24809	-4.14141	-4.09692	-3.67082	-4.09558	-4.09417	-3.09873	-3.50466	-4.61304	-4.82902	-4.57261	-4.39256	-4.20355	-4.51551	-4.84855	-4.10775	-4.14624	-4.40437	-4.67068	-4.46101	-3.85858	-4.87464	-4.8433	-4.77285	-4.49552	-4.19449	-4.55653	-4.624	-4.49003	-3.53001	-4.93534	-4.33263	-4.33134	-4.57601	-3.39744	-4.31142	-4.32493	-4.86979	-3.88487	-4.14755	-5.14635	-4.18995	-4.34198	-4.63461	-4.19712	-3.79896	-4.57476	-4.4657	-4.57062	-4.86215	-4.27815	-4.48275	-4.17113	-4.45562	-4.1267	-4.77099	-4.64287	-4.86377	-4.92997	-4.67562	-4.79475	-4.54346	-4.62984	-4.80476	-4.08567	-4.26027	-4.54921	-4.63207	-4.61321	-4.26708	-4.36109	-4.54077	-4.07453	-4.9956	-4.9003	-4.6574	-3.99005	-4.47586	-4.61586	-4.20597	-5.06647	-5.11942	-5.18876	-4.5653	-4.47985	-4.63679	-4.54234	-4.87805	-4.69004	-4.98663	-4.7025	-5.1439	-5.46338	-5.589	-5.15812	-4.40633	-4.9596	-5.11392	-4.96028	-4.6796	-4.28308	-5.12987	-5.1314	-4.89794	-5.25168	-4.85258	-5.12278	-4.72651	-5.33287	-5.41882	-5.29213	-5.53363	-4.95195	-5.24675	-4.69992	-5.05855	-5.50706	-5.47348	-5.69642	-5.44443	-5.41424	-5.52042	-5.79338	-5.77552	-5.46153	-5.9274	-5.57522	-5.72622	-5.78045	-5.4155	-5.38192	-5.20883	-5.70946	-5.15836	-5.57921	-5.51641	-5.86282	-5.98744	-5.58401	-5.60339	-5.60005	-5.76233	-4.96035	-6.03328	-5.39005	-5.6933	-5.32744	-5.82826	-5.01947	-4.8861	-5.6082	-4.74442	-5.50317	-6.0116	-5.60534	-5.74976	-5.94851	-5.42715	-6.53611	-5.66707	-5.86629	-5.79633	-5.55351	-5.73899	-5.84349	-6.00377	-5.43409	-6.23218	-5.6682	-5.03962	-5.19532	-5.63188	-5.8125	-5.49456	-5.89106	-6.11232	-6.12452	-5.94043	-6.14769	-6.035	-5.19825	-5.85143	-5.4423	-5.95088	-4.98737	-5.95615	-5.93538	-5.96882	-5.93022	-5.86775	-5.90395	-6.09315	-5.92529	-5.86493	-6.14089	-5.88031	-5.99568	-6.12285	-5.73155	-6.11304	-6.11032	-5.28232	-3.94207	-3.94189	-3.7986	-3.82067	-3.69418	-3.67624	-3.6094	-3.64761	-3.55136	-4.05894	-3.94574	-4.03706	-4.32145	-4.77763	-5.04318	-5.16791	-5.1749	-5.16339	-3.6457
4576	5qa6	0.000175	4	-3.75696	-4.55741	-4.77698	-4.67992	-4.61348	-4.86593	-4.79162	-4.9787	-5.16033	-5.16717	-5.45476	-5.52419	-5.65371	-5.82457	-5.9316	-5.98255	-6.04145	-6.065	-6.03454	-4.66938	-4.53813	-4.09857	-3.59427	-4.55234	-4.56832	-4.32491	-3.96153	-4.87965	-4.14003	-3.87083	-4.22385	-4.09854	-3.65303	-3.66184	-4.43657	-3.99865	-3.76436	-4.00237	-3.95581	-4.02905	-4.64781	-3.54791	-3.80604	-3.98188	-3.90275	-3.75173	-4.09382	-4.08584	-3.27556	-4.08516	-4.38045	-4.06734	-3.80265	-4.72405	-3.95262	-4.0285	-3.79983	-4.14079	-3.87829	-4.06253	-4.03598	-3.89985	-3.84258	-4.27601	-4.02118	-3.22692	-4.04002	-4.37956	-4.60016	-3.90843	-4.3043	-4.31699	-4.30233	-4.24573	-3.75971	-3.96139	-3.71201	-2.82594	-4.60944	-3.59881	-4.62782	-4.03568	-3.9431	-4.04959	-4.3281	-4.4414	-4.35654	-3.80567	-3.93829	-4.77836	-3.93774	-3.88217	-3.85852	-4.76895	-3.59216	-4.55439	-3.91383	-4.03645	-3.8737	-4.43759	-3.93013	-4.64975	-4.00466	-4.31831	-4.0862	-3.47984	-3.90826	-4.06336	-4.54055	-4.15911	-4.10736	-3.87342	-4.08516	-3.83162	-3.90489	-4.1613	-4.01257	-3.87831	-4.4322	-3.86091	-4.37702	-3.9393	-4.0785	-4.29588	-4.22876	-4.31833	-4.01046	-4.70919	-4.54421	-4.42266	-4.01486	-4.40487	-3.96228	-4.29283	-4.24261	-3.65105	-4.20431	-4.12651	-4.59692	-3.70427	-4.08434	-4.27314	-3.27845	-4.33585	-4.02156	-3.83976	-3.94442	-4.36461	-2.89359	-3.39395	-4.83665	-5.19324	-4.74824	-4.56537	-4.31167	-4.64367	-4.8529	-4.22493	-4.34475	-4.47608	-4.75279	-4.61794	-3.86809	-5.00393	-4.86761	-4.8112	-4.61843	-3.92122	-4.55079	-4.83134	-4.48034	-3.7276	-5.32064	-4.25963	-4.51868	-4.38102	-3.88568	-4.17823	-4.37247	-4.9138	-4.03296	-4.22957	-5.19787	-4.33274	-4.47716	-4.8244	-4.17566	-3.55534	-4.77569	-4.7385	-4.92771	-4.77275	-4.45137	-4.50936	-4.19774	-4.68442	-4.22498	-4.98722	-4.71494	-4.88134	-5.03268	-4.12574	-4.98442	-4.81871	-4.78805	-4.72761	-4.1585	-4.30299	-4.66223	-4.61577	-4.91793	-4.08786	-4.60069	-4.60884	-4.09136	-5.05638	-4.80916	-4.65713	-4.06386	-4.45002	-4.63609	-4.20496	-5.14165	-5.23598	-5.58969	-4.63862	-4.43492	-4.63883	-4.62354	-4.7895	-4.79039	-5.11332	-4.65359	-5.28766	-5.61183	-5.774	-5.19888	-4.27412	-4.9934	-5.28362	-4.87625	-4.78293	-3.85273	-5.16613	-4.77422	-4.90742	-5.19704	-4.56789	-5.17082	-4.5199	-5.42405	-5.47982	-5.22302	-5.57789	-4.94974	-5.15109	-4.6904	-4.90595	-5.34248	-5.4923	-5.77797	-5.46198	-5.40065	-5.55553	-5.82425	-5.81805	-5.28692	-5.94283	-5.58772	-5.76407	-5.82439	-5.34895	-5.16561	-5.11504	-5.80186	-5.1652	-5.61212	-5.48898	-5.86957	-5.96493	-5.45259	-5.53421	-5.67153	-5.71774	-4.78948	-6.03986	-5.43596	-5.58366	-5.26698	-5.82847	-4.7694	-4.81673	-5.53626	-4.67283	-5.35302	-5.89612	-5.39542	-5.70037	-5.89097	-5.36116	-6.21779	-5.49753	-5.84746	-5.76253	-5.43485	-5.64862	-5.81799	-5.98871	-5.37961	-5.96085	-5.49223	-4.28942	-4.72283	-5.22726	-5.29568	-5.92118	-5.68836	-6.12866	-6.00204	-5.99461	-5.95814	-5.99878	-4.6183	-5.62287	-4.75832	-5.64722	-5.43457	-5.88376	-5.76595	-5.93042	-5.75533	-5.7813	-5.88444	-5.73624	-5.67854	-5.78845	-6.06703	-5.70826	-5.68155	-6.01996	-5.63741	-5.93832	-6.04952	-4.93987	-3.77445	-3.77477	-3.76674	-3.74006	-3.7474	-3.79837	-3.71566	-3.70774	-3.70757	-4.08437	-3.86373	-4.14344	-4.16931	-4.72631	-4.97478	-4.96009	-4.80036	-5.21811	-3.58025
4577	5orj	1.7e-05	3	-4.76955	-5.9075	-5.78234	-5.72091	-5.88889	-5.79315	-5.85946	-5.67356	-5.75923	-5.70516	-5.83122	-6.1094	-6.13585	-5.92141	-6.10597	-6.14276	-6.19364	-6.24845	-6.22815	-5.81641	-5.69026	-5.52075	-5.60002	-5.45323	-5.80975	-4.69275	-5.12912	-6.36195	-4.77452	-4.86955	-5.67242	-6.17471	-4.02502	-4.75841	-6.35888	-5.73291	-5.35688	-4.22881	-5.43628	-5.72688	-5.65305	-5.18673	-6.02591	-5.40716	-5.45186	-5.92212	-5.54485	-6.04004	-5.64146	-5.54462	-5.63472	-5.9245	-4.72045	-6.39339	-5.80902	-5.95457	-5.06939	-4.00551	-5.50156	-4.26227	-5.66503	-5.14667	-5.37016	-5.75394	-5.36734	-3.92208	-4.28812	-5.22383	-6.03975	-5.40539	-4.73553	-5.71148	-5.83927	-5.91097	-5.65075	-6.0858	-5.26588	-5.37201	-5.94586	-5.50929	-5.84158	-6.52801	-6.14499	-5.43595	-5.41067	-5.87615	-6.46444	-6.12068	-6.06793	-6.1201	-6.14031	-5.30339	-4.30918	-5.63194	-5.63395	-5.70435	-4.98502	-4.98706	-4.36857	-5.17524	-4.5338	-6.66914	-5.01836	-5.26876	-5.68199	-5.60062	-5.53824	-5.40143	-5.16884	-4.35186	-5.59274	-5.8018	-6.3285	-4.10988	-5.38096	-6.10116	-4.52552	-4.98821	-6.08386	-5.66167	-5.98504	-6.2433	-5.36914	-5.45561	-5.46526	-5.72173	-4.84947	-6.05729	-6.02987	-5.03741	-5.76313	-5.49202	-5.58932	-5.85554	-4.55088	-5.02233	-5.62762	-5.82708	-4.77971	-5.5297	-5.13569	-5.58756	-4.38041	-5.2503	-5.73761	-5.51056	-6.33925	-5.96522	-5.01057	-4.49932	-5.70717	-5.33422	-5.45908	-5.4263	-5.11461	-5.73048	-5.64636	-6.02219	-5.37949	-5.23632	-5.58201	-5.47567	-5.57565	-5.58457	-5.40769	-5.2897	-5.09673	-5.63982	-5.45013	-5.13694	-5.47232	-5.91632	-5.65529	-5.54438	-4.00553	-5.54645	-5.53044	-6.02881	-4.26542	-5.66285	-5.77421	-5.14493	-6.27173	-5.56318	-4.87808	-5.7708	-5.31788	-6.52433	-5.60692	-6.13886	-5.16654	-5.5509	-4.58085	-5.5013	-5.71546	-5.59045	-4.7674	-5.68244	-5.82355	-5.93879	-5.96059	-5.91473	-6.02632	-6.1416	-6.03624	-6.06915	-5.25697	-5.42048	-6.12789	-5.28144	-5.49162	-5.47165	-5.30062	-5.45057	-5.82655	-5.50113	-6.06552	-6.16568	-5.51343	-5.83609	-5.75691	-5.61177	-6.17098	-6.10849	-5.66055	-5.87717	-5.95833	-6.03076	-6.1587	-6.12317	-5.93045	-6.00952	-5.89218	-6.07926	-6.12054	-6.51994	-5.4178	-6.07015	-5.04987	-5.28443	-5.33794	-5.33884	-6.0033	-5.50799	-5.65663	-5.50594	-5.53538	-5.5374	-5.39971	-5.08934	-5.57984	-5.69992	-5.50738	-5.75159	-5.51716	-5.77789	-5.76786	-5.57505	-5.67815	-5.65368	-6.21583	-5.69781	-5.99605	-5.89944	-6.23945	-5.96864	-5.80163	-6.19015	-5.88404	-6.03324	-5.98429	-5.84806	-5.9043	-5.57554	-5.87028	-5.87769	-5.84671	-5.7393	-6.2632	-6.24151	-5.97195	-5.97784	-5.78661	-5.91987	-5.45274	-6.1566	-5.45908	-6.13018	-5.58069	-6.02709	-5.61592	-5.11531	-6.08908	-5.24858	-5.96701	-6.20581	-5.89438	-5.90057	-6.18085	-5.7341	-7.18266	-6.14425	-6.05237	-6.01035	-6.02274	-6.08039	-5.98379	-6.19309	-5.62369	-6.14121	-5.91119	-5.79707	-5.8524	-5.91578	-6.00689	-6.177	-6.07659	-6.11551	-6.30341	-5.96712	-6.33997	-5.9903	-6.21767	-6.01465	-6.04451	-6.31595	-5.67927	-6.11099	-6.15999	-6.07536	-6.0671	-6.02048	-6.07347	-6.37147	-6.14646	-6.00606	-6.27058	-6.16509	-6.31583	-6.31852	-5.88371	-6.27513	-6.23198	-5.5848	-4.52571	-5.43266	-4.28589	-5.44439	-4.92417	-5.26565	-5.03432	-5.48273	-5.2711	-5.60197	-5.47284	-5.6396	-5.39656	-5.54989	-5.64109	-5.73594	-5.69265	-5.76802	-4.75693
4578	5xsu	1.8e-07	4	-6.74473	-6.29854	-6.28998	-6.11813	-6.07907	-6.05953	-6.23752	-6.42988	-6.43429	-6.47577	-6.74745	-6.46409	-6.44448	-6.62165	-6.55834	-6.49402	-6.44213	-6.39107	-6.33349	-6.22269	-7.61152	-6.57524	-6.94519	-6.45896	-6.96976	-6.47322	-6.4093	-6.74239	-6.21686	-5.38408	-6.36519	-6.58783	-6.74167	-5.24977	-6.32455	-6.28483	-6.42045	-6.97369	-6.15408	-6.48038	-6.87079	-5.93939	-6.46629	-6.82405	-7.03943	-6.8714	-6.27958	-6.96552	-6.32486	-6.54169	-6.93916	-6.7192	-7.24619	-6.88265	-6.73718	-7.361	-6.52465	-7.63296	-6.59505	-6.35346	-6.30116	-6.5229	-6.5284	-7.13218	-6.38012	-5.89598	-7.07398	-6.66027	-7.50891	-6.09674	-6.98919	-6.50269	-6.64343	-6.2886	-6.60265	-6.81478	-6.75957	-5.69531	-5.47889	-6.05642	-6.56269	-6.94071	-6.57832	-6.07492	-6.33588	-6.09227	-6.03047	-6.41047	-6.49142	-6.28195	-5.69171	-6.2724	-6.4198	-5.96232	-6.50719	-6.25627	-5.78438	-7.10264	-6.8109	-6.60055	-7.53889	-7.69978	-7.1241	-6.91425	-6.33566	-6.09867	-5.97533	-6.40021	-5.86221	-7.15969	-6.10647	-7.1601	-6.92131	-7.13585	-6.3472	-6.13575	-6.5357	-6.87063	-6.06189	-6.51779	-5.75895	-6.6092	-6.12112	-6.04874	-6.82846	-5.8942	-6.98965	-6.5448	-6.09348	-7.42721	-6.71131	-6.91596	-6.90836	-7.11291	-6.70059	-6.65777	-6.92811	-6.87889	-6.9954	-7.24649	-7.15201	-6.71297	-6.91756	-6.57891	-7.01738	-5.46577	-6.94907	-7.01214	-6.74856	-5.48598	-6.60623	-6.81232	-7.8135	-6.91849	-6.32063	-6.41091	-7.62508	-7.12272	-6.32558	-6.35416	-6.16513	-6.66442	-6.43464	-6.60155	-6.36414	-6.39555	-6.55036	-6.77566	-6.70489	-6.23356	-7.10026	-7.24024	-6.91213	-6.2988	-5.87426	-7.03812	-6.56293	-7.37615	-6.39038	-8.0681	-6.49277	-6.67733	-6.59832	-6.1329	-7.11461	-6.73931	-6.56141	-7.07318	-6.8853	-6.78524	-6.69215	-6.96882	-6.42326	-6.92425	-5.7793	-6.63432	-6.08545	-6.39602	-6.62226	-6.17319	-6.6508	-6.43026	-6.54777	-6.74307	-6.38311	-6.83735	-6.45462	-7.19634	-6.73672	-5.96674	-6.36813	-7.1361	-6.63962	-6.32507	-6.5574	-6.49816	-6.71892	-6.29569	-7.11133	-6.22399	-6.40007	-6.3038	-6.61257	-6.57291	-6.23124	-7.25934	-6.60486	-7.12269	-6.83202	-7.00136	-6.39592	-6.75342	-6.59931	-6.17905	-7.05599	-6.85531	-6.34875	-7.60901	-6.87736	-7.0282	-6.50517	-6.20836	-6.7569	-6.30175	-7.81354	-6.58111	-6.73143	-6.56938	-6.88995	-6.457	-6.82135	-6.71791	-6.58061	-6.92156	-6.93917	-5.77242	-6.23598	-6.97803	-6.50167	-6.8524	-6.88134	-6.41043	-7.19377	-6.58151	-6.58093	-6.47674	-6.46343	-6.66194	-6.40579	-6.74107	-6.22046	-6.4884	-6.43538	-6.15689	-6.32564	-6.79094	-6.40573	-6.5302	-6.92772	-6.65909	-6.90673	-6.31617	-6.61634	-7.05725	-6.08214	-6.35155	-6.47874	-6.38827	-6.49876	-6.53454	-6.22392	-6.21696	-6.60667	-6.83485	-6.93179	-6.67816	-6.64325	-6.42628	-6.91594	-6.8107	-6.99039	-6.68965	-6.43638	-6.36159	-6.95343	-6.4646	-6.40382	-6.62636	-7.35929	-6.50601	-6.53814	-6.25624	-6.8894	-6.77515	-6.65562	-6.42824	-6.45924	-6.33896	-6.57311	-6.43853	-6.45369	-6.77081	-6.53265	-6.30031	-6.9354	-6.94596	-5.85258	-6.65574	-6.64775	-6.40974	-6.45801	-6.29921	-6.51768	-6.72525	-6.70129	-6.28452	-6.51669	-6.45616	-6.54513	-6.5544	-6.24501	-6.51234	-6.37741	-5.7944	-6.56757	-6.85445	-6.97461	-6.33798	-6.79843	-6.94744	-7.00723	-6.9068	-6.92776	-6.73405	-6.74451	-6.92671	-7.21765	-6.61318	-6.64352	-6.68586	-6.86169	-6.1988	-6.75874
4579	6i8y	1.8e-07	2	-6.74473	-6.22825	-6.72641	-6.6261	-6.74738	-6.77377	-6.6974	-6.47445	-6.63345	-6.54237	-6.41343	-6.32701	-6.17746	-6.15291	-6.11203	-6.14903	-6.20244	-6.30364	-6.27659	-6.57925	-7.36085	-6.27383	-5.83232	-6.0926	-6.55337	-6.46647	-6.53628	-6.67486	-5.96416	-6.39264	-5.90307	-6.05606	-6.7032	-5.29219	-6.08819	-6.16227	-5.84842	-5.54413	-7.1401	-7.04211	-6.59564	-5.89672	-6.77969	-6.75948	-6.34414	-7.04285	-5.82196	-6.80377	-6.46104	-6.64509	-6.83665	-6.65445	-6.2329	-6.35493	-6.87914	-7.29937	-7.09684	-6.82437	-6.59105	-5.88761	-6.33458	-6.48347	-6.36786	-5.66435	-6.28752	-6.29844	-6.25435	-7.32894	-7.40066	-6.60617	-6.49893	-6.43454	-5.81677	-6.67984	-6.32456	-6.91682	-7.31219	-5.33507	-6.49891	-5.78688	-6.5554	-6.69159	-6.8229	-6.13645	-5.88138	-6.20556	-6.43271	-6.17572	-6.63215	-7.39492	-6.40601	-6.98634	-5.55787	-6.09724	-5.34315	-6.71162	-6.54715	-6.92029	-5.13533	-5.7404	-6.65699	-6.30279	-5.9549	-6.29408	-6.13504	-5.56698	-7.20896	-5.87094	-6.32248	-5.26393	-6.94229	-6.14678	-6.80451	-5.50682	-6.70213	-6.83082	-6.46559	-5.74146	-6.71947	-6.32114	-7.41862	-7.43933	-6.7643	-6.3557	-6.09212	-6.82661	-6.50307	-6.29555	-7.31271	-7.52098	-6.53626	-6.85947	-7.1889	-7.27124	-6.95035	-6.00623	-7.17042	-6.71453	-7.3272	-6.66336	-6.78087	-6.94126	-5.68255	-6.30597	-6.04544	-5.82299	-6.78401	-6.32533	-5.30209	-6.43114	-5.64634	-7.36317	-7.10116	-7.46412	-7.01075	-7.23957	-7.31436	-7.01044	-7.16813	-6.8671	-7.26378	-6.77894	-5.84865	-7.44325	-6.40256	-6.70547	-7.2048	-7.16802	-6.88487	-7.08176	-6.61193	-6.94405	-6.96779	-6.5114	-6.81961	-6.855	-6.53423	-7.1235	-6.92016	-6.7155	-6.30367	-6.94184	-6.89162	-7.48337	-6.97755	-6.83955	-7.25094	-7.40707	-6.6073	-7.27619	-6.55286	-6.09067	-6.22596	-7.16011	-6.4508	-6.56241	-5.9273	-6.70564	-6.75158	-6.65017	-6.44558	-6.86083	-6.08506	-7.0053	-6.92817	-7.01624	-6.67035	-6.7519	-7.10158	-7.25864	-6.6473	-6.47641	-5.70425	-6.69721	-6.26874	-6.79939	-7.06679	-6.87626	-6.23082	-7.03552	-7.20008	-6.28503	-7.04286	-6.74328	-6.21013	-6.56842	-6.13411	-6.50252	-6.54607	-7.08563	-5.55307	-6.38836	-6.45485	-6.10342	-6.88281	-6.65919	-6.2024	-6.78341	-6.42191	-6.75009	-6.36714	-6.68641	-6.38357	-6.12375	-5.91099	-6.43522	-6.15661	-6.5048	-5.679	-5.97443	-5.90007	-5.92608	-5.83522	-5.87688	-6.51094	-6.03519	-6.76841	-6.63517	-6.2354	-6.50927	-6.61287	-6.14072	-5.79673	-6.02715	-6.39024	-5.86777	-6.30461	-6.00475	-5.87343	-6.72898	-6.11405	-5.84669	-6.06951	-5.95552	-5.76905	-6.35352	-5.88584	-6.22837	-6.06588	-6.0333	-5.98599	-6.28049	-5.75067	-5.97257	-5.75291	-6.1049	-5.50805	-5.85203	-5.77404	-5.96113	-5.47176	-5.26935	-5.95521	-5.37574	-5.85403	-6.23856	-6.00231	-5.82177	-6.25751	-6.06984	-7.00521	-6.17885	-5.89879	-5.90851	-5.9283	-6.0956	-5.94577	-6.02952	-6.2852	-6.08396	-6.01168	-5.61577	-6.31006	-6.15603	-6.21329	-6.2328	-6.10708	-6.16655	-6.31872	-6.02532	-6.36294	-6.14783	-6.29088	-6.02615	-6.15278	-6.32055	-6.58177	-6.32792	-6.33353	-6.2182	-6.27674	-6.279	-6.24288	-6.47592	-6.3681	-6.12386	-6.38886	-6.27307	-6.43523	-6.29145	-6.06151	-6.30567	-6.19927	-5.57901	-6.39545	-6.61645	-6.48882	-6.44258	-5.96515	-6.48605	-6.76135	-6.56465	-6.74999	-6.91669	-6.81578	-6.42755	-6.71228	-6.52071	-6.07834	-5.72565	-6.00338	-6.39173	-6.42423
4580	5ov8	1.8e-05	2	-4.74473	-6.55964	-6.93624	-6.55106	-7.14216	-6.76426	-6.542	-6.72665	-6.92183	-6.62586	-6.63879	-6.0514	-6.05007	-6.37005	-6.42961	-6.41917	-6.41787	-6.35395	-6.36456	-6.77307	-6.80676	-6.06247	-6.34181	-6.50835	-6.38331	-6.20684	-5.47592	-6.59311	-6.07121	-6.03423	-6.39887	-6.60136	-5.95634	-5.34901	-6.2466	-5.9425	-6.24748	-7.08383	-6.37454	-6.61239	-6.36385	-6.58095	-6.16776	-5.56776	-6.08862	-6.1936	-6.16387	-6.48715	-6.27111	-6.78247	-6.58356	-6.31509	-6.50651	-6.49132	-6.87541	-6.82942	-7.64036	-6.97034	-7.0148	-6.37269	-6.33875	-6.1702	-6.87686	-7.72547	-6.48051	-5.37952	-7.2483	-6.51135	-7.03595	-6.01251	-5.70859	-6.52156	-7.18998	-6.58695	-7.59307	-7.40913	-6.52909	-6.65601	-7.29438	-6.3308	-7.1186	-5.99653	-7.6913	-6.73442	-7.11228	-6.86832	-7.58678	-6.90874	-7.20466	-7.3801	-6.70849	-6.66068	-6.50121	-7.1254	-6.46404	-7.13428	-6.39656	-6.93619	-6.66874	-6.79637	-6.10493	-7.04437	-7.36226	-6.69428	-6.05814	-6.48579	-7.52656	-6.83226	-6.22874	-6.6111	-5.77793	-6.49146	-7.53055	-6.91097	-6.83921	-6.65356	-6.0307	-7.11796	-7.32635	-6.42623	-6.56523	-7.13017	-6.61798	-6.29085	-6.463	-6.50567	-7.66772	-6.54938	-7.37704	-6.96986	-7.6485	-7.32347	-7.63439	-7.20673	-7.27066	-6.83338	-7.10576	-7.55955	-7.87387	-6.82797	-7.08448	-6.84032	-7.36076	-7.59246	-7.58556	-6.54444	-7.75378	-6.75116	-7.06492	-6.31901	-6.96664	-6.58821	-7.14253	-7.8193	-6.94001	-7.48371	-7.26956	-7.13998	-6.65245	-6.95585	-7.61468	-7.2168	-6.88592	-7.29654	-7.45245	-7.64461	-8.07104	-7.03321	-6.89466	-6.83026	-7.01451	-6.75672	-7.26516	-5.89249	-6.59719	-7.55499	-6.31263	-7.9925	-7.25627	-7.83343	-7.86487	-7.06779	-8.25126	-7.34431	-7.23772	-6.77413	-7.76468	-8.50281	-7.63764	-6.96857	-7.45254	-7.48366	-7.05581	-7.2074	-7.733	-6.56511	-6.12508	-7.05763	-7.57616	-7.13746	-6.73987	-7.26985	-6.97634	-7.74527	-6.79204	-6.97094	-6.24445	-7.38129	-7.26181	-6.15163	-7.14109	-6.62905	-6.22817	-6.88483	-6.51013	-6.44216	-7.05943	-6.80319	-7.85609	-7.19546	-7.00119	-6.18235	-7.00777	-6.50468	-6.15784	-7.12656	-6.61242	-6.70661	-6.61241	-6.78285	-6.06005	-6.97683	-6.81809	-6.41673	-6.90218	-6.68648	-6.69532	-7.0671	-6.78104	-6.71738	-6.42761	-7.41618	-7.36016	-6.46704	-6.51153	-6.91009	-6.68583	-7.20556	-6.11708	-6.41406	-6.15321	-6.30573	-6.73552	-6.44265	-7.39233	-6.11744	-7.71482	-7.31322	-7.50056	-7.45792	-6.64887	-6.96209	-6.64377	-6.67696	-7.11494	-6.40618	-7.09952	-6.64139	-6.35645	-6.83752	-6.49206	-6.45929	-6.29149	-6.66258	-6.55759	-7.01638	-6.88318	-6.63848	-7.24099	-6.88351	-6.28352	-6.49638	-6.61475	-6.61245	-6.84321	-6.41005	-6.0248	-6.77723	-6.64183	-6.39212	-7.16079	-6.22566	-6.55457	-7.12164	-6.66854	-6.60898	-6.75332	-6.28937	-6.67383	-6.71086	-7.80849	-6.52001	-6.45341	-6.21181	-7.26704	-7.15719	-6.52479	-7.06748	-6.07438	-6.18937	-6.78844	-5.76479	-6.1407	-6.17346	-6.09558	-6.33121	-6.20054	-6.232	-6.4283	-6.00861	-6.35696	-6.25694	-6.22434	-6.14929	-6.50845	-6.54583	-7.52444	-6.3377	-6.41839	-6.26507	-6.41345	-6.36477	-6.28157	-6.62906	-6.51783	-6.0929	-6.48017	-6.26181	-6.50056	-6.38978	-6.03979	-6.43489	-6.26764	-5.67938	-6.10223	-6.28576	-6.80294	-6.72764	-6.63608	-6.86389	-7.26392	-6.99811	-6.97229	-7.83717	-6.86438	-7.0817	-7.22584	-7.40345	-6.85281	-7.07279	-6.04904	-6.9389	-6.50315
4581	6fba	1.99e-05	3	-4.70115	-5.35212	-5.45309	-5.31619	-5.41065	-5.54771	-5.52199	-5.45012	-5.54487	-5.43197	-5.65176	-6.29367	-6.29796	-6.00089	-6.10079	-6.13372	-6.17909	-6.23529	-6.23597	-5.401	-5.28356	-4.76951	-4.5906	-4.64903	-5.59895	-5.37854	-4.76214	-6.05939	-5.48308	-4.41098	-4.66045	-5.33642	-4.94622	-3.95718	-5.35852	-4.22627	-4.70043	-4.21179	-4.79138	-5.31863	-5.45602	-4.38597	-5.38965	-6.01048	-4.61369	-4.42891	-5.32124	-4.94585	-4.30005	-5.06839	-5.6011	-5.36387	-4.85494	-5.78161	-5.2436	-5.78439	-5.94341	-4.65254	-5.14143	-5.32905	-5.25611	-5.13872	-4.88413	-5.7049	-4.70668	-4.50819	-4.40849	-5.12334	-5.78373	-5.15256	-4.8787	-5.18114	-5.24055	-4.8225	-5.37219	-5.08768	-6.51304	-4.58221	-5.3865	-5.26072	-5.24073	-5.82838	-4.99247	-5.29821	-5.217	-5.55702	-5.483	-5.554	-5.23768	-5.95713	-4.94102	-5.75239	-5.1948	-5.73943	-5.254	-5.52418	-4.79807	-5.99961	-6.10665	-5.84992	-5.62303	-5.97062	-5.85546	-5.46114	-5.29177	-5.37316	-5.01668	-5.3745	-5.78032	-5.58513	-5.97978	-6.24773	-5.8538	-5.47589	-4.92324	-5.50442	-6.00676	-5.08615	-6.06245	-5.37124	-6.07028	-5.92801	-5.54677	-5.70702	-5.8414	-5.51572	-6.11761	-6.20284	-6.27857	-6.2142	-5.11629	-6.10747	-5.63926	-6.51384	-6.23164	-5.98046	-6.24465	-5.74423	-5.50571	-4.80538	-5.42784	-5.31813	-5.56487	-5.57423	-6.15923	-5.58629	-6.16496	-6.51675	-5.39892	-5.11623	-6.28158	-6.02786	-5.7089	-5.48797	-6.07761	-5.59577	-5.17762	-6.01008	-6.00906	-5.92952	-5.64265	-5.48667	-5.42612	-5.76407	-5.39016	-5.42912	-5.02154	-5.25777	-5.54255	-5.15879	-5.41377	-5.40499	-5.38171	-4.86395	-5.27516	-5.56433	-6.09835	-5.47951	-5.91372	-5.71788	-5.98697	-5.16806	-6.11525	-5.05184	-4.82511	-5.3617	-4.92947	-5.43291	-5.16345	-5.40965	-5.51779	-5.83576	-5.02973	-5.58997	-5.39364	-5.1726	-4.92344	-5.19236	-5.09204	-5.86152	-6.26728	-5.69513	-6.41354	-6.57434	-6.39589	-6.57348	-6.4216	-6.84275	-6.30823	-6.493	-5.9782	-6.58267	-6.11272	-6.17279	-6.22639	-6.4495	-6.48661	-6.23408	-6.16349	-6.21876	-6.49824	-6.17163	-6.36905	-6.66978	-6.7008	-6.89471	-6.70297	-6.82062	-6.53307	-6.36258	-6.23572	-6.61869	-6.41778	-6.2865	-6.1816	-6.7991	-5.45648	-5.98783	-5.07645	-5.49836	-5.29804	-5.15678	-5.29006	-5.41684	-5.66263	-5.5488	-5.69503	-5.72883	-5.28138	-5.2433	-5.66491	-5.75484	-5.43827	-5.92411	-5.93561	-6.35054	-5.29024	-5.91336	-6.40273	-5.82369	-5.8921	-5.81786	-6.15852	-5.8467	-5.98422	-6.07707	-5.95675	-6.20998	-5.95571	-6.2219	-6.15185	-5.80143	-5.95226	-5.67387	-6.06341	-5.99908	-6.09825	-5.91242	-6.01815	-6.36836	-6.2726	-6.17655	-5.94185	-6.26293	-5.46978	-6.17437	-5.46376	-6.15539	-5.81416	-6.17432	-5.83664	-5.43356	-5.91656	-5.44497	-6.02012	-6.46991	-6.26421	-6.01758	-6.28492	-5.97485	-7.24753	-6.11862	-6.05023	-6.06542	-6.02824	-6.03292	-6.1508	-6.22667	-6.39693	-6.24373	-5.97488	-6.10752	-6.48124	-6.2029	-6.30133	-6.38104	-6.19469	-6.23508	-6.31389	-6.05181	-6.31208	-6.37411	-6.42723	-6.1943	-6.20127	-6.30815	-6.36686	-6.34294	-6.39586	-6.10552	-6.17616	-6.11188	-6.19913	-6.46752	-6.36416	-6.1071	-6.44048	-6.2984	-6.42598	-6.31312	-6.04512	-6.35665	-6.24166	-5.70603	-4.66865	-4.98418	-5.00391	-5.51159	-5.52785	-5.87968	-5.78634	-5.9157	-5.549	-5.36324	-6.54633	-6.49282	-5.28815	-5.68976	-5.85309	-5.95362	-6.21669	-6.28732	-5.02816
4582	5qas	0.00019	4	-3.72125	-4.89172	-5.04319	-5.08446	-5.04234	-5.29314	-5.33327	-5.56065	-5.67388	-5.63807	-5.84144	-5.94495	-5.93971	-5.75696	-5.94233	-5.96432	-6.00624	-5.96448	-5.93019	-5.05302	-4.84401	-4.51638	-4.25445	-5.0864	-4.70035	-4.41385	-4.02039	-5.08138	-4.24046	-4.27223	-4.53108	-4.37056	-3.75621	-3.91603	-4.69985	-4.15831	-4.4953	-4.53829	-4.21732	-4.26673	-4.73144	-3.91065	-4.15272	-4.55869	-4.51893	-4.10724	-4.05653	-4.13984	-4.01144	-4.51049	-4.68453	-4.34454	-4.18834	-5.31956	-4.25272	-4.49212	-4.45695	-4.15989	-4.46516	-4.54912	-4.51466	-4.14666	-4.68135	-4.65997	-4.65355	-3.59635	-4.1558	-4.86318	-4.86013	-4.15675	-4.39759	-4.87481	-4.58104	-5.03314	-4.63765	-4.93476	-5.06215	-3.16347	-5.02444	-4.31129	-5.16008	-4.96114	-4.6519	-4.65267	-4.70768	-5.03275	-4.92322	-4.75357	-4.67361	-4.89246	-4.68065	-4.41757	-4.7156	-4.92963	-4.69742	-5.44546	-4.28943	-4.11267	-4.38889	-4.99362	-4.26366	-5.40665	-4.56001	-5.00016	-4.91217	-4.56928	-4.74284	-4.6862	-5.35816	-4.96621	-4.50875	-4.47057	-4.8925	-4.63268	-4.62288	-4.59873	-4.95455	-4.07631	-5.20117	-4.50098	-4.688	-4.63003	-4.93762	-4.84034	-5.01307	-4.73716	-4.41151	-5.16786	-4.91857	-5.10722	-4.75016	-4.89853	-4.58683	-5.20912	-5.00185	-4.6744	-4.76118	-5.08211	-5.17218	-4.46282	-4.86983	-4.79824	-3.58298	-5.102	-4.51826	-5.05442	-4.13029	-5.12709	-3.86511	-3.93271	-5.99405	-5.44444	-5.01956	-5.12516	-5.22107	-5.54433	-5.44498	-5.40501	-5.38057	-5.28921	-5.49372	-5.45366	-4.77967	-5.73851	-5.52169	-5.59283	-4.71328	-5.59674	-5.39008	-5.54387	-5.21795	-4.56351	-6.12546	-4.98962	-5.37919	-5.48565	-4.56597	-5.64128	-4.93556	-5.57396	-4.74938	-6.0241	-6.20023	-4.9082	-4.92842	-5.43158	-5.3366	-3.83338	-5.66387	-5.61012	-5.39065	-5.65401	-4.61473	-4.93906	-5.29935	-5.19893	-4.85675	-5.49529	-5.49946	-5.27015	-5.81906	-4.91793	-6.04127	-6.34993	-5.63702	-5.50937	-5.1894	-6.20816	-5.58043	-5.40542	-5.72271	-4.95918	-5.5262	-5.46217	-5.25879	-5.49714	-5.45724	-5.20287	-4.94075	-5.30046	-5.19505	-4.66892	-5.91784	-5.79134	-5.70212	-5.39178	-4.88143	-6.09232	-5.44014	-5.2924	-5.14416	-6.06565	-5.29769	-5.82655	-6.10268	-6.17125	-5.30034	-4.3063	-5.18573	-5.58923	-5.07648	-4.73523	-4.37926	-5.04405	-5.40189	-5.02906	-5.24572	-4.85164	-5.24469	-4.77658	-5.35637	-5.41032	-5.09145	-5.2932	-5.62484	-5.33409	-4.38446	-5.3059	-5.70346	-5.55576	-5.74713	-5.54219	-5.42169	-5.50441	-6.20179	-5.87105	-5.21048	-5.90682	-5.30835	-6.12173	-5.90802	-5.35306	-4.98399	-4.84725	-5.72702	-5.08967	-5.22907	-5.43469	-5.9284	-5.5207	-5.29435	-5.67445	-5.21192	-5.79105	-4.73315	-6.01773	-5.44055	-5.52823	-5.25671	-5.95927	-4.49769	-4.85644	-5.55861	-4.94406	-5.18233	-5.93696	-5.46121	-5.50226	-5.87902	-5.33703	-6.61878	-5.26648	-5.83893	-5.59071	-5.53913	-5.76065	-5.83578	-5.49673	-5.2048	-4.65815	-5.53964	-4.25427	-4.60078	-5.15526	-5.2566	-5.77274	-5.6406	-5.99068	-5.96124	-5.97758	-5.89031	-6.00247	-4.68686	-5.48373	-4.55906	-5.17855	-5.15989	-5.86825	-5.72493	-5.88262	-5.62866	-5.53357	-5.75558	-5.46013	-5.32358	-5.72754	-5.99296	-5.59052	-5.33085	-5.72062	-5.61963	-5.74453	-5.88086	-4.71113	-4.03594	-4.20695	-3.93336	-4.38389	-4.33432	-4.44792	-4.66639	-4.41016	-4.75716	-4.87713	-5.2136	-5.09558	-4.53954	-4.94023	-4.80234	-4.99817	-4.32302	-4.90282	-3.96582
4583	6gon	2.16e-06	2	-5.66555	-7.88605	-6.70824	-6.14686	-6.29714	-5.32016	-6.07909	-6.45499	-5.76646	-6.30887	-6.44285	-5.29631	-5.43354	-5.72219	-6.03877	-6.05254	-6.10447	-6.12272	-6.17086	-6.69653	-7.5198	-6.5605	-6.45174	-7.26286	-6.46444	-9.65724	-7.15418	-4.85727	-5.28002	-7.89576	-3.80093	-11.6276	-8.46502	-5.07663	-8.31575	-5.62284	-4.27431	-3.8837	-6.5287	-5.46286	-6.31403	-5.23373	-5.79307	-4.73953	-5.72184	-5.44121	-5.34011	-5.11915	-5.87069	-6.27002	-4.31808	-5.6769	-8.32555	-5.53283	-4.78264	-5.58153	-7.05736	-5.76615	-5.65381	-6.35636	-5.55031	-6.16641	-5.79185	-6.18119	-4.62777	-5.48232	-5.40736	-7.33586	-6.25392	-5.79468	-6.60044	-6.96499	-4.86704	-5.1531	-6.37459	-6.92758	-6.94373	-6.34031	-6.20408	-5.95692	-4.11608	-6.29047	-4.64206	-5.36345	-5.52928	-5.48562	-7.19067	-5.28593	-6.11981	-8.97937	-6.5858	-5.34976	-3.71918	-7.92466	-4.11215	-5.86613	-6.57654	-5.71987	-6.03497	-5.9578	-5.25712	-6.31067	-9.27249	-5.77454	-3.38564	-3.69145	-5.36154	-4.46874	-6.9381	-5.64688	-8.0258	-5.62275	-6.39784	-5.09473	-6.99466	-6.69721	-6.44762	-6.60755	-6.15803	-6.32084	-6.06491	-7.22266	-6.10543	-5.59197	-5.86551	-6.6279	-6.34466	-6.46213	-6.17229	-5.76382	-6.57146	-6.48106	-5.87898	-3.95236	-6.59307	-6.05294	-5.85414	-6.21581	-5.71132	-6.12602	-5.5376	-5.62062	-5.682	-5.97673	-4.74412	-5.65424	-5.38579	-6.0831	-4.2234	-4.61191	-5.65792	-7.26326	-5.19287	-6.30016	-7.08095	-5.49306	-5.89442	-5.9978	-5.4975	-5.7984	-6.01855	-6.53827	-7.6069	-5.2976	-6.41789	-6.189	-7.50233	-7.55915	-7.66581	-7.23521	-7.5731	-7.59508	-6.91782	-7.13102	-5.88391	-6.62442	-6.26532	-8.04394	-8.22895	-8.7221	-7.2834	-6.33808	-6.1429	-6.0564	-6.68943	-6.67576	-6.71237	-7.64652	-7.22719	-6.60038	-4.77092	-7.64198	-5.64458	-7.19478	-7.37496	-6.54942	-5.71436	-6.88591	-6.61728	-6.4106	-5.02812	-6.96176	-5.72023	-6.58587	-5.09054	-7.35557	-5.01367	-6.32293	-5.24126	-5.78169	-5.31795	-5.80756	-4.63233	-5.57556	-6.68146	-5.54302	-5.75835	-5.39438	-6.00387	-4.96195	-5.43689	-4.67334	-5.2577	-5.58189	-5.15188	-4.93319	-4.87154	-5.13324	-5.25287	-5.97806	-5.04486	-5.25837	-5.11571	-5.45287	-5.79155	-5.83416	-5.77383	-6.75366	-5.4385	-5.97392	-5.66844	-5.27516	-6.22311	-5.74804	-5.55372	-5.96698	-5.47949	-5.72363	-5.42606	-5.35107	-5.7241	-5.5485	-5.39323	-5.69155	-7.70478	-5.86024	-7.5259	-7.05791	-5.83639	-7.42248	-6.88111	-6.80731	-6.668	-6.39457	-6.17718	-6.49474	-5.92397	-6.41002	-6.06155	-5.72425	-6.2113	-6.2882	-6.35492	-6.23994	-6.24449	-5.99051	-5.84971	-6.16701	-6.60479	-6.41184	-6.10357	-6.09799	-5.77961	-5.90872	-5.52587	-6.15919	-5.69299	-5.91565	-6.30783	-6.42191	-5.31227	-5.25358	-6.46512	-5.06515	-7.1294	-6.47831	-5.95341	-5.89074	-6.61754	-5.83797	-7.22121	-6.0688	-6.0846	-6.05878	-6.4363	-6.0791	-5.9812	-6.29226	-5.75672	-6.0477	-5.9335	-5.56168	-5.98079	-6.04884	-6.01957	-6.1205	-6.0673	-6.14269	-6.3325	-6.01855	-6.30662	-6.06402	-6.14582	-6.04834	-6.04435	-6.27002	-5.12961	-6.08366	-6.10674	-6.05704	-6.0527	-5.97782	-5.94793	-6.35862	-6.15565	-5.94642	-6.21133	-6.01047	-6.21883	-6.25875	-5.84088	-6.2432	-6.16878	-5.54313	-7.6421	-6.0112	-5.89427	-6.35165	-5.82631	-6.46788	-5.5342	-6.01837	-7.46545	-6.74283	-6.33131	-5.15528	-5.98141	-7.2664	-5.95856	-5.84596	-5.67834	-5.40181	-6.23967
4584	6c99	2.4e-06	2	-5.61979	-7.07384	-6.54624	-6.37777	-6.23106	-6.3123	-5.90387	-6.23945	-6.4856	-6.54658	-6.57275	-6.29284	-6.30248	-6.13713	-6.3299	-6.29996	-6.30049	-6.37653	-6.12263	-6.55864	-9.09231	-6.98931	-7.69107	-7.0094	-5.41725	-7.23159	-6.97782	-7.56372	-7.07639	-6.94624	-6.95994	-7.68884	-6.51033	-6.11169	-7.6842	-6.41283	-6.968	-7.88133	-6.36783	-6.9317	-7.31146	-6.45376	-6.60963	-7.00593	-6.54169	-6.73022	-6.90472	-5.89163	-7.06415	-6.34777	-6.57598	-7.03802	-5.22062	-6.79576	-6.94245	-7.51226	-8.41592	-7.72718	-7.55356	-6.69853	-7.15913	-6.48437	-6.93403	-8.81579	-7.22976	-5.74968	-6.49275	-6.66997	-7.25288	-7.09702	-6.94162	-7.12355	-7.69035	-7.00424	-7.20248	-5.9817	-7.08507	-6.5456	-6.51886	-6.37728	-6.62059	-6.77074	-6.46962	-5.69058	-6.92756	-6.31439	-5.74799	-6.85698	-6.52212	-6.26113	-6.17509	-5.64277	-6.50593	-7.2784	-6.59891	-6.50365	-7.41177	-6.71371	-6.01743	-6.62152	-6.58541	-7.17986	-7.1786	-7.21343	-5.92877	-6.61111	-6.19319	-6.97648	-6.54253	-6.50835	-5.55777	-6.29499	-6.57167	-6.74708	-5.33286	-6.41436	-5.68744	-5.28231	-5.94904	-6.10517	-5.55165	-5.32386	-5.98869	-5.63382	-5.73554	-6.03428	-5.11021	-6.1414	-5.89822	-6.45947	-6.14206	-6.34411	-6.34824	-6.12197	-6.5106	-6.2078	-6.68464	-6.27342	-5.55455	-7.7043	-6.17251	-5.80091	-5.9569	-6.11901	-7.35656	-5.00499	-7.28409	-7.39409	-6.07919	-5.93242	-6.66941	-6.77832	-6.75483	-6.485	-6.61737	-6.57221	-7.00807	-6.7803	-6.41171	-6.3973	-6.57371	-6.78647	-6.79525	-6.71907	-6.48503	-7.13723	-6.35263	-6.40717	-6.82378	-6.47274	-7.06421	-6.63693	-6.94073	-6.07783	-6.74658	-6.91315	-6.36597	-7.09834	-6.42115	-7.43562	-7.54548	-6.72382	-6.62993	-6.96448	-6.16086	-6.89199	-6.59965	-6.38028	-6.52517	-6.63249	-6.85247	-7.37436	-6.84384	-7.13813	-6.57464	-6.45588	-6.18531	-6.45078	-6.84676	-6.43369	-6.32126	-5.69063	-6.51308	-6.30649	-6.46755	-6.15482	-6.60786	-6.08358	-6.45549	-6.90087	-5.98195	-6.47244	-6.21878	-6.2316	-6.20018	-6.30286	-6.5809	-6.59133	-5.10154	-6.67958	-6.04025	-5.71395	-6.51991	-6.51187	-6.03943	-6.47474	-6.50947	-7.04766	-6.64825	-6.50909	-6.61735	-6.7399	-6.32198	-6.08609	-6.51463	-7.01993	-6.33708	-7.24428	-5.85012	-6.24533	-5.86635	-6.2105	-6.15435	-6.01207	-6.30456	-6.18055	-6.0016	-6.67515	-6.29943	-5.98908	-6.63626	-6.16364	-6.17911	-6.22279	-6.2796	-6.17662	-6.39524	-6.37576	-6.76275	-6.58378	-6.83902	-6.69402	-6.7789	-6.49067	-6.79895	-6.45767	-6.653	-6.56928	-6.32976	-6.92008	-6.35969	-6.23274	-6.30863	-6.04806	-6.48163	-7.11674	-6.62497	-6.12176	-6.3434	-6.59643	-6.52339	-6.52506	-6.48342	-6.28122	-5.77426	-6.32506	-5.95979	-6.16268	-6.16458	-6.28765	-6.01299	-5.67543	-6.45873	-6.02357	-6.10717	-6.58632	-6.09599	-6.34218	-6.63541	-6.33815	-7.63395	-6.53568	-6.25306	-6.23142	-6.75911	-6.3893	-6.27199	-6.42883	-7.11677	-6.4149	-6.41191	-5.98949	-6.50472	-6.43833	-6.4023	-6.59795	-6.29674	-6.28895	-6.6225	-6.31203	-6.46519	-6.41886	-6.50398	-6.32425	-6.56155	-6.60159	-5.93995	-6.26153	-6.40415	-6.25238	-6.26242	-6.27828	-6.21438	-6.4812	-6.50847	-6.28533	-6.42984	-6.26597	-6.39936	-6.597	-6.05028	-6.44912	-6.32571	-5.7219	-7.06276	-6.37576	-7.28712	-6.3976	-6.72867	-5.95909	-6.35241	-6.88084	-6.86069	-6.72324	-6.39611	-5.93823	-6.50244	-6.42771	-6.6759	-6.24804	-6.60942	-6.04823	-6.72284
4585	6chh	2.7e-06	4	-5.56864	-8.59934	-8.82975	-8.51279	-9.00096	-9.0013	-8.47708	-8.7169	-8.10805	-8.12392	-7.62439	-7.5139	-7.37536	-7.36537	-6.89549	-6.77282	-6.67216	-6.70872	-6.64099	-8.8098	-7.0099	-6.53762	-6.92882	-7.11417	-7.86672	-6.74558	-6.20127	-7.25402	-6.56219	-8.7556	-7.56758	-7.41187	-7.95772	-6.56374	-6.30712	-6.78943	-6.7977	-5.32591	-7.51772	-6.414	-7.40456	-6.42435	-7.02471	-8.81694	-8.13295	-7.35287	-6.36577	-8.19111	-7.5449	-6.05429	-8.44016	-6.90979	-6.62924	-7.38648	-7.30142	-7.7645	-7.62643	-7.42983	-7.59241	-8.01343	-7.79513	-8.33834	-7.75979	-8.95217	-7.15567	-6.80121	-7.28885	-7.22336	-7.82508	-6.68469	-7.92893	-8.47937	-7.92143	-7.35826	-7.47343	-8.57324	-7.94452	-7.61474	-6.17704	-9.07065	-7.83711	-8.31174	-7.62099	-8.14399	-8.80793	-6.50965	-7.62935	-7.4617	-8.00762	-7.79206	-8.48001	-8.1526	-9.37818	-9.16276	-8.02405	-8.11278	-7.89241	-7.63538	-8.12665	-8.31825	-7.62467	-10.1355	-7.49988	-8.8824	-8.15303	-8.21511	-8.46253	-9.20848	-8.66294	-9.37826	-6.55272	-5.45307	-6.83187	-7.57318	-7.39113	-8.2328	-7.62336	-7.23782	-7.36048	-7.80723	-6.32208	-7.40659	-7.82923	-7.9327	-7.99966	-8.39568	-6.60518	-8.36664	-6.49447	-7.5179	-6.49776	-7.77369	-8.53089	-7.08276	-6.90381	-5.78805	-8.40988	-6.68376	-6.97263	-7.97477	-9.4664	-6.63527	-7.62153	-8.24609	-7.8803	-8.59648	-7.88343	-8.70502	-5.85956	-7.78807	-8.7397	-8.14885	-7.80818	-7.70423	-7.15213	-8.39717	-6.74364	-6.82155	-8.21524	-7.94144	-7.42261	-8.03546	-7.32755	-7.64779	-8.51528	-8.19477	-7.22666	-7.4731	-7.21533	-6.88025	-7.4198	-7.62965	-7.54233	-7.84355	-8.02803	-7.99717	-8.07623	-8.57662	-7.34738	-6.9657	-6.92621	-7.48769	-7.54915	-6.61228	-6.08886	-6.81355	-7.09421	-6.86134	-7.5839	-7.27152	-8.40152	-6.88437	-6.13314	-7.24172	-7.16179	-8.13231	-6.70957	-7.9758	-7.65984	-7.05346	-7.39986	-7.86548	-8.86989	-8.4817	-7.58817	-7.61452	-7.75101	-7.8151	-8.28981	-6.63885	-8.14352	-8.81888	-7.40259	-6.44195	-7.45466	-7.41194	-7.39468	-7.83066	-8.65887	-8.403	-7.50926	-7.33835	-7.51493	-7.63636	-6.36961	-7.49019	-6.77223	-7.6798	-8.4607	-7.81628	-7.62756	-7.61655	-7.7509	-7.02271	-8.35127	-7.46827	-7.17789	-8.18024	-6.40146	-8.62651	-6.42958	-6.85074	-8.29015	-6.45324	-5.82825	-6.67107	-6.85071	-7.50195	-6.87599	-6.5879	-6.84361	-7.03705	-8.68107	-7.21189	-6.61896	-6.68992	-6.70903	-6.9961	-6.53351	-7.85084	-6.99846	-6.82378	-6.16899	-6.57223	-6.84956	-6.59516	-6.37002	-6.7577	-6.6482	-7.23145	-6.98927	-6.99716	-6.79443	-6.45379	-6.68278	-6.98233	-6.76637	-6.58603	-6.74515	-6.87151	-7.13445	-6.72228	-6.96091	-6.44478	-7.12477	-6.64285	-5.43235	-6.77885	-6.62574	-6.67046	-6.68118	-6.24453	-6.86777	-6.13094	-6.84108	-7.00417	-7.0366	-6.66981	-6.65209	-7.65042	-8.23618	-6.56503	-6.3037	-6.55388	-6.7514	-6.61193	-6.73511	-6.45326	-6.52009	-7.4771	-6.52727	-7.02328	-7.32175	-6.7421	-6.8143	-6.94638	-6.57855	-6.69765	-6.77257	-6.97616	-6.73469	-6.93928	-6.90569	-6.67069	-7.37426	-6.5073	-7.78078	-6.68626	-7.01702	-6.63767	-6.76653	-6.89531	-6.79259	-6.75723	-6.61435	-6.38616	-6.7047	-6.66025	-6.70001	-6.54293	-6.29506	-6.64105	-6.54969	-6.10293	-7.14699	-7.61499	-7.51122	-7.86047	-8.49167	-6.87155	-8.06191	-7.72891	-7.7142	-7.04616	-8.05733	-8.19783	-7.59954	-6.93607	-6.95891	-6.97866	-7.07172	-7.41486	-7.76578
4586	5qag	0.0002	4	-3.69897	-4.59562	-4.93255	-4.95416	-4.88995	-5.10464	-5.0416	-5.17441	-5.28857	-5.18854	-5.43323	-5.53174	-5.61531	-5.69767	-5.83519	-5.88216	-5.93956	-5.90127	-5.86148	-4.83855	-4.83925	-4.13653	-4.01136	-4.9024	-4.38939	-4.18067	-4.02017	-4.50238	-4.05602	-4.04688	-4.19649	-4.21761	-3.83624	-3.86506	-4.35775	-3.97145	-4.08247	-4.28115	-3.79757	-4.37806	-4.53305	-3.95098	-3.96665	-4.35898	-4.17216	-4.0188	-4.16958	-4.4511	-3.75609	-4.29284	-4.73957	-4.24184	-4.09595	-4.75759	-4.20664	-4.38423	-4.3622	-4.30806	-4.3343	-4.31932	-4.40271	-4.01503	-4.27868	-4.54579	-4.38947	-3.7128	-4.18075	-4.87398	-4.82898	-4.27455	-4.28322	-4.65206	-4.53726	-4.64206	-4.38145	-4.19434	-4.3748	-3.11434	-4.79783	-3.93062	-4.89135	-4.78794	-4.36399	-4.27347	-4.51564	-4.77107	-4.67776	-4.25282	-4.31007	-4.98897	-4.2445	-4.18899	-4.31288	-5.02953	-4.24245	-4.92818	-4.17241	-3.99922	-4.25118	-4.66714	-4.22884	-4.91458	-4.23428	-4.75736	-4.32846	-3.72465	-4.23271	-4.53434	-4.92467	-4.58115	-4.38677	-3.95224	-4.31606	-4.07245	-4.33039	-4.3523	-4.51107	-3.92476	-4.79717	-4.09225	-4.4564	-4.30511	-4.463	-4.44587	-4.71393	-4.59201	-4.04838	-5.00062	-4.31041	-4.76126	-4.33009	-4.53804	-4.23701	-4.55341	-4.61242	-4.02831	-4.19929	-4.30355	-4.79265	-3.85714	-4.26038	-4.71375	-3.04384	-4.63312	-4.09723	-4.37905	-4.03971	-4.52303	-3.15061	-3.39139	-5.11674	-5.39767	-4.90489	-4.58093	-4.55211	-4.86357	-4.88962	-4.63594	-4.59198	-4.73728	-4.8818	-4.79369	-4.07668	-5.1947	-4.83753	-4.87605	-4.61953	-4.33315	-4.44797	-5.10107	-4.54259	-3.81255	-5.55527	-4.4745	-4.73924	-4.266	-3.79648	-4.24026	-4.66694	-4.54867	-4.37164	-4.49958	-5.4	-4.38227	-4.43705	-4.83323	-4.11316	-3.61685	-4.83372	-4.75301	-5.0704	-4.82746	-4.39867	-4.40588	-4.20868	-4.656	-4.14456	-5.04248	-4.70363	-4.77637	-5.11167	-4.72795	-5.15761	-5.08456	-4.87936	-4.68951	-4.28377	-4.54594	-4.76884	-4.62685	-5.09157	-4.07376	-4.75683	-4.70872	-4.24856	-5.01517	-4.98909	-4.62305	-4.26627	-4.45543	-4.72568	-4.34621	-5.13034	-5.32824	-5.81239	-4.73649	-4.43239	-5.00416	-4.79892	-4.69283	-4.86035	-5.0249	-4.61046	-5.5563	-5.81633	-5.78993	-5.02017	-4.34544	-4.90416	-5.27072	-4.87145	-4.85495	-3.27367	-5.12418	-4.5677	-5.07643	-5.01986	-4.52892	-5.25051	-4.36651	-5.47507	-5.40034	-5.12973	-5.48937	-4.80049	-5.01606	-4.53117	-4.67007	-5.00401	-5.25196	-5.70921	-5.33933	-5.36	-5.52045	-5.78156	-5.78091	-5.06288	-5.92883	-5.5088	-5.74625	-5.83328	-5.30521	-4.90488	-4.86147	-5.87923	-4.95276	-5.52809	-5.39265	-5.75885	-5.84243	-5.27848	-5.4031	-5.61324	-5.64065	-4.58311	-6.02845	-5.44002	-5.50882	-5.15146	-5.80265	-4.70792	-4.72394	-5.46787	-4.71509	-5.12409	-5.71359	-5.1912	-5.63112	-5.76225	-5.33293	-5.78716	-5.323	-5.79126	-5.68936	-5.26815	-5.55923	-5.75291	-5.89695	-5.60409	-5.25501	-5.27145	-3.69002	-5.20314	-4.91554	-5.7688	-6.14352	-5.49451	-6.08717	-5.91617	-6.01155	-5.7635	-5.94002	-5.07892	-5.32868	-4.83149	-5.05392	-5.06443	-5.80087	-5.57443	-5.87215	-5.52297	-5.63998	-5.81524	-5.39245	-5.40663	-5.65592	-5.95564	-5.47533	-5.38496	-5.8767	-5.48423	-5.73448	-5.94181	-4.65786	-3.9132	-3.99161	-4.00333	-4.14919	-4.01621	-4.03033	-4.00689	-3.88352	-3.84007	-4.15383	-4.00951	-4.39577	-4.06863	-4.50434	-4.74167	-4.8309	-4.72484	-4.83106	-3.83756
4587	5os7	0.000205	3	-3.68825	-6.29532	-6.05131	-6.07568	-6.15787	-6.19113	-6.23944	-6.03276	-6.12495	-5.98332	-6.21268	-6.36144	-6.35007	-6.1869	-6.37162	-6.36099	-6.36501	-6.29674	-6.25263	-6.16647	-6.15694	-5.835	-6.099	-5.84896	-5.91578	-5.4227	-5.55331	-6.80985	-5.07538	-5.49196	-6.09228	-6.42108	-4.1927	-5.20015	-6.65979	-6.06922	-5.48767	-4.95858	-5.85776	-5.78331	-5.89597	-5.49639	-6.05893	-5.90572	-5.56696	-5.95363	-5.76484	-6.4133	-5.74171	-5.69901	-5.82501	-6.0972	-4.83341	-6.42543	-6.01426	-6.00348	-5.41694	-4.15511	-5.77771	-4.72349	-5.90348	-5.1828	-5.6803	-6.17211	-5.76061	-4.40527	-4.49929	-5.70167	-6.43916	-5.85945	-4.94895	-5.90426	-6.09301	-6.11112	-6.20509	-6.33359	-5.87887	-6.18293	-5.99291	-5.77421	-6.10156	-6.59882	-6.42243	-5.64939	-5.96233	-6.09206	-6.67775	-6.32304	-6.32887	-6.84607	-6.3212	-5.74044	-4.69157	-5.94262	-5.60864	-6.02865	-5.67622	-4.95682	-4.89913	-5.93739	-4.70286	-6.78047	-5.5301	-5.77341	-6.05137	-5.92446	-6.05361	-5.74472	-5.63875	-5.28635	-5.28817	-6.39696	-6.49738	-4.56571	-5.75445	-6.21646	-4.98534	-5.27727	-6.46243	-5.80056	-6.25493	-6.38751	-6.01139	-5.55512	-5.72294	-5.93935	-5.00281	-6.41906	-6.23219	-5.65391	-5.78011	-5.83966	-6.03058	-5.94858	-4.05358	-5.35429	-6.16748	-6.48778	-5.74122	-5.11591	-5.36174	-5.99256	-5.16253	-5.42523	-6.19109	-5.67038	-6.51973	-6.50212	-5.178	-4.98327	-6.17634	-6.23276	-5.98926	-5.48201	-5.66848	-6.26549	-5.90012	-6.06658	-5.86128	-5.59553	-5.88415	-5.94065	-5.9862	-5.99691	-5.69982	-5.89073	-5.43559	-6.3441	-5.85338	-5.6153	-5.73881	-4.71656	-5.98544	-5.77897	-4.36854	-5.5936	-5.91798	-6.46443	-4.1001	-5.82312	-5.15111	-5.64965	-6.48184	-6.20485	-5.19771	-6.35027	-5.24096	-6.63581	-5.97395	-6.27651	-5.42949	-5.73157	-5.13201	-6.42656	-6.11272	-6.35579	-5.48082	-5.85614	-6.05906	-6.27391	-6.15691	-6.02996	-6.35262	-6.43283	-6.31472	-6.39565	-5.54766	-5.94802	-6.1993	-5.51574	-5.90883	-5.81928	-6.08805	-5.86493	-6.05721	-5.7169	-6.22873	-6.28836	-5.26939	-5.8079	-5.88873	-5.56776	-6.35533	-6.30354	-5.82967	-6.05821	-6.18919	-6.76941	-6.27989	-6.36869	-6.20805	-6.4367	-6.18273	-6.13895	-6.50608	-6.7089	-5.89733	-6.28941	-5.30105	-5.56641	-5.73122	-6.08658	-6.07671	-5.88544	-5.94915	-5.98113	-5.99389	-5.96649	-5.72383	-5.62374	-6.29407	-6.13987	-6.13936	-6.3704	-6.29785	-6.16222	-6.68167	-6.51762	-6.42414	-6.16635	-6.77084	-6.702	-6.60634	-6.54753	-6.88018	-6.58692	-6.75226	-6.72843	-6.31832	-6.50793	-6.55784	-6.35621	-6.47168	-6.00246	-6.38014	-6.70019	-6.53448	-6.28631	-6.46197	-7.02161	-6.52611	-6.51623	-6.46024	-6.65413	-5.87718	-6.43705	-6.14835	-6.70603	-6.30047	-6.43089	-6.54888	-5.7452	-6.65574	-6.32884	-6.8025	-6.72835	-6.46448	-6.5802	-6.75593	-6.78036	-8.02624	-6.57433	-6.48282	-6.50537	-7.09848	-6.51427	-6.38222	-6.85637	-5.97692	-6.37595	-6.22088	-6.19598	-6.18012	-6.02644	-6.17977	-6.53523	-6.24728	-6.26382	-6.45253	-6.15325	-6.43844	-6.14813	-6.35766	-6.1611	-6.38599	-6.59681	-6.07658	-6.28087	-6.5211	-6.30683	-6.23127	-6.30689	-6.26191	-6.47615	-6.41384	-6.28481	-6.4518	-6.45642	-6.52104	-6.67681	-6.17172	-6.49755	-6.39196	-5.70945	-5.06818	-5.63856	-4.61418	-6.02221	-5.26535	-5.55352	-5.30263	-5.8939	-5.12908	-5.90589	-5.89698	-5.80143	-5.74731	-6.39464	-6.48891	-6.68625	-6.09842	-6.18579	-5.0948
4588	5o1b	2e-05	2	-4.69897	-5.01979	-5.03293	-4.923	-5.00555	-4.93199	-4.86337	-4.77594	-4.81845	-4.67435	-5.01826	-4.90172	-4.87038	-4.92202	-5.03021	-4.97789	-4.91717	-4.7105	-4.82317	-4.95157	-5.17233	-4.909	-5.781	-4.80971	-6.74495	-4.93472	-5.02396	-5.15406	-5.0934	-4.84061	-5.49551	-5.2696	-4.72528	-3.9902	-6.06122	-5.23623	-5.05601	-5.24037	-4.69989	-4.37513	-4.34241	-4.86596	-4.61762	-4.44261	-4.50799	-4.25196	-4.61794	-3.9994	-4.25062	-5.78342	-5.64081	-4.92848	-4.2937	-5.21601	-4.46814	-4.74286	-4.40906	-4.18738	-5.67949	-5.14727	-5.19974	-4.53611	-4.60174	-5.26761	-5.01425	-4.26853	-4.79971	-4.76207	-5.94306	-4.47753	-4.51158	-5.01904	-5.55414	-4.86983	-3.83981	-4.33449	-4.46557	-4.03674	-4.86723	-5.35541	-5.52406	-4.57241	-4.95163	-3.63265	-5.64883	-3.993	-5.48296	-5.00008	-4.87179	-6.21527	-5.17708	-4.72251	-4.76475	-5.29496	-4.79581	-4.55608	-5.01843	-4.39541	-4.29715	-4.2797	-4.92484	-5.55081	-5.40879	-4.88791	-4.31645	-4.9801	-4.94973	-5.01591	-4.96611	-5.22007	-4.9794	-6.21972	-6.23346	-4.17359	-3.78481	-5.0028	-5.85189	-4.32959	-5.57561	-5.74757	-4.30058	-5.27288	-4.51052	-6.05087	-5.31124	-6.51434	-4.661	-4.50413	-4.56162	-5.55778	-5.31036	-4.735	-4.10318	-5.56628	-5.58014	-3.88131	-5.7617	-5.00065	-5.16449	-5.01022	-5.5356	-4.74221	-3.72067	-5.6145	-4.32564	-4.83484	-4.23979	-4.31885	-4.57074	-4.20612	-4.55604	-4.97669	-5.47538	-5.15386	-3.87996	-4.63642	-4.9655	-4.75113	-5.42095	-4.60743	-5.4406	-4.67761	-4.16668	-5.19832	-4.76754	-3.62472	-5.36628	-4.46597	-5.02933	-4.35246	-4.83771	-5.38126	-5.18663	-4.02891	-3.7193	-4.97254	-5.53505	-5.19587	-4.48717	-7.81504	-4.71951	-5.35976	-4.85184	-3.9068	-4.51305	-4.54715	-4.65454	-5.16083	-4.988	-5.39882	-5.12111	-3.34563	-4.15577	-5.54038	-5.12766	-4.69688	-5.01633	-4.70518	-4.67553	-4.42051	-4.66999	-4.60585	-4.23182	-5.00516	-4.73992	-5.73923	-4.97222	-5.36114	-5.08186	-4.98141	-4.99693	-5.35314	-5.66359	-4.87469	-5.64361	-3.94223	-4.7467	-4.09192	-4.36266	-3.89052	-4.35781	-4.3653	-4.175	-5.01562	-4.23662	-6.23456	-4.69801	-6.2572	-4.11806	-4.8465	-3.66055	-4.35574	-4.44665	-5.29608	-5.35852	-4.99858	-4.32669	-5.18808	-5.54109	-4.33589	-5.10713	-4.20159	-4.4925	-4.83148	-5.05291	-4.78212	-4.37678	-4.66623	-5.18921	-5.05089	-5.32581	-4.20761	-4.81228	-5.21805	-5.0963	-4.53192	-5.93753	-4.33671	-5.14598	-4.82501	-5.86429	-5.36895	-5.02049	-5.60668	-7.73072	-4.76624	-7.32828	-4.54523	-4.8386	-5.11686	-4.51985	-5.9383	-4.98362	-4.30791	-5.56879	-6.02213	-6.32325	-5.20838	-5.02462	-4.96307	-5.28148	-5.32779	-6.13278	-5.5877	-5.33238	-5.71578	-5.60958	-6.3723	-4.69087	-5.20409	-4.27735	-4.67722	-3.92338	-5.611	-5.03271	-5.98398	-4.13799	-4.43656	-4.60276	-5.64703	-5.14168	-5.48017	-4.88102	-4.63154	-6.57315	-5.25773	-5.52644	-4.83376	-4.97144	-5.85424	-4.39268	-4.19938	-4.24491	-4.85175	-4.43172	-4.62125	-5.37601	-3.83286	-4.52056	-5.08178	-5.2796	-5.90881	-4.46261	-4.93888	-4.97051	-5.24557	-5.03197	-5.42464	-6.55555	-4.98364	-4.48556	-4.99461	-4.37073	-4.60897	-4.97354	-4.84939	-4.68844	-4.72708	-4.49234	-5.28279	-4.79999	-4.96952	-4.20314	-7.33568	-4.79268	-4.16242	-4.49358	-4.33991	-4.69297	-5.25956	-4.93779	-4.29816	-5.00862	-4.13785	-4.99025	-4.37489	-4.56072	-5.11487	-5.21521	-4.59575	-4.38394	-4.66058	-4.38235
4589	6bbx	2.15e-07	2	-6.66756	-7.39803	-9.23739	-7.61437	-7.37214	-7.24915	-7.04725	-7.43851	-7.09542	-6.89262	-6.78479	-7.45606	-7.55146	-7.5339	-7.0189	-6.92854	-6.84996	-7.15455	-6.51733	-7.81039	-5.99894	-7.41456	-6.63968	-5.08643	-7.85	-7.64119	-5.65963	-6.1315	-6.65839	-6.78504	-5.26643	-7.1843	-5.44317	-8.77789	-5.40241	-5.94736	-6.70199	-8.90619	-6.23819	-4.29886	-6.4222	-5.75793	-4.0514	-8.61674	-6.66168	-10.0414	-7.47913	-6.6666	-5.87284	-8.22053	-7.74142	-8.30551	-5.93543	-7.83387	-5.75003	-8.00564	-7.12096	-7.41507	-8.00082	-5.86689	-7.1474	-6.78149	-7.80916	-7.82749	-6.86317	-5.52305	-7.39013	-7.05643	-7.46369	-7.05304	-5.89181	-7.83747	-7.65757	-7.09146	-5.83094	-6.89503	-7.39104	-6.98536	-7.59631	-6.46925	-6.00858	-7.64234	-7.11038	-6.07352	-7.15546	-5.35191	-7.60882	-7.3953	-8.41077	-7.82269	-7.32273	-6.22016	-7.12182	-6.72538	-6.6702	-6.28803	-7.56427	-6.65302	-6.30552	-6.34121	-6.68983	-5.93575	-6.90782	-8.33504	-7.1629	-7.10942	-7.01293	-6.78935	-7.47465	-7.92886	-3.93149	-5.05516	-6.72968	-4.73823	-7.38267	-7.98206	-6.69362	-7.4499	-8.13811	-6.91848	-6.61157	-6.99743	-6.63297	-7.99645	-8.82413	-6.70961	-6.8238	-7.83875	-7.03196	-6.42456	-6.83335	-8.2312	-6.67093	-8.28073	-8.435	-5.91628	-8.43432	-7.19309	-8.26606	-6.06212	-7.05147	-7.94529	-6.20003	-6.65233	-6.13286	-6.64867	-6.9238	-7.51188	-7.49259	-7.0956	-6.4281	-6.45386	-7.48201	-6.66869	-7.8886	-6.1133	-7.45481	-7.01471	-5.80249	-6.49902	-7.28565	-6.8835	-6.65971	-6.73374	-5.57275	-5.65754	-6.57703	-6.33478	-7.23751	-7.52237	-5.43058	-5.58386	-7.41675	-6.03659	-5.872	-5.22928	-7.33816	-7.35105	-5.72299	-6.81936	-5.35577	-6.70762	-6.18929	-6.49454	-6.90823	-5.16994	-6.92276	-5.87625	-6.59683	-6.76784	-6.27909	-5.70995	-7.31223	-5.13721	-6.19035	-6.92701	-7.51608	-6.58607	-5.45956	-5.97513	-6.99055	-4.56941	-6.92958	-7.33009	-7.386	-7.41195	-6.07993	-5.19862	-7.08212	-6.99573	-6.97063	-6.00075	-7.47978	-6.6618	-6.71104	-7.55343	-7.55507	-7.48491	-7.29337	-6.40099	-7.03263	-5.43585	-6.62259	-6.71877	-7.35711	-6.88477	-6.51889	-7.38376	-6.81203	-5.07472	-6.92836	-6.68712	-5.51512	-6.66723	-6.47109	-7.40151	-6.74316	-5.02542	-6.1852	-6.62388	-5.7979	-6.10258	-7.38247	-6.09275	-7.07176	-7.41069	-7.56121	-6.59046	-6.45534	-6.68493	-6.72369	-7.08181	-6.58956	-6.64559	-6.77515	-6.92197	-6.50457	-7.07661	-7.51941	-6.70288	-6.25651	-6.10055	-6.64825	-6.31084	-6.70945	-6.71894	-7.35193	-6.83261	-6.45489	-6.83514	-6.24606	-6.6062	-6.77072	-6.53047	-6.3153	-6.74179	-7.67608	-6.44201	-6.64115	-6.82648	-6.96539	-7.13339	-6.59701	-6.74445	-6.43978	-6.31717	-5.58084	-6.82423	-6.73977	-6.78707	-7.91475	-5.88794	-6.29307	-7.01033	-6.2887	-6.12771	-7.06216	-6.09775	-7.66228	-7.09513	-7.74827	-6.72528	-6.31407	-6.60651	-7.11341	-6.53976	-6.48178	-6.84943	-6.78732	-6.53537	-6.26813	-6.25475	-6.91076	-6.74909	-6.7003	-5.89049	-6.42558	-6.55941	-6.42371	-6.33539	-6.70544	-6.44875	-6.58732	-6.40614	-7.9092	-6.51538	-8.06263	-6.36196	-6.53837	-6.15394	-6.04532	-5.63728	-6.18854	-6.26671	-6.25035	-5.85795	-6.19134	-5.9995	-6.04498	-5.95969	-5.53766	-6.54276	-5.88538	-6.00131	-6.61819	-6.89419	-6.65744	-6.30947	-6.64182	-5.76883	-7.08704	-7.23167	-6.11853	-6.1094	-6.41574	-7.03567	-6.14172	-6.83566	-6.90135	-7.1468	-6.58372	-7.07448	-6.56888
4590	5qak	0.00022	4	-3.65758	-4.64234	-4.92882	-4.88652	-4.99424	-5.18771	-5.11942	-5.29978	-5.38475	-5.17352	-5.45547	-5.59871	-5.69119	-5.58373	-5.70609	-5.71849	-5.73301	-5.48157	-5.43976	-4.88294	-4.67014	-4.27405	-3.86542	-4.86391	-4.52699	-4.30017	-3.87435	-4.81789	-4.1091	-4.0922	-4.33429	-4.37679	-3.85632	-3.47849	-4.41916	-4.13894	-4.06128	-4.32224	-3.51172	-4.11543	-4.34437	-3.58634	-3.93848	-4.32481	-4.2496	-3.5676	-4.13094	-4.38511	-3.56076	-4.22603	-4.39263	-4.07623	-4.21339	-5.12601	-4.07636	-3.96938	-4.01366	-4.17883	-4.08041	-4.20471	-4.18146	-3.78013	-4.09413	-4.34876	-4.2382	-3.43943	-4.25484	-4.74319	-4.74221	-4.04612	-4.32202	-4.68101	-4.48316	-4.52734	-4.14492	-4.3199	-4.06223	-3.03992	-4.9388	-3.83288	-4.85006	-4.62193	-4.33247	-4.27751	-4.47081	-4.88515	-4.57384	-4.24685	-4.24351	-4.92191	-4.35861	-4.01072	-4.08364	-5.02452	-4.03971	-5.01946	-4.05734	-3.98545	-4.03876	-4.45984	-3.8887	-4.74135	-4.21295	-4.76832	-4.34423	-3.61025	-4.08305	-4.47478	-4.81574	-4.4553	-4.27065	-4.00351	-3.98442	-3.53681	-4.42394	-4.21103	-4.76195	-3.87298	-4.66849	-3.99566	-4.25408	-4.45641	-4.41619	-4.41768	-4.65554	-4.60814	-4.20853	-5.00974	-4.35408	-4.50857	-4.49021	-4.70013	-4.22173	-4.47989	-4.54639	-3.66705	-4.35861	-4.25991	-4.86517	-4.11402	-4.2524	-4.6193	-2.63032	-4.6575	-3.87799	-4.07086	-3.98116	-4.51518	-2.73955	-3.43618	-5.07606	-5.18926	-5.27442	-4.66447	-4.44837	-4.99351	-4.93242	-4.63402	-4.58905	-4.93243	-4.9805	-4.90431	-4.21179	-5.30014	-4.82578	-4.77457	-4.81454	-4.38222	-4.3088	-5.19897	-4.53533	-4.00938	-5.36642	-4.235	-4.63026	-4.43945	-3.72578	-3.72078	-5.00774	-4.07417	-3.59145	-4.43498	-5.17905	-4.25412	-4.29975	-4.80892	-3.89979	-4.47205	-4.84129	-5.07548	-5.07309	-4.95748	-4.02804	-4.41909	-4.25498	-4.8214	-4.18724	-5.23532	-4.70892	-4.96412	-5.15922	-4.29126	-5.00503	-5.23994	-5.0101	-5.71693	-3.7196	-5.01154	-4.88215	-5.20374	-4.93519	-4.55298	-4.7052	-4.7376	-4.35815	-4.96707	-5.37695	-4.60993	-4.58382	-5.05905	-5.13919	-4.38974	-5.42171	-5.59651	-6.02363	-5.01672	-5.02055	-5.95096	-4.77577	-4.61044	-5.04307	-4.54841	-4.64706	-6.10061	-6.56008	-5.57875	-4.42595	-4.76905	-4.83057	-5.39352	-5.20174	-5.19848	-4.0724	-4.98996	-5.81709	-6.01812	-4.69219	-5.41499	-5.47783	-4.04304	-5.74175	-5.27075	-5.47618	-5.34461	-4.89196	-4.67139	-5.62013	-4.24646	-4.70175	-5.246	-5.75177	-5.29984	-5.55743	-5.71174	-6.1011	-5.72837	-4.87123	-5.83018	-5.40982	-5.72328	-5.8123	-4.95426	-4.55036	-4.70551	-5.88034	-5.7971	-5.38274	-5.15645	-5.57253	-5.6226	-5.0292	-5.20168	-5.64907	-5.53877	-4.33849	-5.95699	-5.4728	-5.39692	-4.89671	-5.72925	-5.06985	-4.5229	-5.80947	-5.43754	-4.8243	-5.37479	-4.41626	-5.496	-5.48979	-5.78059	-4.94259	-5.76559	-5.64835	-5.44266	-4.86941	-5.55132	-5.68117	-5.90861	-5.08213	-5.29461	-5.32427	-3.73418	-5.01995	-4.64016	-4.86685	-5.68081	-5.18145	-5.40164	-5.52476	-5.35505	-5.02771	-5.80949	-4.96098	-4.71967	-4.54436	-4.69753	-5.21625	-5.6595	-6.00246	-5.86147	-4.96176	-5.43139	-5.47124	-5.02029	-5.16057	-5.50635	-5.59986	-5.37176	-5.52419	-5.90787	-5.01709	-5.23415	-5.68642	-5.32435	-3.90587	-3.96059	-3.80795	-4.02144	-3.87221	-3.9428	-3.87922	-3.75704	-3.65559	-4.32416	-4.47437	-4.81433	-4.61105	-4.74449	-4.88914	-4.9942	-4.49669	-5.05443	-3.69193
4591	5qab	0.000226	3	-3.64589	-4.71932	-4.91116	-4.84886	-4.73604	-4.93614	-4.8246	-5.0094	-5.17782	-5.19412	-5.44713	-5.42059	-5.55403	-5.7998	-5.91056	-5.96722	-6.0348	-6.08172	-6.05474	-4.79446	-4.41569	-4.00062	-3.57503	-4.63376	-4.6308	-4.1569	-3.81823	-4.64027	-3.96514	-4.06608	-4.15841	-4.05041	-3.46035	-3.47361	-4.35189	-3.86373	-3.86704	-3.97656	-3.82447	-3.96148	-4.47488	-3.59287	-3.78493	-3.7935	-3.87865	-3.72931	-3.87002	-3.96872	-3.37905	-4.10873	-4.43307	-4.08903	-3.95517	-4.59381	-3.92401	-3.96227	-3.81113	-3.99622	-3.95934	-4.09934	-4.08147	-3.88112	-3.86748	-4.34078	-4.09308	-3.2961	-3.98526	-4.5288	-4.5428	-4.01701	-4.26544	-4.36893	-4.21571	-4.34837	-3.82192	-3.93644	-3.78521	-2.79513	-4.67484	-3.59172	-4.67141	-4.24438	-3.9933	-4.08731	-4.32316	-4.51231	-4.42219	-3.85384	-3.97544	-4.88469	-4.02326	-3.81994	-3.81813	-4.70952	-3.7099	-4.60696	-3.91111	-3.97757	-3.91975	-4.41874	-3.83953	-4.63943	-4.0465	-4.40884	-4.13129	-3.45525	-3.89506	-4.08532	-4.55111	-4.29081	-4.03331	-3.83503	-4.04333	-3.67264	-3.95762	-3.9979	-4.07078	-3.9058	-4.48719	-3.77674	-4.30355	-3.98303	-4.12825	-4.23533	-4.23933	-4.32073	-4.03965	-4.75957	-4.42392	-4.33253	-3.99934	-4.38134	-3.92912	-4.22229	-4.18437	-3.54658	-4.15006	-4.12502	-4.57607	-3.62143	-4.10373	-4.31215	-3.1561	-4.31871	-3.91902	-3.74216	-3.90583	-4.31189	-2.85291	-3.33059	-4.69215	-5.06965	-4.68918	-4.52363	-4.14353	-4.61588	-4.85638	-4.18864	-4.23654	-4.49415	-4.73203	-4.59981	-3.81479	-4.97822	-4.85518	-4.83062	-4.61884	-4.07008	-4.59387	-4.88584	-4.54468	-3.64068	-5.36397	-4.30733	-4.53306	-4.41851	-3.83659	-4.1351	-4.40416	-4.94139	-4.20706	-4.38334	-5.22003	-4.35004	-4.50967	-4.83857	-4.19162	-3.66663	-4.7783	-4.72844	-5.05714	-4.96358	-4.41014	-4.48669	-4.16917	-4.60085	-4.23004	-4.98441	-4.70591	-4.8527	-4.93453	-4.31437	-4.78781	-4.66423	-4.55688	-4.62453	-3.94347	-4.19466	-4.44581	-4.60869	-4.82302	-3.9011	-4.48374	-4.53487	-3.89971	-4.95306	-4.66512	-4.5124	-3.86443	-4.32192	-4.48287	-4.13675	-5.02817	-5.09081	-5.48231	-4.55626	-4.21754	-4.41449	-4.23024	-4.89757	-4.6402	-5.10174	-4.55394	-5.18538	-5.47253	-5.60788	-5.18805	-4.26845	-5.00216	-5.13977	-4.91517	-4.79847	-3.90866	-5.16788	-4.78348	-4.93744	-5.23422	-4.59488	-5.16153	-4.57748	-5.43893	-5.46021	-5.1996	-5.58101	-4.93262	-5.1881	-4.81535	-4.96103	-5.46106	-5.45705	-5.75605	-5.46767	-5.36353	-5.51601	-5.80057	-5.80401	-5.37471	-5.95491	-5.59074	-5.73729	-5.83211	-5.42437	-5.21928	-5.0989	-5.77684	-5.36616	-5.62028	-5.50907	-5.85671	-6.01324	-5.46814	-5.55135	-5.67509	-5.7477	-4.83203	-6.04931	-5.43901	-5.59648	-5.30949	-5.8223	-4.83261	-4.85355	-5.48234	-4.72608	-5.40073	-5.93705	-5.46487	-5.72338	-5.87752	-5.31432	-6.34574	-5.49626	-5.8651	-5.79647	-5.51966	-5.67042	-5.82349	-5.98444	-5.45414	-5.94127	-5.49045	-4.36557	-5.07213	-5.19333	-5.28234	-6.00921	-5.73233	-6.22083	-6.03678	-6.09452	-6.05056	-6.08047	-4.71105	-5.67577	-4.74447	-5.69427	-5.11959	-5.90952	-5.62926	-5.92113	-5.82025	-5.81033	-5.92121	-5.81334	-5.71633	-5.79788	-6.11393	-5.72836	-5.62021	-6.02011	-5.67933	-6.02816	-6.07947	-5.01202	-3.70426	-3.69566	-3.70949	-3.78254	-3.72578	-3.75381	-3.6268	-3.62002	-3.76163	-4.17787	-3.7193	-3.9277	-4.16868	-4.77752	-5.07176	-5.01247	-4.88496	-5.0181	-3.51293
4592	5o1d	2.2e-05	2	-4.65758	-5.68207	-5.51422	-5.30748	-5.07516	-5.122	-5.10777	-5.08714	-5.23791	-4.56259	-5.22312	-4.92311	-4.90468	-5.04493	-5.17498	-5.14581	-5.13143	-4.99545	-5.14058	-5.34829	-5.50673	-5.2599	-5.53499	-4.91052	-6.69277	-4.7804	-5.23933	-5.68357	-5.26217	-5.42701	-5.51157	-5.58502	-4.18029	-4.38669	-5.99731	-5.5313	-5.11034	-6.03447	-5.3136	-4.87828	-5.01193	-4.729	-5.20302	-5.81641	-4.91681	-5.38935	-5.29358	-5.2035	-4.851	-5.42462	-5.79287	-5.06215	-5.7107	-5.96837	-5.27258	-5.10963	-4.87408	-4.73687	-5.45108	-4.99242	-5.4456	-4.87897	-5.07995	-5.62476	-5.31447	-4.18359	-4.44128	-5.32601	-5.2366	-5.30007	-4.24704	-5.35995	-6.01178	-5.02558	-4.73315	-4.35004	-5.01899	-3.64652	-4.87886	-4.53016	-5.05668	-5.32761	-4.9849	-4.1414	-4.98761	-4.1833	-5.03318	-5.29172	-5.25763	-5.65501	-4.83275	-5.9467	-4.7476	-5.04164	-4.95771	-4.82101	-4.89327	-4.68191	-4.38017	-4.33316	-4.08241	-5.40671	-5.11387	-4.73022	-4.281	-4.97852	-5.33799	-5.28467	-5.15253	-5.10286	-3.29571	-5.35466	-5.67858	-4.73759	-3.42873	-4.92748	-4.67923	-3.94296	-5.62852	-4.71484	-5.08847	-3.8019	-4.70077	-5.35981	-5.35812	-4.04495	-4.26639	-4.67959	-4.68788	-3.81159	-5.13523	-4.15757	-4.28503	-4.92059	-4.71235	-4.92824	-4.78918	-4.21191	-4.56527	-5.18598	-4.81884	-4.89696	-4.77578	-4.05238	-5.13818	-4.17797	-4.83201	-4.7891	-4.31225	-2.90809	-4.56993	-4.27323	-4.43331	-4.91279	-4.3656	-4.87743	-4.98654	-4.87655	-3.85376	-4.55796	-5.16687	-4.75561	-3.60251	-4.92959	-4.63241	-3.73613	-5.12671	-4.10088	-4.7115	-4.78531	-4.43179	-4.28723	-4.2219	-3.58791	-3.97037	-5.07552	-5.83093	-3.79125	-4.895	-6.69606	-4.56102	-4.54135	-4.48768	-4.19623	-4.84791	-4.31286	-5.15805	-5.16074	-4.86631	-3.95372	-5.4086	-3.9567	-4.20309	-5.11992	-4.46595	-4.34094	-4.56081	-4.35123	-4.44331	-4.74349	-4.59629	-4.68278	-4.33221	-5.02946	-4.40036	-4.88033	-4.16532	-6.93996	-4.64429	-4.92049	-5.02937	-4.74532	-4.76103	-4.86316	-5.41953	-4.11592	-4.73627	-4.19865	-4.9044	-4.33515	-4.14902	-4.51154	-4.3191	-4.88042	-4.91919	-6.29959	-4.93245	-5.935	-4.42355	-4.7755	-3.71921	-4.73063	-4.55219	-5.02705	-5.93355	-5.2155	-3.48579	-5.22852	-5.2528	-3.3912	-4.60793	-4.40564	-4.39113	-5.05684	-5.12952	-5.04321	-4.36748	-5.61173	-4.71354	-4.75097	-4.21542	-4.14805	-5.03363	-5.20673	-4.95838	-4.7794	-5.94077	-5.98155	-5.20514	-5.64733	-5.2977	-5.37242	-5.043	-5.80736	-7.67553	-4.84409	-7.22436	-5.16739	-4.6908	-5.65542	-5.38561	-5.93971	-4.48671	-5.54794	-5.76936	-6.02218	-5.92675	-5.45142	-4.99073	-4.94845	-5.20039	-4.92892	-6.1528	-5.45543	-5.48827	-5.79534	-5.7729	-6.46059	-4.85191	-5.55601	-4.65705	-4.5937	-4.29155	-6.24518	-5.33263	-6.71013	-4.57044	-4.82379	-5.70725	-6.02508	-5.51777	-5.42947	-5.07833	-5.11399	-6.38248	-5.4564	-5.83802	-4.77123	-4.71107	-6.11475	-5.12167	-4.85974	-4.79038	-5.07406	-5.2105	-4.6603	-5.55944	-4.09259	-4.96902	-5.11797	-5.47645	-5.79959	-4.75786	-5.08796	-4.706	-5.31544	-5.02554	-5.07839	-7.13757	-5.23989	-4.65836	-5.18236	-4.7126	-4.72645	-4.9862	-5.02472	-5.02498	-4.81364	-4.69486	-5.25307	-5.31356	-5.2178	-4.52112	-7.26466	-4.96516	-5.38119	-4.51779	-4.56753	-4.51021	-4.42377	-4.42785	-3.92858	-4.6586	-4.26274	-4.93824	-4.70823	-4.3174	-5.30902	-5.20826	-5.16114	-4.67903	-4.7701	-4.68572
4593	5qa9	0.00023	3	-3.63827	-4.7322	-4.96614	-4.91765	-4.88873	-5.1065	-4.99309	-5.12041	-5.28598	-5.28949	-5.47044	-5.53224	-5.63518	-5.82838	-5.90321	-5.96124	-6.0319	-6.11737	-6.09112	-4.87967	-4.4954	-4.15804	-3.66649	-4.68818	-4.55313	-4.24561	-3.87675	-4.70796	-4.08599	-4.14946	-4.20658	-4.13494	-3.54846	-3.5673	-4.43291	-3.95348	-3.91423	-4.04479	-3.89742	-4.12223	-4.62393	-3.73161	-3.94625	-3.98923	-3.96862	-3.86021	-4.07702	-4.16292	-3.4573	-4.17673	-4.51737	-4.20314	-4.08812	-4.75924	-4.08246	-4.17268	-4.19252	-4.06684	-4.14459	-4.25333	-4.23474	-3.97163	-4.02856	-4.55972	-4.18203	-3.43724	-4.25509	-4.73869	-4.76329	-4.1735	-4.36462	-4.53828	-4.42723	-4.42992	-4.05641	-4.12824	-4.14624	-2.89612	-4.81351	-3.7548	-4.7779	-4.39393	-4.14649	-4.24279	-4.49285	-4.64958	-4.5323	-4.1002	-4.15352	-4.91054	-4.16254	-4.00101	-4.04645	-5.03344	-4.10664	-4.95855	-4.0179	-4.29889	-4.1719	-4.54963	-4.10309	-4.89332	-4.17295	-4.59545	-4.16357	-3.58763	-4.06663	-4.31	-4.8691	-4.62136	-4.34137	-4.03944	-4.37354	-3.97557	-4.18675	-4.38549	-4.4573	-4.02035	-4.70359	-3.9816	-4.46168	-4.23809	-4.39141	-4.36278	-4.45549	-4.57853	-4.23669	-5.00206	-4.61605	-4.87975	-4.22553	-4.65143	-4.26497	-4.6612	-4.65536	-4.01377	-4.59328	-4.41346	-4.88764	-3.65556	-4.29264	-4.5064	-3.52921	-4.53057	-4.26441	-4.04754	-3.99043	-4.743	-3.18214	-3.53389	-4.97732	-4.98499	-4.69433	-4.74612	-4.40049	-4.78563	-4.9153	-4.51996	-4.54541	-4.76441	-4.90396	-4.76226	-4.03767	-5.18036	-4.89569	-4.90879	-4.7079	-4.46279	-4.85109	-5.0298	-4.72488	-3.85759	-5.51635	-4.7824	-4.60082	-4.59336	-4.03347	-4.3794	-4.51882	-4.89385	-4.35502	-4.97216	-5.38083	-4.42588	-4.65004	-4.8225	-4.27205	-4.03401	-4.79868	-4.78009	-5.33138	-5.13027	-4.44929	-4.47624	-4.27831	-4.5154	-4.29631	-5.00353	-4.76929	-4.82972	-5.20741	-4.06471	-5.10375	-4.99409	-4.88552	-4.83446	-4.24083	-4.65044	-4.75432	-4.6192	-5.05134	-4.29127	-4.93731	-4.86413	-4.39951	-5.18605	-5.01386	-4.72934	-4.45584	-4.67482	-4.77024	-4.64689	-5.28732	-5.27331	-5.79404	-4.73575	-4.53635	-4.7023	-4.60402	-4.87444	-4.91962	-5.42999	-4.82839	-5.28677	-5.70441	-5.87158	-5.25095	-4.23339	-5.2226	-5.08969	-5.08366	-4.84917	-4.32947	-5.20599	-4.90968	-5.10278	-5.38723	-4.81944	-5.18249	-4.82031	-5.43923	-5.44687	-5.31201	-5.5623	-5.16147	-5.37323	-5.10016	-5.18288	-5.81538	-5.44715	-5.69454	-5.51404	-5.34703	-5.44911	-5.84618	-5.75133	-5.6526	-5.92362	-5.54866	-5.71662	-5.82645	-5.52276	-5.34769	-5.14266	-5.62505	-5.48278	-5.60076	-5.55464	-5.86195	-6.05884	-5.48311	-5.60761	-5.67712	-5.81926	-5.02487	-6.0398	-5.4336	-5.62218	-5.36838	-5.79659	-5.05733	-4.9619	-5.53398	-4.95598	-5.50123	-6.00515	-5.5394	-5.78214	-5.86312	-5.34624	-6.58393	-5.68429	-5.85358	-5.78974	-5.65926	-5.71381	-5.83365	-5.95186	-5.53899	-6.3126	-5.69713	-4.86441	-4.90765	-5.4667	-5.37079	-5.81267	-5.84846	-6.19523	-6.04841	-6.03524	-6.13731	-6.10157	-4.54197	-5.76636	-5.06852	-6.01659	-4.87766	-5.91521	-5.70563	-5.90225	-5.8665	-5.82708	-5.92183	-5.96852	-5.83765	-5.80912	-6.12517	-5.76139	-5.77877	-6.04656	-5.68174	-6.10763	-6.08913	-5.14972	-3.77332	-3.86356	-3.92216	-3.95254	-3.99177	-4.03096	-4.04828	-3.87618	-4.04251	-4.38276	-4.07812	-4.46288	-4.33782	-5.02091	-5.16721	-5.22022	-5.09947	-4.96735	-3.68412
4594	5qae	0.00024	4	-3.61979	-4.60075	-4.78422	-4.69081	-4.6287	-4.7424	-4.66502	-4.86152	-5.04384	-5.00728	-5.3236	-5.46589	-5.62973	-5.75521	-5.87255	-5.94167	-6.0198	-6.06452	-6.05217	-4.65339	-4.29588	-3.7599	-3.45149	-4.57521	-4.60109	-3.99859	-3.57008	-4.4728	-3.85839	-3.91018	-4.00654	-3.95941	-3.1816	-3.07787	-4.15436	-3.60694	-3.6821	-3.80444	-3.51815	-3.75373	-4.36875	-3.38688	-3.60479	-3.55044	-3.71457	-3.49998	-3.77169	-3.59624	-3.27109	-3.92972	-4.38749	-3.90367	-3.84245	-4.75641	-3.91415	-3.71082	-3.43003	-3.85719	-3.77583	-3.76858	-3.94124	-3.79215	-3.66583	-4.28069	-3.94843	-3.08785	-4.01407	-4.20269	-4.30711	-3.85879	-4.26662	-4.18031	-4.03576	-4.0962	-3.72177	-3.89472	-3.0466	-2.84346	-4.539	-3.49392	-4.59365	-4.12767	-3.96643	-4.00623	-4.22017	-4.38868	-4.33741	-3.76771	-3.92661	-4.58818	-3.90603	-3.72867	-3.74686	-4.6073	-3.47795	-4.4467	-3.70002	-3.89452	-3.91453	-4.38166	-3.69109	-4.43185	-3.76231	-4.14004	-3.81401	-3.33709	-3.77316	-3.92418	-4.35179	-3.9011	-3.71967	-3.70664	-3.83859	-3.5214	-3.73381	-3.93173	-3.66358	-3.6724	-4.27421	-3.68057	-4.25542	-3.7711	-3.90862	-4.19071	-4.15348	-4.26941	-3.68614	-4.50169	-4.40493	-3.86376	-3.82197	-4.1716	-3.74695	-4.09564	-4.04899	-3.4394	-3.97713	-4.0069	-4.40327	-3.66388	-4.01065	-4.0949	-2.99967	-4.10455	-3.94563	-3.5627	-4.09448	-4.0503	-3.08688	-3.52577	-4.53673	-4.86841	-4.60756	-4.29258	-4.15301	-4.51693	-4.84896	-4.12303	-4.10519	-4.39002	-4.65229	-4.40607	-3.85744	-4.8621	-4.79516	-4.72899	-4.50953	-4.15295	-4.40462	-4.57825	-4.41453	-3.43709	-4.89876	-4.06926	-4.25653	-4.4224	-3.17461	-4.16521	-4.24828	-4.67596	-3.77295	-4.00089	-5.05877	-4.0928	-4.24342	-4.58857	-4.07185	-3.71413	-4.4871	-4.50893	-4.47212	-4.78088	-4.15006	-4.39285	-4.10275	-4.44643	-4.03857	-4.73837	-4.59509	-4.8634	-4.9472	-4.39786	-4.85456	-4.58342	-4.71194	-4.92488	-4.04784	-4.27929	-4.62717	-4.67375	-4.57019	-4.34769	-4.24385	-4.56757	-4.02157	-5.01164	-4.9104	-4.72382	-4.208	-4.47127	-4.73131	-4.16248	-5.13396	-5.16835	-5.09044	-4.57845	-4.61249	-4.89724	-4.67862	-4.82293	-4.75947	-4.92927	-4.74213	-5.22864	-5.65573	-5.56842	-5.12813	-4.32794	-4.98504	-5.218	-4.88047	-4.7418	-3.98197	-5.07076	-4.96892	-4.96113	-5.1107	-4.69706	-5.14436	-4.60368	-5.33174	-5.3861	-5.35083	-5.50409	-4.9346	-5.16559	-4.58606	-4.91182	-5.41515	-5.46911	-5.68053	-5.4061	-5.41808	-5.55367	-5.8521	-5.75248	-5.38134	-5.89647	-5.5477	-5.74075	-5.76761	-5.34124	-5.25608	-5.17127	-5.70245	-5.11855	-5.55332	-5.45778	-5.816	-5.93133	-5.53615	-5.54078	-5.60545	-5.74149	-4.88967	-6.01764	-5.39049	-5.65626	-5.25701	-5.81007	-4.95651	-4.81444	-5.6686	-4.67402	-5.41552	-5.91721	-5.47574	-5.72758	-5.89602	-5.44171	-6.33069	-5.63269	-5.83612	-5.74652	-5.45076	-5.7035	-5.82172	-6.00303	-5.41941	-6.18908	-5.66912	-4.90117	-5.52946	-5.60563	-5.88846	-5.567	-5.83493	-5.98909	-6.0516	-5.81613	-6.00595	-5.93783	-5.3855	-5.74563	-5.55942	-5.80415	-5.36331	-5.89912	-6.06772	-5.96738	-5.83108	-5.82456	-5.86649	-5.9474	-5.85685	-5.8428	-6.08431	-5.80569	-6.00564	-6.11428	-5.65933	-5.99825	-6.06567	-5.14028	-3.55882	-3.55666	-3.55541	-3.57385	-3.54702	-3.52068	-3.45182	-3.63586	-3.34927	-3.96306	-3.97517	-4.18138	-4.24241	-4.69233	-4.97434	-5.08495	-5.22962	-5.36358	-3.34054
4595	5o87	2.45e-07	10	-6.61083	-5.71982	-6.28881	-6.25027	-6.09521	-6.08771	-5.98648	-5.81941	-5.98147	-6.01311	-6.03119	-5.90431	-5.88101	-5.91678	-5.97775	-6.02891	-6.10418	-6.17825	-6.15846	-6.02538	-6.30569	-5.88567	-6.35793	-5.27454	-6.80792	-6.20734	-5.49616	-6.29866	-5.60651	-5.62702	-5.9937	-6.00527	-5.99415	-5.26578	-6.25104	-5.88165	-5.42797	-6.19659	-6.75711	-6.60464	-6.12298	-5.76754	-6.5085	-6.86559	-6.51042	-6.60593	-6.66015	-6.49077	-6.02417	-6.0699	-6.5936	-6.23523	-6.611	-8.00847	-6.48959	-6.68298	-7.01181	-7.19507	-6.73386	-6.00347	-6.39413	-6.16734	-6.30894	-6.79964	-6.22901	-6.16003	-6.58976	-6.94279	-6.90424	-6.75764	-6.76451	-6.44637	-6.42203	-6.26853	-6.19222	-6.33386	-6.67703	-6.31355	-5.89006	-5.84762	-6.67161	-7.8807	-6.43728	-5.75592	-6.32585	-6.55571	-6.53074	-6.13971	-6.22641	-6.40523	-6.46936	-6.59148	-6.42976	-6.89444	-5.84335	-6.17569	-6.28117	-5.75817	-5.07958	-7.18572	-6.5843	-6.82464	-7.46867	-6.13615	-6.36482	-6.30448	-5.62042	-6.38022	-6.27927	-5.50538	-6.92479	-7.07866	-6.38045	-7.84559	-5.6535	-6.40026	-5.74696	-6.56581	-6.32892	-5.71982	-6.73302	-6.09417	-6.26747	-5.99462	-5.96244	-5.92127	-5.91116	-6.07955	-6.37773	-6.25906	-6.47198	-6.23515	-5.73055	-6.69399	-6.61401	-6.49854	-5.8201	-6.30019	-6.95029	-6.56957	-6.27302	-6.34496	-6.14297	-6.32437	-6.0668	-6.30762	-6.32885	-6.49517	-5.67145	-5.58331	-6.27707	-6.74627	-6.3725	-6.04701	-6.49527	-6.04867	-6.12688	-6.30919	-6.54213	-5.96699	-6.46428	-6.27197	-6.06468	-6.05975	-6.35901	-6.05073	-5.80395	-6.58606	-6.21288	-5.95866	-6.534	-6.29713	-6.41777	-5.96806	-6.27628	-7.38557	-5.55722	-6.14034	-5.34516	-7.52075	-6.80205	-6.64441	-7.21221	-6.64574	-6.14695	-6.33926	-6.94715	-7.08398	-6.00812	-6.72366	-6.21853	-7.01105	-6.17493	-6.17558	-6.91554	-5.9705	-5.62431	-6.09652	-6.16973	-6.96768	-5.80615	-5.49776	-6.24917	-6.08267	-6.07002	-5.92758	-5.783	-5.56477	-6.1805	-6.53687	-5.55841	-6.11944	-5.45964	-5.84195	-5.91036	-6.16457	-6.11729	-6.12897	-5.65315	-6.11538	-6.12926	-5.24927	-6.19963	-6.01712	-5.70208	-6.0306	-5.72051	-6.34174	-6.07474	-6.12731	-5.68412	-5.89749	-5.6361	-5.69284	-6.29072	-6.27325	-5.81135	-6.48171	-5.7262	-6.32504	-5.81827	-6.26692	-5.92907	-5.85473	-5.75498	-5.95126	-5.72232	-6.16157	-5.64339	-5.46091	-5.87425	-5.78459	-5.60724	-5.81095	-5.84761	-5.82231	-6.47254	-6.02243	-6.20349	-6.06314	-6.55947	-5.85181	-6.02102	-5.97922	-6.42647	-5.98818	-6.0906	-6.17958	-5.8679	-6.19333	-6.0761	-5.87808	-6.05908	-5.66877	-5.77216	-6.22344	-5.93434	-5.89596	-5.90314	-6.24037	-6.03999	-6.15643	-5.86133	-5.92774	-5.51185	-6.09469	-5.54599	-6.08674	-5.61378	-5.99309	-5.89102	-5.46478	-6.08617	-5.64876	-5.75382	-6.22145	-5.95536	-5.94136	-6.33523	-5.94535	-7.29998	-6.20575	-5.98702	-6.01307	-5.99243	-5.97474	-6.04035	-6.12886	-5.82322	-6.0476	-6.00186	-5.9559	-5.91587	-5.91402	-6.10787	-6.02987	-6.07825	-6.11376	-6.25774	-5.94254	-6.35136	-6.01925	-6.29749	-6.0108	-6.21715	-6.30715	-6.24973	-6.10594	-6.17962	-6.08985	-6.05648	-6.067	-6.01283	-6.32965	-6.15157	-5.99984	-6.24798	-6.14852	-6.32975	-6.37529	-5.84417	-6.28687	-6.19779	-5.54218	-5.83632	-6.97273	-6.75769	-6.57711	-6.37989	-6.84665	-6.48516	-6.31855	-6.43693	-6.93868	-5.95523	-5.70318	-6.09821	-6.07184	-5.88643	-5.96681	-5.78787	-6.06978	-6.72411
4596	6f1j	2.4e-05	2	-4.61979	-4.99752	-4.92207	-4.95773	-5.10496	-5.30943	-5.3762	-5.53287	-5.82509	-6.03674	-5.9573	-6.12595	-6.19129	-6.17697	-6.07295	-6.09927	-6.14931	-6.28003	-6.21549	-5.05811	-6.30806	-5.38589	-3.78447	-5.44472	-4.97946	-5.08192	-4.80017	-5.53718	-4.98477	-4.84401	-4.72384	-5.07077	-5.71993	-4.56964	-5.30692	-4.46656	-4.74149	-5.23218	-4.63969	-4.05199	-4.53587	-3.7301	-4.16952	-5.15179	-4.38922	-4.09852	-4.25507	-4.05794	-4.15388	-4.92198	-4.71116	-4.37395	-4.72111	-5.71517	-4.4485	-4.25075	-4.89235	-5.77285	-4.86627	-4.58206	-4.93166	-4.32069	-4.21923	-5.2135	-4.34253	-3.05196	-5.03335	-4.14605	-5.29395	-4.72346	-4.50962	-4.90212	-4.29985	-4.23127	-4.64771	-4.94308	-5.14456	-5.79504	-5.13451	-4.35708	-4.90357	-4.16251	-4.59475	-4.79135	-4.33717	-4.99736	-5.01844	-4.89605	-4.60185	-4.61614	-4.44735	-5.21338	-4.18087	-4.38382	-4.28527	-4.27652	-4.36659	-4.63408	-3.28214	-4.57604	-4.57767	-4.54713	-4.94695	-4.79524	-3.48203	-3.81207	-4.12716	-3.56202	-4.53719	-5.37761	-4.73185	-4.13728	-5.48195	-3.76051	-4.21983	-4.11865	-5.16504	-4.03121	-5.93943	-3.75964	-3.92191	-5.0244	-4.61149	-4.31285	-4.85451	-4.31742	-4.50729	-5.1282	-4.68256	-3.51067	-3.98759	-4.12578	-4.15242	-5.47903	-5.08482	-4.48992	-3.71208	-5.3419	-4.80139	-4.40801	-4.67649	-5.14403	-4.13358	-4.41542	-5.22978	-3.82596	-5.22114	-4.54162	-3.83395	-4.20001	-5.75748	-6.36022	-5.04662	-5.60065	-5.22361	-5.25289	-5.01495	-4.34131	-5.85407	-5.26324	-5.29883	-5.11203	-4.20718	-4.93129	-5.05574	-5.41495	-4.99312	-5.27076	-5.5555	-5.7844	-5.69385	-4.56858	-5.49961	-4.53762	-5.71371	-5.13823	-3.88134	-5.1256	-4.57695	-5.34627	-4.83951	-5.0959	-6.44997	-5.20112	-6.11459	-5.3629	-5.52883	-5.89737	-5.18676	-6.4016	-6.32279	-6.89069	-4.94232	-5.43054	-5.93018	-5.5411	-5.47805	-5.70284	-5.40147	-5.81958	-5.70504	-4.53047	-5.47281	-5.58597	-5.74776	-5.61059	-5.38933	-4.99511	-5.40189	-5.40389	-5.52552	-5.65433	-5.00683	-5.4181	-5.10813	-5.51996	-5.86803	-5.30625	-4.93339	-5.2663	-5.85393	-4.89226	-5.77215	-5.94541	-5.49229	-5.48702	-6.0829	-6.7724	-4.85337	-5.87092	-5.21459	-5.96336	-5.74499	-5.58588	-5.7641	-6.07319	-5.56885	-6.77851	-5.48203	-6.32953	-5.6773	-5.61413	-5.88903	-5.58588	-5.9868	-6.01512	-5.86923	-6.10979	-5.70377	-5.66555	-6.11644	-6.02299	-5.82088	-6.321	-6.23149	-6.42474	-6.11577	-5.68203	-6.72907	-5.84748	-5.9134	-5.82151	-6.08015	-5.79311	-5.95489	-6.04632	-5.96676	-6.12557	-5.86794	-6.304	-6.11055	-5.61726	-5.83178	-5.61285	-5.98529	-6.41406	-6.01038	-5.76517	-6.00376	-6.2888	-6.14368	-6.19108	-5.75223	-6.18787	-5.47129	-6.15093	-5.41924	-6.06091	-5.67769	-6.12116	-5.6811	-5.26476	-5.90226	-5.1357	-5.90601	-6.38518	-6.16422	-5.97237	-6.12193	-5.86403	-7.10294	-6.07737	-5.96004	-6.01947	-5.74319	-5.86973	-6.08793	-6.09901	-6.08559	-6.2248	-6.07615	-5.88707	-6.10885	-6.03933	-6.22223	-6.21238	-6.16239	-6.20012	-6.30922	-6.05954	-6.28062	-6.32019	-6.26151	-6.11672	-6.13415	-6.20986	-5.64091	-6.17444	-6.26131	-6.06774	-6.12805	-6.06051	-6.04924	-6.36127	-6.14339	-5.96421	-6.24329	-6.14123	-6.33663	-6.29016	-5.85896	-6.25101	-6.21118	-5.52453	-5.0594	-4.51955	-4.72052	-4.87484	-4.0547	-4.28179	-4.14222	-4.77693	-4.40955	-6.07578	-4.9891	-5.29098	-5.94672	-6.03808	-5.95523	-5.78635	-5.9734	-5.76913	-4.33894
4597	5qac	0.00025	4	-3.60206	-4.71124	-4.8779	-4.78067	-4.67849	-4.86885	-4.72833	-4.96808	-5.14238	-5.13341	-5.42812	-5.49138	-5.62772	-5.79448	-5.90122	-5.95397	-6.01283	-6.02402	-6.00188	-4.75209	-4.41053	-4.09135	-3.66491	-4.60162	-4.62716	-4.3186	-3.86029	-4.79426	-4.07496	-3.88489	-4.23566	-4.1279	-3.60992	-3.5645	-4.4608	-3.99392	-3.89343	-4.09398	-3.83363	-4.03192	-4.50759	-3.52251	-3.81354	-3.83098	-3.92403	-3.68102	-3.97941	-3.98443	-3.30761	-4.14179	-4.37685	-4.08016	-3.71973	-4.63526	-3.89347	-3.93081	-3.80045	-4.08509	-3.93758	-4.06419	-4.09324	-3.85317	-3.89505	-4.3054	-4.10806	-3.31545	-3.98221	-4.52414	-4.51229	-3.99643	-4.29467	-4.38155	-4.29941	-4.38916	-3.83294	-3.98725	-3.73518	-2.82053	-4.65144	-3.6218	-4.67282	-4.19189	-4.00417	-4.06164	-4.34554	-4.51304	-4.42711	-3.88026	-3.98629	-4.91805	-4.00841	-3.8325	-3.86988	-4.73863	-3.62855	-4.60806	-3.98735	-3.9948	-3.94236	-4.45341	-3.8694	-4.64251	-4.06547	-4.37073	-4.11467	-3.44671	-3.92345	-4.09458	-4.50235	-4.31449	-3.99919	-3.83512	-4.08926	-3.79177	-3.93245	-4.04158	-3.98487	-3.83931	-4.41371	-3.80819	-4.32911	-3.89851	-4.09642	-4.23498	-4.18865	-4.33533	-3.85366	-4.70749	-4.48173	-4.32446	-4.04653	-4.44743	-3.89242	-4.25276	-4.36485	-3.6615	-4.24134	-4.12673	-4.52431	-3.58882	-4.14515	-4.30877	-3.18604	-4.33321	-4.03268	-3.69457	-4.02934	-4.25458	-3.03657	-3.50839	-4.76238	-5.02249	-4.72379	-4.39857	-4.21107	-4.64305	-4.86636	-4.27603	-4.25507	-4.47855	-4.75738	-4.61981	-3.90253	-4.99109	-4.85891	-4.83841	-4.62559	-4.15606	-4.60086	-4.82983	-4.56497	-3.71262	-5.30573	-4.11959	-4.4962	-4.42196	-3.52666	-4.14169	-4.42479	-4.83908	-4.13117	-4.34327	-5.17307	-4.30823	-4.47567	-4.82026	-4.14888	-3.67955	-4.74123	-4.78676	-4.94751	-4.82494	-4.37192	-4.47335	-4.22117	-4.68232	-4.21976	-4.98085	-4.74399	-4.91447	-5.00798	-3.97374	-4.92986	-4.75902	-4.76135	-4.83756	-4.05674	-4.35382	-4.64906	-4.6309	-4.83265	-4.13665	-4.48599	-4.59215	-4.06393	-5.02712	-4.84104	-4.65494	-4.12924	-4.45637	-4.66944	-4.16987	-5.16802	-5.21955	-5.46852	-4.63049	-4.48906	-4.70742	-4.53612	-4.80064	-4.79269	-5.0954	-4.66674	-5.29414	-5.68181	-5.69809	-5.20543	-4.30086	-5.06805	-5.35327	-4.91324	-4.86641	-3.79007	-5.15749	-4.7259	-5.03959	-5.1842	-4.60454	-5.20354	-4.53438	-5.44155	-5.47078	-5.29351	-5.56986	-5.03475	-5.15691	-4.74278	-4.88036	-5.34195	-5.48788	-5.76315	-5.47565	-5.41157	-5.56643	-5.88008	-5.80562	-5.32266	-5.93104	-5.5806	-5.76845	-5.82685	-5.33707	-5.128	-5.09797	-5.7843	-5.17214	-5.61734	-5.47689	-5.84952	-5.96795	-5.43095	-5.52267	-5.69916	-5.72663	-4.78675	-6.03827	-5.44626	-5.5656	-5.24569	-5.82194	-4.77866	-4.828	-5.54962	-4.73781	-5.34168	-5.86796	-5.34021	-5.70833	-5.86493	-5.35968	-6.1507	-5.50881	-5.84648	-5.75272	-5.42914	-5.65034	-5.81732	-5.99252	-5.42479	-5.86432	-5.48906	-4.20535	-4.73422	-5.17361	-5.26083	-5.97416	-5.64747	-6.1104	-5.97569	-5.98441	-5.90795	-5.98934	-4.72187	-5.56101	-4.74377	-5.54738	-5.54861	-5.86485	-5.73002	-5.91733	-5.70119	-5.75595	-5.88089	-5.65002	-5.62384	-5.76885	-6.04472	-5.6657	-5.6162	-5.99388	-5.61041	-5.89225	-6.03387	-4.85738	-3.73571	-3.65934	-3.71698	-3.78696	-3.75453	-3.73224	-3.65498	-3.68358	-3.63975	-4.11671	-3.88224	-4.15406	-4.21564	-4.76215	-4.9659	-4.96599	-4.79537	-5.23916	-3.52962
4598	6fnq	2.6e-05	2	-4.58503	-4.83915	-5.15403	-5.26241	-5.25439	-5.34314	-5.24614	-5.64735	-5.31102	-5.55697	-5.53727	-5.43912	-5.56105	-5.849	-5.95213	-6.04554	-6.14261	-6.21617	-6.19923	-5.11212	-5.10046	-3.62697	-4.13559	-4.41664	-5.02332	-4.90164	-3.81341	-5.25188	-4.42901	-5.2052	-4.08517	-4.7222	-5.45918	-3.9998	-3.81638	-5.09428	-4.13783	-5.69181	-5.66657	-4.27104	-4.52723	-2.77625	-2.27696	-4.89055	-4.43972	-4.60833	-4.21619	-3.51157	-3.71987	-3.94147	-4.12419	-3.97457	-3.59381	-3.69922	-4.40843	-4.86468	-4.93171	-5.24746	-4.05211	-3.74379	-4.56045	-4.61591	-4.29914	-5.61818	-4.45097	-5.01827	-4.00683	-4.87827	-6.12866	-3.52942	-4.82791	-4.74838	-4.58583	-4.56924	-4.01572	-3.56573	-5.68572	-3.29396	-4.57576	-3.60058	-4.99112	-4.49812	-3.95055	-4.40926	-5.37857	-4.71997	-4.94031	-4.84065	-4.42289	-4.09324	-4.30944	-4.25336	-5.06679	-4.66277	-4.55449	-4.44381	-3.81507	-4.83435	-4.09132	-5.76334	-3.98109	-5.83669	-5.00624	-4.60093	-4.65329	-5.15313	-4.88766	-4.33642	-3.50421	-4.89628	-4.27901	-4.63907	-5.36184	-4.75317	-3.93931	-4.85312	-4.12706	-4.43474	-4.95354	-4.93019	-4.60878	-4.17483	-4.49706	-4.59199	-4.56756	-5.95624	-3.91501	-4.98678	-5.42468	-5.7214	-4.51277	-5.07148	-4.93027	-5.81771	-5.27064	-5.22379	-4.88174	-5.10279	-4.98921	-5.59526	-5.37078	-4.67354	-3.971	-5.48484	-5.33792	-5.0909	-5.21203	-5.97648	-4.24669	-4.1793	-5.33073	-5.2221	-4.52425	-4.87462	-4.94902	-4.75315	-5.00465	-5.28409	-4.69651	-5.16781	-5.43571	-5.31076	-4.05008	-5.29002	-5.54329	-5.57899	-4.97673	-5.40493	-5.03788	-5.04913	-6.13679	-4.54401	-5.04176	-4.79504	-4.83553	-6.50934	-5.83624	-5.31079	-5.27131	-3.92834	-5.30765	-5.17729	-5.91213	-5.46489	-5.15404	-5.34945	-5.18943	-5.16943	-5.57907	-5.77693	-5.64715	-5.20045	-5.1493	-5.87835	-5.4173	-5.03048	-4.83849	-5.04052	-5.75289	-5.90542	-4.91201	-5.11633	-5.32751	-5.08562	-5.02489	-5.42103	-5.11544	-4.96089	-4.65239	-5.2412	-4.97148	-4.34555	-3.99481	-5.61351	-4.44	-5.15069	-5.51292	-5.17068	-5.11214	-5.56985	-5.50075	-4.76561	-5.39847	-5.31111	-4.45612	-4.62723	-5.34398	-4.8129	-5.47946	-5.9029	-5.48454	-5.9636	-5.42446	-5.291	-5.84902	-5.50937	-5.43897	-5.97642	-5.08425	-5.79256	-5.3159	-4.90889	-5.67509	-5.12683	-5.4444	-4.90748	-5.25657	-5.39708	-5.04762	-4.9711	-5.1027	-5.47431	-5.58344	-5.60606	-5.36665	-5.36329	-4.74094	-5.57051	-5.80613	-5.51653	-5.66288	-5.75189	-5.38163	-5.49432	-6.14135	-5.72083	-5.92486	-5.90144	-5.38592	-6.00443	-5.89681	-5.65033	-5.9087	-5.58769	-5.30575	-6.31811	-5.77828	-5.67342	-6.11145	-6.03176	-5.5996	-6.21066	-5.80566	-5.97787	-5.19834	-5.98505	-5.40103	-5.84213	-5.60438	-5.97969	-5.3905	-5.07488	-6.00214	-5.17598	-5.65684	-6.27287	-5.63066	-5.94324	-6.23267	-5.93446	-6.6551	-5.97078	-5.89821	-5.7579	-5.76424	-5.90551	-5.90887	-5.97943	-6.43754	-6.34979	-6.37876	-6.84992	-5.37181	-5.82203	-6.07946	-6.39109	-6.21586	-6.08967	-6.35399	-7.00629	-6.98418	-6.63331	-6.44808	-6.40812	-5.91066	-5.63011	-5.35884	-6.51223	-6.05527	-6.0843	-6.14316	-5.90345	-6.13698	-6.31973	-6.08677	-5.87999	-6.39772	-5.47941	-5.93712	-6.27717	-5.74271	-6.21689	-6.22035	-6.50143	-4.70741	-4.31123	-4.76906	-4.17327	-4.47977	-4.45435	-5.23213	-4.74818	-5.06701	-5.1402	-4.65931	-4.76849	-5.34246	-5.03005	-5.73898	-5.58021	-6.20554	-5.61864	-4.31546
4599	6bth	2.71e-08	2	-7.56703	-7.52754	-7.61022	-7.29963	-7.32496	-7.34293	-7.16213	-6.98084	-6.89533	-6.39195	-5.84176	-5.7351	-5.60224	-5.69517	-5.7879	-5.88628	-6.00548	-6.16366	-6.12654	-7.40332	-8.72503	-8.33585	-7.38879	-7.83805	-7.07597	-6.87239	-7.78954	-7.89253	-7.57925	-7.61397	-7.80867	-7.7179	-7.19356	-7.12782	-7.10405	-8.12712	-7.82345	-7.35635	-8.22443	-7.85209	-6.99845	-7.92387	-8.0265	-7.27385	-7.944	-7.66445	-7.04348	-7.13958	-6.97976	-8.07084	-8.08656	-7.56859	-8.60235	-8.58998	-7.86885	-7.79123	-7.73886	-6.84255	-8.3362	-6.98016	-8.06214	-7.7613	-7.46785	-7.72515	-7.22199	-7.14222	-8.19118	-7.78289	-8.23172	-7.71974	-7.83231	-7.89836	-7.43989	-7.44915	-7.94306	-7.82902	-7.85924	-6.67052	-7.50272	-7.44384	-7.38678	-7.70774	-6.87198	-7.06209	-7.80979	-7.0192	-8.03218	-7.16086	-7.82864	-7.25893	-7.61217	-7.78089	-7.20313	-7.34915	-8.04119	-7.86956	-7.76692	-7.67336	-7.76586	-7.86399	-7.37039	-8.21688	-7.91516	-7.59682	-8.64479	-7.70762	-8.28087	-7.18056	-7.98788	-8.1831	-8.26986	-7.80423	-7.7536	-7.52919	-7.12649	-7.9469	-6.84502	-8.00341	-8.22515	-8.27747	-7.68068	-6.90869	-7.46631	-7.26366	-7.38916	-7.6056	-7.41801	-7.66207	-7.43944	-7.12171	-7.76245	-7.41847	-6.79821	-7.42525	-7.95547	-7.10721	-7.46164	-8.06473	-7.72302	-7.47505	-6.3665	-7.39961	-8.11706	-7.42786	-7.50517	-6.98017	-8.23288	-7.14405	-7.3122	-6.865	-7.84572	-7.12816	-7.83847	-7.11991	-7.53521	-7.46585	-7.44962	-7.7528	-7.4013	-7.18682	-7.59645	-7.21873	-7.1297	-7.49482	-7.05532	-6.79088	-7.41143	-7.43371	-6.92891	-6.96716	-6.79865	-6.88523	-7.58714	-7.59085	-7.30984	-6.91046	-7.54828	-7.26103	-7.28933	-7.65538	-8.22444	-7.3754	-7.91974	-7.13148	-6.78136	-6.76456	-7.69002	-8.16932	-6.9944	-6.78252	-6.79654	-6.74344	-6.78341	-6.49479	-7.87305	-6.90318	-5.89552	-6.46822	-6.80051	-6.78394	-5.75086	-7.42656	-6.82249	-7.81518	-5.48647	-6.63894	-6.02947	-7.16726	-6.1091	-7.20308	-6.43835	-6.99141	-6.97583	-5.91348	-7.22004	-6.83096	-6.0233	-6.56077	-7.00168	-6.15869	-5.78137	-6.21373	-5.20864	-5.283	-5.30786	-6.56591	-5.59238	-6.8836	-6.41749	-5.09899	-5.61714	-6.4436	-5.57114	-5.32884	-6.28836	-5.95287	-6.05349	-7.03291	-5.638	-5.89872	-5.98211	-5.03481	-6.41529	-5.43512	-5.95998	-5.5104	-5.56072	-5.85187	-5.50232	-5.35704	-5.48732	-5.44237	-5.32244	-5.44013	-5.77905	-5.78469	-6.27792	-5.74252	-5.56081	-5.71901	-5.64253	-5.43435	-5.89661	-5.51391	-5.81289	-5.73182	-5.75155	-5.94532	-5.54643	-5.97365	-5.72844	-5.62344	-5.55288	-5.24533	-5.74162	-6.17968	-5.78591	-5.59893	-5.78441	-5.95955	-5.74417	-5.92197	-5.60977	-5.53109	-5.2658	-5.99326	-5.31222	-5.8469	-5.39608	-5.77011	-5.36347	-5.32023	-5.68574	-5.39101	-5.51959	-5.89671	-5.89449	-5.86437	-6.10848	-5.78148	-6.79762	-6.02264	-5.82354	-5.80237	-5.81206	-5.74986	-5.71506	-5.89629	-5.65494	-5.99979	-5.79037	-5.58478	-5.96001	-5.94645	-5.99705	-6.11294	-6.03118	-6.12382	-6.25466	-5.95145	-6.2892	-5.93085	-6.19505	-6.00421	-6.12528	-6.1813	-5.40854	-6.03533	-6.04612	-6.00388	-6.00287	-5.86076	-5.91075	-6.26253	-6.06195	-5.86477	-6.14762	-5.93137	-6.18238	-6.16248	-5.75955	-6.2317	-6.1163	-5.48266	-7.46	-8.03882	-7.50849	-7.41588	-7.86633	-7.95511	-7.47384	-7.53919	-7.74725	-7.47023	-7.42133	-6.57662	-6.3036	-5.78529	-5.59157	-5.54017	-5.61646	-5.50269	-7.91889
4600	5oaj	2.75e-07	2	-6.56067	-6.43115	-6.78758	-6.66913	-7.03965	-6.93204	-7.0666	-6.79957	-7.07783	-7.02852	-6.82238	-7.04277	-7.00249	-6.69606	-6.88341	-7.00078	-7.10215	-7.29117	-7.50303	-6.75748	-7.97816	-6.47447	-6.89208	-6.35154	-7.98428	-6.47643	-6.57777	-6.97913	-6.49868	-6.01041	-6.52887	-6.51003	-6.00587	-6.39818	-6.53659	-6.51916	-6.17758	-6.45457	-7.27208	-6.6245	-6.50311	-6.0992	-6.88177	-8.51217	-7.2507	-7.06492	-7.88464	-7.42113	-6.30896	-6.52119	-6.32173	-6.67993	-6.79487	-6.98958	-7.46574	-6.39473	-6.57702	-7.71547	-7.49555	-7.00339	-6.65042	-6.63536	-6.98947	-7.56023	-6.59964	-6.18504	-7.06917	-7.09081	-7.16319	-6.92584	-7.5711	-6.7996	-6.70126	-7.05137	-6.53152	-6.75337	-7.92492	-7.48539	-7.02956	-6.67185	-6.9085	-7.48642	-7.16207	-5.68139	-6.25274	-6.05661	-6.83249	-7.20115	-7.14581	-6.81577	-6.79853	-7.60428	-7.13901	-7.46839	-5.64114	-7.54197	-6.27845	-6.82061	-7.07957	-8.61508	-6.8572	-6.63088	-7.04048	-6.59714	-6.34609	-6.18338	-6.77013	-7.04099	-6.08647	-6.65143	-6.79346	-7.30893	-7.08012	-7.13305	-6.9098	-7.82993	-6.89865	-6.89708	-6.92556	-6.55054	-7.8006	-7.12285	-6.91511	-6.81054	-6.62526	-7.04744	-8.57418	-7.12613	-7.76789	-7.56325	-7.21678	-7.64783	-6.76868	-6.42224	-8.94107	-6.88483	-7.0966	-6.79415	-7.73032	-6.86592	-7.45447	-7.07809	-6.19183	-6.20617	-6.81754	-6.41095	-8.45338	-6.34606	-6.68299	-7.24567	-7.36917	-7.27234	-7.2583	-7.20904	-7.38265	-7.33685	-7.2929	-6.66656	-7.17274	-6.6912	-7.67332	-7.1798	-7.24993	-6.97559	-7.78187	-7.36084	-7.61994	-6.94141	-6.69458	-6.18976	-6.95281	-7.15006	-7.72184	-6.40315	-7.56684	-8.18457	-7.4282	-7.38086	-6.3929	-7.93813	-7.56265	-7.73594	-7.29316	-7.26916	-7.75414	-7.43952	-6.85706	-6.60242	-6.85057	-6.80874	-6.95304	-5.07619	-6.58331	-7.75514	-7.01974	-7.61202	-5.84449	-7.42173	-6.45252	-6.71493	-7.94588	-7.44689	-8.43177	-8.36229	-7.76977	-7.67876	-7.94976	-7.60896	-7.8986	-8.13905	-7.51995	-8.38224	-7.74197	-7.24816	-8.07844	-7.28178	-8.07872	-6.98118	-9.08843	-8.62307	-8.35292	-8.24508	-7.68423	-7.40531	-7.33109	-8.12137	-6.81796	-8.29615	-7.1349	-7.80364	-6.57899	-5.85881	-7.01031	-7.44471	-8.55341	-7.52509	-5.09468	-6.1116	-6.05681	-7.38453	-6.00311	-6.32045	-4.95873	-5.87732	-6.35188	-5.0591	-7.23667	-6.7072	-6.42242	-5.31217	-6.47767	-6.37458	-6.01942	-6.14008	-6.35521	-6.29792	-6.6443	-6.58809	-5.59136	-5.75007	-6.95823	-7.63355	-6.26105	-5.93722	-7.2792	-6.45066	-6.23998	-6.14925	-6.79048	-6.23359	-6.73885	-7.27299	-6.04767	-7.04835	-6.20723	-6.52881	-5.52033	-6.76746	-6.73466	-6.43545	-7.35271	-6.64938	-6.82844	-6.75222	-6.57039	-6.98012	-6.31721	-6.71905	-6.50616	-6.58966	-6.99196	-6.02481	-7.20461	-9.08269	-6.27181	-7.16389	-7.60659	-5.80834	-6.38457	-6.17894	-9.00579	-7.18029	-6.37407	-6.72996	-7.60137	-6.2784	-6.73445	-7.30744	-7.09437	-7.99625	-6.65185	-5.10462	-5.78049	-5.54318	-7.00945	-7.23337	-6.50231	-7.34958	-6.82935	-7.35041	-7.26914	-6.65343	-6.98826	-6.57385	-8.60264	-5.97103	-7.52883	-7.09334	-6.76346	-7.35209	-7.35792	-7.06826	-6.14926	-7.31625	-6.07148	-6.89493	-7.07458	-6.55326	-5.9825	-7.3437	-7.06921	-7.15333	-6.98804	-7.22829	-6.73201	-7.34136	-7.13724	-6.93098	-6.8136	-7.38994	-7.19156	-7.33674	-7.44709	-6.73587	-8.15824	-8.68849	-5.86789	-6.45776	-6.59882	-7.60636	-6.95564	-7.13304	-7.08233
4601	6gla	2.7e-08	2	-7.56864	-8.76307	-7.94546	-8.6443	-7.84663	-9.38766	-7.39199	-8.004	-7.5946	-7.10444	-6.86217	-7.09057	-6.8974	-6.38842	-6.4356	-6.34805	-6.26726	-6.27727	-6.47088	-8.43342	-13.5193	-10.408	-8.97084	-8.81862	-7.78016	-9.38395	-8.5324	-8.71088	-10.142	-8.58788	-8.11944	-8.39607	-9.54206	-5.96011	-9.07084	-8.72715	-9.52687	-6.71301	-7.27148	-6.67275	-7.36882	-7.94562	-7.51712	-7.78817	-8.57552	-7.71529	-6.6799	-7.90712	-6.88196	-7.57789	-6.32633	-8.4922	-7.06455	-7.41271	-9.02716	-7.95552	-7.29954	-10.6708	-10.3155	-8.90886	-9.54408	-11.0298	-8.38417	-8.2488	-11.7961	-7.17294	-10.1983	-8.80143	-10.9291	-6.8044	-8.00792	-8.71758	-7.84568	-8.26789	-8.62331	-8.00749	-8.53727	-3.78772	-7.44044	-6.37595	-9.05469	-7.77266	-8.99303	-8.89585	-7.68418	-12.4031	-7.25338	-9.77863	-7.53027	-7.68428	-8.43069	-7.48798	-8.67666	-7.78866	-6.9165	-9.17733	-8.16324	-7.52158	-10.6656	-8.75693	-8.39705	-9.66564	-9.94101	-8.75989	-9.26297	-10.6772	-9.05378	-9.31868	-8.59571	-8.74133	-8.84443	-6.89712	-7.63267	-7.5064	-7.65411	-7.85204	-6.49294	-8.25952	-7.66451	-8.07377	-7.44648	-6.93724	-7.86203	-7.48727	-7.37183	-7.96805	-7.60795	-7.31757	-8.36284	-7.19621	-8.87367	-8.96231	-7.96543	-8.45534	-8.83497	-7.84997	-8.08558	-7.98492	-8.70819	-7.86925	-9.07946	-7.81878	-7.67366	-9.20218	-7.49927	-7.35969	-8.10277	-7.99854	-6.87885	-7.50901	-7.34463	-7.82996	-8.47021	-6.98431	-7.73805	-8.84645	-8.0866	-8.92096	-4.21504	-8.56337	-7.83623	-8.5784	-7.00948	-8.34269	-8.37856	-7.89921	-6.78008	-8.5627	-8.40275	-5.89638	-8.43789	-6.86268	-8.82463	-9.39385	-9.07375	-7.60034	-8.42746	-7.99031	-7.0273	-7.45145	-7.99829	-8.39461	-7.59332	-7.99754	-7.81559	-8.88918	-9.22901	-9.05872	-7.29039	-8.88615	-6.81551	-6.88183	-7.66007	-8.07698	-7.01905	-7.60217	-6.93987	-7.90186	-8.2841	-8.27046	-7.51508	-7.83088	-7.16045	-6.42256	-7.05145	-7.1815	-7.32338	-6.91823	-7.41434	-7.63733	-8.64222	-6.51924	-8.94293	-8.84653	-7.37526	-7.87676	-8.25464	-6.53176	-6.91117	-7.93585	-7.1696	-8.25359	-7.39052	-7.24641	-8.31475	-8.44686	-6.96983	-7.36261	-7.58604	-7.98883	-6.64773	-8.67675	-6.88273	-6.2629	-8.01085	-7.22472	-8.85279	-7.41589	-9.1048	-7.26074	-7.99134	-4.6668	-8.62948	-8.21701	-8.25742	-10.9145	-8.28029	-8.07492	-6.1765	-6.53239	-7.18953	-8.20563	-6.57667	-5.08763	-7.35322	-7.41575	-7.79119	-7.82943	-7.98474	-8.46783	-7.30552	-7.81656	-6.77486	-6.52678	-7.6773	-6.83826	-7.21116	-7.05773	-7.25061	-8.29105	-7.30989	-6.15042	-7.77523	-7.09647	-6.99109	-5.59214	-7.78034	-8.31403	-7.92177	-6.66498	-6.35818	-7.07721	-7.0071	-6.70257	-7.27708	-6.10876	-7.18864	-6.64545	-7.46579	-6.95707	-7.87922	-7.79982	-7.73114	-7.50337	-6.47921	-6.87212	-7.10831	-6.17131	-8.03093	-7.73562	-8.65245	-6.92725	-5.88102	-7.26739	-7.47241	-7.13023	-6.70302	-6.7055	-7.65086	-6.79343	-7.58267	-6.76927	-8.14683	-6.8536	-7.42612	-7.85048	-6.51752	-6.8313	-6.56033	-6.39519	-6.74811	-7.63178	-7.13818	-6.80671	-6.87554	-7.79686	-8.04128	-7.00715	-8.32199	-7.14849	-5.52762	-5.98468	-6.43696	-6.88215	-7.43811	-6.77386	-6.84622	-7.24653	-7.03118	-7.48002	-7.52088	-6.06074	-6.04766	-6.81278	-9.5001	-7.36951	-9.05446	-7.835	-9.1541	-7.80963	-8.32962	-7.18566	-8.47517	-8.20805	-7.10245	-7.95398	-8.94044	-7.98426	-7.02317	-7.84797	-7.69716	-8.04424	-8.82446
4602	6gnp	2.841e-05	2	-4.54653	-5.87243	-5.57264	-5.04902	-5.11126	-4.67803	-4.79652	-5.04191	-5.24183	-5.24733	-5.31377	-5.35793	-5.52029	-5.75326	-5.86678	-5.95965	-6.06082	-6.16323	-6.14945	-5.30602	-5.11865	-4.5498	-5.4313	-4.76211	-6.01883	-5.8209	-5.94115	-5.18082	-4.68297	-5.59703	-6.07788	-6.29426	-6.91431	-6.22635	-6.10432	-5.8517	-5.67864	-5.86121	-7.0264	-5.55546	-4.49911	-4.92503	-5.47947	-4.47201	-5.52812	-4.95367	-6.1882	-5.0666	-5.67493	-5.66462	-6.01725	-5.16408	-7.99237	-7.38525	-5.78685	-5.53916	-5.29612	-5.04597	-5.47586	-4.79177	-4.73763	-5.27267	-4.69213	-5.51364	-3.88828	-4.62143	-5.18314	-4.42004	-5.19256	-5.46779	-4.66745	-5.2707	-5.27879	-4.95462	-4.49063	-4.75498	-4.82524	-7.16082	-4.59108	-4.57443	-4.73289	-5.84121	-4.78055	-4.98586	-4.76063	-5.53215	-5.36152	-5.05862	-5.37984	-6.16682	-5.01383	-4.38172	-5.66214	-5.26353	-4.8162	-5.118	-3.75651	-5.09325	-5.52392	-5.13565	-5.81873	-6.10222	-5.10856	-4.81836	-4.98477	-4.48165	-4.33657	-4.69587	-5.0906	-5.07943	-5.43173	-4.78642	-5.5787	-5.36486	-4.58425	-4.97624	-5.11195	-4.67188	-5.14955	-5.23324	-5.13337	-4.80035	-4.47815	-4.67543	-4.76807	-4.84084	-3.98996	-4.84083	-5.24737	-4.21289	-4.13169	-4.58225	-3.98838	-5.39582	-5.33971	-3.93892	-4.10551	-4.46831	-4.26155	-4.98617	-4.95201	-4.93728	-3.57693	-4.39844	-4.69801	-4.60122	-5.18699	-4.63254	-4.23515	-4.1943	-5.05379	-6.66016	-4.75938	-4.23574	-4.70051	-4.58816	-4.97923	-4.83044	-4.89204	-4.73664	-4.96336	-4.86441	-4.2548	-4.9481	-4.97367	-4.72245	-4.64523	-4.99368	-4.75658	-4.80536	-4.94786	-4.18927	-4.97638	-4.52581	-4.26672	-4.91194	-5.22617	-4.92027	-5.15138	-5.56673	-4.82247	-4.40271	-5.63799	-4.59462	-4.61542	-4.72216	-4.74879	-4.70447	-4.82293	-4.8712	-4.82624	-4.87868	-4.12082	-4.72953	-5.06488	-4.74507	-4.06403	-4.88352	-5.05157	-5.3361	-4.78019	-5.07069	-4.64949	-4.70844	-4.35744	-4.9353	-3.9467	-4.51098	-4.62849	-4.72874	-4.38638	-4.55915	-4.21149	-4.48003	-4.22674	-4.86298	-4.66835	-4.81961	-4.74919	-4.52741	-4.69855	-4.251	-4.92059	-4.98076	-4.9516	-4.57649	-4.53975	-4.7377	-4.51677	-4.99499	-4.53017	-4.92649	-4.71631	-5.02642	-5.31035	-5.32242	-5.14828	-5.39541	-4.79371	-5.02365	-5.02852	-4.61896	-4.94233	-5.1566	-5.28425	-5.05555	-5.29916	-5.30035	-5.1004	-4.87021	-5.23044	-5.34186	-5.30408	-5.48117	-4.86546	-5.29996	-4.95705	-5.12121	-5.40177	-5.38685	-5.5856	-5.3667	-5.4227	-5.47984	-5.66806	-5.71573	-5.4843	-5.90211	-5.54741	-5.65298	-5.73092	-5.43766	-5.51693	-5.25125	-5.66253	-5.33801	-5.50437	-5.51891	-5.86879	-5.96975	-5.65928	-5.61973	-5.51063	-5.75022	-5.07709	-6.02614	-5.32968	-5.78058	-5.32947	-5.81602	-5.22836	-4.86683	-5.64336	-4.74813	-5.58395	-6.06954	-5.72689	-5.75265	-5.95282	-5.46782	-6.63328	-5.80609	-5.86713	-5.8061	-5.59158	-5.7867	-5.84056	-6.00461	-5.56407	-5.84812	-5.73045	-5.45764	-5.79828	-5.85283	-5.9235	-6.05371	-6.00383	-6.08947	-6.24755	-5.90847	-6.26285	-5.95493	-6.10781	-5.96932	-5.90763	-6.1645	-5.35126	-5.99604	-6.02178	-5.99094	-6.01767	-5.90714	-5.90261	-6.28965	-6.05429	-5.89953	-6.17545	-5.96777	-6.15529	-6.17453	-5.77632	-6.19738	-6.1387	-5.4741	-5.18916	-6.57414	-5.02434	-5.32954	-5.10872	-5.00151	-4.32011	-4.74935	-4.60984	-4.54719	-4.21747	-4.31403	-4.77101	-4.82766	-5.14119	-5.29	-5.46355	-5.45565	-5.56384
4603	5qaq	0.00029	3	-3.5376	-4.64919	-4.82774	-4.91867	-4.76131	-5.03933	-4.89921	-5.19036	-5.29474	-5.23047	-5.56435	-5.53804	-5.66407	-5.80424	-5.94618	-5.97207	-6.00392	-5.90146	-5.87575	-4.79286	-4.68803	-3.97883	-4.01212	-4.84135	-4.67025	-4.22304	-3.74898	-4.77055	-3.95889	-4.15973	-4.18143	-4.07401	-3.47281	-3.52253	-4.47702	-3.88377	-4.27093	-4.26782	-3.79072	-4.00985	-4.33971	-3.85517	-3.78905	-4.03595	-4.2155	-3.76583	-3.84107	-3.92786	-3.65545	-4.09427	-4.58316	-3.99302	-3.65646	-4.67026	-3.90191	-4.05114	-4.11319	-4.20107	-4.15487	-4.13678	-4.2133	-4.11176	-4.28825	-4.25496	-4.35146	-3.56232	-4.12795	-4.70981	-4.59827	-3.95089	-4.25016	-4.46929	-4.29788	-4.57349	-4.16225	-3.99893	-4.20497	-2.86768	-4.83244	-3.76839	-4.7929	-4.51044	-4.04591	-4.22426	-4.37724	-4.80204	-4.72566	-4.07116	-4.10806	-5.12859	-4.15852	-4.00325	-3.99416	-4.57706	-3.8075	-4.54871	-4.13256	-3.79835	-4.06678	-4.52951	-3.71227	-4.59169	-4.32575	-4.60047	-4.54846	-3.60757	-3.99802	-4.2025	-4.64998	-4.37945	-4.31319	-3.93572	-4.22102	-3.8079	-4.19948	-4.03195	-4.06559	-4.09192	-4.67959	-4.18655	-4.54681	-3.98668	-4.21275	-4.26512	-4.46669	-4.28362	-3.96707	-4.93755	-4.52208	-4.27783	-4.17624	-4.62761	-4.07469	-4.37028	-4.21195	-3.89163	-4.20218	-4.07856	-4.56185	-3.89282	-4.14136	-4.6038	-3.10399	-4.49227	-4.01458	-3.7968	-3.91699	-4.13561	-2.76464	-3.41057	-4.85997	-5.2413	-5.35103	-4.34557	-4.47584	-4.7458	-4.84729	-4.32107	-4.40807	-4.57579	-4.78015	-4.83038	-3.88393	-5.07615	-4.96895	-4.85214	-4.70845	-3.96035	-4.38819	-4.95324	-4.433	-3.92632	-5.61709	-4.16096	-4.65873	-4.29494	-4.43518	-3.98218	-4.45028	-5.38114	-4.25625	-4.21668	-5.21063	-4.43292	-4.55575	-5.14933	-4.22996	-3.77203	-4.97835	-5.05702	-5.02334	-4.68246	-4.58535	-4.78346	-4.3292	-5.02531	-4.35056	-5.24003	-4.82518	-5.0957	-4.94565	-4.61441	-4.87214	-4.89669	-4.68518	-4.67359	-3.98236	-4.15546	-4.59417	-4.62226	-4.92544	-3.92782	-4.41403	-4.54554	-3.92779	-4.94263	-4.88101	-4.51516	-3.95046	-4.35977	-4.64239	-4.08135	-5.08176	-5.26802	-5.53643	-4.57719	-4.47128	-4.78557	-4.39529	-4.75087	-4.78272	-4.80793	-4.48561	-5.639	-5.77048	-5.68785	-4.97547	-4.50165	-4.92294	-5.44143	-4.7923	-5.11007	-3.48757	-5.25624	-4.76289	-5.13681	-5.02484	-4.60546	-5.41683	-4.32634	-5.65023	-5.58193	-5.30331	-5.72668	-4.91157	-4.96764	-4.56602	-4.71427	-4.94964	-5.5247	-5.99597	-5.526	-5.61242	-5.83439	-6.03863	-5.96625	-5.11291	-6.06999	-5.74239	-5.89407	-5.93434	-5.3645	-5.03921	-5.07609	-6.05553	-4.92288	-5.80912	-5.51368	-5.88606	-6.01193	-5.52495	-5.51792	-5.88688	-5.76593	-4.60096	-6.08851	-5.54827	-5.55925	-5.23963	-5.92837	-4.83667	-4.87358	-5.66223	-4.99084	-5.29882	-5.80079	-5.21453	-5.71069	-5.91485	-5.53595	-5.79446	-5.66426	-5.94596	-5.85507	-5.38838	-5.71544	-5.85843	-6.14879	-5.57368	-5.31259	-5.35961	-3.63242	-4.80059	-4.91122	-5.70051	-6.14132	-5.49547	-6.06536	-5.94638	-5.99702	-5.70161	-5.91838	-5.08789	-5.32796	-4.82074	-5.03352	-4.48739	-5.86228	-5.79039	-6.00572	-5.58123	-5.77593	-5.90094	-5.37882	-5.4898	-5.81744	-6.02964	-5.62887	-5.51583	-6.0819	-5.58965	-5.74704	-6.02446	-4.68372	-3.81573	-3.70862	-3.84873	-4.0337	-3.76931	-3.91122	-3.71174	-3.60384	-3.94872	-4.21217	-3.7794	-4.07026	-4.15767	-4.60176	-4.89089	-4.99131	-4.67746	-4.63748	-3.60932
4604	6cwh	2.9e-08	4	-7.5376	-5.08925	-4.9808	-5.12461	-5.06898	-5.47117	-5.55478	-5.40063	-5.63884	-5.47837	-5.58748	-5.4105	-5.47342	-5.53744	-5.73614	-5.83172	-5.93105	-6.04119	-6.13973	-5.12842	-4.94547	-5.89297	-5.05809	-5.93434	-5.29639	-5.79678	-5.03763	-5.9742	-4.94515	-5.20811	-5.13245	-5.26574	-4.85505	-4.97542	-5.25951	-5.40238	-5.2508	-5.1498	-5.1927	-4.85989	-5.19861	-4.95621	-4.77884	-5.73805	-4.90221	-5.51954	-5.47605	-5.8132	-4.88378	-5.44651	-5.43568	-5.45999	-6.16144	-6.06585	-5.16258	-5.61742	-5.63523	-5.34457	-5.48504	-5.08697	-5.12133	-4.50826	-5.36344	-5.54028	-5.25755	-5.19385	-4.76709	-5.25111	-6.7022	-5.22821	-5.07343	-5.10084	-5.7653	-4.8914	-5.30208	-5.0268	-6.645	-5.48904	-5.09841	-5.0189	-5.43988	-4.88677	-5.53654	-5.85955	-5.56561	-4.53175	-5.49114	-5.86449	-5.698	-5.78251	-5.26591	-5.64508	-6.00548	-5.90547	-5.57782	-5.66414	-5.9103	-5.60493	-5.37261	-6.07118	-5.61813	-5.85467	-5.04254	-5.43262	-6.35075	-5.77316	-5.4733	-5.60781	-6.07334	-5.74363	-5.67532	-6.37273	-6.40454	-4.45037	-5.48708	-5.65018	-4.73985	-5.9608	-6.64323	-5.77005	-6.0187	-6.08748	-5.6282	-5.55651	-6.00146	-5.5464	-5.80686	-6.06933	-5.25944	-5.91092	-5.23949	-5.14921	-5.67339	-5.46117	-5.80996	-5.40592	-5.02115	-5.86897	-5.48191	-6.51525	-5.25042	-5.5097	-5.42131	-5.70041	-5.64326	-5.6232	-5.67937	-5.34563	-5.52328	-5.89209	-6.53638	-6.28817	-5.22313	-5.30693	-5.51024	-5.77048	-6.37025	-5.8881	-5.28932	-5.6808	-5.74762	-5.7334	-5.37908	-5.85191	-5.17613	-5.80089	-5.87966	-5.04463	-5.61342	-5.73473	-6.12404	-6.04895	-5.71946	-5.76699	-5.6388	-6.69685	-5.83686	-5.97998	-5.86674	-6.43179	-6.37693	-6.3696	-6.54255	-5.93205	-5.69195	-5.53746	-5.50097	-5.62838	-5.45009	-5.42859	-6.31198	-5.32463	-4.82382	-5.40009	-5.90908	-5.85546	-5.17828	-5.45785	-5.62103	-5.52133	-5.4431	-6.35585	-5.7362	-5.48911	-5.22383	-5.73885	-5.48593	-5.68832	-5.20135	-5.99151	-5.27172	-6.17395	-4.9232	-5.23255	-4.91208	-5.17241	-5.45209	-5.56583	-4.84688	-5.22563	-5.10946	-5.15773	-5.28779	-5.31905	-5.20334	-5.49029	-5.10061	-6.18756	-5.74413	-4.86381	-5.13085	-6.36239	-5.32759	-5.33492	-5.90553	-5.89907	-5.38875	-5.31421	-5.03244	-5.45615	-5.33896	-4.7713	-4.93769	-5.28633	-5.44973	-4.89126	-5.56521	-5.29302	-5.20797	-5.19392	-5.18927	-5.34688	-5.02747	-5.34189	-5.19818	-5.59045	-4.62168	-5.10476	-5.85485	-5.27441	-5.92835	-5.43176	-5.23585	-5.60116	-6.2871	-5.9113	-5.781	-6.00633	-5.61261	-6.14241	-5.91779	-5.4659	-5.5498	-5.40318	-5.59014	-5.7249	-5.54414	-5.69294	-5.98762	-6.04532	-6.01346	-5.93174	-5.43258	-5.4831	-5.28045	-5.97192	-5.38489	-5.62616	-5.56353	-5.7816	-5.86781	-4.93741	-5.59468	-5.53528	-5.55499	-5.85994	-6.60185	-5.74096	-6.16243	-5.39931	-6.95499	-6.38204	-5.95709	-5.78077	-5.77493	-5.83436	-5.94402	-5.82592	-5.5381	-5.61107	-5.81094	-5.46789	-5.92122	-5.78788	-6.01735	-6.06782	-5.98662	-6.04703	-6.28568	-6.18379	-6.24772	-5.96936	-5.86224	-6.03571	-6.02743	-5.92974	-5.70521	-5.85584	-5.90606	-6.01446	-6.06309	-5.8665	-5.85071	-6.27382	-5.91496	-5.81894	-6.19309	-6.15045	-6.15732	-6.09229	-5.81916	-6.10973	-6.15201	-5.50534	-4.96296	-5.54847	-5.31024	-5.30918	-5.6207	-5.72759	-5.64756	-5.61274	-6.1317	-5.58027	-5.61432	-5.20259	-4.99317	-4.88115	-5.44871	-5.77096	-5.35865	-5.60042	-5.3764
4605	6f9g	2e-06	5	-5.69897	-4.42191	-5.05645	-5.42554	-6.21422	-5.86525	-6.04387	-5.80236	-6.09946	-6.01928	-6.19661	-5.91836	-5.93637	-6.22101	-6.15598	-6.16778	-6.20448	-6.22975	-6.19005	-5.27925	-5.22821	-3.78353	-4.31264	-6.00029	-4.61264	-3.38913	-4.55641	-4.35822	-4.87298	-4.39552	-4.75548	-4.42757	-6.08421	-3.53581	-5.21629	-3.88448	-3.50767	-3.80842	-4.53604	-4.95655	-4.80194	-4.00691	-5.68947	-6.02381	-5.65854	-4.51118	-5.1749	-5.34154	-4.54598	-5.47348	-5.63392	-4.81721	-5.51118	-6.67459	-4.51629	-5.37997	-7.29163	-4.68164	-5.02608	-4.34017	-5.68423	-6.09183	-5.39971	-5.8832	-4.92779	-5.98204	-5.21967	-7.09089	-5.21375	-5.47229	-7.52864	-6.24814	-4.22323	-4.94486	-5.70275	-5.16774	-5.55076	-5.02877	-5.72756	-5.49146	-5.4623	-5.63612	-5.41165	-5.24526	-4.94166	-5.06614	-7.06271	-6.27199	-6.16991	-6.45262	-5.87149	-5.50485	-5.73503	-5.91726	-4.34404	-6.73331	-6.57556	-5.86215	-5.75362	-6.52987	-5.50997	-6.26013	-6.06672	-5.89899	-5.40399	-5.27541	-5.02975	-4.86934	-4.99776	-7.00071	-6.68125	-5.55836	-6.09958	-7.30038	-5.84549	-6.96229	-5.05019	-5.80928	-5.62566	-5.98027	-4.32264	-5.9656	-6.42917	-6.28178	-6.37349	-5.85214	-6.44435	-5.07306	-6.23371	-5.35746	-6.25522	-6.15276	-5.56239	-7.04231	-5.9519	-4.70939	-7.44245	-5.77171	-6.34436	-5.51188	-5.59008	-6.14053	-4.4674	-5.79919	-5.3576	-4.63067	-6.01727	-6.26803	-5.77617	-6.42267	-6.13063	-7.00325	-5.53406	-6.8606	-6.55707	-6.65856	-6.06884	-5.56589	-6.01296	-5.78034	-6.41912	-6.58492	-6.41066	-6.18371	-5.86268	-5.91523	-6.24751	-6.64406	-5.65347	-5.63411	-6.03423	-6.2704	-6.74492	-5.2735	-5.73914	-7.72858	-5.80656	-5.7717	-5.62058	-6.86107	-6.54467	-6.29867	-6.57598	-6.76232	-6.61179	-6.26945	-7.04902	-4.58178	-6.1541	-6.92139	-6.56925	-6.85741	-6.08866	-5.81962	-7.03154	-5.50443	-5.43103	-6.1841	-6.1337	-6.99048	-6.04635	-6.91511	-5.8847	-6.69466	-6.16349	-6.46157	-5.87188	-5.66087	-6.24947	-6.55577	-5.93166	-6.84335	-5.56253	-6.26747	-6.11786	-6.44478	-6.46056	-6.35258	-7.11155	-6.51735	-6.14394	-5.76099	-6.32328	-6.49714	-6.18047	-5.79909	-5.9171	-7.26037	-6.40126	-6.24604	-5.96786	-6.36594	-6.11499	-5.4813	-6.60127	-6.21549	-6.04606	-7.12342	-6.47172	-6.61622	-6.82036	-6.49324	-6.08908	-5.77624	-6.53612	-6.35294	-6.51732	-7.05516	-7.01009	-6.26238	-6.34061	-6.25183	-6.16246	-6.24901	-6.38256	-6.2944	-5.57292	-6.31292	-6.96996	-5.79605	-6.419	-6.2832	-6.15314	-6.07623	-6.48165	-6.05848	-6.19864	-6.25405	-6.23235	-6.49642	-6.05166	-5.99715	-6.34974	-6.11519	-6.17195	-6.58978	-6.29725	-5.96114	-6.15223	-6.2503	-6.34922	-6.35001	-6.27248	-6.57476	-6.79879	-6.24013	-5.62102	-6.47796	-6.12745	-6.23358	-6.26814	-5.81359	-6.12395	-5.48733	-6.1739	-6.56513	-6.43149	-6.12658	-6.24942	-6.16275	-7.64868	-6.53055	-6.09712	-6.19911	-6.26909	-6.02488	-6.11518	-6.35349	-6.42211	-7.03311	-6.08931	-6.54303	-7.08372	-6.10964	-6.32749	-6.43703	-6.02846	-6.16453	-6.19541	-5.99623	-6.37547	-6.50351	-6.55483	-6.04315	-6.59615	-6.82601	-5.21704	-5.99211	-6.18588	-6.02893	-6.03668	-6.29386	-5.90429	-6.34653	-5.99573	-6.0901	-6.30934	-6.53606	-6.21946	-6.36287	-5.87961	-6.33959	-6.27196	-5.63966	-4.57786	-5.3216	-5.57707	-5.14773	-5.87795	-6.21859	-5.4874	-6.26973	-6.28905	-6.31489	-6.37955	-6.69963	-6.82492	-6.03269	-6.44453	-6.25556	-6.69085	-5.45626	-5.15591
4606	6ekq	3.5e-06	2	-5.45593	-5.04237	-5.27389	-5.30353	-5.6288	-5.58875	-5.80188	-5.8049	-5.76583	-5.80134	-5.87725	-5.87731	-5.98379	-6.26121	-6.12903	-6.16556	-6.21945	-6.33317	-6.17338	-5.34018	-5.93572	-4.8263	-4.49448	-4.8954	-4.47194	-4.94139	-4.40983	-5.0763	-4.7026	-4.38962	-4.97173	-5.10367	-5.18071	-4.33929	-5.4891	-4.82713	-5.08195	-4.62355	-5.8454	-5.31255	-5.20162	-4.86365	-5.12678	-5.33023	-5.22077	-5.03437	-4.34804	-5.4501	-4.84811	-5.0257	-5.34729	-5.02043	-5.71255	-5.71972	-5.54711	-5.558	-5.64164	-4.74328	-5.04565	-4.40951	-5.01799	-4.83905	-5.00016	-5.20573	-4.67411	-4.29299	-5.08759	-4.91624	-5.22074	-4.71808	-5.1564	-5.25619	-4.65537	-5.31367	-5.71229	-5.47861	-5.85934	-5.19949	-4.98605	-5.26332	-5.79166	-5.41054	-5.21441	-5.40257	-5.23894	-5.25153	-5.62566	-5.49318	-5.30564	-5.46934	-5.64343	-5.56784	-6.09287	-5.71621	-4.81175	-4.95367	-5.07346	-5.88008	-5.09266	-5.31533	-5.64584	-5.51746	-5.74309	-5.03997	-5.15825	-5.61337	-5.10454	-5.45253	-5.19039	-5.21269	-5.64388	-5.2167	-6.2	-5.69308	-5.17935	-5.15656	-4.97425	-5.11864	-5.61132	-5.59	-5.90072	-4.99717	-5.44747	-5.6862	-5.53625	-5.34252	-5.74197	-5.98719	-5.18389	-4.93614	-4.95058	-5.46863	-4.84582	-5.28547	-5.72152	-4.79532	-5.60974	-5.36495	-5.31926	-5.28451	-5.37588	-5.55711	-4.83484	-5.33814	-5.57996	-5.37657	-5.40998	-5.36389	-4.55066	-4.62839	-5.63507	-5.71522	-5.2908	-5.1054	-5.60514	-5.43403	-5.65217	-5.84706	-5.03473	-5.50294	-5.35909	-5.74411	-4.69958	-5.53325	-5.40306	-5.61565	-5.3538	-4.88432	-5.85883	-5.5171	-6.17698	-4.9067	-6.01203	-4.67683	-5.72179	-5.65917	-5.37263	-5.57801	-5.72451	-6.58712	-6.04162	-6.23109	-6.16978	-5.12322	-5.88493	-5.77938	-5.60374	-4.95065	-5.42179	-5.72069	-4.91823	-5.39458	-5.70206	-5.43365	-5.46568	-5.31822	-5.25801	-5.61346	-5.62781	-5.57483	-5.77476	-5.29871	-6.04042	-5.40483	-5.66246	-5.76643	-5.6002	-4.84932	-5.97829	-5.3181	-5.49131	-6.21698	-4.98494	-5.68557	-6.00155	-5.81009	-5.86453	-5.27091	-5.83388	-6.11957	-5.61819	-5.84215	-5.62639	-5.81229	-5.734	-5.91763	-5.98914	-6.28977	-6.02942	-5.16631	-5.58133	-5.85521	-5.6446	-5.52711	-6.37261	-6.30708	-6.11395	-6.01279	-6.12972	-6.13717	-5.73639	-5.62534	-6.25611	-5.74639	-6.18785	-6.02025	-5.93332	-6.14395	-5.93793	-6.00763	-6.05116	-6.17545	-5.88399	-6.1306	-6.22079	-6.02203	-5.83438	-6.13144	-5.89711	-5.46249	-5.91371	-5.69071	-6.29541	-5.88596	-5.90963	-5.97718	-5.87648	-6.28134	-5.81537	-6.21994	-5.89146	-6.14801	-5.7406	-5.52233	-5.91919	-6.15213	-6.05393	-5.94822	-6.17811	-6.25569	-6.55073	-6.02806	-5.91796	-6.08153	-5.49429	-6.09486	-5.54821	-6.22424	-5.60823	-6.07474	-5.52609	-6.04079	-6.0265	-6.25675	-5.93589	-6.14552	-6.32492	-6.15463	-6.44185	-6.23885	-7.08068	-6.3926	-6.04298	-6.1324	-6.02543	-5.99357	-6.04868	-6.20563	-6.64433	-6.35652	-6.00004	-5.78749	-6.55494	-6.25278	-6.28749	-6.30052	-6.15547	-6.25709	-6.33916	-6.10591	-6.41937	-6.20861	-6.44192	-6.11374	-6.69589	-6.48147	-5.92469	-6.30031	-6.25353	-6.10679	-6.0888	-5.93107	-6.07937	-6.28765	-6.13839	-5.90654	-6.17018	-6.00305	-6.29923	-6.1658	-5.84609	-6.33136	-6.133	-5.48446	-4.38241	-5.41214	-4.74816	-5.3688	-5.4637	-5.41987	-5.09419	-5.02606	-5.50653	-5.20592	-5.2705	-5.89437	-6.00189	-5.83806	-5.84243	-6.03208	-6.31535	-5.91801	-4.99712
4607	6gnr	3.61e-06	2	-5.44249	-4.74672	-4.65451	-4.34631	-4.59152	-4.45175	-4.55896	-4.62534	-4.95418	-4.97189	-5.20362	-5.32085	-5.51506	-5.73477	-5.85797	-5.95309	-6.05563	-6.15861	-6.15691	-4.56557	-6.10158	-4.24789	-4.57288	-4.43672	-6.03258	-5.65589	-4.40766	-5.49127	-4.43819	-4.54025	-4.29328	-4.98185	-5.16467	-3.96375	-5.0453	-4.62659	-4.2289	-5.02308	-4.66272	-4.12075	-4.00011	-3.54866	-4.0772	-5.20137	-4.22052	-4.11677	-4.45546	-4.56918	-4.4203	-4.30698	-4.90556	-3.83192	-5.59559	-6.71038	-4.93972	-4.78406	-4.55503	-4.19704	-3.98876	-3.91707	-4.12848	-4.21536	-3.80697	-4.31877	-3.74012	-3.45479	-4.85616	-3.73785	-4.86444	-3.89609	-4.33657	-4.1395	-4.41863	-4.01851	-4.4267	-4.42104	-3.77215	-4.64212	-4.303	-3.8295	-4.56426	-4.87592	-4.23101	-4.34497	-4.74811	-4.54249	-4.60547	-4.44056	-4.22896	-4.5997	-4.31663	-4.16498	-4.90115	-5.00284	-3.86123	-4.64033	-3.5641	-4.63087	-4.76659	-4.86922	-4.75228	-5.26825	-4.47145	-4.30372	-4.5121	-4.5218	-3.79733	-4.21222	-4.56752	-4.08069	-3.94855	-3.39741	-4.51264	-5.03359	-3.94184	-4.33844	-4.08809	-4.21167	-4.6616	-4.23057	-4.51333	-4.50554	-4.15384	-4.35356	-4.37513	-4.40662	-3.671	-4.30038	-5.19003	-4.02464	-3.94021	-4.02052	-3.83656	-4.91081	-5.1828	-3.88217	-4.06337	-4.22358	-4.31314	-5.06099	-4.41128	-4.33438	-3.71288	-4.18514	-4.63574	-4.16639	-4.73896	-4.37548	-4.19188	-3.96492	-4.54863	-5.65876	-4.479	-4.28118	-4.5765	-4.2668	-4.84215	-4.31418	-4.28749	-4.51943	-4.62224	-4.44325	-4.29211	-4.78857	-4.70679	-4.55396	-4.20997	-4.30909	-4.41882	-4.43588	-4.49123	-3.69939	-4.57239	-3.90526	-3.73103	-4.53675	-5.10377	-4.42588	-4.33364	-5.12276	-3.87258	-3.69064	-5.17599	-4.04779	-4.32792	-4.25694	-4.19867	-3.99139	-4.28831	-4.33286	-4.30081	-5.00086	-3.7829	-4.46705	-4.36774	-4.31828	-3.93645	-4.49356	-4.62737	-5.08728	-4.85969	-5.09704	-4.6307	-4.59742	-4.42478	-4.84345	-4.11479	-4.43111	-4.5008	-4.64162	-4.32186	-4.65109	-4.3667	-4.52789	-4.25529	-4.91393	-4.6709	-4.7001	-4.40436	-4.64629	-4.81359	-4.34233	-5.03739	-5.01777	-5.03008	-4.585	-4.7167	-4.79174	-4.77461	-4.9018	-4.62557	-5.02865	-4.6903	-4.98593	-5.44719	-5.43621	-5.17009	-5.17501	-4.86688	-4.97338	-5.0105	-4.75334	-4.61084	-5.13502	-5.2752	-4.98354	-5.3963	-5.34882	-5.12378	-4.93849	-5.25853	-5.34415	-5.27551	-5.51619	-4.82483	-5.29804	-4.71813	-5.15399	-5.4321	-5.38922	-5.64731	-5.40244	-5.41414	-5.47025	-5.66115	-5.7145	-5.5221	-5.92647	-5.58197	-5.68486	-5.74215	-5.42891	-5.54375	-5.28155	-5.70731	-5.19148	-5.51388	-5.53595	-5.84947	-5.97544	-5.68474	-5.62349	-5.55832	-5.75113	-5.06111	-6.02802	-5.33565	-5.79201	-5.34292	-5.81267	-5.23674	-4.86556	-5.65622	-4.76839	-5.62511	-6.0928	-5.7215	-5.7763	-5.97951	-5.46793	-6.67835	-5.85743	-5.87641	-5.82007	-5.62551	-5.80821	-5.83848	-6.00716	-5.64469	-5.8442	-5.75344	-5.48778	-5.81061	-5.86287	-5.92286	-6.06798	-6.00884	-6.09186	-6.24654	-5.9088	-6.26226	-5.95849	-6.10294	-5.97601	-5.90618	-6.16419	-5.51332	-6.05467	-6.06709	-6.0143	-6.0556	-5.91471	-5.95766	-6.36808	-6.09706	-5.93115	-6.18911	-6.04129	-6.19401	-6.19987	-5.84162	-6.22098	-6.15284	-5.5196	-5.00586	-5.21685	-4.24256	-4.32232	-4.43856	-4.03502	-4.14911	-4.36448	-3.90917	-4.0682	-4.18082	-4.28476	-4.67198	-4.75124	-5.1016	-5.31041	-5.50241	-5.58714	-4.56205
4608	5vl2	3.77e-09	8	-8.42366	-6.58949	-6.48008	-6.55705	-6.96124	-6.62201	-6.75161	-6.57887	-7.39519	-7.38263	-6.77901	-7.36253	-7.27058	-6.57676	-6.61989	-6.53885	-6.47938	-6.48542	-6.63282	-6.62185	-7.05845	-6.50835	-6.27506	-6.3765	-6.63757	-7.88964	-5.76668	-7.47904	-5.90659	-7.61912	-7.05703	-7.28163	-7.37859	-5.46508	-7.00787	-6.70878	-7.2115	-7.10076	-7.50213	-6.73557	-6.12181	-6.56113	-7.3187	-5.90648	-5.91875	-5.64595	-6.98782	-5.82504	-5.06719	-7.00379	-6.27056	-6.05367	-4.64076	-7.79667	-6.32614	-4.98996	-7.53693	-6.74704	-6.46307	-6.01545	-6.59544	-7.22454	-6.77246	-7.60999	-6.76199	-5.98702	-4.80264	-5.85821	-7.36879	-6.41502	-6.296	-7.19574	-6.57959	-6.65692	-8.1729	-8.97468	-7.80966	-7.60594	-7.27293	-6.92921	-6.95589	-7.07609	-7.38727	-6.40743	-7.28171	-6.51478	-7.25345	-6.77179	-7.20015	-7.01425	-7.4068	-7.15489	-4.30342	-5.55157	-4.88321	-7.52044	-5.71448	-5.84206	-4.09694	-7.06866	-6.87939	-5.30933	-5.60333	-5.94945	-5.24631	-5.28868	-6.3101	-7.0619	-6.20807	-5.41409	-5.08721	-3.90653	-5.37623	-3.73023	-5.87255	-6.1482	-7.97126	-4.99727	-5.55994	-5.02903	-6.79027	-6.0498	-6.61043	-6.11708	-7.668	-6.52927	-3.71726	-7.04384	-5.40852	-6.59589	-5.74842	-6.64256	-6.07883	-6.76253	-5.99141	-6.74375	-7.59708	-5.50562	-5.64536	-5.20366	-5.62022	-5.86522	-5.86257	-5.17141	-6.31484	-7.69821	-7.42865	-7.86429	-7.00001	-5.45499	-7.71803	-6.80701	-6.7741	-7.43224	-7.16653	-7.12148	-8.22103	-7.75562	-7.6514	-7.92294	-6.82334	-7.04377	-6.91978	-7.4304	-7.44392	-7.64992	-7.69529	-6.39188	-6.74399	-7.02508	-7.54217	-7.45337	-7.38746	-5.6511	-5.51598	-6.58691	-6.73013	-7.15966	-5.34728	-8.43367	-6.7706	-7.53889	-6.50299	-6.26003	-7.44996	-7.04461	-7.50796	-7.60729	-6.34024	-7.47199	-7.48349	-6.99742	-5.58533	-7.32466	-7.26509	-6.6553	-5.71011	-6.51634	-6.8634	-6.67129	-7.22175	-8.12057	-8.10653	-7.14791	-7.24327	-7.89789	-7.5585	-7.83816	-6.16504	-5.9686	-6.65512	-6.18557	-7.97139	-7.16896	-7.6304	-6.585	-6.48261	-8.31698	-6.6124	-8.01401	-7.40737	-6.44761	-7.20675	-7.16694	-6.257	-8.82345	-7.7007	-7.03339	-6.3429	-7.92313	-6.93308	-7.18791	-6.72812	-7.04846	-7.27366	-7.72471	-7.71535	-6.80207	-6.99819	-7.40112	-6.69028	-7.8121	-5.70763	-6.00195	-6.49309	-6.73936	-7.83281	-7.5631	-7.07904	-6.7219	-7.2198	-6.61018	-6.66386	-7.06584	-7.22217	-7.23018	-6.85912	-7.64452	-8.00131	-7.7856	-7.63605	-7.4231	-7.00226	-6.7025	-6.56842	-6.90203	-6.8865	-7.31366	-7.04389	-7.48865	-6.32402	-6.68051	-6.69723	-7.03803	-7.0348	-6.58759	-6.86531	-6.51114	-6.98543	-6.78183	-7.57349	-6.67817	-7.33375	-6.9382	-7.1649	-6.50493	-6.15103	-6.69428	-6.27692	-6.57471	-7.65861	-5.99477	-6.81273	-6.82546	-7.00766	-7.24898	-6.39683	-7.00356	-7.13349	-6.52061	-8.52741	-6.88147	-6.87708	-6.91	-7.46515	-7.14329	-6.28402	-6.90779	-7.47567	-6.98733	-7.16292	-7.43996	-7.09784	-6.55789	-6.40879	-7.2176	-6.82933	-6.57046	-6.49411	-6.22081	-6.62826	-6.63984	-6.31252	-6.44897	-6.9156	-6.83617	-7.75712	-7.03667	-7.90435	-7.35355	-7.36881	-6.71756	-7.39755	-7.66221	-7.66411	-7.17774	-7.20133	-7.77117	-6.65242	-7.46883	-7.68516	-7.308	-7.10357	-7.46178	-6.67499	-5.97271	-6.33513	-7.39007	-5.28952	-4.76845	-6.52311	-7.42161	-6.58647	-7.20666	-7.55934	-6.84231	-7.20548	-7.5182	-7.08415	-7.36128	-7.38148	-7.8197	-5.9833
4609	5ovz	3.7e-06	2	-5.4318	-5.39216	-4.57355	-4.82419	-4.68725	-4.94076	-4.6936	-4.33656	-4.92575	-4.66588	-4.62554	-5.47917	-5.61727	-5.23338	-5.22703	-5.39923	-5.53585	-6.32469	-6.23041	-4.84331	-5.87325	-6.97461	-6.52283	-7.23626	-5.80232	-6.29536	-5.8256	-6.32121	-6.53229	-6.56368	-6.8535	-7.15657	-7.72562	-7.96275	-6.74655	-5.68374	-8.58469	-7.81271	-5.71891	-5.18098	-5.90328	-5.74075	-5.42306	-7.97483	-5.0772	-5.7998	-6.30603	-5.78643	-6.88453	-5.80904	-6.35703	-5.98603	-5.40692	-7.14082	-5.87112	-5.40434	-4.88154	-5.90064	-6.61782	-5.88031	-5.78157	-5.22401	-5.92965	-6.71223	-6.17052	-3.50488	-4.3144	-6.16067	-6.203	-5.5262	-6.96839	-6.3601	-4.82214	-4.9486	-3.90609	-5.63671	-5.65974	-6.59931	-5.62769	-4.89843	-5.61119	-5.69082	-4.98702	-5.46549	-5.41366	-5.48294	-5.39466	-5.35533	-6.21735	-4.37521	-5.25129	-5.86011	-6.04323	-4.37948	-5.22001	-3.94039	-4.35183	-5.75884	-4.825	-4.34062	-4.9913	-3.90531	-6.42425	-5.96664	-2.60728	-5.34213	-5.06734	-7.1525	-3.99864	-4.14403	-4.7461	-5.5189	-5.51689	-4.01974	-4.64896	-4.84554	-4.82799	-5.69924	-5.87775	-5.11166	-6.06136	-4.57897	-5.3122	-5.28487	-5.15138	-4.74186	-5.47811	-5.71259	-6.42064	-5.56757	-3.96137	-4.62709	-5.90707	-3.88326	-6.50605	-5.93008	-3.5189	-4.52751	-5.86844	-5.23404	-5.66833	-4.99433	-5.17538	-4.83598	-5.49468	-3.75084	-5.68176	-5.16184	-5.16642	-4.76261	-5.68808	-6.18462	-4.36316	-4.9343	-6.07537	-4.74148	-4.86582	-5.53501	-4.58737	-5.26028	-5.02065	-4.73957	-5.30904	-4.86759	-4.71423	-4.32423	-5.22958	-4.24008	-3.95179	-4.48682	-5.31138	-4.70965	-4.28111	-5.32697	-6.65902	-5.36582	-5.50166	-4.78204	-5.37163	-5.24809	-4.08611	-5.30907	-5.82629	-4.44961	-4.64382	-5.43245	-5.40535	-5.28953	-5.44704	-4.79831	-5.09879	-4.83992	-3.32054	-5.29377	-5.32441	-5.16927	-4.35757	-3.90584	-4.81212	-4.45998	-4.64024	-5.90083	-5.13192	-4.84758	-4.9899	-4.99191	-5.26013	-6.25575	-4.35574	-4.90354	-5.26522	-3.89873	-6.22695	-5.46817	-5.25499	-6.08132	-6.99472	-6.317	-5.16847	-5.56243	-6.24237	-5.19078	-5.21485	-5.09257	-6.03868	-4.65378	-6.18568	-5.67452	-4.28025	-5.24577	-5.71509	-5.97209	-5.40412	-5.28528	-7.5123	-5.02838	-5.26067	-5.18206	-5.36352	-4.67718	-4.35132	-5.90397	-5.23237	-5.44803	-5.18826	-5.34623	-4.80502	-4.57041	-4.91028	-5.5688	-5.80431	-5.54223	-4.79636	-5.78056	-5.09385	-5.39119	-5.36918	-5.26091	-5.5301	-5.26275	-5.43889	-5.34859	-6.58106	-5.40328	-6.49388	-6.0715	-6.64498	-5.45828	-5.15803	-5.54129	-6.03463	-5.6567	-5.3601	-6.05874	-4.61872	-4.94897	-5.64499	-4.9145	-5.2816	-5.32744	-5.86983	-5.98546	-5.68598	-5.42632	-4.58083	-5.46485	-5.50681	-5.58373	-6.01582	-5.70079	-5.50607	-4.42769	-5.15981	-5.24832	-6.00852	-6.24061	-6.01461	-6.1427	-6.0944	-5.71292	-7.05167	-6.49887	-5.80017	-6.08479	-4.5198	-4.83859	-6.00835	-5.83376	-5.48871	-5.96891	-5.99642	-5.65236	-6.41407	-5.52472	-6.09922	-6.5237	-6.26561	-6.70397	-7.19612	-6.1894	-6.38747	-6.49396	-5.77019	-6.51455	-6.08385	-7.23129	-5.26659	-6.57041	-6.13953	-5.91728	-6.26825	-5.62276	-6.08055	-6.79669	-5.23888	-5.63904	-6.35667	-5.83657	-6.2234	-6.45256	-5.32947	-6.1343	-6.43779	-5.70854	-6.10736	-6.06248	-5.07727	-5.27594	-4.48956	-4.97773	-4.94671	-5.45426	-4.99226	-4.86198	-5.36635	-5.41261	-4.71178	-5.21135	-4.97404	-5.63781	-5.54123	-5.58347	-5.34208
4610	5qa5	0.0003	4	-3.52288	-4.80564	-4.97887	-4.87288	-4.79117	-5.02078	-4.93617	-5.07371	-5.21684	-5.21594	-5.47478	-5.50857	-5.62824	-5.82789	-5.93449	-5.98836	-6.05268	-6.09811	-6.06935	-4.86814	-4.47033	-4.31441	-3.85713	-4.5459	-4.78111	-4.3078	-3.79549	-4.88393	-4.07252	-4.03179	-4.33625	-4.26196	-3.6961	-3.6635	-4.59252	-4.00753	-3.84003	-3.9854	-3.89863	-4.04371	-4.6127	-3.58497	-4.02788	-4.12469	-3.95069	-3.87758	-4.04332	-4.17228	-3.27683	-4.10319	-4.30617	-4.11303	-3.87845	-4.92081	-4.10739	-4.12461	-3.97681	-4.07218	-4.08167	-4.15983	-4.11834	-4.00582	-4.00057	-4.31959	-4.09749	-3.31141	-4.35529	-4.73434	-4.73437	-4.01639	-4.51589	-4.53179	-4.39642	-4.3585	-3.96186	-4.17573	-3.93442	-3.02174	-4.71302	-3.66824	-4.70114	-4.27407	-4.10068	-4.13626	-4.49426	-4.59593	-4.50366	-3.98125	-4.02051	-4.94704	-4.15433	-3.94193	-3.93461	-4.98922	-3.8736	-4.77066	-4.10992	-4.1611	-3.97996	-4.51322	-4.00384	-4.87543	-4.08364	-4.40867	-4.16649	-3.53135	-3.96027	-4.21487	-4.68572	-4.20394	-4.21069	-4.00098	-4.2513	-3.84162	-4.03769	-4.36119	-4.15289	-4.1188	-4.58868	-4.06188	-4.47188	-4.1636	-4.20142	-4.35065	-4.27818	-4.40904	-4.09909	-4.82267	-4.70253	-4.65649	-4.12485	-4.53876	-4.14835	-4.46574	-4.36971	-3.76873	-4.39603	-4.24693	-4.71593	-3.76973	-4.18077	-4.34713	-3.51014	-4.42537	-4.12522	-3.95871	-3.96542	-4.44832	-2.93246	-3.44816	-4.95225	-5.29255	-4.80153	-4.68913	-4.39257	-4.70302	-4.85936	-4.26848	-4.42131	-4.53679	-4.80373	-4.69871	-3.92053	-5.04892	-4.8908	-4.83941	-4.63466	-3.96997	-4.62736	-4.88072	-4.54502	-3.81772	-5.37482	-4.36683	-4.57498	-4.42916	-4.15768	-4.19584	-4.39988	-4.97995	-4.11121	-4.34484	-5.26828	-4.40684	-4.54727	-4.8891	-4.2608	-3.56764	-4.85864	-4.75093	-5.03883	-4.84755	-4.54854	-4.57648	-4.25118	-4.704	-4.28301	-5.03552	-4.75016	-4.8836	-5.0438	-4.24684	-4.98628	-4.85885	-4.7758	-4.67167	-4.18421	-4.29519	-4.64172	-4.60491	-4.98807	-4.04033	-4.71032	-4.61685	-4.1402	-5.0736	-4.80596	-4.63291	-3.94734	-4.46748	-4.5921	-4.27834	-5.12129	-5.22989	-5.7367	-4.66215	-4.37675	-4.54829	-4.59377	-4.8154	-4.78759	-5.18237	-4.63602	-5.28575	-5.53386	-5.8234	-5.2204	-4.2468	-4.98062	-5.21531	-4.91054	-4.75473	-3.97941	-5.18428	-4.81949	-4.85469	-5.25885	-4.5896	-5.15809	-4.56674	-5.43069	-5.48868	-5.18292	-5.59505	-4.93405	-5.18884	-4.74741	-4.95854	-5.42096	-5.4935	-5.77909	-5.48107	-5.38532	-5.52647	-5.78924	-5.8273	-5.3297	-5.96063	-5.60474	-5.75412	-5.83077	-5.38772	-5.22399	-5.12741	-5.81275	-5.40982	-5.63376	-5.51156	-5.87456	-6.00603	-5.47952	-5.56416	-5.67194	-5.73067	-4.81521	-6.0498	-5.43545	-5.59773	-5.30129	-5.83311	-4.79895	-4.85867	-5.48281	-4.69624	-5.40259	-5.94697	-5.47631	-5.71802	-5.91461	-5.32736	-6.35935	-5.49775	-5.86837	-5.79702	-5.50376	-5.66993	-5.83261	-5.98897	-5.44518	-5.99885	-5.48144	-4.37336	-5.01451	-5.19505	-5.30003	-5.9944	-5.72412	-6.21694	-6.04449	-6.0915	-6.05391	-6.09657	-4.68424	-5.69214	-4.74535	-5.69207	-5.11405	-5.92165	-5.66001	-5.9302	-5.83013	-5.81471	-5.91791	-5.83115	-5.72454	-5.80656	-6.11274	-5.75849	-5.65665	-6.0256	-5.69169	-6.02456	-6.08374	-5.03221	-3.80818	-3.8581	-3.86763	-3.92745	-3.89762	-3.93919	-3.88557	-3.77931	-3.85153	-4.15837	-3.85703	-4.1122	-4.17189	-4.76074	-5.09885	-4.99842	-4.88791	-5.03809	-3.68065
4611	6gfz	3.08e-06	4	-5.51145	-6.49489	-5.96292	-6.10072	-6.32973	-6.75165	-6.72876	-6.35657	-6.71103	-6.67023	-6.60528	-6.4223	-6.35619	-6.55748	-6.51915	-6.44805	-6.40556	-6.26156	-6.15033	-6.36015	-7.88879	-6.68994	-6.04307	-6.8175	-6.68368	-7.47726	-6.63021	-6.76246	-7.07007	-6.07576	-6.56039	-7.37123	-6.1403	-6.23368	-6.28853	-6.75	-6.82741	-6.72336	-5.91429	-6.00818	-6.71661	-5.94436	-5.64585	-5.93952	-6.16203	-6.67029	-6.00357	-6.6696	-6.21664	-5.87725	-6.84138	-6.7047	-5.40099	-7.0095	-6.5548	-6.34235	-6.23938	-6.69455	-6.52604	-5.5207	-6.81446	-6.35131	-6.39603	-7.40682	-5.96601	-6.44296	-6.47614	-6.43137	-6.91521	-6.35084	-6.35022	-6.29111	-6.88196	-6.13931	-6.02451	-6.75797	-7.12673	-5.91422	-6.181	-5.94719	-6.09461	-6.46168	-6.38978	-5.96753	-6.19089	-5.78314	-6.43816	-6.2105	-6.65614	-6.05796	-6.31737	-5.80105	-6.55077	-5.79238	-6.45276	-5.96233	-6.36854	-5.54791	-5.67024	-6.67984	-6.23336	-5.707	-5.51741	-5.80939	-5.83326	-6.7538	-5.99288	-6.46134	-6.61547	-6.3018	-5.78242	-6.08013	-7.24212	-4.35995	-5.49549	-7.04552	-6.52231	-5.99013	-6.34708	-6.4513	-6.88227	-6.48076	-6.58183	-7.53994	-5.89022	-5.95082	-6.39673	-7.1325	-6.13817	-7.01144	-6.44735	-6.2382	-5.48383	-6.50631	-6.63461	-5.49766	-6.61741	-6.60021	-6.819	-5.88675	-5.58087	-6.59521	-5.57197	-6.08698	-6.17854	-4.46591	-6.34063	-7.01999	-5.91859	-6.37849	-7.65642	-6.35847	-6.98155	-6.87053	-6.79436	-6.76808	-6.22845	-5.96926	-6.84383	-6.16556	-6.2311	-6.93795	-4.92808	-6.76776	-6.439	-6.64426	-5.74912	-5.23623	-6.56615	-6.01341	-7.38366	-7.92728	-6.54778	-6.49231	-6.98147	-5.956	-7.31633	-6.83407	-5.96128	-7.62397	-5.90831	-6.87507	-6.07333	-6.90229	-6.60407	-6.79264	-5.06333	-6.33637	-5.86252	-5.91956	-6.07059	-4.82973	-7.35062	-6.51266	-5.9254	-5.93157	-6.06857	-6.72803	-6.49201	-5.45885	-6.52656	-5.77416	-6.83127	-6.58039	-6.57218	-6.48991	-5.81179	-7.05003	-6.71601	-6.81444	-6.90468	-6.68372	-7.02944	-6.86144	-5.87303	-7.15742	-6.1956	-6.63755	-6.51324	-6.44904	-7.40017	-6.07765	-6.3893	-6.54579	-6.5351	-6.87717	-6.7037	-5.55839	-6.36542	-6.09961	-6.48037	-7.07814	-7.03091	-6.4913	-7.0996	-7.03021	-6.56188	-6.2705	-6.1817	-6.17401	-6.55498	-6.74041	-6.82489	-6.49493	-7.10464	-6.82428	-6.42882	-6.80435	-7.16595	-6.20361	-6.74878	-6.7972	-7.10437	-6.51885	-6.26369	-7.20414	-7.2523	-6.88359	-6.97263	-6.50749	-6.6999	-7.37789	-6.96858	-7.06755	-6.84759	-6.64486	-7.46743	-6.81927	-6.90248	-7.86647	-6.31984	-6.65373	-6.40611	-7.01562	-7.16987	-8.00777	-7.72073	-6.6011	-6.52292	-6.98567	-7.5287	-6.64695	-6.93476	-5.81	-6.15459	-6.44324	-5.76728	-6.55593	-6.31321	-6.43463	-6.07815	-6.75032	-7.10509	-6.44866	-6.21102	-6.46281	-6.60158	-6.97446	-7.32804	-6.50233	-7.82905	-7.10339	-6.56349	-6.62561	-7.18717	-6.95517	-6.69612	-6.64798	-6.04848	-6.60264	-6.01836	-5.64049	-6.39721	-5.76949	-6.53852	-7.18451	-6.21056	-6.09755	-6.59486	-5.99425	-6.49977	-6.88398	-6.45363	-6.14658	-6.84343	-7.00065	-5.90852	-6.32525	-6.34245	-5.95391	-6.00338	-6.09748	-6.35049	-6.31812	-6.21497	-6.17587	-6.5649	-6.56793	-6.80832	-6.41332	-5.87196	-6.26976	-6.19968	-6.07085	-6.61537	-6.09262	-6.55867	-5.9754	-5.90713	-5.80927	-5.90843	-6.27092	-6.90215	-5.67274	-6.57982	-6.4373	-6.59685	-6.89297	-7.52067	-6.55712	-6.28626	-6.23997	-6.04163
4612	5o1f	3e-05	2	-4.52288	-5.98453	-6.06622	-5.48445	-4.86473	-5.17022	-4.61383	-4.41217	-4.14851	-4.35197	-4.37211	-4.68917	-4.69604	-4.47376	-4.70247	-4.71166	-4.68191	-4.41861	-4.72495	-5.50276	-5.60329	-5.41012	-5.64756	-5.09481	-6.87429	-4.73211	-5.33806	-6.01583	-5.35574	-5.57741	-5.56858	-5.79374	-4.31086	-4.47872	-6.0884	-5.61895	-5.28986	-6.03865	-5.55981	-5.06173	-5.33642	-4.78364	-5.29577	-5.95768	-5.52529	-5.37244	-5.09241	-5.27378	-4.94008	-5.43681	-5.95479	-5.10728	-5.51596	-6.20235	-5.39842	-5.00835	-4.841	-4.8086	-5.4672	-4.81767	-5.54754	-5.20578	-5.2616	-5.67292	-5.4714	-4.71299	-4.41973	-5.49877	-5.25577	-5.51736	-4.62528	-5.60059	-6.04118	-5.06527	-4.9426	-4.43923	-5.14328	-3.81594	-5.1131	-4.5905	-5.04221	-5.51789	-5.26945	-4.29886	-5.32126	-4.4107	-5.10267	-5.22544	-5.48037	-5.80177	-4.94679	-6.17027	-4.70573	-4.91824	-4.96104	-4.94279	-4.62952	-4.54491	-4.55291	-4.64438	-3.94719	-5.38113	-4.88672	-4.71137	-4.18931	-4.91955	-5.46348	-5.21298	-5.33908	-5.14167	-3.57452	-5.34937	-5.6748	-4.64948	-3.32228	-4.89965	-4.48122	-3.82136	-4.9871	-4.21145	-4.95014	-3.73165	-4.80895	-5.10426	-5.3664	-3.82015	-4.28038	-4.63944	-4.85047	-4.67231	-5.19968	-4.2105	-4.22269	-4.99838	-5.48837	-4.64951	-4.87374	-3.63588	-4.49433	-5.05525	-4.83228	-4.66501	-4.59301	-4.21118	-5.12093	-4.24218	-4.68794	-5.17574	-4.64924	-3.67926	-4.9194	-4.0907	-4.48473	-4.62859	-5.32851	-4.96938	-5.01546	-4.71758	-3.62299	-4.89142	-5.16233	-4.58426	-3.48063	-4.77028	-5.08321	-3.67832	-4.01739	-5.55358	-5.22619	-4.47196	-4.23378	-3.9296	-4.50603	-3.64187	-3.5991	-5.60708	-4.31081	-3.14224	-5.22365	-6.78353	-4.34385	-4.4132	-5.23055	-4.7955	-4.10521	-4.24474	-4.63955	-5.16066	-4.19802	-4.313	-4.69881	-5.90197	-4.71993	-5.00128	-4.18857	-4.08347	-4.3656	-4.1506	-4.63337	-4.57186	-3.96206	-4.5704	-3.64178	-5.48607	-4.30459	-5.41591	-3.05328	-5.60091	-4.27476	-4.85994	-4.73643	-4.21474	-4.1812	-4.6353	-5.93741	-3.51184	-4.98934	-4.32347	-4.85517	-4.50055	-5.23262	-4.44688	-4.07581	-4.76096	-5.0114	-6.01752	-5.23259	-6.12639	-2.8184	-4.66882	-3.75841	-4.07243	-4.19818	-4.56084	-3.86073	-4.35427	-3.30698	-3.83701	-5.01871	-3.84807	-4.71421	-4.54312	-4.46017	-5.48817	-4.74252	-4.68248	-3.61469	-4.30865	-4.87316	-4.64214	-3.78271	-4.1541	-4.70912	-5.06814	-5.58419	-5.72933	-5.14327	-3.9404	-5.08253	-5.27505	-5.01044	-5.5426	-4.67382	-5.68809	-7.51245	-3.94251	-6.82999	-5.43942	-4.39581	-6.46607	-4.54134	-6.1724	-4.63023	-3.40677	-5.90422	-6.02206	-5.31653	-5.5987	-4.53375	-4.9155	-4.7772	-4.42684	-6.09708	-4.98596	-4.8894	-5.78535	-6.02909	-7.23983	-4.91714	-4.11091	-5.2937	-3.96522	-5.0061	-5.3518	-5.42964	-4.84415	-4.91254	-5.229	-5.58023	-6.37634	-3.66487	-5.56491	-4.42733	-5.03035	-4.90265	-5.33828	-5.5988	-4.84861	-4.80527	-6.39088	-4.3764	-4.73267	-4.62489	-4.36196	-5.25722	-4.92501	-4.80385	-3.86582	-4.59972	-5.04633	-4.6727	-5.66494	-5.07424	-4.76307	-4.8265	-5.40714	-5.50678	-5.11375	-7.48043	-4.5347	-4.4361	-4.73576	-4.43287	-4.85036	-5.01809	-4.38368	-4.67888	-4.37748	-4.61275	-4.58291	-4.49458	-4.86405	-4.1537	-7.26516	-5.09293	-5.47843	-4.6075	-4.73374	-4.39288	-4.35427	-4.59762	-4.12468	-4.39697	-4.67833	-4.75344	-4.53791	-3.74445	-5.02317	-4.76561	-4.95986	-4.72861	-4.98096	-4.81496
4613	5o1a	3e-05	2	-4.52288	-4.90583	-4.66628	-4.80035	-4.54264	-4.44402	-4.70852	-4.74993	-4.85024	-4.54491	-4.93592	-4.66973	-4.63435	-4.7653	-4.87672	-4.8164	-4.74195	-4.48614	-4.62338	-4.65527	-5.38101	-4.88002	-5.97715	-5.09586	-5.14401	-5.30237	-4.62804	-5.0039	-4.93717	-4.15099	-4.83572	-5.7064	-4.4566	-3.97368	-4.54765	-4.70896	-5.39874	-4.90862	-4.75156	-4.98156	-4.55568	-5.11223	-4.95091	-4.54655	-3.52974	-3.99505	-4.13789	-4.47751	-4.40947	-5.5221	-4.84654	-5.07407	-4.41606	-5.15323	-4.51822	-4.59086	-4.62019	-4.9848	-5.87811	-5.09444	-5.25114	-4.27463	-5.33345	-5.76238	-4.71949	-3.50412	-6.349	-5.15094	-5.80366	-4.2915	-5.99458	-5.49424	-5.98898	-5.28136	-4.17446	-4.56512	-4.41158	-3.62427	-4.9951	-5.24013	-5.69915	-4.6581	-5.34959	-4.27982	-5.0575	-4.19013	-5.57521	-4.99109	-5.02282	-5.49644	-4.89634	-4.73465	-4.74582	-4.78537	-3.81995	-4.85256	-5.10217	-3.51541	-4.33372	-4.27872	-4.96328	-4.95749	-5.08461	-4.7578	-4.10657	-4.52631	-5.36711	-4.832	-4.87999	-4.98487	-3.91092	-5.18698	-6.22729	-4.27342	-2.90676	-4.89658	-6.69825	-4.72306	-6.38642	-5.3891	-4.47285	-4.07593	-5.31373	-6.0986	-5.17937	-6.23647	-4.27075	-4.31868	-4.48384	-5.41177	-5.41613	-4.86902	-5.04599	-6.09302	-5.11999	-3.78063	-6.40295	-4.60398	-4.6705	-5.04032	-4.99125	-5.09627	-3.63463	-5.77155	-4.10723	-4.65399	-4.38335	-3.92419	-4.87413	-3.37646	-4.7003	-4.90707	-4.91243	-5.04962	-4.25462	-4.94542	-5.04628	-4.87887	-4.88929	-4.83367	-5.4965	-5.10764	-3.84976	-5.23832	-4.87025	-4.09695	-5.66405	-4.67971	-4.83529	-4.24658	-4.75005	-5.45312	-5.48277	-4.26808	-3.48756	-4.86935	-5.62732	-5.19821	-4.88363	-7.32442	-4.67608	-5.45481	-4.70494	-4.18656	-4.54149	-4.14828	-4.86849	-5.16075	-4.77446	-5.08729	-5.30716	-3.29661	-4.15702	-5.21544	-4.46833	-4.81965	-4.78138	-4.80654	-4.75384	-4.35096	-4.52266	-4.65642	-4.06159	-5.03068	-4.49324	-4.94411	-5.11919	-5.19226	-5.0508	-4.98379	-4.99689	-6.15051	-5.26828	-4.81802	-5.69509	-3.92614	-4.75752	-3.87978	-4.55167	-3.81889	-4.21496	-4.07335	-4.0494	-4.86616	-3.9601	-6.12578	-4.62114	-6.12216	-3.69353	-4.80947	-3.63942	-4.24139	-4.48427	-5.22021	-5.24446	-5.02216	-4.39371	-5.10169	-5.42582	-4.35016	-5.08565	-4.24087	-4.09238	-4.78582	-5.11057	-4.78055	-4.15997	-4.35541	-5.09849	-5.18285	-5.23531	-3.89229	-5.09523	-5.20031	-5.12407	-4.30051	-5.9377	-4.56938	-5.12048	-4.80991	-5.4059	-5.38497	-4.9311	-5.57319	-7.73984	-4.3639	-7.30758	-4.22874	-4.66204	-5.15877	-4.36204	-5.88393	-4.89978	-3.96958	-5.60544	-6.02214	-6.24778	-5.17903	-4.81927	-4.8736	-5.22105	-5.25777	-6.12671	-5.43233	-5.32838	-5.707	-5.57017	-6.37409	-4.55814	-4.94376	-4.26286	-4.59654	-3.78553	-5.78061	-5.0042	-5.95631	-4.04307	-4.10574	-4.50075	-5.14872	-4.92166	-5.47236	-4.63113	-4.41708	-6.3568	-5.20507	-5.62664	-4.88805	-4.9935	-5.77401	-4.3874	-4.10228	-4.168	-4.75685	-4.28235	-4.55023	-5.19931	-3.73022	-4.04491	-5.07093	-5.09585	-5.97231	-4.38797	-4.7513	-5.03255	-5.21577	-5.02925	-5.61408	-6.36584	-4.76289	-4.34706	-4.89442	-4.26772	-4.53549	-5.02524	-4.77036	-4.49313	-4.66451	-4.44549	-4.80627	-4.64125	-4.91389	-4.00822	-7.34963	-4.58099	-4.10439	-4.98855	-4.21227	-4.28887	-4.8076	-4.83564	-3.98211	-4.98795	-4.05956	-4.98933	-4.24127	-4.51492	-5.08055	-5.14842	-4.56471	-4.33598	-4.6397	-4.3574
4614	5vh0	3e-05	4	-4.52288	-5.20868	-5.19645	-5.18351	-5.14734	-5.05712	-5.21512	-5.24994	-5.45243	-5.36159	-5.70988	-6.21636	-6.33851	-6.09577	-6.29422	-6.34877	-6.39952	-6.37383	-6.33261	-5.14702	-4.49261	-4.02641	-4.01808	-4.18359	-5.00333	-3.99742	-3.48665	-5.18597	-4.26328	-3.93068	-3.83989	-4.6509	-4.15959	-3.06283	-4.66924	-3.46336	-3.84506	-4.29662	-4.12755	-3.88952	-4.31797	-3.94739	-4.12438	-5.11976	-3.87016	-3.89027	-3.70302	-4.05253	-3.97737	-4.24332	-4.52459	-4.06927	-3.3315	-4.12529	-4.52563	-3.89162	-3.70723	-3.97377	-4.10182	-3.57069	-4.38026	-4.24272	-3.82683	-4.60137	-4.15552	-3.3796	-4.00911	-4.50759	-4.893	-4.14727	-4.39171	-4.29473	-4.36329	-4.55224	-4.27058	-4.21765	-3.18386	-2.70694	-4.60063	-4.24843	-4.88287	-4.23351	-3.96971	-4.24722	-3.79949	-3.76286	-4.27414	-4.31507	-4.35962	-4.31887	-4.39029	-4.24615	-3.55613	-4.35031	-2.84219	-4.48659	-3.88714	-4.33482	-3.94314	-4.25776	-3.75338	-4.90269	-4.08127	-4.58889	-4.08108	-3.54991	-4.10031	-3.8677	-4.08591	-3.8591	-3.92764	-4.37635	-4.20539	-3.84336	-4.3307	-4.14736	-3.7506	-3.98168	-5.06863	-5.01101	-4.92556	-4.28589	-4.35592	-4.76397	-4.73792	-4.82354	-3.40063	-5.06288	-4.94685	-4.44889	-4.19712	-4.20427	-4.87417	-5.10673	-4.73747	-4.72016	-4.7616	-4.78032	-4.44322	-4.3609	-4.75286	-4.15212	-4.47147	-4.21577	-4.95563	-4.78885	-4.67401	-4.57722	-3.65127	-4.08321	-4.7117	-4.31603	-5.10524	-5.07814	-4.64291	-5.46423	-4.93232	-4.45085	-4.83705	-4.66604	-4.97366	-4.83106	-4.43855	-5.1118	-5.35651	-4.51083	-4.9695	-4.63891	-4.99531	-4.93441	-5.36847	-5.04355	-5.05022	-5.62218	-4.37196	-5.2465	-5.52995	-5.47949	-4.2415	-5.71447	-4.46696	-4.28955	-5.31873	-4.81412	-4.23214	-5.32281	-4.86395	-5.69556	-5.03044	-5.14882	-4.5776	-4.04272	-4.57425	-5.72616	-5.51551	-5.00573	-4.7296	-5.16114	-5.18798	-5.35742	-6.14098	-6.01907	-6.03203	-6.40659	-6.12979	-6.18919	-5.07297	-5.67603	-5.92862	-5.40072	-6.11129	-5.83496	-5.53099	-5.53902	-5.1143	-5.35139	-5.98287	-6.19256	-5.9229	-6.29737	-6.03558	-5.85495	-6.58165	-6.62304	-6.00705	-5.96847	-6.43923	-6.28943	-6.4573	-6.57097	-6.12165	-6.01208	-6.17021	-6.09481	-5.75857	-6.79449	-5.47466	-5.72982	-4.8829	-5.26192	-5.44659	-5.98294	-6.28093	-5.55341	-6.17619	-5.77105	-5.88355	-5.63687	-5.7605	-5.85979	-6.32308	-6.10101	-5.72404	-6.23422	-5.40114	-5.72506	-5.5478	-6.23926	-6.37888	-6.09867	-6.44776	-6.49755	-6.33377	-6.42632	-6.6311	-6.36168	-6.34357	-6.55884	-6.38514	-6.43215	-6.44947	-6.15816	-6.43545	-5.81648	-6.71539	-5.88491	-6.66997	-5.9934	-6.51393	-6.61138	-6.91855	-6.67176	-6.42319	-6.65061	-6.15971	-6.50624	-5.83065	-6.48466	-6.24445	-6.50187	-6.10734	-5.87612	-6.1964	-6.15641	-6.55596	-6.42298	-6.43159	-6.41402	-6.75224	-5.91468	-7.97491	-6.75739	-6.802	-6.77303	-7.09664	-7.02504	-6.43013	-7.13411	-5.44994	-6.41269	-6.61272	-6.57594	-6.59962	-6.0974	-6.26991	-6.86484	-6.56239	-6.4896	-6.70243	-6.45536	-6.59835	-6.1456	-6.32948	-6.35908	-6.58606	-6.79129	-6.41005	-6.65243	-6.82696	-6.7057	-6.53432	-6.62994	-6.71775	-6.62173	-6.95488	-6.77147	-6.79708	-6.89043	-6.7118	-7.08922	-6.72349	-6.78485	-6.8206	-5.92992	-3.90045	-3.692	-3.78733	-3.51402	-3.66358	-3.96327	-4.54965	-4.07943	-4.84076	-4.59636	-5.48884	-5.97392	-5.33779	-5.62386	-6.26377	-6.23519	-6.07294	-6.65186	-3.4113
4615	5yl2	3.169e-05	2	-4.49908	-7.10472	-6.97696	-7.28511	-7.09564	-7.40017	-7.20534	-7.03204	-6.90824	-6.38615	-6.18899	-6.63746	-6.45284	-6.20349	-6.1169	-6.14695	-6.19589	-6.24069	-6.20603	-7.12462	-8.10769	-8.43317	-7.17794	-8.26965	-7.17271	-7.92193	-7.54376	-7.17969	-6.76503	-7.54934	-7.49268	-7.09891	-7.52946	-7.19656	-7.0521	-7.44965	-7.9802	-7.03005	-6.82446	-6.91892	-6.97078	-6.54355	-7.10545	-6.29251	-6.35087	-7.63047	-4.35662	-6.05428	-7.66777	-6.71341	-6.87104	-7.47468	-4.3236	-5.92165	-6.93419	-6.81708	-7.08739	-5.84227	-6.74833	-6.38019	-6.74502	-6.22441	-7.11501	-6.75577	-6.98621	-5.9368	-6.02713	-8.0365	-7.06065	-7.25901	-7.68441	-8.1821	-6.64131	-7.18804	-6.70074	-7.33957	-6.27569	-5.85631	-7.4426	-6.4732	-7.49147	-6.43086	-6.54115	-7.04351	-5.2458	-6.38194	-5.76169	-7.14794	-7.3311	-7.03828	-6.88134	-7.1323	-6.27081	-8.27936	-6.56504	-7.46336	-7.37385	-7.79038	-5.52508	-5.71731	-6.62632	-7.28833	-7.37277	-6.94162	-6.91441	-6.60581	-7.51908	-7.28015	-7.65931	-6.76209	-5.36879	-6.36489	-7.6309	-6.84254	-7.18848	-7.0665	-6.86503	-6.41562	-7.25045	-6.19307	-7.14867	-6.70711	-6.80929	-6.48972	-6.90556	-7.46069	-6.4785	-7.2877	-6.73937	-6.77443	-6.8632	-7.38241	-6.46817	-7.24211	-6.42122	-6.82663	-7.07099	-6.90402	-6.82066	-7.17735	-6.48059	-6.66494	-7.70885	-5.98936	-7.21747	-6.41368	-6.89694	-6.05561	-5.55894	-6.48784	-7.48922	-6.96411	-7.44566	-6.69782	-6.69502	-7.15206	-7.31492	-7.43165	-7.24944	-6.63179	-6.5136	-6.53582	-5.14144	-7.3729	-6.39036	-6.45341	-6.80508	-5.84629	-6.41861	-6.35894	-6.94759	-7.00746	-6.53388	-6.81068	-5.77011	-6.69742	-6.48022	-7.22726	-6.74491	-6.68866	-6.04718	-6.50123	-7.14027	-6.47284	-6.14662	-6.54366	-6.3829	-7.78467	-6.63882	-6.65226	-6.54998	-6.43188	-6.18142	-6.28967	-6.38188	-6.6995	-5.68539	-6.30075	-6.6681	-6.31852	-6.67596	-7.18178	-7.24266	-7.73915	-6.6328	-7.25083	-6.66031	-7.20611	-6.7632	-7.29683	-7.00677	-6.80048	-6.61449	-6.29901	-6.84622	-6.95923	-6.73159	-7.11749	-6.56263	-6.70455	-6.62091	-6.29664	-6.64257	-6.67011	-6.38145	-6.90406	-6.50275	-6.87495	-7.07627	-6.63819	-6.43723	-7.01587	-6.58815	-6.26185	-6.43943	-6.83329	-6.07681	-6.23989	-6.06067	-5.88147	-5.70081	-5.72967	-6.47844	-5.72629	-5.94349	-5.59667	-5.98152	-6.05266	-5.77132	-5.5907	-5.93068	-6.03683	-5.68613	-6.06943	-5.61901	-5.54041	-5.81351	-5.7083	-5.90383	-5.89604	-6.05401	-6.02338	-6.01126	-6.06685	-6.30721	-6.09993	-6.07251	-6.27684	-6.03573	-6.22963	-6.05156	-5.87658	-6.02525	-5.51331	-6.12727	-6.3033	-6.06797	-5.84023	-6.16065	-6.31297	-6.23226	-6.10102	-6.02848	-6.07984	-5.40793	-6.20242	-5.60982	-6.08199	-5.79909	-6.13504	-5.77446	-5.43782	-5.95412	-5.58623	-6.08941	-6.30297	-6.05011	-6.02398	-6.31129	-5.69838	-7.14223	-6.24058	-6.25183	-6.19114	-6.23396	-6.25752	-6.02047	-6.42235	-5.79885	-6.17193	-6.16126	-5.89695	-6.11775	-5.97892	-6.09098	-6.43587	-6.19426	-6.22148	-6.39879	-6.07929	-6.36353	-6.10829	-6.19109	-6.09727	-6.28316	-6.46136	-5.79096	-6.21502	-6.3329	-6.22813	-6.19124	-6.17541	-6.14246	-6.39825	-6.33818	-6.18986	-6.38407	-6.25814	-6.35574	-6.50836	-6.07006	-6.40151	-6.32814	-5.61058	-7.51983	-5.69181	-5.97246	-6.4016	-7.08231	-6.57718	-7.00769	-6.45217	-6.60638	-6.77221	-7.26471	-6.71245	-6.00572	-5.578	-5.94094	-5.87204	-5.87377	-5.90674	-6.3848
4616	5qaf	0.000312	4	-3.50585	-4.66018	-4.90902	-4.8154	-4.72723	-4.86241	-4.72562	-4.95155	-5.14946	-5.1474	-5.33753	-5.37993	-5.51251	-5.69318	-5.7759	-5.84276	-5.92197	-6.01572	-6.06738	-4.74996	-4.47072	-3.96807	-3.62294	-4.66879	-4.46135	-4.32919	-3.81063	-4.50297	-4.0183	-3.81918	-4.03903	-4.10119	-3.32374	-3.44643	-4.26647	-3.81174	-3.74575	-4.05119	-3.56813	-4.02786	-4.41324	-3.5214	-3.61214	-3.63745	-3.84044	-3.47679	-3.88131	-3.93885	-3.2676	-3.99588	-4.43	-3.88541	-3.86226	-4.77248	-4.05871	-3.78903	-3.76195	-4.05459	-3.81226	-3.90133	-4.04371	-3.73271	-3.75884	-4.37557	-4.15866	-3.37433	-4.03804	-4.52182	-4.46315	-3.96653	-3.98792	-4.2989	-4.20769	-4.24794	-3.96311	-3.84664	-3.34254	-2.7933	-4.64746	-3.44701	-4.65467	-4.56162	-4.02981	-4.03118	-4.21849	-4.4739	-4.45892	-3.88441	-3.97309	-4.93957	-4.00676	-3.79421	-3.96928	-4.85101	-3.75681	-4.59505	-3.87472	-3.9857	-3.98746	-4.43771	-3.73807	-4.41718	-3.89808	-4.4637	-3.81781	-3.37607	-3.82871	-4.04766	-4.61053	-4.23306	-3.84799	-3.86163	-3.9774	-3.5742	-3.99621	-3.96586	-3.88066	-3.53063	-4.44436	-3.68981	-4.12628	-3.96584	-4.1369	-4.13131	-4.21321	-4.47254	-3.55062	-4.67029	-4.43351	-4.4089	-4.08317	-4.38812	-3.96453	-4.28326	-4.28916	-3.75921	-4.05588	-4.16065	-4.50536	-3.5351	-4.09722	-4.36202	-3.0609	-4.24078	-3.91444	-3.42397	-4.17154	-4.01927	-3.32764	-3.59848	-4.43711	-4.34659	-4.53661	-4.3753	-3.97872	-4.58639	-4.92286	-4.29076	-4.19797	-4.58084	-4.72923	-4.49987	-4.08459	-5.00771	-4.87307	-4.92005	-4.58495	-4.64075	-4.79716	-4.86164	-4.78321	-3.6666	-5.22567	-4.45986	-4.22078	-5.02532	-4.02961	-4.34636	-4.61058	-5.04065	-4.56807	-4.9477	-5.15546	-4.23112	-4.43085	-4.75444	-4.17294	-4.81578	-4.54007	-4.56419	-5.15671	-5.1719	-4.06083	-4.44314	-4.22562	-4.20843	-4.11866	-4.78274	-4.6974	-4.78121	-5.05897	-3.83021	-4.78507	-4.63277	-4.64486	-5.01848	-3.8304	-4.60655	-4.50861	-4.6622	-4.65133	-4.2893	-4.49365	-4.76905	-4.15051	-5.07113	-4.98397	-4.665	-4.53016	-4.59205	-4.73746	-4.4191	-5.2346	-5.09114	-5.23664	-4.54459	-4.54606	-4.73025	-4.16275	-4.87542	-4.8001	-5.19169	-4.82752	-5.18552	-5.70842	-5.53908	-5.1909	-4.23483	-5.26787	-5.02997	-5.14157	-4.98076	-4.48534	-5.17143	-4.97914	-5.32852	-5.32525	-4.94457	-5.23943	-4.98518	-5.4425	-5.37036	-5.46682	-5.50988	-5.23625	-5.37749	-5.22935	-5.20547	-6.04248	-5.37452	-5.64276	-5.49963	-5.41753	-5.4793	-5.96713	-5.69939	-5.87956	-5.90887	-5.50772	-5.67623	-5.81826	-5.63311	-5.41576	-5.10991	-5.47457	-5.54271	-5.55827	-5.56837	-5.78568	-6.06818	-5.52708	-5.61549	-5.67525	-5.89337	-5.14888	-6.02587	-5.44393	-5.66378	-5.39963	-5.77569	-5.43457	-5.01221	-5.65721	-5.12692	-5.52894	-6.01198	-5.55126	-5.83211	-5.80255	-5.40292	-6.64618	-5.86344	-5.8456	-5.78278	-5.73398	-5.7717	-5.83429	-5.9552	-5.7526	-6.38607	-5.90165	-5.19217	-5.50596	-5.79523	-5.7419	-5.68868	-5.96539	-6.06754	-6.0368	-5.87548	-6.12861	-5.93534	-5.38846	-5.77185	-5.76716	-6.08306	-4.90804	-5.87806	-5.91039	-5.90575	-5.85111	-5.83793	-5.90269	-6.01573	-5.92835	-5.8229	-6.12038	-5.72348	-5.93347	-6.11271	-5.63483	-6.12023	-6.07079	-5.17914	-3.69724	-3.65567	-3.66874	-3.75574	-3.65977	-3.596	-3.59037	-3.62105	-4.08023	-4.44433	-4.00112	-4.30359	-4.41814	-5.09644	-5.19938	-5.4376	-5.50428	-5.06258	-3.41736
4617	5qaj	0.00033	4	-3.48149	-4.59911	-4.86468	-4.78247	-4.85534	-4.9956	-4.94269	-5.16267	-5.3066	-5.20209	-5.44837	-5.51013	-5.62024	-5.67763	-5.78401	-5.81738	-5.85822	-5.76748	-5.7421	-4.78044	-4.67229	-4.03191	-3.80323	-4.76895	-4.46906	-4.2156	-3.87019	-4.79724	-4.03756	-4.01355	-4.1972	-4.25893	-3.57628	-3.41574	-4.28691	-4.05284	-3.9536	-4.20237	-3.442	-3.89875	-4.37985	-3.5271	-3.7563	-4.0561	-4.1715	-3.29567	-3.94558	-4.09229	-3.41066	-4.04614	-4.27261	-3.8692	-3.98614	-4.57608	-3.92804	-3.66227	-3.76292	-4.20008	-3.81328	-4.01269	-3.97786	-3.52422	-3.78522	-4.12501	-4.03903	-3.25057	-4.14109	-4.50762	-4.47699	-3.85604	-4.14483	-4.41375	-4.16081	-4.28751	-3.90745	-3.99668	-3.64909	-2.72564	-4.79513	-3.65299	-4.70597	-4.50199	-4.11808	-4.05787	-4.31785	-4.65738	-4.38214	-4.09354	-4.02561	-4.73356	-4.12355	-3.9061	-3.99037	-4.89077	-3.87209	-4.81203	-4.00878	-3.91896	-4.01499	-4.37931	-3.72034	-4.51493	-4.07344	-4.63203	-4.00831	-3.46578	-3.92283	-4.22644	-4.58453	-4.26367	-4.15594	-3.87046	-3.92777	-3.53208	-4.24904	-4.09228	-4.39473	-3.63045	-4.51844	-3.78092	-4.15892	-4.20239	-4.24838	-4.29612	-4.47866	-4.5794	-3.88625	-4.9303	-4.26742	-4.50917	-4.3246	-4.53536	-4.06649	-4.37446	-4.35359	-3.71407	-4.19558	-4.15031	-4.73766	-3.83613	-4.16465	-4.57797	-2.67398	-4.50885	-3.83328	-3.8172	-3.96614	-4.39461	-2.83565	-3.35932	-4.82239	-4.98828	-4.8623	-4.51736	-4.17626	-4.80284	-4.91705	-4.4931	-4.37932	-4.76107	-4.85758	-4.72888	-4.12927	-5.18709	-4.86504	-4.83892	-4.75262	-4.40617	-4.51646	-5.17369	-4.59826	-3.77363	-5.49888	-4.44713	-4.59287	-4.40644	-3.5675	-3.98494	-4.87598	-4.45151	-3.88462	-4.64781	-5.20375	-4.28946	-4.40473	-4.77498	-3.97185	-4.68091	-4.77974	-4.91738	-5.18027	-4.99528	-4.12195	-4.44702	-4.21789	-4.58703	-4.14504	-5.10668	-4.72389	-4.81884	-5.07649	-4.32148	-4.91	-4.9612	-4.76364	-5.03515	-3.74172	-4.74265	-4.63202	-4.72607	-4.86925	-4.09444	-4.55568	-4.71528	-4.04817	-4.94638	-5.09062	-4.55038	-4.3739	-4.74908	-4.84338	-4.16478	-5.26318	-5.31772	-5.50072	-4.72877	-4.62969	-5.09921	-4.37758	-4.71921	-4.83691	-4.87493	-4.65213	-5.56842	-6.07538	-5.53037	-4.86348	-4.10692	-4.9851	-5.35015	-5.05604	-5.09729	-3.77132	-5.08105	-4.92614	-5.59642	-4.95394	-4.85144	-5.29863	-4.33268	-5.50057	-5.34926	-5.35694	-5.43581	-4.99044	-4.92741	-5.17106	-4.60552	-4.98496	-5.27268	-5.72601	-5.3615	-5.37648	-5.5934	-6.01049	-5.7303	-5.21993	-5.86893	-5.45476	-5.71893	-5.82787	-5.26776	-4.8271	-4.85139	-5.67899	-5.51774	-5.46284	-5.33699	-5.70256	-5.81404	-5.20289	-5.35924	-5.67257	-5.67793	-4.62387	-5.99601	-5.47067	-5.46767	-5.0953	-5.75908	-4.92751	-4.69691	-5.66253	-4.98993	-5.05469	-5.63506	-4.92763	-5.62467	-5.63611	-5.48831	-5.5069	-5.51634	-5.73775	-5.59971	-5.20651	-5.5706	-5.73762	-5.90782	-5.25651	-5.56473	-5.48336	-3.9021	-4.70876	-5.0971	-5.06569	-5.82867	-5.47899	-5.78877	-5.7729	-5.66595	-5.50946	-5.79329	-4.78205	-5.16385	-4.71764	-5.20666	-5.44599	-5.68601	-5.91652	-5.86454	-5.31833	-5.59066	-5.70773	-5.2714	-5.38306	-5.63503	-5.84285	-5.40907	-5.51378	-5.93204	-5.30979	-5.56487	-5.85895	-4.70721	-3.81201	-3.6694	-3.65959	-3.77909	-3.71659	-3.75107	-3.73176	-3.66655	-3.71455	-4.38957	-4.02894	-4.34098	-4.22298	-4.74349	-4.91988	-4.9531	-4.61996	-5.11305	-3.49876
4618	5o1e	3.3e-05	2	-4.48149	-5.58102	-5.52724	-5.29105	-5.06196	-5.22058	-5.1273	-5.08561	-5.39955	-4.63916	-5.17844	-4.8748	-4.77054	-4.8103	-5.06077	-5.02085	-4.99728	-4.84762	-5.01035	-5.3291	-5.66116	-5.39161	-5.52393	-5.10847	-6.71107	-4.57128	-5.00991	-5.62779	-5.21821	-5.39677	-5.54407	-5.75483	-4.7596	-4.42406	-5.90216	-5.57029	-5.50948	-6.35344	-5.22695	-4.79579	-5.13386	-5.20709	-5.13308	-5.60412	-5.09135	-5.67916	-5.17372	-5.25559	-5.12061	-5.24134	-5.81366	-5.26151	-6.26916	-5.98848	-5.16384	-5.03928	-5.23399	-4.37832	-5.32853	-4.96911	-5.24479	-4.1787	-5.1341	-5.65039	-5.22537	-4.40807	-5.0851	-5.44127	-5.41115	-4.95036	-4.77489	-5.29551	-6.0933	-4.77763	-4.61529	-3.60877	-5.26162	-4.25263	-4.94459	-5.42655	-4.83022	-4.56722	-5.1165	-4.01854	-4.51299	-4.76877	-5.19634	-5.24266	-5.20342	-6.22687	-5.10439	-4.79573	-5.00668	-5.08083	-4.73827	-4.66319	-5.6678	-4.99068	-4.30101	-4.72037	-3.2851	-5.68439	-3.79158	-5.15453	-5.22206	-4.98954	-5.30509	-5.49358	-5.06452	-5.25883	-3.08505	-5.72793	-5.60382	-5.25082	-3.63142	-5.89279	-5.54637	-4.48315	-5.53888	-4.4867	-5.1077	-4.40001	-4.76398	-4.95377	-4.88865	-4.60685	-4.98198	-4.75284	-4.68611	-3.83536	-4.80189	-4.29395	-3.94475	-5.7434	-5.28942	-4.73411	-4.56513	-4.16798	-4.93748	-5.41704	-4.405	-4.91775	-4.52491	-3.86163	-5.60728	-4.33768	-5.13599	-5.15276	-4.09857	-3.37212	-4.33751	-4.37477	-4.50839	-4.79336	-4.48549	-5.02757	-4.99273	-5.11798	-3.88996	-5.21862	-5.32179	-4.90576	-3.51284	-5.20132	-4.61849	-3.78473	-4.52479	-4.53353	-4.82009	-4.58935	-5.00991	-4.45635	-4.15241	-3.70417	-4.78077	-5.3573	-5.15564	-3.87842	-5.19355	-7.56798	-4.46172	-3.8521	-4.60451	-4.09702	-4.99949	-4.51168	-5.19212	-5.16068	-5.06859	-3.81015	-5.5094	-5.60243	-4.09133	-5.10477	-5.08931	-4.65151	-4.46781	-4.06862	-4.32507	-4.0464	-4.68424	-4.5089	-5.05034	-4.98349	-4.42766	-4.78238	-4.97296	-6.25706	-4.85503	-5.47554	-4.98286	-5.04715	-5.01765	-4.8168	-5.98813	-4.24643	-4.7379	-4.66825	-4.79991	-4.71231	-4.00389	-4.75936	-4.22549	-4.89665	-4.36074	-6.43216	-4.77224	-5.999	-4.03462	-4.74351	-3.95025	-4.86469	-4.76736	-5.08812	-5.94435	-5.32759	-3.54788	-5.32027	-5.39004	-3.19985	-4.76582	-4.39769	-4.21603	-4.86913	-5.03678	-4.79477	-4.20334	-5.29156	-4.61702	-4.82817	-3.9763	-3.73958	-4.79899	-5.18674	-4.94072	-4.43591	-5.94138	-6.24556	-5.17618	-6.35638	-5.17337	-5.38669	-4.92306	-5.75142	-7.69837	-4.67945	-7.29007	-4.97622	-4.61598	-4.98027	-5.31071	-5.79073	-4.3745	-5.40671	-5.76851	-6.02215	-6.149	-5.28241	-4.85203	-4.87861	-5.1945	-5.22344	-6.14064	-5.57468	-5.73916	-5.75878	-5.676	-6.40676	-4.60519	-5.39875	-4.36911	-4.61151	-3.9664	-6.50247	-5.12326	-6.91968	-4.23471	-4.40189	-5.19496	-6.22343	-5.19134	-5.44505	-4.93196	-4.73651	-6.80408	-5.33659	-5.93682	-4.80885	-4.91206	-5.93992	-5.19548	-4.54072	-4.56867	-4.94523	-4.84818	-4.54651	-5.484	-3.93322	-4.48536	-5.10302	-5.37866	-5.8896	-4.54591	-4.93294	-4.79608	-5.27526	-5.02444	-5.24182	-6.78074	-5.12655	-4.54056	-5.14083	-4.50497	-4.56702	-4.97077	-4.93226	-4.83928	-4.7917	-4.65855	-5.10223	-5.27273	-5.17087	-4.32686	-7.28777	-5.04966	-5.47993	-4.68578	-4.38261	-4.43453	-4.84411	-4.62221	-4.05951	-4.79736	-4.68629	-5.15888	-4.61187	-4.37836	-5.39853	-5.29357	-4.99771	-4.59245	-4.71425	-4.75928
4619	6hoy	3.3e-05	2	-4.48149	-6.10293	-5.4624	-5.68903	-5.65699	-5.69142	-5.65482	-6.0509	-6.07842	-6.15957	-6.19182	-6.32344	-6.401	-6.47762	-6.43199	-6.39774	-6.37762	-6.41005	-6.34981	-5.7439	-6.02406	-6.04463	-5.8302	-5.11902	-5.63711	-4.96483	-6.83013	-4.89912	-5.20385	-5.96796	-5.66912	-5.20183	-5.23829	-5.72934	-5.47857	-6.46334	-5.9444	-4.17943	-4.69343	-3.9753	-5.13731	-5.17612	-4.80869	-5.51974	-3.92398	-4.95808	-4.79277	-4.93761	-4.84949	-5.6824	-4.45198	-5.35864	-2.14561	-5.4767	-4.19003	-6.09153	-5.24531	-5.42056	-6.49804	-5.77915	-6.00707	-5.52954	-5.69695	-4.81145	-5.62209	-5.8265	-6.79506	-5.76671	-5.85391	-6.06752	-4.73174	-6.11793	-6.50141	-5.17643	-6.22499	-5.48834	-5.45351	-5.48997	-4.9892	-5.2448	-5.92846	-6.13768	-5.73368	-5.62853	-5.60378	-5.28259	-5.43653	-5.9286	-5.46522	-5.09807	-5.44958	-4.65899	-6.23154	-5.71048	-6.40154	-6.45694	-6.23868	-5.37285	-5.88889	-5.72637	-6.39981	-5.95187	-7.19433	-5.89902	-6.58395	-5.54975	-6.3422	-5.35381	-5.01336	-6.30611	-5.23124	-5.66633	-5.9622	-5.02979	-4.99057	-5.96009	-5.92111	-4.87076	-6.1776	-5.37772	-5.75893	-5.12095	-5.92664	-5.60246	-6.33027	-4.89547	-5.39368	-6.01783	-6.10118	-6.54431	-5.65498	-5.9394	-5.83965	-6.47836	-6.27953	-5.05824	-6.83779	-6.29141	-6.43166	-5.83012	-6.45074	-6.03917	-6.338	-6.23292	-6.08465	-6.03074	-6.49872	-5.75107	-5.91919	-5.53865	-6.40839	-6.70784	-5.57904	-6.3608	-5.57412	-6.05031	-5.20849	-5.74221	-6.08294	-5.98497	-5.46586	-5.93155	-5.57442	-6.36837	-5.70696	-5.73022	-5.11771	-6.27116	-5.81907	-6.02054	-6.88979	-4.38345	-6.72749	-5.56053	-6.02759	-4.64193	-4.66529	-6.10945	-5.15623	-5.94638	-5.26876	-5.78544	-7.22732	-6.27741	-6.788	-6.49909	-5.79985	-6.54315	-6.07416	-6.29129	-6.97907	-5.21151	-5.9049	-6.02001	-5.53896	-6.33185	-5.73303	-5.94649	-6.19043	-6.67607	-5.86496	-6.14565	-7.00776	-6.10678	-6.16453	-5.9498	-6.46425	-6.6963	-6.71808	-5.34297	-6.05998	-6.35624	-5.81307	-6.09111	-6.68911	-6.36296	-6.51865	-6.41743	-5.89616	-6.51077	-6.77221	-6.8273	-5.94146	-6.42726	-6.57612	-6.97315	-7.0003	-7.5923	-7.09775	-5.88314	-6.57091	-6.40743	-6.21858	-6.03268	-6.00473	-6.71441	-6.47344	-6.53508	-6.29353	-6.51904	-6.35787	-6.24884	-6.47032	-6.33357	-6.48314	-6.68941	-6.37905	-7.08386	-6.0551	-6.6702	-6.72329	-6.43148	-6.13272	-6.60019	-6.29784	-6.71549	-7.11715	-6.85044	-7.40403	-7.22654	-6.37252	-6.27327	-6.39602	-6.25582	-6.09744	-6.52292	-6.57258	-6.53988	-6.31472	-6.875	-6.73105	-6.22406	-6.40187	-6.30082	-6.71471	-6.87414	-6.95356	-6.63026	-6.3368	-6.74647	-6.98309	-6.94193	-6.46253	-6.97411	-6.25177	-6.29307	-5.50024	-6.7162	-6.4016	-6.65425	-6.39253	-6.32759	-6.40442	-6.59288	-6.4263	-7.06702	-7.03071	-6.56611	-6.87302	-6.5187	-7.46683	-7.04939	-6.09322	-6.29953	-6.67334	-6.14993	-6.63087	-6.28419	-6.84225	-6.9528	-6.29756	-6.55719	-6.99476	-6.32723	-6.50018	-6.73288	-6.50806	-6.42479	-6.44214	-6.37533	-6.36887	-6.62794	-6.67649	-6.37873	-6.6428	-6.42616	-7.33089	-6.61817	-6.92673	-6.28724	-6.38832	-6.45359	-6.34993	-6.45718	-6.49405	-6.02726	-6.26449	-6.67342	-6.73354	-6.48572	-6.08343	-6.41398	-6.31964	-5.7099	-5.03771	-3.94769	-5.44483	-5.34053	-6.06166	-5.36777	-6.20944	-5.96859	-5.06001	-6.27645	-6.31126	-6.79979	-6.55188	-6.8689	-6.83593	-6.77955	-6.83097	-7.04805	-4.88454
4620	5qal	0.00035	4	-3.45593	-4.68642	-4.83264	-4.86363	-4.75324	-5.0942	-4.97987	-5.18657	-5.2921	-5.2605	-5.49795	-5.41804	-5.50783	-5.79437	-5.88551	-5.92968	-5.97475	-5.94305	-5.92838	-4.8092	-4.81753	-4.15901	-4.01432	-4.72377	-4.68128	-4.39569	-3.86638	-4.87008	-4.16474	-3.86521	-4.36032	-4.24654	-3.59271	-3.64158	-4.55608	-4.06889	-4.25284	-4.16501	-3.76134	-4.1449	-4.51746	-3.82529	-3.81136	-4.06002	-4.10712	-3.86195	-3.97692	-4.0749	-3.48539	-4.08027	-4.45959	-4.01566	-3.62917	-4.72623	-3.9571	-4.0345	-4.3112	-4.27886	-4.0816	-4.13167	-4.14539	-4.08435	-4.32017	-4.25706	-4.24677	-3.36734	-4.27059	-4.77077	-4.78942	-3.96703	-4.30029	-4.5026	-4.43445	-4.4782	-4.177	-4.01851	-3.94895	-2.89895	-4.85104	-3.71122	-4.74587	-4.38907	-3.97803	-4.25261	-4.55124	-4.77315	-4.62153	-4.09183	-4.09828	-4.94616	-4.08871	-4.03777	-3.99584	-4.74016	-3.97693	-4.72384	-4.25291	-4.13323	-4.00247	-4.54177	-3.91756	-4.76544	-4.35462	-4.60394	-4.53638	-3.67268	-4.00925	-4.29171	-4.79339	-4.41068	-4.72229	-4.05604	-4.32385	-3.97973	-4.31705	-4.14001	-4.19154	-4.248	-4.72871	-4.28327	-4.79334	-4.1166	-4.32194	-4.39225	-4.56323	-4.34077	-4.29969	-5.06751	-4.5625	-4.66635	-4.19429	-4.72726	-4.33281	-4.52195	-4.26139	-4.14636	-4.39487	-4.17786	-4.78649	-3.91993	-4.10212	-4.6575	-3.25873	-4.5415	-4.07568	-3.94718	-3.82123	-4.35336	-2.52843	-3.28212	-5.05167	-5.00304	-5.85089	-4.67623	-4.49302	-4.7974	-4.85593	-4.3316	-4.46507	-4.62497	-4.83966	-4.86911	-3.82159	-5.1605	-4.8634	-4.88599	-4.69977	-4.06981	-4.47131	-4.87221	-4.19961	-4.53115	-5.78485	-4.30858	-4.46986	-4.22084	-5.63144	-3.85916	-4.36748	-5.19884	-4.23348	-4.28711	-5.12777	-4.41692	-4.6784	-5.29636	-4.15558	-4.41274	-5.14103	-5.06304	-5.11739	-5.07475	-4.62164	-4.58446	-4.42173	-4.87473	-4.31982	-5.20431	-4.77447	-4.99011	-5.00262	-5.0119	-4.90685	-5.01867	-4.58302	-4.45861	-4.20168	-4.03985	-4.53399	-4.57453	-5.12186	-4.03433	-4.94475	-4.65561	-4.1623	-5.15568	-5.08167	-4.12305	-3.36902	-4.28108	-4.29799	-5.49706	-4.9599	-5.02496	-6.50053	-4.5885	-4.04525	-4.65248	-4.37454	-4.98726	-4.77003	-5.03095	-4.35371	-5.56993	-5.63902	-5.88007	-4.8732	-4.71194	-5.06259	-5.7309	-4.85971	-5.24465	-3.34557	-5.31114	-5.02556	-4.93069	-5.13206	-4.48888	-5.28544	-4.61314	-5.6694	-5.62482	-5.1395	-5.79221	-4.74909	-4.76773	-4.87292	-4.50546	-5.25956	-5.23411	-5.83157	-5.42212	-5.73806	-5.52827	-5.68763	-5.83641	-5.06202	-6.06574	-5.65024	-5.64976	-5.7056	-5.4553	-5.02864	-4.67144	-5.52965	-4.87363	-5.68719	-5.38572	-5.87396	-6.0676	-5.94111	-5.39839	-5.93721	-6.06789	-4.58378	-6.00509	-5.63699	-5.77836	-5.05539	-5.82567	-4.39512	-5.17062	-5.3065	-5.69313	-5.41665	-5.75655	-5.5138	-5.61403	-5.83761	-5.46164	-5.90903	-5.13526	-5.92345	-5.78644	-5.55071	-5.52928	-5.82744	-6.02671	-6.44439	-4.76513	-5.03886	-3.25697	-6.69328	-4.71355	-7.16979	-6.44241	-5.46216	-6.28772	-5.94332	-6.30061	-5.86582	-6.10182	-4.89465	-5.32972	-5.22831	-4.86857	-5.49429	-6.07879	-5.28135	-5.89122	-5.74698	-5.7558	-6.08096	-5.45045	-5.42037	-5.72937	-6.04928	-5.49756	-5.24064	-5.8421	-5.60351	-5.82212	-6.04558	-4.61165	-3.82095	-3.73636	-3.9388	-3.98957	-3.92653	-4.12318	-3.91142	-3.5532	-4.2873	-4.46129	-3.80087	-4.27127	-4.28551	-4.59721	-4.76201	-5.00197	-5.05142	-5.04844	-3.7375
4621	6mdq	0.000367	2	-3.43533	-5.69334	-5.72094	-5.5341	-5.50114	-5.44104	-5.34744	-5.36055	-5.28678	-5.15941	-5.42293	-5.37619	-5.58273	-5.84035	-5.92506	-6.00615	-6.09213	-6.17759	-6.15595	-5.56133	-5.94809	-5.2708	-4.98874	-5.75443	-5.17344	-5.56708	-5.33393	-5.94039	-5.28754	-4.34747	-5.51187	-5.79818	-6.61521	-5.04819	-5.76016	-5.25713	-5.56612	-5.7501	-5.36859	-5.90596	-5.72587	-4.85721	-5.50997	-5.79847	-5.62053	-5.73784	-5.48669	-5.81167	-5.44494	-5.79927	-6.42179	-5.1668	-4.91149	-6.70936	-5.63479	-5.85667	-6.32877	-5.98116	-5.62675	-5.10722	-5.29856	-5.11781	-5.40503	-5.87337	-5.05396	-5.11564	-5.35549	-5.51331	-6.39052	-5.20396	-5.74332	-5.18979	-5.56323	-5.32617	-5.78742	-5.86217	-5.66036	-5.89691	-5.94037	-5.58278	-5.55037	-5.52727	-5.71464	-5.79217	-6.25921	-5.16404	-5.61224	-6.03281	-5.90504	-5.47838	-5.37355	-5.98755	-5.96632	-5.108	-5.19986	-5.27609	-5.47045	-5.60517	-5.61283	-5.3861	-5.57693	-5.46029	-5.84527	-5.61156	-5.43319	-5.55175	-5.55979	-5.2101	-5.95994	-6.92639	-4.6955	-5.03273	-5.84868	-4.98873	-5.15813	-4.58476	-5.24428	-4.99032	-5.65452	-4.76397	-5.3597	-5.73347	-5.03632	-5.11422	-5.0746	-5.56131	-5.40225	-5.09143	-5.37069	-5.44587	-4.91548	-5.44903	-4.97559	-5.81784	-5.74498	-4.9536	-5.3296	-5.61472	-4.77524	-4.97578	-5.33551	-5.06564	-5.15946	-5.31316	-5.32339	-5.02084	-5.12335	-5.38425	-4.526	-4.61026	-5.96877	-5.62076	-4.9606	-5.13751	-4.97878	-5.02261	-5.06744	-5.34919	-5.43202	-4.85008	-5.29969	-4.97275	-5.24497	-5.13587	-4.82062	-4.96204	-4.49216	-4.41852	-4.93524	-4.85262	-5.33232	-4.30818	-5.04791	-4.84547	-4.12415	-5.83927	-5.05094	-4.83188	-5.09125	-5.56954	-4.01922	-4.52197	-6.021	-4.74208	-4.60357	-4.72789	-4.75349	-4.87907	-4.89478	-4.45384	-4.40117	-5.2424	-4.29647	-4.9368	-5.11637	-5.04747	-4.55491	-5.02884	-5.0083	-5.31254	-4.94407	-5.60712	-4.77009	-4.72999	-4.41922	-5.02707	-4.22766	-4.28296	-4.37271	-4.76668	-4.43231	-5.02836	-4.05323	-4.8062	-4.40574	-4.8131	-4.78424	-4.81532	-4.27954	-4.70693	-4.72763	-4.5156	-4.94129	-5.01409	-4.85348	-4.69727	-4.99856	-5.147	-4.78607	-5.00754	-4.62883	-5.64767	-4.60902	-5.05059	-5.46358	-5.61237	-5.16557	-5.51778	-4.74491	-5.24777	-5.22378	-4.81723	-4.92646	-5.14519	-5.39138	-5.0719	-5.41121	-5.35762	-5.10078	-5.06029	-5.24135	-5.46023	-5.49352	-5.53526	-4.98531	-5.59356	-4.84522	-5.3451	-5.62086	-5.54132	-5.71782	-5.43876	-5.27297	-5.55853	-5.98676	-5.88713	-5.6398	-6.0521	-5.69177	-5.68122	-5.86002	-5.49914	-5.57716	-5.48557	-5.80423	-5.44353	-5.63276	-5.65857	-5.94143	-6.14858	-6.03563	-5.77332	-5.66875	-5.66915	-5.2754	-6.0833	-5.45229	-5.79152	-5.42839	-5.91285	-5.79596	-4.86924	-5.5968	-5.37274	-5.62647	-6.12661	-6.32915	-5.75878	-6.14459	-5.57749	-7.06241	-6.28244	-5.9977	-5.81726	-5.60153	-5.84116	-6.06201	-6.10751	-5.72727	-5.89234	-5.77763	-5.60143	-6.07176	-5.86936	-6.0057	-6.41902	-6.00614	-6.0679	-6.29991	-6.09584	-6.27921	-5.9562	-6.08648	-6.0607	-6.1144	-6.13152	-5.68475	-5.93809	-5.98912	-6.01457	-6.07662	-5.92759	-5.93107	-6.35999	-6.07395	-5.84006	-6.19253	-6.12367	-6.31682	-6.16553	-5.80065	-6.20348	-6.17395	-5.58023	-5.20483	-5.63795	-5.79979	-5.58728	-5.48219	-5.13419	-5.15596	-5.11341	-4.61204	-4.69369	-4.33708	-4.38209	-4.88656	-4.93846	-5.34757	-5.73235	-5.63549	-5.68666	-5.63111
4622	5w8j	3.7e-07	6	-6.4318	-5.81273	-5.56498	-5.99401	-6.55801	-6.23555	-6.99043	-6.41247	-6.94414	-6.2252	-6.43104	-6.29838	-6.32285	-6.35586	-6.3394	-6.35356	-6.36781	-6.38313	-6.40313	-6.01547	-7.24892	-5.71922	-6.56609	-5.79884	-6.67962	-6.30098	-5.31959	-6.71098	-5.72527	-6.11527	-4.98935	-5.90269	-5.96355	-5.36345	-6.50428	-6.36245	-5.75565	-7.12414	-4.71988	-6.01561	-6.02119	-5.22384	-5.66273	-6.89007	-5.93502	-4.65323	-4.90568	-6.77654	-4.91939	-5.97116	-4.27473	-5.16669	-2.83506	-5.22197	-7.16418	-7.01551	-6.54288	-6.49654	-7.31773	-6.71783	-6.02877	-6.77084	-6.30825	-6.76996	-6.28092	-5.89824	-6.07972	-6.52506	-6.93998	-6.58375	-5.36045	-6.58106	-6.59106	-5.51963	-5.5381	-6.95239	-5.73091	-8.41841	-6.93417	-4.80588	-6.24132	-4.65765	-6.87827	-6.74686	-6.35523	-6.79245	-6.76424	-6.32161	-5.90693	-5.95601	-6.45539	-6.24897	-6.19416	-6.86324	-6.44765	-7.09474	-6.5823	-7.35141	-6.52651	-6.47263	-6.79277	-7.06342	-6.3148	-6.64186	-6.36015	-6.03469	-4.79822	-5.59272	-6.17778	-5.37486	-5.95302	-6.28729	-6.13168	-6.80537	-5.01511	-4.64347	-5.22501	-6.4932	-5.48114	-5.09768	-6.23929	-6.45433	-5.3002	-5.99025	-4.19225	-6.59562	-6.20077	-5.14476	-6.08699	-3.48672	-5.21411	-6.7495	-8.28655	-5.95858	-6.59011	-5.71943	-6.41797	-6.26578	-6.89733	-6.61276	-5.29044	-5.84729	-6.98895	-6.20031	-6.11412	-6.59458	-4.5956	-6.06536	-6.52207	-6.305	-6.35802	-6.46622	-7.01813	-4.9801	-6.7602	-7.13376	-6.28851	-5.79736	-6.26763	-5.80637	-6.72212	-7.07079	-4.14624	-6.13362	-6.25579	-6.71601	-5.77972	-6.0505	-6.27998	-6.55134	-5.73401	-6.32636	-7.06627	-4.89952	-6.45178	-7.10785	-5.99587	-6.75793	-4.60613	-7.12383	-7.69232	-6.23031	-6.86282	-5.70104	-6.73718	-6.42061	-6.09133	-6.87116	-6.34377	-5.46188	-9.2664	-6.13882	-5.97951	-8.01473	-6.74823	-5.33395	-5.47484	-7.35135	-6.61823	-6.19648	-6.5847	-7.2893	-6.88424	-11.0346	-5.99936	-6.81298	-8.06925	-6.43203	-6.83928	-4.63176	-6.46374	-6.028	-7.8118	-5.53841	-6.10482	-7.24559	-5.90708	-6.95801	-7.28871	-6.46529	-6.25705	-4.91896	-6.5566	-6.95471	-6.23221	-8.94493	-6.12163	-5.35425	-6.45881	-6.67672	-6.03231	-6.12516	-6.65971	-4.32704	-8.28482	-6.57189	-5.2255	-7.85591	-6.44268	-8.0732	-5.51549	-5.46662	-5.61948	-6.31288	-5.93749	-6.3505	-5.96945	-6.34609	-6.34401	-6.93857	-6.70061	-6.51582	-6.23291	-6.8824	-6.81913	-5.95301	-4.97249	-6.26466	-6.0649	-4.98412	-6.43406	-4.9666	-5.91966	-6.77011	-6.64514	-6.01967	-5.88803	-4.49171	-5.83816	-5.71896	-6.05482	-8.33758	-8.0534	-4.9471	-6.38709	-5.58865	-6.76828	-5.84802	-6.47709	-6.9337	-5.71991	-5.64252	-6.77078	-7.16336	-8.09075	-6.67634	-5.24973	-7.35505	-6.03323	-7.2431	-6.78756	-5.63163	-5.8887	-6.61989	-6.3704	-6.78403	-5.58828	-5.33532	-5.8064	-5.45888	-7.89081	-6.03167	-6.66276	-6.18367	-5.74259	-7.36158	-6.99574	-7.74158	-6.06101	-5.85721	-6.73175	-6.56781	-5.98336	-5.51285	-7.72361	-6.55054	-6.272	-6.14112	-6.45805	-6.16949	-6.52714	-6.64084	-7.15175	-6.84052	-5.74676	-6.54561	-5.71766	-6.87713	-6.72164	-3.86124	-6.25273	-4.63946	-7.45102	-6.54522	-6.60098	-5.95503	-6.66135	-6.70487	-5.86865	-7.0862	-2.7992	-6.0861	-5.91202	-6.70409	-6.23978	-4.94641	-6.35269	-6.33522	-6.71152	-6.24969	-6.12509	-5.40415	-6.24166	-6.65433	-6.8697	-6.23084	-6.4515	-5.7957	-5.94263	-6.53269	-6.1467	-6.12628	-6.0657
4623	5osl	0.000375	2	-3.42597	-5.8089	-5.53279	-5.43774	-5.5366	-5.51389	-5.66878	-5.38163	-5.63359	-5.52417	-5.62114	-6.04397	-6.06833	-5.86949	-5.98413	-6.03927	-6.11088	-6.18078	-6.19421	-5.57861	-5.82774	-5.32355	-5.11104	-5.25981	-5.4491	-4.60142	-4.03905	-6.3975	-4.8992	-5.12938	-5.16397	-5.88548	-4.29184	-4.42494	-6.14076	-5.3198	-4.7532	-4.79551	-4.61652	-4.99997	-5.07317	-4.55602	-5.25337	-5.30191	-4.53977	-4.85606	-5.40885	-5.6236	-4.87501	-5.06873	-5.36399	-4.99947	-5.06194	-5.71302	-5.63261	-5.05243	-5.4424	-4.36257	-5.17553	-4.51354	-5.43104	-4.97127	-5.14042	-5.93851	-4.85846	-4.01199	-4.74993	-5.15879	-5.94112	-5.30167	-4.70099	-5.52556	-5.5607	-5.37205	-5.88168	-5.9797	-5.35881	-4.60956	-5.41357	-5.45731	-5.4533	-6.11302	-5.75421	-5.33148	-5.49318	-5.45637	-6.00803	-5.89753	-5.57839	-5.1428	-5.64697	-5.23314	-5.19615	-5.37134	-5.65689	-5.92365	-4.86321	-5.02747	-4.91904	-5.53789	-4.52975	-6.72125	-5.44661	-5.11567	-5.60846	-5.33949	-4.97265	-5.10781	-5.28113	-4.859	-5.67698	-5.2345	-6.07976	-4.17032	-5.16238	-5.93008	-4.25915	-5.31608	-5.96009	-5.93479	-5.72525	-5.7891	-5.5024	-5.65586	-5.5112	-5.39498	-5.34708	-5.95787	-5.93882	-5.03176	-5.49745	-5.15751	-5.43034	-5.57136	-5.73424	-4.88926	-5.38251	-5.6248	-4.77033	-5.44207	-5.19275	-5.26119	-5.01037	-5.18388	-5.61798	-5.32789	-6.39886	-5.98853	-5.19635	-4.8394	-5.69741	-5.26121	-5.38939	-5.13069	-5.27467	-5.53927	-5.26846	-5.75091	-5.46	-5.24997	-5.44873	-5.3342	-5.3357	-5.72956	-5.38508	-5.2794	-5.09974	-5.44799	-5.44166	-4.8079	-5.58795	-5.6385	-5.52354	-4.51606	-3.75015	-6.59532	-6.20466	-5.75916	-4.92959	-5.85752	-5.14176	-4.9872	-6.0669	-4.93635	-4.67616	-5.36914	-4.85589	-5.45011	-5.40765	-5.43186	-4.84152	-5.15114	-4.21412	-5.64511	-5.68307	-5.61215	-4.61495	-5.31651	-5.36398	-5.742	-6.00838	-5.84566	-6.10225	-6.40058	-6.10552	-6.13553	-5.88243	-5.95635	-6.06715	-6.41604	-5.5491	-5.97199	-5.77323	-5.61912	-5.77303	-5.7576	-6.1276	-5.98898	-5.41354	-5.79268	-5.94284	-6.01173	-6.09039	-6.08827	-5.99124	-6.81579	-6.16075	-6.20687	-6.08634	-6.05075	-5.85478	-6.23687	-5.95132	-6.04634	-6.41857	-6.45744	-5.6891	-6.16657	-5.31166	-5.41343	-5.35411	-5.41625	-5.65468	-5.54128	-5.56465	-5.4766	-5.65669	-5.74665	-5.33047	-5.19082	-5.54731	-5.64451	-5.53741	-5.74409	-5.49323	-5.70196	-5.79091	-5.72601	-5.689	-5.68897	-5.97264	-5.66497	-5.8662	-5.70097	-6.07616	-5.89347	-5.85416	-6.12425	-5.76978	-6.00767	-5.9398	-5.73416	-5.8171	-5.57288	-5.91217	-5.93512	-5.77258	-5.73335	-6.03516	-6.24963	-5.89996	-5.92267	-5.78083	-5.9205	-5.3887	-6.13308	-5.51471	-6.06842	-5.61492	-5.97544	-5.64654	-5.07796	-6.03942	-5.19817	-5.91045	-6.2423	-5.90017	-5.97273	-6.16969	-5.84256	-7.18829	-6.10439	-5.97617	-5.95928	-6.04932	-5.94396	-5.94381	-6.14937	-6.51459	-6.16152	-5.90951	-6.11498	-6.20429	-6.14561	-6.23801	-6.2479	-6.06005	-6.13353	-6.21881	-5.9033	-6.31479	-6.24336	-6.35433	-6.10213	-6.09343	-6.31026	-6.08494	-6.31163	-6.2434	-6.0277	-6.09724	-5.9616	-6.22113	-6.56357	-6.35842	-6.12555	-6.50939	-6.25883	-6.38907	-6.2439	-6.06255	-6.35056	-6.20008	-5.82817	-4.6031	-5.03142	-4.63833	-5.15652	-5.15624	-5.16322	-5.12368	-5.47835	-5.34471	-5.03607	-6.01542	-5.83935	-5.5277	-5.54431	-5.63916	-5.73567	-6.18317	-6.11334	-4.78578
4624	6hk6	3.93e-07	10	-6.40561	-6.09191	-6.0117	-6.19035	-6.24511	-6.19656	-6.18432	-6.00799	-6.31062	-6.10144	-6.09993	-6.73547	-6.69499	-6.45738	-6.38001	-6.41722	-6.44216	-6.43178	-6.50208	-6.10729	-6.56514	-5.44691	-5.9573	-5.86546	-6.03663	-6.32898	-5.21721	-6.17982	-5.48865	-5.45588	-5.8986	-6.17192	-5.31554	-5.01827	-5.83199	-5.42583	-5.56618	-6.00574	-5.38737	-5.84803	-5.68705	-5.7951	-5.77439	-5.85616	-5.09261	-5.66597	-5.12575	-5.85931	-5.31407	-5.4317	-5.80056	-5.48398	-4.12415	-6.00983	-5.64042	-5.58146	-5.7195	-5.90694	-6.19767	-5.87047	-6.16007	-5.89786	-6.08022	-5.94734	-5.89693	-5.25093	-5.51145	-6.20968	-6.59378	-5.3276	-5.47228	-6.37776	-6.32663	-6.00547	-6.34635	-5.64937	-5.66269	-5.28476	-6.38117	-6.44741	-6.23562	-6.60264	-6.5942	-6.17938	-6.21181	-6.29067	-7.43989	-6.12917	-5.94522	-8.39141	-6.37975	-6.55357	-5.90799	-6.31587	-6.16636	-6.07848	-6.01429	-6.4898	-5.74175	-6.64759	-6.58736	-6.84811	-6.6379	-6.5085	-5.72945	-5.59789	-5.79992	-6.19874	-5.91066	-6.07457	-6.2809	-6.0244	-6.21482	-5.97665	-6.22155	-6.34029	-5.71068	-5.39171	-6.08733	-6.56158	-6.95282	-5.92898	-6.27814	-5.73659	-7.11483	-6.32706	-4.81564	-6.8678	-6.33068	-6.78488	-6.27535	-6.07224	-6.06417	-6.54313	-6.06722	-6.40833	-6.0865	-6.40589	-6.61687	-5.37926	-6.52003	-5.83163	-5.96522	-5.98561	-6.1366	-6.27284	-7.00595	-6.65973	-5.97875	-5.86281	-7.19946	-6.7908	-6.75047	-6.02149	-6.64575	-6.55814	-6.86463	-6.93422	-6.77539	-6.43635	-6.50552	-6.5984	-6.52612	-6.71843	-6.02015	-5.88161	-5.99302	-6.543	-6.23592	-6.6282	-7.11304	-6.86331	-6.57297	-6.03342	-6.32647	-6.89224	-6.17629	-6.39004	-6.53339	-7.14722	-7.14019	-6.52255	-7.62733	-6.20998	-5.43005	-6.27585	-6.27235	-6.25424	-6.12049	-6.0285	-6.36126	-4.9072	-6.14425	-6.43872	-5.72443	-6.30866	-5.5961	-6.34968	-6.11137	-6.04227	-6.56292	-6.97145	-7.09956	-7.07283	-6.95868	-7.0536	-6.54354	-7.07761	-7.05787	-7.79411	-6.76524	-7.09069	-6.35118	-6.70597	-6.68068	-6.50033	-6.85508	-7.06913	-7.36369	-6.85831	-6.88774	-6.30522	-6.66767	-6.80894	-6.47623	-6.51962	-6.5168	-7.00772	-7.22671	-6.92295	-6.62136	-6.92462	-6.54166	-6.42039	-6.68307	-7.07682	-6.46656	-6.32525	-6.35559	-6.73267	-5.77582	-6.02671	-6.52958	-5.98149	-5.74102	-6.28	-6.07802	-6.54521	-5.96598	-5.57081	-5.84461	-6.08848	-6.16107	-6.2453	-6.20655	-6.26811	-6.58854	-5.93519	-6.94687	-6.66928	-6.16108	-5.84135	-6.31996	-6.07219	-6.47971	-6.27753	-6.39837	-6.55485	-6.3078	-6.49016	-6.17693	-6.34439	-6.4702	-5.75207	-6.3654	-7.05915	-5.99929	-6.00879	-6.22645	-6.5861	-6.22038	-6.21484	-6.5324	-6.23991	-5.9381	-6.42834	-6.11244	-6.21354	-5.8797	-6.27197	-6.6095	-6.3056	-6.41252	-5.71002	-6.31357	-6.68202	-6.55842	-6.50514	-6.75795	-6.68921	-7.59442	-6.75235	-6.23234	-6.40126	-6.09098	-6.34698	-6.52263	-6.38976	-6.09539	-6.30619	-6.20095	-6.60739	-6.79102	-6.69056	-6.53352	-5.65604	-6.28134	-6.42011	-6.54917	-6.45101	-6.59354	-6.5216	-6.88721	-6.35437	-7.04202	-6.45756	-7.07478	-6.46761	-6.51904	-6.28889	-6.41034	-6.52844	-6.38557	-6.54635	-6.32507	-6.17787	-6.41071	-6.13219	-6.57124	-6.41027	-6.06205	-6.45357	-6.37026	-5.70333	-5.6433	-5.12701	-5.51742	-6.30383	-6.17064	-6.01178	-6.3471	-6.63111	-6.86975	-6.03295	-7.28984	-7.09218	-6.36296	-6.39266	-6.46767	-6.59139	-6.25457	-6.78255	-5.52988
4625	5qaz	0.0004	4	-3.39794	-4.65709	-4.93617	-4.90178	-4.80488	-5.04572	-4.97248	-5.16582	-5.26736	-5.12666	-5.39857	-5.52811	-5.61426	-5.60731	-5.75607	-5.80557	-5.86593	-5.81398	-5.81899	-4.82522	-4.40577	-3.97658	-3.64068	-4.6221	-4.5443	-4.19154	-3.78769	-4.72348	-3.9495	-3.8185	-4.14758	-4.03486	-3.45727	-3.40015	-4.29197	-3.96267	-3.80839	-4.04372	-3.78603	-4.02218	-4.36362	-3.69425	-3.71907	-4.03638	-4.052	-3.48663	-3.95278	-3.87487	-3.39035	-4.09171	-4.40215	-4.07707	-3.83643	-4.51357	-3.85125	-3.90572	-4.01558	-4.04501	-3.90547	-4.08069	-4.20824	-3.88604	-3.96606	-4.44777	-4.26941	-3.45569	-3.92827	-4.75246	-4.66794	-4.02444	-4.22256	-4.49964	-4.37345	-4.45738	-3.95464	-4.05679	-4.08988	-2.87469	-4.7761	-3.56779	-4.72254	-4.45877	-4.09338	-3.99337	-4.2848	-4.42801	-4.40307	-3.99904	-4.0671	-4.75149	-3.98518	-3.88951	-4.03008	-5.04834	-3.94784	-4.77953	-4.01798	-4.00808	-4.01291	-4.50499	-3.98143	-4.68145	-4.19464	-4.73532	-4.21176	-3.5574	-4.03675	-4.39505	-4.80033	-4.31513	-4.11996	-3.86435	-3.91735	-3.49096	-4.2367	-4.07528	-4.55302	-3.60143	-4.52627	-3.79311	-3.97976	-4.27438	-4.23623	-4.33384	-4.59154	-4.50916	-3.9848	-4.90957	-4.16547	-4.56102	-4.33204	-4.46874	-4.11816	-4.28656	-4.41988	-3.92182	-4.14324	-4.13254	-4.78214	-3.78194	-4.05741	-4.59185	-2.75006	-4.60031	-3.78063	-3.98284	-3.88653	-4.37123	-2.77445	-3.30294	-4.94783	-5.21103	-4.89501	-4.52824	-4.27148	-4.79339	-4.89486	-4.51545	-4.41251	-4.80691	-4.84299	-4.69661	-4.06772	-5.17519	-4.81074	-4.81422	-4.58464	-4.34792	-4.24789	-5.1421	-4.44084	-3.92322	-5.41758	-4.3861	-4.66449	-4.3834	-3.62069	-4.09139	-4.89503	-4.36161	-4.10197	-4.4199	-5.22807	-4.2777	-4.24154	-4.74615	-3.94202	-3.77307	-4.78071	-4.75099	-5.02772	-4.85269	-4.1379	-4.3719	-4.11117	-4.54652	-4.10197	-5.04015	-4.65736	-4.74094	-5.09182	-4.57653	-4.96132	-5.07679	-4.85185	-4.84225	-3.90936	-4.71214	-4.72356	-4.65613	-4.97765	-3.89854	-4.69228	-4.66914	-4.09817	-4.99533	-5.0741	-4.60922	-4.30241	-4.64219	-4.82636	-4.16024	-5.22209	-5.3939	-5.75791	-4.69969	-4.51242	-5.04605	-4.74134	-4.64025	-4.89089	-4.80695	-4.64119	-5.69375	-5.94381	-5.68138	-4.85696	-4.32474	-4.8811	-5.32556	-4.8943	-4.9261	-3.36724	-4.98746	-4.6989	-5.27633	-4.89457	-4.61687	-5.24853	-4.2539	-5.42764	-5.30581	-5.17955	-5.39106	-4.78127	-4.8626	-4.58254	-4.5134	-4.90644	-5.23667	-5.67489	-5.29942	-5.32623	-5.5186	-5.87036	-5.74527	-5.03538	-5.87476	-5.43706	-5.70829	-5.81152	-5.19637	-4.80239	-4.76039	-5.74626	-5.08864	-5.40987	-5.31727	-5.6874	-5.75001	-5.20661	-5.35238	-5.55668	-5.62557	-4.53019	-6.0028	-5.44586	-5.47148	-5.08812	-5.77242	-4.71712	-4.64961	-5.53566	-4.74163	-5.06173	-5.65701	-5.05618	-5.5835	-5.67144	-5.36706	-5.65506	-5.35994	-5.76039	-5.61924	-5.21193	-5.56416	-5.74346	-5.85022	-5.35421	-5.28051	-5.36293	-3.81122	-4.52413	-5.02324	-5.19941	-5.97	-5.49397	-5.9362	-5.85926	-5.83719	-5.6545	-5.8498	-4.96038	-5.27065	-4.6173	-5.14786	-4.76307	-5.74634	-5.75107	-5.86999	-5.45618	-5.61592	-5.76251	-5.36229	-5.4	-5.66264	-5.91523	-5.46016	-5.45041	-5.89409	-5.42752	-5.66327	-5.90769	-4.64822	-3.67332	-3.65746	-3.74506	-3.85223	-3.83991	-3.76169	-3.77891	-3.67869	-3.75894	-4.10417	-3.98704	-4.36069	-4.11916	-4.45555	-4.71148	-4.81779	-4.53606	-4.70551	-3.52318
4626	5nze	4.1e-07	2	-6.38722	-6.50624	-6.30956	-6.40241	-6.25329	-5.78944	-6.08195	-6.21305	-6.36493	-6.13512	-6.24401	-5.96064	-5.98692	-5.99452	-6.03142	-6.04547	-6.08684	-6.09356	-6.0933	-6.25958	-7.96035	-6.58647	-6.31474	-7.16817	-7.64457	-7.44553	-6.40913	-7.07016	-6.95551	-5.95003	-6.99395	-6.40689	-6.15742	-6.30567	-6.92383	-5.86795	-6.36436	-5.96369	-5.97699	-7.77527	-5.29531	-5.75673	-5.88548	-6.85667	-7.4795	-5.6811	-6.29396	-6.16944	-6.5182	-6.82335	-6.64275	-5.81559	-6.21892	-7.31065	-6.68673	-5.98185	-5.48026	-6.41279	-5.85126	-6.06957	-6.19042	-6.01907	-6.42008	-6.35809	-5.81743	-7.4079	-6.48327	-6.45814	-6.87158	-6.17347	-6.39009	-5.74282	-6.45703	-6.27597	-5.72452	-6.75898	-6.49062	-5.53439	-5.73314	-5.78152	-5.87379	-5.91597	-5.40222	-5.85317	-5.72741	-5.74528	-6.58562	-6.2226	-6.59188	-5.95367	-5.56419	-6.33292	-5.83119	-7.01515	-5.31086	-6.0972	-4.83182	-5.91414	-5.06694	-5.97677	-5.95886	-5.67518	-6.25056	-6.1646	-5.7125	-5.30781	-5.97	-5.24376	-7.24943	-5.62302	-6.17702	-4.38949	-7.01513	-7.50478	-6.27094	-5.86381	-7.04691	-6.49308	-7.71637	-5.57603	-5.9603	-6.00067	-5.8914	-5.64139	-6.86845	-5.92983	-6.33636	-6.13615	-5.26675	-4.8101	-5.41265	-6.65687	-5.7178	-6.65418	-6.9011	-4.48556	-6.33209	-5.991	-5.21904	-5.20722	-6.08436	-6.20361	-5.6693	-5.74094	-5.06703	-5.64448	-7.29344	-6.78574	-5.48633	-6.08602	-6.76516	-7.03083	-6.41602	-6.75401	-6.50437	-6.6148	-6.32261	-6.24766	-6.13154	-5.9672	-6.63826	-6.76386	-6.69806	-6.45703	-5.1513	-6.20971	-6.69256	-6.64285	-6.77575	-6.1656	-6.78308	-6.28893	-7.16125	-6.66591	-6.44775	-7.69874	-7.13274	-6.65321	-5.47526	-6.94037	-5.83489	-6.50382	-6.59259	-5.8435	-6.38224	-6.25732	-6.13997	-6.3894	-6.34054	-6.6625	-6.78866	-6.76849	-6.04377	-6.42861	-6.29919	-6.37878	-5.50965	-6.70869	-6.32442	-6.587	-6.19531	-6.77403	-6.32502	-6.3496	-5.78262	-6.87557	-6.41763	-5.69726	-5.67847	-6.56489	-5.79632	-6.67113	-5.84534	-6.2273	-6.0455	-6.02979	-6.15949	-6.2503	-6.14444	-6.05635	-5.76901	-5.78555	-5.93378	-5.73502	-6.12915	-6.41156	-6.08555	-7.13397	-5.90425	-5.83256	-5.80184	-6.38425	-5.97127	-5.84354	-7.57057	-6.52454	-6.48939	-6.48043	-5.83245	-6.20616	-5.81031	-5.34926	-5.30003	-5.55692	-5.31646	-6.12051	-5.66978	-5.79852	-5.73197	-5.43416	-5.82935	-6.01074	-6.13639	-5.90424	-6.24412	-6.33105	-6.15469	-6.09564	-6.23027	-6.32253	-6.06267	-5.76139	-5.39052	-5.80643	-6.61746	-6.06983	-6.14337	-6.20316	-5.89006	-6.12979	-6.07198	-5.85008	-5.67436	-5.73352	-6.29927	-5.92123	-6.02433	-5.83976	-6.08861	-6.36865	-6.50584	-5.97961	-6.23425	-5.64667	-5.85533	-6.18032	-5.68371	-5.8031	-5.71824	-6.12443	-6.4707	-5.25285	-5.88481	-6.24032	-5.64856	-6.2771	-6.66104	-5.9692	-6.35341	-5.90025	-7.43112	-6.63949	-6.09902	-5.87976	-5.89269	-5.82204	-6.21292	-6.19271	-6.03634	-7.23447	-5.87814	-6.22897	-6.18071	-5.9742	-6.16839	-5.98888	-5.91999	-5.99164	-6.10509	-6.18819	-6.15084	-6.17865	-6.06681	-5.93412	-6.352	-6.07011	-5.56092	-5.82644	-5.97992	-6.00817	-5.9938	-5.95015	-5.96083	-6.16616	-6.0459	-5.7865	-6.18645	-6.10592	-6.20334	-6.12376	-5.73382	-6.1225	-6.16152	-5.51696	-6.81	-6.6303	-6.47508	-5.87322	-5.63478	-6.31085	-5.54361	-6.61517	-6.81021	-6.44018	-6.38838	-6.33629	-5.96377	-6.13387	-5.84584	-6.33643	-6.26056	-5.55196	-6.27346
4627	5orh	4.1e-05	4	-4.38722	-5.49686	-5.39903	-5.42944	-5.59439	-5.537	-5.69997	-5.57182	-5.6606	-5.65672	-5.85488	-6.21525	-6.2356	-5.8656	-6.18664	-6.21064	-6.24434	-6.22586	-6.2223	-5.48677	-5.47014	-5.1359	-5.22248	-5.27832	-5.65947	-4.21165	-4.43188	-6.09884	-4.49616	-3.98918	-5.02329	-5.90733	-3.69327	-4.21676	-5.89747	-5.19952	-4.923	-3.79551	-5.0177	-5.30935	-5.17877	-4.71839	-5.59122	-4.91384	-4.8287	-5.26369	-5.20839	-5.445	-5.29987	-5.16216	-5.391	-5.32865	-4.33552	-6.02305	-5.47729	-5.41151	-4.96489	-3.49193	-5.05231	-4.03099	-5.22827	-4.68733	-4.82576	-5.55139	-4.97343	-3.52081	-4.42351	-4.96579	-5.63269	-5.13962	-4.64614	-5.37191	-5.39381	-5.47999	-5.133	-5.69214	-5.40278	-4.79617	-5.45583	-5.05477	-5.409	-6.09436	-5.62568	-5.09608	-4.91305	-5.39217	-5.95405	-5.71282	-5.67368	-5.09918	-5.62956	-5.15437	-4.17152	-5.16783	-5.12249	-5.22662	-4.56091	-4.42293	-4.09951	-4.65462	-4.11512	-6.36261	-4.46931	-5.19599	-5.23849	-5.16135	-5.06654	-5.16987	-4.95596	-4.10461	-5.0643	-5.69679	-5.92709	-4.09479	-5.07844	-5.81174	-4.43824	-4.82248	-5.74434	-5.33881	-5.79999	-5.98569	-5.15123	-5.24472	-5.36572	-5.60919	-4.38712	-5.77085	-5.45648	-4.65313	-5.3039	-5.13662	-5.30736	-5.39845	-3.87079	-4.7676	-5.30822	-5.58809	-4.55189	-5.36854	-4.89417	-5.22705	-3.89664	-4.77668	-5.57343	-5.2077	-6.00488	-5.33594	-4.53883	-4.36645	-5.43937	-5.39163	-5.16817	-5.30485	-4.82933	-5.62913	-5.41424	-5.61021	-5.07828	-4.98365	-5.30982	-5.19523	-5.46035	-5.40858	-5.22807	-5.03281	-4.92158	-5.70605	-5.38049	-5.10785	-5.31183	-5.18879	-5.55482	-5.5618	-3.7135	-4.97387	-5.51776	-5.94776	-4.10071	-5.20636	-5.11113	-5.01217	-6.05686	-5.47674	-4.45544	-5.64562	-4.85346	-5.91602	-5.5128	-6.09966	-4.9065	-5.01101	-4.39249	-5.02673	-5.53814	-5.53771	-4.81913	-5.60696	-5.63679	-5.72473	-6.04969	-5.7511	-5.89044	-6.34154	-6.22262	-6.16424	-5.07287	-5.29921	-6.15759	-5.45338	-5.56949	-4.99867	-5.32263	-5.25155	-5.8287	-5.48558	-6.08332	-6.16821	-5.07191	-5.87155	-5.9877	-5.56025	-6.35284	-6.22457	-5.77182	-5.66421	-6.16355	-5.89436	-6.29395	-6.3472	-6.18007	-6.12996	-6.02632	-6.10219	-6.00424	-6.68295	-5.34778	-5.37744	-4.83708	-5.33664	-5.38843	-5.51634	-5.8367	-5.44928	-5.70828	-5.522	-5.47565	-5.3303	-5.54996	-5.08136	-5.59402	-5.74909	-5.54546	-5.78697	-5.47846	-5.86032	-5.48623	-5.63809	-5.70214	-5.63201	-6.60382	-5.71584	-6.30018	-6.03943	-6.60385	-6.07009	-5.90055	-6.36481	-6.11859	-6.16472	-6.11148	-6.02605	-6.07215	-5.68401	-5.98302	-5.75608	-6.00113	-5.78534	-6.29622	-6.46644	-6.19504	-6.16272	-5.93515	-5.97874	-5.55601	-6.27185	-5.49905	-6.61368	-5.68648	-6.15528	-5.554	-5.26615	-6.36025	-5.53844	-6.40854	-6.25272	-6.05688	-6.00592	-6.27408	-5.95239	-7.71703	-6.55002	-6.20942	-6.20349	-6.3665	-6.42499	-6.1087	-6.35316	-5.52291	-6.10019	-5.95123	-6.01982	-5.6564	-5.91781	-6.05232	-6.19661	-6.14013	-6.10525	-6.37272	-5.99599	-6.44594	-5.83753	-6.26809	-6.06045	-5.93695	-6.37013	-5.63622	-6.17801	-6.23906	-6.13854	-6.08271	-6.1028	-6.37026	-6.51862	-6.20197	-6.06301	-6.38683	-6.46386	-6.3433	-6.43366	-5.9856	-6.33585	-6.34761	-5.84246	-4.14294	-4.96662	-4.05212	-4.97281	-4.42972	-5.02273	-4.66955	-5.12703	-4.88572	-5.15542	-5.3343	-5.48545	-5.11075	-5.53243	-5.67564	-5.92696	-5.65785	-5.83945	-4.33132
4628	6e4a	4.4e-08	2	-7.35655	-6.58547	-6.6198	-6.69294	-6.49335	-6.75406	-6.53531	-6.55891	-6.48691	-6.27709	-6.56728	-6.60193	-6.50396	-6.23419	-6.37532	-6.3565	-6.36297	-6.39888	-6.30934	-6.62184	-7.29429	-5.99091	-7.05276	-6.59703	-6.77601	-6.35441	-6.47623	-7.27695	-6.21089	-7.04713	-6.62767	-6.65811	-6.75664	-5.93265	-6.45813	-6.28388	-6.09975	-6.59059	-6.113	-6.16469	-6.3856	-6.1989	-6.16425	-6.78794	-6.29227	-6.27235	-6.55371	-6.35965	-6.13803	-6.2747	-6.31229	-6.4492	-5.82201	-7.07954	-6.58321	-6.66648	-7.18742	-7.0298	-6.68984	-6.97621	-6.58213	-6.2877	-6.70411	-7.11861	-6.52279	-6.25861	-7.44652	-6.82972	-7.53722	-6.49201	-6.51529	-6.48737	-7.75678	-6.65949	-6.75829	-6.4724	-6.97534	-6.75258	-6.0322	-6.38855	-6.34903	-7.23383	-6.75628	-5.75976	-6.79253	-6.22398	-7.13457	-6.57804	-6.33564	-7.03987	-6.3807	-5.68368	-6.78638	-6.51322	-6.69409	-7.31122	-6.35287	-6.07546	-6.87514	-7.27737	-6.86917	-7.34943	-6.89252	-6.48108	-6.56229	-6.24335	-6.49764	-6.48426	-6.35201	-6.52933	-6.72486	-7.45094	-6.16599	-7.40154	-6.00983	-6.5185	-6.66138	-5.58731	-6.96002	-6.37803	-6.87176	-6.47343	-6.49388	-5.49826	-6.53157	-6.44514	-5.82907	-6.35262	-6.60436	-6.89343	-7.16462	-6.82024	-7.54038	-7.46092	-7.51204	-6.94279	-6.77645	-6.823	-7.53802	-7.08306	-7.32944	-6.79993	-7.0252	-6.66798	-6.85921	-6.26675	-7.44156	-6.72523	-5.78314	-6.78375	-6.88858	-7.40954	-6.25279	-6.50144	-6.83401	-6.62131	-6.24028	-6.85199	-6.96869	-6.61746	-6.20019	-6.21081	-6.62431	-6.94309	-6.06699	-6.13754	-5.62479	-6.81744	-6.21108	-5.95019	-6.20337	-5.59823	-6.50958	-6.21563	-5.95929	-7.58319	-7.86215	-6.42124	-6.32835	-7.19815	-6.19475	-6.35347	-7.28478	-6.40258	-7.27665	-6.7737	-7.92385	-7.44431	-7.24349	-7.07068	-6.52194	-6.68222	-6.37642	-6.47126	-7.59101	-7.73011	-5.92327	-6.26048	-6.31337	-6.93306	-6.73534	-7.04508	-6.65762	-7.29759	-6.90453	-7.49145	-6.60755	-6.43698	-6.79425	-6.95163	-6.55131	-6.71952	-6.8318	-6.50509	-6.68705	-6.60905	-7.29128	-6.66059	-5.61675	-7.31195	-7.16129	-7.48015	-6.81784	-6.81147	-6.75764	-7.25648	-6.52413	-7.26488	-6.81564	-7.26179	-6.18935	-6.92874	-6.41313	-6.57547	-6.88151	-6.80631	-7.10387	-6.57956	-7.14315	-6.9923	-6.55929	-6.21126	-6.46502	-5.78648	-5.65376	-6.33907	-5.97038	-5.70647	-6.54912	-6.52208	-5.97916	-5.98796	-6.34456	-6.16347	-6.30325	-6.51323	-6.8925	-6.96152	-6.46343	-7.85747	-6.39269	-6.81131	-6.84326	-6.61729	-6.60007	-6.31694	-6.56475	-6.47673	-6.1469	-7.55845	-6.52229	-6.07287	-6.88673	-7.77673	-6.43505	-6.95136	-6.26786	-6.41298	-6.19895	-6.69934	-6.3136	-6.18112	-6.16994	-6.16227	-5.69074	-6.492	-5.9974	-6.10274	-6.73641	-6.2925	-6.82507	-5.44302	-6.38919	-6.18911	-6.3958	-6.53808	-6.21905	-6.23523	-6.70001	-6.82495	-7.65902	-6.383	-6.26811	-6.27632	-6.62823	-6.01538	-6.21183	-6.38043	-7.0495	-6.24309	-6.03284	-6.1261	-6.2613	-5.89708	-6.21581	-6.48556	-6.18685	-6.44458	-6.30383	-6.30327	-6.64203	-6.69663	-6.27745	-6.07964	-6.26374	-6.33173	-6.86125	-6.39449	-6.28638	-5.939	-5.96762	-6.02182	-6.22738	-6.08987	-5.86941	-6.13292	-6.49014	-6.11597	-6.51839	-6.4089	-5.65913	-6.09798	-6.22051	-5.79315	-6.73121	-6.34005	-7.09592	-6.5773	-6.67713	-6.97389	-7.28774	-7.01528	-6.91104	-7.24071	-6.97726	-6.81872	-6.85578	-6.86665	-6.8619	-6.6382	-6.43391	-6.61878	-6.69247
4629	6dlx	0.00048	4	-3.31876	-4.23908	-3.52035	-3.59981	-4.28439	-4.05471	-4.6246	-4.74887	-4.98308	-4.92724	-5.57016	-5.46132	-5.64757	-5.69	-6.02809	-6.0965	-6.15921	-6.26024	-6.30556	-4.00049	-3.92365	-3.80616	-3.27834	-4.45798	-4.62113	-5.5862	-3.76805	-4.59605	-3.69405	-5.34363	-4.612	-4.03323	-3.01223	-3.90541	-3.62442	-3.5055	-3.95555	-3.66185	-3.50648	-3.20837	-3.83645	-3.13148	-4.39072	-4.07453	-2.74826	-2.99007	-3.45416	-3.44557	-2.92202	-3.81552	-3.55182	-3.94536	-3.52032	-5.01781	-3.42764	-3.47691	-3.3989	-4.11546	-3.57456	-4.03311	-4.12417	-3.27343	-3.66328	-4.16141	-3.93355	-4.14768	-3.75768	-5.0534	-4.08964	-3.7037	-5.0319	-4.59659	-3.55636	-3.33508	-4.76322	-4.18467	-4.374	-3.66201	-4.99611	-4.87245	-4.85135	-3.6388	-4.53327	-4.65245	-4.37614	-4.12309	-4.23106	-5.10355	-4.44621	-3.30361	-5.70901	-5.51913	-4.42244	-4.17342	-4.88867	-4.71038	-3.65048	-4.42818	-4.19904	-4.42492	-3.12158	-4.75231	-4.50097	-4.91934	-4.33949	-3.86148	-4.47793	-3.77737	-5.45941	-4.98947	-3.2413	-4.92621	-4.18248	-4.01199	-4.86427	-4.70665	-4.0329	-4.23477	-4.66073	-6.68389	-4.96583	-6.37822	-4.93979	-5.20163	-5.20218	-4.42095	-3.81778	-5.67926	-4.0685	-5.53634	-3.58503	-4.09234	-3.97514	-4.81136	-4.32192	-2.82251	-4.07539	-4.58888	-4.25545	-4.19257	-4.85133	-3.56536	-3.54078	-4.2297	-4.14732	-5.65767	-4.44708	-6.00857	-4.68055	-4.29279	-4.8172	-4.47154	-5.71358	-4.92009	-4.75565	-5.14183	-5.25213	-4.78584	-5.5661	-5.11198	-5.02125	-4.84652	-5.78162	-5.00676	-4.62682	-4.1679	-4.82856	-5.03666	-3.98434	-4.82881	-5.18903	-3.66095	-4.17866	-4.49127	-2.5856	-5.01212	-3.32327	-4.08381	-3.78649	-4.40837	-4.28348	-3.93909	-5.68906	-4.72834	-5.0023	-4.9538	-5.30235	-4.91087	-5.45952	-4.63891	-4.85893	-5.12796	-4.71503	-5.32279	-5.06688	-5.68442	-4.25142	-4.3086	-5.34898	-4.244	-4.9806	-4.95296	-5.82493	-6.56715	-4.99843	-5.46126	-4.79524	-6.41155	-4.95412	-5.75165	-4.68624	-5.26123	-5.11835	-5.34503	-5.86522	-5.66998	-5.01988	-6.40565	-5.76297	-5.41432	-5.02716	-5.50501	-5.36043	-5.61471	-4.93382	-6.43631	-5.89292	-6.04672	-5.86792	-6.29782	-5.56921	-6.00066	-5.76029	-5.62583	-6.04086	-5.92547	-4.9028	-5.47086	-6.36444	-6.14772	-5.70963	-5.49366	-3.98328	-5.97256	-5.41809	-4.89851	-5.73941	-5.15139	-6.23169	-5.88537	-5.82716	-5.63485	-6.09919	-6.32136	-4.6361	-5.61501	-5.21557	-5.79463	-6.47438	-5.07713	-5.64827	-5.54371	-5.29757	-6.17356	-6.07603	-5.99542	-5.47047	-6.27258	-6.07485	-5.08737	-5.95633	-6.04164	-5.66352	-6.09074	-6.20117	-5.74024	-6.45266	-6.22008	-6.07285	-5.74889	-5.74839	-5.91085	-6.42691	-6.54053	-8.03597	-5.86497	-5.71291	-6.32023	-5.93825	-6.09172	-6.06216	-5.3118	-5.64337	-4.71282	-6.26478	-5.05375	-4.94859	-6.28152	-5.12495	-5.25028	-5.91604	-5.00092	-6.19886	-6.24409	-6.08977	-6.24007	-5.55176	-6.78311	-6.25708	-6.16556	-5.98089	-3.50684	-6.84933	-6.99424	-6.49336	-5.95193	-6.60204	-6.04581	-6.01885	-5.96447	-7.00512	-5.82052	-4.68227	-5.63686	-6.64617	-6.23985	-4.71073	-6.0537	-6.32119	-6.24796	-7.26755	-5.81503	-6.01702	-6.83867	-5.82804	-6.91985	-5.4584	-4.36849	-7.33233	-6.67518	-6.15749	-6.84434	-6.63049	-5.49627	-3.85377	-3.27375	-3.65957	-3.76842	-3.81023	-4.35945	-4.42088	-4.92766	-3.58135	-4.66276	-5.91536	-5.54943	-5.11869	-4.92648	-6.07939	-5.32067	-5.65795	-5.66868	-3.25579
4630	6f20	4.95e-05	2	-4.30539	-5.98091	-5.80654	-7.01533	-6.89259	-6.38294	-6.66347	-7.03681	-6.50028	-6.82761	-6.59048	-6.70573	-6.73493	-8.23533	-6.41025	-6.39053	-6.4312	-6.60967	-6.49741	-6.30731	-7.43256	-6.19373	-5.96697	-5.56451	-6.1468	-6.11901	-7.13992	-5.82936	-5.40585	-3.65847	-6.25686	-6.06518	-7.51445	-5.71364	-5.57216	-6.4063	-5.45209	-5.7429	-5.2873	-4.18822	-4.69307	-5.33183	-5.10467	-5.12295	-5.61928	-5.04726	-5.02751	-4.89111	-4.95927	-5.41286	-6.10324	-5.67489	-5.48021	-5.50672	-5.88797	-6.80735	-3.51625	-8.44153	-6.69984	-4.70817	-6.12973	-6.45545	-6.72354	-7.04963	-6.25099	-6.69011	-6.87601	-7.49579	-8.02134	-6.03087	-5.68016	-5.2746	-4.76614	-6.44631	-7.16945	-8.36366	-6.41215	-4.58651	-6.65048	-6.26151	-7.5841	-8.41005	-6.44353	-6.48632	-9.02544	-4.87036	-7.44623	-7.04709	-7.23675	-7.79734	-6.73684	-5.0382	-4.27077	-5.71098	-6.8326	-7.0254	-6.42339	-4.52918	-5.64416	-6.12441	-4.94388	-7.96235	-4.93727	-6.14604	-7.48593	-5.58552	-6.07361	-5.27661	-5.43006	-5.94521	-5.65822	-5.92125	-6.58485	-6.86884	-6.08476	-6.51708	-7.55147	-5.9899	-6.73193	-5.24187	-5.12186	-4.6816	-6.54752	-6.24775	-6.63966	-6.39558	-5.50901	-7.29316	-7.35635	-8.20913	-6.63965	-6.18985	-3.90247	-6.84461	-4.81894	-7.43205	-7.67426	-6.67752	-7.13369	-5.9932	-8.39168	-6.79897	-6.80775	-6.99701	-4.89188	-6.32033	-7.55541	-7.72883	-6.03342	-6.06428	-6.46572	-6.88462	-6.09001	-7.38993	-6.15098	-6.00093	-5.17727	-6.88971	-5.98647	-6.18219	-6.41396	-6.36799	-7.31964	-6.59078	-5.1058	-5.45905	-6.3834	-6.77473	-8.80992	-5.88182	-5.26014	-6.13652	-5.7384	-6.23812	-4.05747	-4.70505	-6.44172	-5.88686	-4.86795	-8.67661	-5.78904	-7.69941	-5.69385	-7.40278	-7.55831	-6.85044	-6.02589	-6.06543	-5.69699	-4.77817	-6.58792	-7.34241	-6.19614	-7.36068	-5.87239	-7.19039	-6.04679	-7.14583	-6.85734	-5.06508	-6.10967	-7.70157	-4.37355	-5.63939	-6.64917	-7.92895	-6.05652	-4.12934	-5.99871	-6.07827	-6.14019	-6.08132	-7.44333	-6.16843	-5.06944	-6.91366	-7.47161	-5.63247	-6.13139	-6.39248	-6.72217	-6.59214	-6.98841	-6.30834	-6.56702	-6.90092	-6.73424	-7.07511	-5.64528	-6.81394	-6.49093	-6.94955	-5.84511	-7.01615	-6.43995	-7.5413	-6.40214	-7.13338	-7.17742	-6.86685	-5.56815	-6.65912	-5.39455	-6.61225	-3.93474	-7.81952	-8.0385	-7.94395	-7.40846	-6.75633	-7.42801	-7.68102	-7.91377	-8.86577	-7.20538	-5.6408	-7.0729	-6.21008	-7.41133	-5.29788	-6.62785	-6.74933	-6.02224	-6.10364	-7.62356	-6.44369	-7.53449	-6.55511	-6.48615	-7.58964	-6.45612	-6.91646	-7.02549	-7.5947	-6.21906	-7.4354	-7.02088	-7.12048	-6.78667	-6.91188	-6.26423	-5.91741	-7.24562	-6.34685	-6.2325	-6.11238	-5.77067	-6.85862	-6.85255	-6.12272	-6.03532	-6.52423	-7.21457	-7.24376	-7.37857	-7.15603	-7.14656	-6.65751	-8.20435	-6.61907	-8.72671	-6.76694	-5.85118	-6.59959	-7.41834	-6.37282	-6.83479	-6.10033	-8.35888	-6.90464	-7.56573	-6.84758	-7.33416	-6.42965	-6.38526	-7.30975	-6.96647	-6.49424	-6.07151	-6.11371	-6.88527	-6.29213	-6.47452	-6.23591	-8.38277	-6.33486	-6.56854	-6.74546	-7.51436	-7.01055	-7.09109	-6.61425	-6.62834	-7.17201	-7.43512	-6.56143	-6.96085	-6.89149	-6.74249	-7.65826	-7.19768	-7.55563	-6.88595	-6.90436	-6.02257	-5.17709	-6.58803	-6.5944	-5.54361	-5.98178	-6.80966	-7.1086	-6.05919	-6.24788	-5.82833	-6.55703	-6.02783	-6.57887	-7.12866	-7.17183	-7.76898	-6.87359	-5.76143
4631	6gue	4e-09	2	-8.39794	-7.71176	-7.75947	-7.40223	-7.48568	-7.50618	-7.53353	-7.79415	-7.77983	-8.16054	-7.68184	-7.18874	-7.10346	-7.29152	-7.28034	-7.20483	-7.13499	-7.19269	-6.96809	-7.65404	-9.40985	-7.71309	-7.90002	-8.54196	-5.927	-7.85646	-7.13866	-7.91107	-7.52699	-8.35006	-7.70198	-7.24688	-8.11209	-7.26424	-8.26346	-7.39582	-7.33298	-8.63255	-7.38065	-7.21361	-6.76178	-8.64504	-6.91734	-7.31776	-7.15621	-7.14711	-6.24906	-7.73738	-7.38265	-7.54625	-6.58925	-6.86328	-7.30232	-7.13841	-6.63476	-6.99309	-7.80867	-6.07601	-6.57141	-6.67951	-6.93272	-7.65405	-6.64235	-7.34024	-7.60762	-5.92808	-8.1976	-7.32058	-7.88153	-7.02078	-7.20288	-7.83706	-7.64834	-7.23445	-7.66218	-7.71068	-6.16597	-6.50524	-7.1708	-7.86811	-6.91779	-10.9833	-6.56571	-6.44387	-7.15299	-6.61314	-8.40118	-6.27325	-7.27484	-7.93208	-7.07945	-8.14373	-7.38017	-7.00774	-7.61494	-7.3255	-6.93275	-7.51799	-7.2017	-8.23127	-6.59721	-8.12899	-6.52194	-7.96288	-6.75972	-6.54631	-6.08473	-7.56064	-7.14268	-6.59952	-7.04266	-7.20987	-8.01668	-7.17683	-6.71761	-6.89203	-6.12123	-5.50073	-5.86636	-7.65003	-7.20425	-7.57377	-6.83163	-7.24368	-6.33105	-7.08058	-5.89219	-6.66885	-7.63092	-6.81961	-6.91975	-8.20667	-7.51798	-7.98679	-7.92913	-7.98976	-7.69766	-6.76683	-8.82853	-7.54141	-7.42521	-7.31738	-8.30345	-7.69902	-7.35691	-6.59277	-7.77797	-7.57121	-7.13183	-7.1667	-7.74306	-8.69733	-6.83851	-7.98822	-7.84302	-7.64012	-7.44626	-7.91948	-7.56403	-6.94512	-8.21373	-7.79971	-7.4663	-7.7475	-8.23347	-8.17316	-7.18679	-6.98187	-7.57919	-8.0264	-7.68181	-6.76104	-7.63286	-7.6915	-7.38447	-7.88992	-6.48463	-7.65588	-7.17728	-8.19042	-6.62943	-7.07648	-7.80872	-8.23321	-8.31796	-7.1653	-7.78735	-7.61486	-7.53515	-7.62888	-7.44889	-7.96012	-7.57127	-7.06476	-8.42423	-8.17692	-6.84	-7.75883	-7.96854	-8.21245	-7.51366	-7.02472	-7.63284	-8.93183	-7.81129	-7.07554	-7.78196	-7.16407	-7.8306	-7.80038	-7.48094	-7.04758	-7.7129	-7.39804	-7.10283	-7.53956	-7.97687	-6.28057	-8.0481	-7.81777	-7.80457	-7.0446	-7.59117	-7.90151	-8.41399	-8.45143	-7.62228	-7.8746	-7.36731	-7.74719	-7.08888	-7.9387	-7.66077	-7.25046	-7.88391	-7.60286	-8.23806	-7.49061	-8.19494	-8.27566	-7.4937	-8.45043	-8.22926	-7.37798	-7.86015	-7.71958	-7.81191	-7.72164	-7.61856	-7.41911	-7.6816	-8.30654	-7.68896	-7.9631	-6.67625	-7.91994	-7.78516	-7.97173	-6.84729	-8.40868	-8.01894	-7.71931	-7.21468	-7.70414	-8.40521	-7.56343	-8.39581	-7.65808	-7.79336	-8.13075	-7.28313	-7.62723	-7.79249	-7.96881	-8.55103	-7.78713	-7.78727	-7.85658	-7.92291	-7.818	-8.40936	-7.22393	-7.94554	-8.42546	-7.71466	-7.57542	-6.67436	-7.01882	-7.84445	-7.74601	-7.64645	-7.83822	-7.88191	-7.44687	-7.93137	-7.64782	-7.55478	-7.74511	-8.14567	-7.38571	-9.2691	-8.0732	-7.71461	-7.57429	-7.66211	-7.00806	-7.61442	-7.72426	-7.40316	-7.19447	-7.59352	-7.48267	-7.98489	-7.04732	-6.94474	-7.28378	-7.40047	-7.44202	-7.78772	-6.97889	-7.30872	-7.31819	-7.15317	-7.6224	-7.67731	-7.51449	-7.31756	-6.95633	-7.70654	-7.19465	-7.66839	-7.15117	-7.4121	-7.51341	-7.72573	-7.07201	-7.71113	-7.56436	-7.10205	-7.63538	-7.2525	-7.63845	-7.24477	-7.24691	-8.03563	-7.09632	-6.87967	-7.73951	-7.05092	-6.99384	-7.87889	-7.88561	-7.19184	-7.9461	-7.48967	-8.19929	-8.35819	-7.87454	-8.47351	-8.09495	-7.58937	-7.64543	-7.0696
4632	6gzm	5.5e-09	2	-8.25964	-5.65859	-5.49777	-6.75489	-7.06811	-7.0744	-6.9845	-6.541	-6.71994	-6.67312	-6.72115	-6.57723	-6.59801	-6.32292	-6.54984	-6.51773	-6.49461	-6.72329	-6.56565	-6.26169	-7.4613	-6.84916	-6.87041	-6.49083	-7.2639	-6.40903	-6.87641	-7.25887	-7.19752	-3.26937	-5.32789	-5.6959	-7.75461	-6.68094	-4.65461	-6.8835	-5.96461	-6.6865	-7.31393	-6.36445	-5.33748	-4.97452	-5.6747	-6.78797	-9.59917	-5.52862	-4.74611	-5.1371	-5.60713	-5.21593	-6.1281	-4.06342	-5.14234	-6.06222	-5.91194	-5.02806	-7.22855	-8.27402	-7.74127	-6.9122	-7.90313	-7.81324	-6.97757	-7.86379	-8.01398	-7.31204	-8.42651	-7.02541	-6.99297	-7.82787	-8.46233	-7.59941	-6.66145	-7.76721	-7.95453	-8.8672	-7.31961	-6.42417	-8.19126	-7.54303	-7.66976	-7.68579	-7.67014	-7.86643	-7.97463	-6.83318	-7.98206	-7.53345	-7.15375	-8.36238	-5.89094	-8.17313	-7.34093	-7.42159	-8.37121	-7.59073	-8.06163	-8.70541	-7.32361	-7.40359	-8.23203	-6.6867	-8.37809	-7.86736	-7.60918	-9.05571	-7.98786	-6.85401	-6.66949	-8.04199	-7.64456	-7.66187	-8.974	-7.68562	-7.83301	-8.77515	-7.4828	-8.09493	-7.45228	-7.03564	-7.79491	-8.19767	-7.41265	-7.2556	-7.16533	-7.02571	-7.80629	-7.81836	-7.5435	-6.28161	-7.20675	-6.79582	-5.2843	-7.99923	-8.27516	-6.36997	-7.67203	-7.69577	-7.62347	-5.43238	-7.74665	-7.34422	-6.43975	-7.58558	-8.39471	-7.54641	-8.75335	-8.8295	-7.11031	-6.74541	-7.41332	-7.80439	-6.75736	-7.29461	-7.14261	-7.69114	-7.62866	-7.17764	-7.92567	-7.21844	-7.64565	-7.50986	-8.04226	-6.8516	-7.10023	-7.784	-7.81987	-6.56337	-7.531	-8.12283	-7.2072	-7.44422	-8.58833	-7.064	-7.07546	-7.30035	-7.39625	-8.3757	-7.7665	-7.84163	-8.1175	-7.11678	-9.57894	-7.77706	-8.73856	-7.12692	-7.64995	-7.72127	-6.45106	-7.53191	-8.62963	-7.16545	-6.96002	-7.44329	-7.61396	-7.00045	-6.33786	-7.3318	-7.36284	-7.11512	-6.94114	-7.80226	-7.33078	-6.67401	-6.70734	-6.88689	-7.99644	-7.69076	-6.90287	-7.93562	-7.81674	-7.18711	-7.31906	-6.87136	-6.88614	-6.39626	-6.42244	-7.9182	-5.57207	-7.29293	-6.5417	-7.18986	-7.11306	-5.82142	-7.64282	-7.47475	-6.77163	-7.33106	-7.25979	-6.59013	-6.79219	-6.76873	-6.81438	-6.03115	-7.09256	-6.4618	-7.76987	-7.1676	-6.84261	-6.95773	-6.69039	-6.98782	-7.68413	-6.4748	-7.20036	-6.55279	-6.78208	-7.67733	-5.69312	-5.98343	-7.01407	-6.76903	-7.93891	-6.68421	-8.31302	-7.58601	-7.6612	-7.98802	-8.24399	-8.1657	-6.60009	-6.64035	-7.79066	-6.87472	-7.74853	-6.78793	-7.90756	-7.10545	-7.00507	-7.83181	-6.56114	-6.96167	-7.04559	-7.75524	-6.52298	-6.40432	-7.12312	-6.99478	-6.58951	-6.7995	-7.6143	-6.71691	-7.2212	-6.63434	-7.44216	-6.661	-6.60064	-6.91947	-7.11734	-6.45388	-8.13598	-7.0743	-7.7708	-7.45099	-8.05844	-6.76584	-7.00604	-6.91965	-8.41202	-7.45184	-7.78179	-6.83644	-6.28562	-7.30495	-7.96637	-6.86716	-6.42556	-7.04976	-7.14979	-8.25529	-7.16862	-7.26379	-7.76712	-6.65071	-7.68365	-7.38696	-6.72519	-6.97285	-7.12513	-6.85788	-6.89243	-6.96825	-7.02793	-6.93716	-7.4249	-7.0039	-6.64644	-6.99012	-7.55119	-6.12242	-6.86945	-7.12615	-6.96416	-6.79483	-5.79435	-7.01695	-6.15823	-7.01437	-7.23731	-6.37839	-6.26681	-6.88911	-6.28419	-6.98685	-6.79916	-6.35806	-7.71857	-8.00615	-8.08324	-7.95576	-7.12277	-8.25195	-7.71705	-8.22071	-7.53686	-6.89085	-7.54031	-8.25782	-7.21787	-7.94947	-7.79877	-7.29613	-7.44883
4633	6b5q	5.7e-09	2	-8.24413	-7.51167	-7.99436	-8.55379	-8.11065	-8.2969	-8.28546	-7.82758	-8.03719	-8.0514	-8.09176	-8.17927	-8.14318	-8.0881	-7.91487	-7.81745	-7.70004	-7.9502	-7.32003	-8.03013	-9.7884	-8.56102	-7.99948	-7.7353	-8.43587	-9.06394	-7.60352	-9.44163	-7.45044	-7.86646	-8.16849	-7.93776	-8.386	-7.85073	-7.99781	-7.45867	-7.82936	-8.22234	-8.37376	-8.3556	-8.40076	-8.00218	-8.07611	-6.33391	-8.9294	-10.9949	-10.091	-8.19876	-7.7984	-7.96456	-8.41725	-8.31574	-10.1396	-10.6081	-8.37973	-9.04395	-9.78574	-7.99475	-8.82806	-7.98899	-8.33402	-8.14267	-8.54143	-9.31631	-8.26912	-6.81752	-8.4976	-9.47211	-8.70903	-8.18532	-7.76838	-7.94077	-9.55908	-9.61867	-8.0168	-8.21618	-7.53055	-8.4724	-8.59656	-8.11747	-7.98097	-8.54227	-8.37998	-6.88244	-8.78831	-7.77736	-8.59207	-7.74841	-8.30297	-8.86055	-7.74748	-8.13685	-8.53896	-7.86799	-8.33418	-7.71114	-8.73375	-8.64632	-8.50043	-8.52792	-9.22754	-8.77324	-9.74515	-9.91269	-8.90422	-9.85976	-9.2849	-7.86276	-8.98845	-8.41853	-7.88173	-9.37081	-9.73449	-7.0862	-8.87606	-9.30721	-6.99074	-8.67226	-8.46435	-7.03301	-8.1907	-9.04814	-8.86868	-8.20521	-8.61604	-8.33118	-7.74092	-9.33321	-8.56741	-8.22605	-8.54486	-8.617	-7.74469	-8.92683	-7.70616	-8.73135	-8.2367	-8.46069	-8.04597	-9.1095	-8.0154	-8.84677	-8.34518	-8.20007	-8.24783	-8.02779	-8.68841	-10.5284	-7.34885	-8.46179	-8.55425	-8.64348	-7.93203	-7.03862	-8.18837	-7.92703	-8.14173	-7.54157	-8.02673	-8.46607	-7.95715	-8.14285	-6.4253	-7.86375	-8.35725	-8.35066	-8.48722	-7.72924	-8.60104	-9.31547	-7.91338	-7.25513	-8.38683	-8.49595	-7.99861	-9.08169	-6.80538	-8.90979	-9.00083	-9.14649	-9.08211	-8.10361	-8.83599	-9.5371	-8.26148	-7.79316	-9.11212	-7.90021	-7.98365	-10.1052	-8.32616	-7.41648	-8.02296	-7.53683	-7.88223	-7.86989	-7.9768	-7.07325	-8.09122	-8.05046	-8.02789	-7.91792	-8.00408	-8.32355	-8.69442	-7.94473	-8.48381	-8.76392	-8.60204	-7.66354	-7.94857	-10.3974	-8.51811	-7.29168	-7.74609	-7.81502	-7.27489	-8.0386	-7.39939	-7.92041	-7.9732	-7.73347	-7.67483	-7.62352	-6.714	-7.40916	-7.50644	-7.13248	-8.23038	-7.86379	-7.27003	-7.90949	-8.20547	-7.46367	-7.69478	-7.84196	-8.30444	-6.93737	-8.40704	-7.29171	-7.81847	-7.3839	-7.60753	-7.56282	-7.7746	-8.31672	-7.8988	-7.77119	-7.51804	-6.92211	-6.85866	-7.63153	-7.99615	-7.73014	-8.24446	-8.60657	-8.14108	-8.08585	-9.03683	-7.94522	-7.71497	-7.05327	-7.00125	-7.74642	-8.0204	-8.06108	-7.87823	-8.29668	-7.49827	-7.36439	-7.4935	-8.36248	-7.37949	-7.8927	-8.6127	-8.14442	-6.93266	-7.63591	-7.85493	-8.07341	-7.99091	-6.36841	-6.98402	-8.36245	-7.44405	-7.13015	-7.7948	-7.68855	-7.87898	-7.44453	-6.98338	-7.61326	-7.61583	-8.22994	-7.30674	-7.72633	-8.08154	-8.63423	-7.82054	-8.49033	-9.82299	-6.90552	-7.36525	-7.99976	-8.10129	-7.42022	-8.20205	-7.56683	-6.33181	-9.04488	-7.52782	-7.95371	-7.98077	-6.79539	-7.14505	-7.40752	-7.50941	-7.6608	-7.22843	-7.3518	-7.82974	-7.73251	-7.1634	-7.40913	-8.02144	-8.31095	-6.90277	-6.9161	-7.46593	-7.26142	-7.31928	-7.15767	-7.03152	-7.29314	-7.37316	-6.78762	-7.09592	-6.76745	-6.51744	-7.04261	-6.89904	-7.39962	-6.99434	-6.36576	-8.62091	-9.65785	-8.47035	-8.24956	-8.91316	-8.3285	-8.60298	-8.72604	-8.56917	-8.64479	-8.92008	-7.78235	-8.16589	-8.47164	-8.23974	-7.96009	-7.87295	-7.01806	-8.94943
4634	6fuj	5e-05	3	-4.30103	-6.02361	-5.84961	-6.01106	-5.98958	-5.7824	-5.93567	-5.93769	-5.98089	-5.81489	-6.16086	-6.13164	-6.19143	-6.15791	-6.37364	-6.3725	-6.38152	-6.26329	-6.27879	-5.92357	-5.6768	-5.97612	-5.93752	-5.83286	-5.34538	-5.80507	-5.87114	-5.69863	-5.70474	-4.94669	-6.1448	-6.31698	-4.83598	-4.44193	-6.86493	-6.52035	-5.51971	-4.56443	-5.00554	-5.71366	-5.94393	-4.58473	-5.91249	-5.39078	-4.61717	-5.63032	-4.66998	-6.01743	-5.19662	-5.79686	-5.65712	-5.98062	-3.18372	-4.31604	-5.26008	-5.63114	-5.97137	-4.43353	-6.38024	-4.60266	-6.01116	-5.46939	-6.43581	-6.06862	-5.81267	-3.95143	-3.64543	-5.86293	-6.15241	-4.53786	-6.22368	-6.14205	-5.42609	-6.15432	-4.99795	-6.30846	-5.6642	-5.27971	-6.21099	-5.12859	-6.30565	-5.90683	-6.1778	-5.72434	-5.3853	-5.61433	-6.28294	-6.29694	-6.13592	-5.99341	-6.14968	-6.3386	-5.05753	-5.42799	-4.72568	-5.70908	-5.89308	-5.16162	-4.62978	-5.43931	-5.19337	-5.60997	-5.0569	-5.67087	-5.39566	-5.3033	-5.09913	-5.65799	-5.58272	-5.14641	-4.99583	-5.72072	-5.95549	-5.27713	-5.4774	-5.77901	-5.00688	-5.53387	-6.0175	-6.38423	-5.64956	-6.4687	-5.85506	-5.1724	-5.51584	-5.3313	-4.79273	-6.11705	-5.06177	-5.37181	-5.25133	-5.3459	-5.25135	-5.58048	-4.6779	-5.0677	-5.73397	-5.86278	-4.89665	-5.39516	-5.52093	-5.42498	-4.9725	-4.93939	-5.74181	-4.93529	-5.24088	-5.58731	-4.75371	-4.67986	-5.76503	-5.01887	-5.83084	-6.27416	-4.99754	-6.05215	-5.32946	-5.54679	-5.30366	-4.96604	-5.4907	-5.54763	-4.9105	-5.69104	-5.75299	-5.07235	-5.5182	-5.09957	-5.68475	-5.50762	-6.0599	-4.58046	-5.8959	-5.61389	-4.36511	-5.86874	-5.37807	-5.92366	-4.4363	-5.53564	-4.84174	-5.18179	-6.25721	-5.6249	-5.03865	-5.87633	-5.27129	-5.64808	-5.82213	-5.63098	-5.27861	-4.78129	-5.06105	-5.30008	-5.97841	-5.89286	-5.25766	-5.8489	-5.82331	-5.90968	-5.92716	-5.75286	-5.76942	-5.93606	-5.69541	-6.15971	-5.33899	-5.40917	-5.66209	-5.46677	-5.47571	-5.44171	-5.10645	-5.31052	-5.51412	-5.65092	-5.83269	-6.16399	-5.01637	-5.41861	-5.42195	-5.46733	-6.02152	-6.1282	-5.56579	-6.0136	-6.05721	-5.39105	-6.02561	-5.85103	-6.03385	-6.0976	-5.90626	-5.80204	-6.04672	-6.5273	-5.96897	-6.05498	-5.30239	-5.64848	-5.65172	-6.04155	-5.89864	-5.59578	-6.0979	-5.89643	-5.93244	-5.81866	-5.81818	-5.77313	-6.16481	-6.15596	-5.79115	-6.27997	-5.68619	-5.87847	-5.15976	-5.91706	-6.43703	-6.11303	-6.44223	-6.32724	-6.18246	-6.47559	-6.77213	-6.3986	-6.41179	-6.6683	-6.52223	-6.51265	-6.31164	-6.20051	-6.36534	-6.00093	-6.59951	-6.91816	-6.51245	-6.11502	-6.55629	-6.69201	-6.74157	-6.45246	-6.40522	-6.54202	-5.92456	-6.44544	-5.83238	-6.5722	-6.08274	-6.4808	-6.22784	-5.81783	-6.3039	-6.00987	-6.74779	-6.56841	-6.47227	-6.34786	-6.58621	-5.96586	-7.67884	-6.8093	-6.66526	-6.60144	-6.72844	-6.73599	-6.34678	-6.86618	-5.66093	-6.63711	-6.32184	-6.48915	-6.39685	-6.17634	-6.19183	-6.6104	-6.34496	-6.31899	-6.50723	-6.26898	-6.46274	-6.26072	-6.39731	-6.21279	-6.49886	-6.75325	-5.04581	-6.31335	-6.53766	-6.35564	-6.33115	-6.32318	-6.37247	-6.52049	-6.49828	-6.38304	-6.57336	-6.52438	-6.47564	-6.70878	-6.33822	-6.55705	-6.52807	-5.7597	-4.84164	-4.30439	-4.58135	-5.51596	-5.049	-5.50935	-5.10639	-4.98004	-4.9619	-5.22643	-5.39383	-5.23694	-5.68261	-5.55058	-6.5714	-6.35863	-6.16024	-5.64504	-4.56763
4635	5nz4	5.2e-07	2	-6.284	-6.22542	-6.14611	-6.33395	-6.2499	-5.79603	-6.04241	-6.17182	-6.28534	-6.07175	-6.20937	-5.93077	-5.95568	-5.99913	-6.02939	-6.04137	-6.08286	-6.09275	-6.09325	-6.13228	-7.67082	-6.56891	-6.14537	-7.03884	-7.71985	-7.37236	-6.28554	-6.91616	-6.8017	-5.83178	-6.79051	-6.19136	-6.03487	-6.23949	-6.73979	-5.85549	-6.20283	-5.81893	-5.98143	-7.65216	-5.11705	-5.54442	-5.72131	-6.75277	-7.39632	-5.47404	-5.92655	-6.05745	-6.24574	-6.71581	-6.47203	-5.61634	-6.09953	-7.2647	-6.45201	-6.06411	-5.43311	-6.72103	-5.84448	-5.90906	-6.16292	-6.09329	-6.37107	-6.29176	-5.69114	-7.31765	-6.45723	-6.43466	-6.81048	-6.14094	-6.44675	-5.73031	-6.3731	-6.2399	-5.60762	-6.70718	-6.41241	-5.59273	-5.71953	-5.82029	-5.78826	-5.8788	-5.38152	-5.83012	-5.58306	-5.60731	-6.52743	-6.15003	-6.58788	-5.99709	-5.47151	-6.19714	-5.92274	-6.83419	-5.43859	-6.13343	-4.81969	-5.98211	-5.06845	-6.05212	-6.15013	-5.75497	-6.45696	-6.09009	-5.6626	-5.28688	-6.01254	-5.24998	-7.05745	-5.60852	-6.15848	-4.55583	-6.99006	-7.33286	-6.18853	-5.73424	-6.99738	-6.47703	-7.6767	-5.42248	-5.86068	-6.06318	-5.74467	-5.71391	-6.69051	-5.84587	-6.37898	-6.07434	-5.20507	-4.8903	-5.44857	-6.6391	-5.78389	-6.5136	-6.893	-4.47707	-6.31813	-6.01502	-5.14415	-5.14886	-6.02193	-6.0222	-5.52598	-5.7544	-5.02219	-5.64874	-7.36982	-6.45469	-5.40237	-6.13872	-6.65727	-6.89011	-6.36091	-6.5262	-6.50152	-6.56944	-6.26545	-6.19003	-6.03012	-5.91715	-6.57735	-6.6892	-6.73423	-6.42692	-5.11533	-6.05595	-6.58331	-6.37074	-6.67578	-6.06703	-6.62219	-6.26259	-7.07157	-6.38795	-6.27008	-7.23865	-7.00785	-6.36801	-5.42575	-6.55653	-5.49971	-6.40923	-6.58488	-5.74062	-6.30467	-6.21491	-6.10067	-5.93224	-6.20961	-6.48495	-6.56896	-6.37058	-5.89504	-6.22897	-6.41777	-6.23145	-5.26461	-6.52078	-6.22592	-6.4433	-6.12861	-6.60018	-6.24641	-6.26462	-5.75495	-6.74293	-6.27509	-5.70651	-5.69342	-6.08792	-5.73545	-6.34744	-5.80683	-6.19285	-5.94026	-5.94336	-6.10316	-6.13201	-6.20377	-5.80019	-5.82108	-5.78332	-5.89823	-5.69919	-6.15501	-6.47746	-5.99903	-7.06999	-5.89159	-5.64163	-5.72484	-6.17813	-5.8973	-5.78586	-7.5051	-6.43216	-6.56079	-6.083	-5.96759	-6.26937	-5.72478	-5.39198	-5.38548	-5.63527	-5.41107	-6.12095	-5.68482	-5.80943	-5.81557	-5.45865	-5.84732	-5.99632	-6.10863	-5.89782	-6.23664	-6.17267	-5.87102	-6.04631	-6.2615	-6.42792	-6.02985	-5.75764	-5.47586	-5.77979	-6.57767	-6.01725	-6.13944	-6.18453	-5.82431	-6.15087	-6.0281	-5.89311	-5.67879	-5.63144	-6.24474	-5.81404	-6.0375	-5.80272	-6.03733	-6.27321	-6.38039	-5.96422	-6.20303	-5.72745	-5.84537	-6.15337	-5.6768	-5.83081	-5.79221	-6.0863	-6.24219	-5.3115	-5.93808	-6.05815	-5.65448	-6.29126	-6.37011	-6.02892	-6.28498	-5.86472	-7.21138	-6.50925	-6.01615	-5.8978	-5.99515	-5.79379	-6.10471	-6.15776	-6.00019	-7.11598	-5.86389	-6.19438	-6.07342	-5.9738	-6.12376	-6.01538	-5.92502	-6.01372	-6.06758	-6.08579	-6.14079	-6.1905	-6.09618	-5.88037	-6.26492	-6.11187	-5.5347	-5.87283	-6.02211	-6.00654	-5.95927	-5.95053	-5.96012	-6.12516	-6.05462	-5.83749	-6.18492	-6.01382	-6.23776	-6.15884	-5.73119	-6.12516	-6.14671	-5.44155	-6.6901	-6.52296	-6.51696	-5.80607	-5.70265	-6.28792	-5.5203	-6.5024	-6.52751	-6.18346	-6.15899	-6.33287	-5.89895	-6.03835	-5.77112	-6.17808	-6.20636	-5.56218	-6.25823
4636	6gnm	5.461e-05	2	-4.26273	-5.82796	-6.40503	-5.51757	-5.51211	-5.60176	-5.51087	-5.50786	-5.5522	-5.31992	-5.42607	-5.63357	-5.70034	-5.7914	-5.89134	-5.97727	-6.07293	-6.1691	-6.15214	-5.79438	-6.29786	-6.24096	-5.95095	-5.58157	-6.24523	-7.822	-5.83767	-6.11671	-5.54144	-5.30524	-5.49377	-5.68289	-6.23045	-5.42553	-5.94143	-5.03168	-5.91096	-6.02433	-5.81232	-6.30759	-6.44849	-6.22715	-6.70131	-6.46204	-6.19676	-6.19346	-5.55009	-6.9694	-5.9294	-6.0354	-6.59528	-6.49183	-6.5885	-6.54853	-6.92627	-6.54963	-6.40953	-5.84539	-6.03256	-5.7166	-5.83583	-5.59471	-5.56813	-6.30498	-5.28784	-5.78638	-5.60461	-5.93865	-6.84172	-5.9388	-5.68654	-5.8091	-6.52965	-5.64804	-5.71338	-6.00369	-5.55953	-5.30382	-5.30413	-6.00203	-5.83353	-5.78228	-5.63638	-6.05619	-6.01259	-5.36459	-5.72564	-5.53714	-5.65891	-5.87224	-5.32755	-6.72364	-6.09179	-5.60343	-6.03022	-5.79833	-5.05013	-6.05548	-5.4975	-6.02904	-5.93207	-6.33586	-6.25276	-5.67478	-5.7563	-5.54781	-5.62449	-5.44324	-6.11694	-6.12007	-5.98464	-6.11286	-5.96974	-5.51809	-5.26009	-5.83891	-5.52836	-5.24447	-6.07051	-5.66415	-5.47546	-5.68411	-5.42934	-5.42514	-5.36779	-5.39638	-6.03744	-5.5729	-5.52634	-5.51335	-5.4043	-5.69734	-5.40761	-5.92581	-5.53953	-4.98641	-5.62152	-5.70796	-5.14715	-5.517	-5.50574	-5.36935	-5.49014	-5.29423	-5.5706	-5.37636	-6.29956	-5.66803	-4.82787	-5.30954	-6.06008	-6.78957	-5.20194	-5.94727	-5.25426	-5.43106	-5.46821	-5.63439	-5.74827	-5.27912	-5.36127	-5.26196	-5.12756	-5.61632	-5.24402	-4.91971	-4.86388	-4.85261	-4.91251	-4.78914	-5.37362	-4.86657	-5.1884	-5.04534	-4.53731	-5.51158	-5.74606	-5.26193	-5.55849	-5.83513	-4.60218	-4.59368	-5.74671	-4.66345	-4.67861	-4.78436	-4.72462	-4.79416	-5.0559	-4.83381	-4.87745	-5.13776	-4.35053	-5.10054	-4.92442	-5.05111	-4.32463	-4.89672	-5.09204	-5.39114	-5.16292	-4.90509	-5.28702	-5.52743	-4.9155	-5.44319	-4.60845	-5.25018	-4.97475	-5.25188	-4.94617	-5.20504	-4.67704	-4.89953	-4.93311	-5.16348	-4.99802	-5.27478	-5.08862	-4.96444	-4.97408	-4.67034	-5.19983	-5.32474	-5.23329	-4.82316	-4.96699	-5.19502	-5.13449	-4.86264	-4.89927	-5.29882	-5.06034	-5.23609	-5.51994	-5.67684	-5.2176	-5.27146	-4.88861	-5.05909	-5.05903	-4.71311	-4.9101	-5.17498	-5.30836	-5.02645	-5.33141	-5.3015	-5.10924	-4.92129	-5.2557	-5.38528	-5.32308	-5.51914	-4.8809	-5.25773	-4.906	-5.19842	-5.44258	-5.38737	-5.60525	-5.40639	-5.45353	-5.50466	-5.74779	-5.74261	-5.53832	-5.92749	-5.58408	-5.707	-5.7559	-5.46809	-5.55226	-5.27215	-5.69725	-5.34087	-5.55549	-5.54	-5.85383	-5.99452	-5.69898	-5.66017	-5.55062	-5.77913	-5.08271	-6.04067	-5.36107	-5.80679	-5.3743	-5.84034	-5.27584	-4.90439	-5.65755	-4.80471	-5.61831	-6.09437	-5.75311	-5.77326	-5.97277	-5.48043	-6.69188	-5.84605	-5.8937	-5.83252	-5.61979	-5.82244	-5.85226	-6.03599	-5.5752	-5.8633	-5.75526	-5.48571	-5.81597	-5.86161	-5.92965	-6.07606	-6.01442	-6.09723	-6.25615	-5.91953	-6.26893	-5.96442	-6.11129	-5.9767	-5.93371	-6.17722	-5.43399	-6.0116	-6.03705	-6.00197	-6.02675	-5.91683	-5.91892	-6.29664	-6.07213	-5.91349	-6.18683	-5.98171	-6.16827	-6.18664	-5.79465	-6.20692	-6.14853	-5.48565	-6.03804	-6.2703	-6.02052	-5.80218	-5.7956	-5.84796	-5.40325	-5.82424	-5.05685	-4.66994	-4.93562	-4.79528	-4.76887	-4.82425	-5.17264	-5.3371	-5.4855	-5.51387	-6.1211
4637	5qay	0.00059	4	-3.22915	-4.66044	-4.8117	-4.80189	-4.73604	-4.91288	-4.78952	-5.04117	-5.19022	-5.16602	-5.44884	-5.49683	-5.65371	-5.81646	-5.89456	-5.9506	-6.0141	-6.05699	-6.03843	-4.74514	-4.29757	-3.86247	-3.58985	-4.29546	-4.53567	-4.19149	-3.68568	-4.44541	-3.83557	-3.69977	-4.0998	-3.93692	-3.31989	-3.21627	-4.29723	-3.9216	-3.68331	-3.92825	-3.67855	-3.98018	-4.24732	-3.44739	-3.59421	-3.8917	-3.78675	-3.57079	-3.70892	-3.8544	-3.27432	-3.98702	-4.33392	-3.90201	-3.81661	-4.44406	-3.64663	-3.81549	-3.75415	-4.00445	-3.92442	-3.93715	-4.01661	-3.68024	-3.80746	-4.3245	-4.01577	-3.45981	-4.20525	-4.61466	-4.5508	-3.92671	-4.29592	-4.36514	-4.1432	-4.26613	-3.90991	-3.90605	-3.9566	-3.09044	-4.5868	-3.40767	-4.60521	-4.05875	-3.8646	-3.97053	-4.27079	-4.38537	-4.269	-3.84915	-3.8989	-4.76226	-3.86665	-3.65572	-3.6693	-4.90421	-3.78573	-4.60113	-3.88593	-4.03241	-3.9652	-4.39843	-3.85969	-4.55107	-4.20561	-4.46923	-4.09376	-3.41455	-3.88819	-4.12347	-4.47397	-4.35083	-3.88494	-3.88929	-4.07239	-3.65023	-4.04244	-4.01201	-4.37886	-3.79297	-4.37742	-3.65005	-4.11321	-3.93977	-4.16703	-4.13879	-4.18694	-4.39859	-3.82403	-4.77516	-4.29607	-4.14865	-4.10796	-4.42168	-3.85993	-4.22624	-4.44569	-3.66787	-4.35867	-4.16595	-4.58176	-3.54405	-4.05549	-4.35053	-3.08444	-4.2957	-3.94921	-3.53295	-4.02401	-4.40319	-3.19165	-3.65495	-4.65373	-4.61686	-4.72957	-4.47271	-4.10033	-4.62074	-4.91141	-4.38546	-4.22707	-4.65955	-4.83058	-4.63083	-4.03699	-5.04803	-4.84905	-4.86421	-4.69999	-4.40768	-4.70448	-4.94038	-4.60532	-3.75353	-5.33123	-4.03954	-4.47806	-4.60627	-3.39116	-4.25803	-4.41244	-4.64835	-4.10987	-4.89157	-5.28288	-4.32378	-4.57107	-4.81294	-4.17742	-4.11109	-4.66119	-4.95167	-5.1289	-5.10378	-4.28009	-4.45136	-4.39293	-4.65795	-4.28456	-4.98845	-4.80388	-4.95829	-5.05088	-3.63224	-4.90192	-4.70868	-4.76421	-5.14083	-3.96246	-4.51687	-4.70003	-4.69235	-4.65585	-4.34093	-4.34681	-4.70897	-4.14216	-5.03679	-4.93234	-4.74996	-4.5761	-4.58823	-4.81381	-4.18606	-5.28644	-5.1897	-5.14422	-4.63927	-4.69459	-5.00325	-4.47924	-4.82022	-4.83864	-5.10917	-4.82394	-5.29434	-5.87678	-5.56185	-5.26001	-4.25705	-5.25796	-5.45006	-5.08452	-5.0061	-4.19927	-5.17244	-4.8449	-5.31393	-5.22699	-4.87972	-5.26533	-4.73367	-5.45769	-5.45256	-5.56233	-5.54626	-5.34371	-5.29857	-5.06449	-5.08373	-5.63214	-5.5642	-5.74904	-5.51782	-5.45674	-5.59709	-6.0352	-5.76066	-5.60043	-5.89158	-5.52788	-5.78187	-5.82455	-5.42016	-5.26075	-5.1879	-5.59556	-5.54287	-5.58879	-5.51518	-5.85353	-5.97844	-5.48669	-5.5759	-5.71271	-5.8129	-5.00871	-6.01363	-5.44296	-5.61377	-5.2949	-5.80381	-5.07687	-4.92177	-5.73708	-4.95448	-5.42885	-5.92163	-5.38231	-5.76741	-5.86972	-5.48984	-6.33516	-5.70289	-5.82306	-5.72657	-5.53708	-5.70946	-5.82774	-5.98718	-5.54443	-6.37989	-5.80886	-4.86895	-5.59811	-5.59914	-5.83556	-5.63966	-5.81023	-5.93988	-5.97215	-5.76514	-5.9332	-5.93366	-5.26924	-5.65828	-5.65707	-5.80746	-5.47207	-5.85495	-6.0815	-5.93776	-5.74535	-5.79495	-5.85406	-5.83496	-5.81297	-5.81754	-6.04391	-5.72837	-5.97504	-6.09706	-5.59803	-5.94784	-6.03542	-5.02411	-3.52156	-3.57896	-3.73089	-3.80181	-3.74695	-3.71124	-3.59713	-3.70921	-3.64164	-4.34233	-4.01833	-4.35787	-4.41206	-5.0424	-5.16952	-5.21198	-5.36214	-5.39139	-3.45257
4638	5zo8	6.3e-09	2	-8.20066	-6.99823	-7.4369	-6.81178	-6.31437	-6.18697	-6.21376	-6.14237	-5.43796	-5.44319	-6.05458	-6.68203	-6.59659	-6.20647	-6.36945	-6.34636	-6.33427	-5.93303	-6.28045	-6.80066	-6.06283	-6.77478	-6.32101	-7.13242	-6.52876	-6.20623	-7.00569	-6.86112	-6.61205	-7.91845	-6.09376	-6.40485	-3.26693	-5.40683	-5.7387	-6.38844	-6.07561	-7.2585	-6.90067	-6.24403	-6.31872	-6.85772	-6.52752	-7.02818	-6.45803	-6.61029	-6.80175	-5.92754	-7.01031	-7.12008	-6.14822	-6.90969	-7.43523	-8.13253	-7.34477	-8.08966	-6.76765	-8.2378	-7.02563	-5.92452	-6.95813	-6.36899	-6.22344	-7.47717	-6.38919	-7.26221	-7.85821	-7.55953	-6.50355	-7.63651	-7.40365	-7.02912	-6.15512	-7.28603	-6.09889	-7.11	-7.20514	-7.32721	-7.27399	-6.82459	-6.0445	-7.38365	-5.78707	-7.41743	-7.66125	-5.36512	-7.12714	-6.72681	-5.60837	-6.36421	-6.18205	-7.59521	-6.8341	-5.69555	-6.30201	-5.96952	-6.26357	-6.93945	-6.02276	-5.59244	-7.6268	-6.78252	-7.34724	-6.38348	-6.80166	-5.76683	-5.45438	-6.60476	-5.8201	-5.57073	-6.94464	-7.60968	-6.94744	-6.53971	-7.11231	-6.1267	-7.26551	-7.00779	-7.16622	-7.26164	-6.00787	-7.18674	-6.13955	-6.45569	-5.75071	-6.65981	-7.01078	-6.3147	-6.83228	-6.71625	-6.63865	-6.83956	-5.74882	-7.12262	-6.27089	-5.76732	-6.45768	-6.83753	-6.11712	-6.98878	-5.72598	-6.10916	-7.72786	-5.76827	-6.351	-6.96202	-7.30341	-5.58425	-5.44638	-5.26394	-6.12644	-6.67182	-6.26662	-6.02047	-6.23457	-6.14652	-6.48467	-6.77731	-5.64831	-5.89652	-5.10764	-5.01087	-5.58966	-5.61399	-5.42508	-4.79754	-4.72992	-5.23171	-5.8174	-5.42836	-5.27004	-5.5876	-5.35474	-5.68241	-4.16261	-6.45723	-6.66162	-5.35395	-5.50903	-5.13997	-5.33219	-4.87019	-5.4209	-5.17337	-4.98347	-5.2554	-5.79082	-7.49595	-5.8165	-5.31154	-5.64844	-5.07225	-5.07443	-5.38187	-5.66756	-6.06331	-5.13459	-5.14707	-5.54013	-5.04513	-6.19426	-5.92824	-5.81598	-6.67095	-6.73341	-6.65073	-6.20752	-6.75059	-6.7012	-5.39793	-6.6077	-6.10633	-5.99748	-5.91437	-6.1209	-7.00588	-6.21989	-6.10428	-5.53904	-5.94589	-6.84699	-5.69222	-6.63207	-6.62675	-7.03466	-7.01568	-6.62614	-6.79849	-6.92687	-6.8845	-6.45908	-6.4658	-6.41165	-5.99774	-6.72275	-6.98778	-5.84351	-7.21543	-5.67345	-6.34984	-5.8293	-6.14508	-5.95075	-5.65132	-6.21199	-6.15799	-5.79246	-5.70051	-5.85656	-5.72793	-6.3313	-6.34925	-5.8852	-6.27124	-5.97614	-5.77815	-5.27846	-6.30777	-5.87408	-6.87281	-6.02075	-6.30522	-6.49581	-6.27251	-6.54608	-6.01871	-6.66937	-6.5521	-6.30054	-6.19945	-6.0416	-6.21489	-6.03431	-5.64925	-6.33838	-6.26968	-6.16624	-6.19102	-6.4388	-6.55516	-6.6987	-6.19369	-6.30441	-6.02948	-5.98557	-6.31814	-5.67751	-6.38246	-6.1709	-6.3851	-5.84276	-6.15903	-6.50164	-6.05596	-6.35556	-6.47861	-6.23015	-6.21322	-6.13222	-5.8445	-7.24468	-6.09382	-6.51941	-6.5116	-6.5824	-6.41777	-6.10841	-6.71754	-5.27846	-5.99672	-5.80073	-5.73366	-5.31264	-5.71741	-5.74911	-6.39256	-5.88065	-5.93272	-6.18745	-5.78557	-5.97501	-6.15254	-6.17404	-5.81017	-6.14015	-5.83406	-5.21072	-6.19496	-6.28305	-6.19057	-6.16834	-6.18386	-6.38073	-6.42041	-6.15604	-6.29178	-6.41416	-6.64102	-6.46727	-6.54468	-6.18841	-6.33863	-6.31271	-5.70752	-6.25015	-7.21381	-7.27207	-7.25453	-6.65453	-7.28424	-6.69462	-6.38236	-5.69175	-5.50934	-6.05436	-6.27956	-6.25021	-5.82188	-6.07748	-6.17961	-5.47364	-5.6758	-7.12494
4639	5otz	6.5e-06	2	-5.18709	-5.14286	-4.87126	-5.00504	-4.99035	-5.08366	-5.15248	-5.24451	-5.42696	-5.52785	-5.75536	-5.76985	-5.87213	-5.87543	-6.06616	-6.10439	-6.1605	-6.21252	-6.20806	-5.01727	-4.89572	-4.32312	-4.34719	-4.52428	-5.35705	-4.05744	-3.2829	-5.40415	-3.96017	-4.17804	-4.44429	-5.42333	-3.84934	-3.81509	-5.53193	-4.89254	-4.20318	-3.89583	-4.25237	-4.12006	-4.37214	-3.67057	-4.60994	-3.23418	-3.80807	-4.58325	-4.48155	-4.8064	-4.42199	-4.30607	-4.82993	-4.41224	-4.35232	-4.92553	-4.85337	-4.28103	-4.39554	-3.1302	-4.67307	-3.77011	-4.62465	-3.89627	-4.32136	-5.09264	-4.3716	-3.22302	-5.08289	-4.7077	-5.0944	-4.69777	-4.63241	-4.78228	-4.89755	-4.59053	-4.76323	-5.1955	-4.32154	-4.61812	-4.80712	-4.0207	-4.93021	-5.73943	-5.12485	-4.74223	-4.10638	-4.71024	-5.48834	-5.32019	-4.95692	-4.84995	-4.97149	-4.47353	-4.42581	-4.25851	-4.73349	-4.89212	-4.88844	-3.78659	-3.89061	-4.50969	-3.48284	-6.10336	-4.88472	-4.32506	-4.59301	-4.57548	-4.32693	-4.82887	-4.74152	-3.79675	-4.70474	-4.06843	-5.44472	-4.24754	-4.43713	-5.05146	-3.97064	-4.59921	-5.24769	-4.88545	-5.12654	-4.55409	-4.67335	-4.67815	-4.95915	-4.557	-3.25505	-4.55082	-5.51863	-4.02347	-4.99743	-4.41942	-4.92261	-5.01145	-5.43803	-4.0855	-4.49263	-4.97239	-4.2197	-5.96174	-4.95818	-4.97348	-4.09219	-5.02854	-4.94761	-4.60721	-5.69417	-4.99061	-4.51571	-4.0896	-4.86907	-4.89343	-4.53917	-4.6192	-4.6213	-4.79989	-4.98543	-4.97781	-4.53244	-4.83035	-5.01783	-4.98304	-4.60921	-5.10549	-5.27906	-5.04552	-4.68442	-5.48991	-5.1696	-4.81543	-4.81918	-4.39025	-5.22508	-4.66579	-3.92009	-5.42388	-5.57682	-5.26039	-4.25886	-5.57211	-4.86963	-4.57323	-6.00886	-5.01297	-5.00492	-5.44663	-5.16384	-6.24743	-5.46653	-5.61064	-4.92537	-6.08818	-4.41141	-5.61913	-5.91559	-5.88832	-4.67802	-5.38981	-5.49403	-6.05045	-5.38227	-5.04182	-5.5868	-5.36274	-5.15164	-5.59741	-4.83911	-5.05548	-5.36837	-5.52269	-4.79267	-5.4819	-4.73834	-4.97995	-5.31506	-5.44794	-5.53943	-5.48063	-5.67633	-5.24715	-5.26752	-5.42603	-5.55204	-5.44015	-5.35854	-5.65408	-5.27425	-5.5912	-5.64932	-5.30089	-5.23415	-5.63986	-5.18287	-5.57224	-6.0188	-5.89545	-5.93866	-7.23894	-5.57898	-5.58736	-5.51756	-5.38506	-6.18351	-5.39795	-5.52096	-5.40239	-5.59217	-5.391	-5.44773	-5.26031	-5.39985	-5.56038	-5.5356	-5.7151	-5.46274	-5.88275	-5.51781	-5.59437	-5.65845	-6.28074	-6.10186	-5.7441	-5.9877	-5.88422	-6.11461	-5.92496	-5.80341	-6.18589	-5.88647	-6.32463	-5.94991	-5.76848	-5.99099	-5.87286	-5.94239	-6.27265	-5.80557	-5.74558	-6.21051	-6.22572	-5.95212	-5.87586	-5.79551	-5.86538	-5.35841	-6.17261	-5.46378	-6.05024	-5.63928	-5.9948	-5.64487	-5.0364	-6.07501	-5.25656	-6.04009	-6.2371	-5.8743	-5.92474	-6.17998	-5.77802	-7.11545	-6.11205	-6.05058	-6.0089	-6.01399	-6.02337	-5.96573	-6.14324	-6.26934	-6.24216	-5.88405	-5.91531	-5.92002	-5.94169	-6.00489	-6.18479	-6.07774	-6.14973	-6.27194	-5.99698	-6.36111	-6.11038	-6.2253	-6.01398	-6.03588	-6.30888	-6.64536	-6.22857	-6.19718	-6.07834	-6.10681	-5.99242	-6.14933	-6.44848	-6.15185	-6.03649	-6.29563	-6.23565	-6.36701	-6.33373	-5.92578	-6.26936	-6.23014	-5.67004	-3.78219	-4.15565	-3.90147	-4.48785	-4.1742	-4.27277	-4.50985	-4.64145	-4.65834	-5.5336	-5.13444	-5.40812	-6.08357	-5.57288	-5.84469	-5.75558	-5.99332	-6.35677	-3.84499
4640	6arn	6.5e-06	2	-5.18709	-5.14151	-5.14713	-5.94938	-5.40805	-5.75556	-5.90376	-6.1988	-6.20184	-6.35164	-6.22691	-6.38178	-6.39734	-6.38616	-6.33964	-6.33513	-6.33883	-6.36573	-6.33255	-5.40545	-5.6433	-5.19929	-4.60108	-5.19126	-5.96426	-4.72533	-4.45168	-5.64789	-4.98992	-6.00202	-4.95176	-5.75607	-6.0003	-4.57222	-4.924	-4.75308	-4.78366	-5.1506	-5.83676	-5.77279	-5.42469	-4.18327	-5.10225	-5.34801	-4.6138	-4.97283	-5.50562	-5.5914	-4.47091	-5.11486	-5.61092	-4.88335	-5.00469	-5.40507	-4.41931	-5.79481	-7.02554	-4.25631	-6.66996	-6.52423	-5.80669	-4.90292	-5.95084	-6.48516	-5.68779	-4.98884	-5.68601	-5.94627	-6.28263	-6.10617	-6.29582	-5.75056	-5.98895	-5.86347	-5.14497	-6.07542	-5.37951	-3.63827	-5.99008	-4.54524	-5.46257	-5.25948	-5.30594	-4.79926	-5.57109	-5.4303	-5.47475	-5.87947	-5.34724	-5.09072	-5.71192	-4.72365	-4.04668	-5.58584	-4.74045	-5.37762	-5.24523	-5.69319	-5.02154	-5.64361	-5.36423	-4.57197	-5.69036	-5.3129	-5.50903	-5.24745	-5.70743	-5.90086	-6.48044	-6.48133	-5.62527	-5.26342	-5.32463	-5.04183	-5.2462	-5.24281	-6.11718	-5.92145	-6.4923	-5.07251	-5.83096	-5.98296	-5.30584	-5.75529	-5.5169	-5.37108	-5.16906	-5.94392	-5.29313	-5.35038	-5.6628	-5.83597	-5.31011	-6.44868	-5.93301	-6.62094	-6.30145	-6.331	-5.51937	-5.56068	-6.89834	-6.44739	-5.07899	-6.70241	-6.90432	-5.68063	-6.33799	-6.42952	-5.35836	-4.9178	-6.87559	-6.77429	-5.98653	-5.73992	-6.26372	-6.34093	-6.54488	-6.54373	-6.03834	-6.404	-6.15582	-6.58349	-5.81471	-6.41167	-6.14467	-6.3128	-6.6437	-5.43132	-6.76091	-6.55555	-6.26152	-5.70899	-6.96162	-6.39118	-6.56409	-6.5499	-6.77064	-6.06939	-6.95385	-8.09876	-7.71973	-7.11197	-6.4147	-6.36734	-6.19177	-6.20264	-5.97184	-5.4192	-5.81273	-6.45931	-6.70508	-6.36133	-5.94823	-5.79077	-6.18357	-5.91117	-5.94207	-5.86733	-6.02078	-6.64098	-6.08543	-5.89798	-6.05161	-6.25785	-5.97979	-6.49199	-6.18763	-5.6462	-6.08457	-5.95897	-5.95183	-6.48552	-5.36244	-6.15467	-6.38	-6.23376	-6.07414	-5.85099	-5.97455	-5.6962	-6.5992	-6.17659	-6.26252	-6.28941	-6.37248	-6.51834	-6.33291	-7.39041	-5.54048	-6.3725	-5.83268	-6.47072	-6.29424	-6.16726	-6.31517	-6.39904	-5.97633	-6.79818	-5.92855	-6.48856	-6.05356	-6.04867	-6.3275	-5.85137	-6.18335	-6.09357	-6.12177	-6.34044	-5.63911	-5.94964	-6.24377	-6.26039	-5.87865	-6.41421	-6.47886	-6.65521	-6.49039	-6.60369	-6.71919	-6.06598	-6.25365	-6.33749	-6.53022	-6.22539	-6.30936	-6.30951	-6.27489	-6.45997	-6.26506	-6.64087	-6.32979	-6.10854	-6.28491	-6.08288	-6.32141	-5.72021	-6.40832	-6.19372	-6.37652	-6.5868	-6.63765	-6.52515	-6.17478	-6.52752	-5.91812	-6.30395	-5.53735	-6.3998	-6.06884	-6.40059	-6.10867	-5.86529	-6.1119	-5.82437	-6.42487	-6.58259	-6.50766	-6.1687	-6.49798	-6.22428	-7.49605	-6.36442	-6.27928	-6.32082	-6.37163	-6.2932	-6.29668	-6.46278	-6.1411	-6.43089	-6.23837	-6.23256	-6.50806	-6.19978	-6.31537	-6.53014	-6.32429	-6.31607	-6.42834	-6.20117	-6.36394	-6.39188	-6.41396	-6.23567	-6.34938	-6.47327	-6.22646	-6.3716	-6.507	-6.24326	-6.26341	-6.23157	-6.27483	-6.46188	-6.41166	-6.16172	-6.42746	-6.41448	-6.49267	-6.47453	-6.11033	-6.42521	-6.35258	-5.67653	-5.26106	-5.23276	-5.67968	-4.71521	-5.06251	-5.45952	-5.88637	-5.98088	-7.00943	-6.11077	-5.98386	-6.41197	-6.30669	-6.45299	-6.06611	-6.27966	-6.23657	-6.2619	-5.09861
4641	6mjf	6.88e-06	5	-5.16241	-6.61067	-6.40127	-5.84154	-4.96044	-4.60248	-4.45782	-4.956	-4.52909	-5.02303	-5.7293	-5.79301	-5.98751	-6.24974	-6.29844	-6.40242	-6.47569	-5.84313	-6.90971	-5.76818	-6.16386	-6.0756	-5.50501	-6.25533	-5.7509	-5.93616	-5.29733	-7.28212	-6.07259	-6.14852	-5.68935	-6.11587	-6.96337	-6.29641	-5.64035	-5.92395	-5.27781	-5.47498	-5.04575	-5.69385	-5.22853	-5.34753	-5.64425	-8.06189	-5.67557	-6.11359	-4.90286	-6.29539	-5.90424	-6.00164	-5.91775	-5.84632	-5.79508	-5.06295	-5.01456	-6.26671	-4.50949	-4.86926	-5.63086	-5.41765	-5.67496	-5.60687	-5.72218	-5.44997	-5.56272	-5.35131	-4.90437	-5.62597	-6.52082	-5.71583	-6.25702	-5.34906	-6.07901	-5.67796	-3.94978	-4.73237	-5.46971	-5.12772	-5.34476	-4.00325	-5.24301	-4.71579	-5.0756	-4.97771	-5.69068	-5.15247	-4.58007	-5.46359	-5.36693	-5.36408	-5.12056	-4.48947	-4.792	-5.74535	-5.09875	-3.65666	-5.15697	-5.01204	-5.27846	-5.11958	-5.25077	-4.33511	-5.12695	-4.14041	-4.6866	-5.55041	-5.47814	-4.86806	-5.58509	-4.7703	-4.0309	-6.30159	-5.27003	-4.1192	-4.11215	-4.26031	-5.14556	-6.13949	-5.07449	-4.70855	-5.11619	-4.43647	-5.03801	-4.7581	-4.61661	-4.30691	-3.99396	-5.04808	-4.0101	-4.83738	-5.04863	-4.62816	-3.74874	-4.90518	-5.67044	-4.87069	-5.24292	-5.40967	-4.99789	-4.94293	-5.94089	-5.48011	-3.43265	-3.78382	-6.20237	-4.36864	-4.5694	-2.94505	-3.04624	-3.86114	-4.29843	-5.7919	-4.69701	-3.53901	-4.13806	-4.15646	-4.32609	-5.22832	-4.50541	-4.51281	-4.71786	-4.32434	-4.42077	-3.65387	-4.93175	-4.51292	-5.6092	-5.428	-4.88564	-4.27435	-6.3215	-4.67365	-5.13583	-5.44935	-4.23046	-5.76659	-5.16462	-3.53217	-5.86135	-5.04206	-4.12915	-4.18657	-5.34029	-5.66905	-5.95731	-5.32881	-4.79687	-5.52787	-5.30361	-5.89036	-6.00543	-5.17551	-4.3104	-4.80679	-5.74993	-6.1725	-5.02527	-5.83689	-5.50717	-5.45818	-4.95242	-4.9944	-4.66037	-5.28308	-5.94999	-4.90188	-4.25283	-5.1796	-5.62689	-4.5122	-5.14202	-4.30281	-4.66608	-5.47208	-4.86648	-6.01362	-4.51485	-4.44553	-3.9819	-5.04374	-5.69739	-4.90838	-5.35462	-5.59942	-5.30407	-4.4549	-6.43669	-5.88154	-5.37	-4.82557	-6.72249	-5.62206	-5.86287	-4.90691	-6.08943	-6.3277	-5.89575	-4.60089	-6.27253	-6.51975	-6.62672	-5.15473	-6.61984	-5.8627	-6.83339	-6.34782	-5.34088	-6.62441	-6.12335	-5.37337	-6.32446	-6.14295	-5.82205	-6.21465	-5.99226	-6.6604	-5.70372	-5.53582	-6.57467	-5.27514	-6.06099	-6.09393	-5.39894	-6.44202	-6.4467	-5.96258	-6.18583	-6.60659	-6.5782	-6.0182	-6.05212	-6.3128	-5.76103	-5.70372	-6.04397	-5.43424	-6.6344	-6.60941	-6.41651	-6.79291	-6.82355	-6.25645	-6.40945	-6.33174	-6.04948	-6.63344	-5.04811	-6.46959	-6.22519	-6.25135	-5.76986	-6.18649	-6.7159	-5.45379	-6.01351	-6.62071	-6.72773	-6.18597	-5.47948	-6.87381	-6.8757	-7.08075	-6.41253	-6.70064	-6.31284	-6.84396	-6.48411	-6.32381	-5.08843	-6.65343	-5.88722	-5.17498	-5.79503	-5.20169	-5.50087	-6.4439	-5.94091	-6.34584	-6.53831	-6.88424	-6.24409	-6.09522	-6.8658	-6.37628	-6.33159	-5.37875	-5.03027	-6.27662	-6.75083	-6.99863	-7.15386	-7.13014	-6.99981	-6.96241	-6.70987	-6.55668	-7.00347	-6.32826	-5.82623	-6.81349	-6.63088	-6.99573	-6.82403	-6.1436	-6.00086	-5.61942	-5.20146	-4.72217	-4.87538	-4.89471	-4.72012	-4.02693	-4.9174	-5.17668	-4.30706	-4.79956	-5.83952	-5.64594	-5.79785	-6.09446	-5.45998	-5.51266	-5.24441
4642	5ohy	6.8e-06	4	-5.16749	-5.2873	-5.71837	-6.26582	-6.42842	-6.292	-6.46338	-6.20674	-6.38801	-6.29462	-6.16787	-6.33163	-6.30805	-6.33222	-6.25002	-6.26303	-6.29421	-6.41858	-6.37118	-5.88196	-6.53476	-6.02073	-4.68288	-6.56601	-5.50484	-4.92257	-4.53781	-5.29011	-4.19262	-5.46477	-4.82585	-5.79536	-4.37626	-5.25212	-5.40987	-6.04679	-4.70186	-5.28088	-6.69314	-4.87644	-5.32231	-5.06472	-5.50084	-5.28208	-4.49597	-5.83203	-4.87844	-5.72187	-5.66873	-5.93184	-6.541	-6.05869	-4.68766	-4.79513	-5.32137	-5.20964	-6.10327	-5.84444	-7.09687	-6.42835	-6.11487	-5.79957	-6.63728	-7.61743	-6.3413	-4.66446	-6.12373	-6.32128	-8.4801	-6.36408	-5.76414	-6.43335	-4.89197	-6.06309	-5.28858	-6.4533	-6.1679	-5.68544	-5.98435	-5.46191	-7.17312	-4.99432	-6.50104	-6.08599	-6.69863	-6.21735	-6.8211	-6.12341	-6.83384	-7.31679	-6.22116	-6.55261	-6.21006	-7.5786	-5.25473	-6.8844	-6.69776	-6.24027	-3.19106	-6.03368	-7.1585	-6.4969	-4.694	-6.13799	-5.63432	-7.08174	-6.23995	-5.68185	-6.8637	-6.64743	-6.40429	-6.08196	-6.52059	-5.81152	-5.53424	-6.41522	-6.11038	-5.44039	-7.24146	-6.53224	-5.94226	-5.81347	-5.99657	-5.64707	-5.85017	-7.04611	-6.36393	-6.45634	-5.96976	-7.14032	-5.64396	-5.53267	-6.2861	-5.92172	-5.98349	-5.30211	-6.59115	-6.38139	-5.28264	-5.93677	-5.28949	-5.35368	-5.12124	-5.95622	-5.00183	-5.93146	-5.99072	-6.92634	-5.38381	-4.5883	-7.9542	-5.03638	-5.88102	-6.12816	-6.98109	-6.67697	-6.57331	-5.84517	-7.65974	-5.80614	-5.77614	-6.31946	-4.6488	-6.75595	-6.02797	-5.93908	-5.49627	-6.07159	-5.17517	-5.42486	-5.60716	-6.01702	-5.89774	-6.39629	-5.11769	-6.30075	-5.19555	-6.14903	-5.33752	-7.14387	-5.21256	-5.06115	-5.33561	-5.41538	-6.0665	-5.01542	-5.69754	-5.45357	-5.93215	-6.56031	-6.28949	-4.72748	-4.39972	-5.70721	-5.29546	-5.44302	-5.25637	-6.20325	-5.10718	-6.02398	-6.48846	-4.76071	-6.17991	-6.95914	-7.1448	-6.93356	-6.62546	-5.08824	-6.67217	-5.07457	-6.56711	-5.41755	-6.49638	-5.89741	-5.80859	-6.21765	-6.54148	-5.66306	-6.70671	-6.81887	-5.99592	-5.79172	-6.12376	-6.71568	-5.27737	-7.07412	-6.00024	-7.46466	-6.89573	-6.13212	-6.60257	-6.63109	-6.99305	-6.32253	-6.77453	-6.77126	-5.92978	-4.18833	-5.98287	-6.17052	-6.6424	-6.23278	-5.37052	-5.79236	-6.95545	-5.65963	-6.46349	-6.11297	-6.36722	-6.10749	-6.46698	-6.29398	-6.03135	-6.4744	-6.16275	-6.39031	-6.51743	-5.55514	-8.56322	-5.10482	-6.27742	-5.88786	-6.30374	-6.06018	-6.51466	-6.17646	-6.22246	-6.38456	-6.38588	-6.88772	-5.95981	-5.83218	-6.42647	-5.17814	-6.13339	-6.85967	-6.18554	-5.20367	-6.32284	-6.44894	-6.51528	-6.01611	-6.01789	-7.146	-6.19148	-6.39323	-5.35227	-6.49857	-6.11413	-6.44046	-5.71739	-5.80955	-6.3715	-4.62611	-6.30815	-6.27868	-6.46799	-6.33597	-5.76711	-6.30188	-7.52386	-6.24325	-6.23643	-6.56996	-5.68002	-6.2634	-6.19285	-6.4515	-7.02789	-6.37666	-6.20218	-6.96873	-6.91473	-6.38389	-6.65461	-6.23999	-6.17587	-6.34439	-6.42096	-6.11116	-6.30709	-6.82618	-6.23912	-6.36101	-6.54761	-6.45739	-5.78657	-6.39549	-6.33321	-6.36451	-6.136	-6.38088	-6.28477	-6.50707	-5.95762	-6.34884	-6.56532	-6.63285	-6.1254	-6.66928	-6.06032	-6.17122	-6.39324	-5.91831	-5.14736	-4.96603	-6.03658	-6.01199	-6.18385	-6.23625	-5.90464	-5.71829	-5.61926	-5.3101	-5.40729	-6.54045	-5.45381	-6.16915	-6.23363	-5.86678	-6.70404	-5.9394	-5.58821
4643	6bti	6.63e-07	2	-6.17849	-7.2961	-7.30978	-7.11762	-7.08836	-7.01851	-7.01391	-6.79546	-6.73929	-6.35069	-5.91	-5.9077	-5.8497	-5.85036	-5.95719	-6.05392	-6.18416	-6.3324	-6.26273	-7.15407	-8.99624	-7.44241	-7.40246	-7.66911	-7.55756	-7.11116	-7.39182	-7.75447	-7.37228	-7.09651	-7.22326	-7.44706	-8.35338	-7.67377	-7.28322	-7.44466	-7.54928	-8.099	-8.02653	-7.52859	-7.13189	-7.42119	-7.12065	-7.22077	-7.57942	-6.90928	-6.3999	-7.24716	-6.50374	-7.4973	-7.67269	-6.89046	-6.80659	-7.89797	-7.85259	-7.07514	-7.60362	-7.9804	-8.04466	-6.46129	-7.69953	-7.49587	-7.17212	-7.9224	-7.24911	-6.6572	-7.85167	-7.39402	-8.2053	-7.15469	-8.04682	-7.29528	-7.30483	-7.32452	-7.50899	-7.77554	-7.69878	-6.66301	-7.17936	-7.20152	-7.27808	-7.22033	-6.90897	-7.28277	-7.48643	-6.36725	-7.86343	-7.23993	-7.41547	-7.15583	-7.24456	-7.62712	-7.2783	-6.8215	-7.65109	-7.60286	-7.45943	-7.79881	-7.12365	-7.47791	-6.76203	-7.96169	-8.58565	-7.48168	-8.16159	-7.72967	-7.72641	-6.94054	-7.83553	-7.8633	-8.00641	-7.09458	-7.60873	-7.69106	-7.06996	-7.81935	-6.85948	-7.43711	-7.64173	-7.95265	-7.35002	-7.02003	-7.25858	-6.95695	-6.84779	-7.19523	-7.47421	-7.40766	-7.22846	-7.02955	-7.35456	-6.89745	-6.41245	-6.70539	-7.7311	-6.94644	-7.57109	-7.9562	-8.12534	-6.18808	-6.58877	-7.30327	-7.9797	-7.41659	-7.45516	-6.67149	-8.08137	-7.76892	-7.43096	-6.70233	-7.74314	-6.94023	-7.30495	-6.45629	-7.58493	-7.61463	-7.42833	-7.54131	-7.751	-7.0231	-7.46932	-7.17241	-7.51017	-7.32195	-6.7954	-6.70194	-7.26722	-6.19524	-6.86652	-6.57499	-6.98761	-6.57209	-7.22732	-6.1434	-7.12316	-6.44235	-6.41072	-7.06145	-6.91988	-7.31901	-7.9025	-6.89223	-7.34537	-6.51416	-6.42374	-6.24856	-6.73272	-5.22079	-6.28063	-5.78934	-6.72709	-5.42576	-6.25473	-5.70775	-7.35456	-6.2298	-5.53777	-5.97162	-6.32337	-6.29653	-5.94551	-7.48277	-6.46095	-7.61301	-5.75867	-6.75009	-6.03769	-6.29762	-6.4951	-6.77373	-6.29873	-6.94071	-7.16176	-6.05163	-7.77453	-6.98337	-5.54708	-6.32269	-6.9748	-6.44337	-6.49479	-6.64358	-5.68959	-5.34553	-5.79549	-7.04985	-5.86394	-7.42647	-6.7005	-5.8089	-5.9514	-6.50259	-5.91026	-5.71118	-6.75473	-6.0639	-6.34127	-6.81482	-5.48462	-6.43143	-6.14798	-5.61909	-5.72881	-5.75489	-5.74501	-4.93193	-5.40734	-6.068	-5.57901	-5.54948	-5.59233	-5.55589	-5.64565	-5.6189	-4.62661	-4.59086	-6.60162	-5.61863	-5.25148	-5.30628	-6.06141	-5.7034	-5.73338	-5.63205	-6.00171	-5.70454	-5.14579	-6.02892	-5.50123	-5.84361	-5.18567	-6.26719	-4.61948	-5.57934	-5.13432	-7.37361	-5.30402	-4.85431	-5.44018	-6.05316	-6.14174	-5.76223	-4.68421	-6.13411	-5.73601	-6.08693	-4.75058	-5.82721	-4.6013	-5.55922	-4.55123	-5.74332	-5.01572	-5.16858	-4.898	-4.01365	-5.66079	-5.29675	-5.78062	-5.96678	-6.10014	-6.03954	-5.71549	-5.93304	-5.49179	-6.26111	-5.42309	-5.66486	-4.82721	-4.99418	-6.10469	-6.00811	-5.26106	-6.16447	-6.20608	-6.20643	-6.19295	-6.30532	-6.34521	-6.20064	-6.43258	-5.4092	-6.27035	-6.12436	-6.2039	-5.83264	-6.1292	-5.44701	-5.13943	-6.17908	-6.03806	-5.42886	-6.07941	-6.19798	-6.31119	-5.42471	-6.28385	-5.37877	-5.43304	-6.30068	-4.85469	-6.39582	-6.21468	-5.2878	-7.81104	-7.34595	-7.71829	-7.22957	-7.67975	-7.6763	-7.11567	-7.62341	-6.92677	-6.06171	-7.09462	-6.96923	-6.23115	-5.35144	-5.91326	-4.66743	-5.01412	-5.31487	-7.66884
4644	6c28	6.8e-05	4	-4.16749	-5.42343	-5.33255	-5.64961	-5.68334	-5.41136	-5.43369	-5.56715	-5.70004	-5.48513	-5.83953	-5.72642	-5.79288	-6.06685	-6.20628	-6.23427	-6.27221	-6.19962	-6.2689	-5.44261	-6.08926	-5.6592	-4.97136	-5.10916	-5.70837	-5.49912	-4.79512	-4.46789	-5.89107	-5.627	-5.44074	-5.14428	-4.73352	-4.98259	-5.19636	-5.58464	-5.67288	-4.59379	-5.54972	-5.08142	-4.93024	-5.48099	-5.24931	-5.17292	-5.82144	-5.5609	-5.57056	-5.80925	-4.62765	-5.73783	-5.06341	-5.33095	-5.0881	-6.08721	-5.32537	-5.3548	-4.76915	-4.87182	-5.79439	-5.05529	-5.34874	-5.07882	-5.34156	-6.22966	-5.84373	-4.44456	-5.79928	-5.49829	-4.74379	-5.31918	-5.17969	-5.85985	-6.33037	-5.32516	-5.69821	-4.27625	-5.13755	-4.0266	-5.10341	-6.8148	-5.65435	-6.48965	-5.38372	-5.23712	-5.6778	-5.97919	-6.00556	-5.74821	-6.03961	-5.64246	-5.37472	-5.1456	-5.66961	-5.35833	-6.17129	-5.71023	-4.7243	-4.68014	-6.06923	-5.66145	-6.41243	-6.49937	-5.98125	-5.66674	-6.64241	-5.01205	-5.51827	-5.36206	-5.75619	-6.18509	-5.36328	-5.5949	-6.4289	-6.31417	-5.74022	-5.35982	-5.55889	-5.90327	-5.91883	-5.96875	-5.47795	-5.89791	-6.01541	-5.69346	-6.08019	-5.24255	-5.67032	-5.92243	-5.54018	-5.9895	-5.53548	-5.54811	-5.23311	-6.23981	-6.10683	-5.44614	-5.1338	-6.49048	-5.38587	-6.49129	-5.41821	-5.36125	-5.97159	-5.11165	-6.11305	-5.20349	-5.82185	-5.81784	-4.53442	-5.34683	-6.05819	-5.74044	-5.6101	-5.53223	-6.34593	-5.6698	-5.86297	-6.48126	-5.81645	-5.97701	-5.74306	-5.9246	-5.06464	-5.85418	-5.30217	-5.88359	-4.99927	-4.87221	-5.73829	-5.51768	-6.34175	-6.0958	-5.92012	-5.40554	-5.52924	-5.96026	-5.11188	-5.90744	-6.26312	-6.08636	-5.42288	-4.96634	-6.24951	-5.83006	-5.62645	-5.78361	-6.15846	-4.82593	-5.69792	-5.82549	-5.56485	-5.94101	-5.63689	-5.06489	-5.92813	-6.11229	-5.2067	-5.54537	-5.84713	-5.89606	-5.69227	-4.84152	-5.99892	-6.12948	-5.62516	-5.89489	-5.72931	-5.96812	-5.76141	-5.89044	-5.74055	-6.02664	-5.12859	-5.27451	-5.5648	-5.64014	-5.45222	-5.8965	-5.44911	-5.83523	-5.29226	-5.54508	-5.53215	-5.68055	-5.43919	-6.29618	-5.67047	-5.79267	-5.99638	-5.20333	-5.6755	-5.8803	-5.59366	-5.61753	-5.81007	-6.19206	-5.90089	-5.84795	-5.52199	-5.61801	-5.56907	-5.56475	-6.1674	-5.53248	-6.04342	-5.62231	-5.9633	-6.01807	-5.80708	-5.7107	-5.81759	-5.8937	-5.61495	-6.01664	-5.81557	-5.81374	-5.44835	-6.10654	-6.19396	-6.21818	-5.91875	-5.98321	-6.20773	-6.12323	-6.24453	-6.11887	-6.36771	-6.37504	-6.11538	-6.32256	-6.13687	-5.99718	-6.0256	-5.71884	-6.12848	-5.96099	-6.28305	-5.96208	-6.3411	-6.42679	-6.27731	-6.29066	-6.12328	-6.21274	-5.74537	-6.28097	-5.71749	-6.20798	-5.94559	-6.25166	-6.06883	-5.84338	-6.09464	-5.7173	-6.33897	-6.41379	-6.24586	-6.27869	-6.4735	-5.86208	-7.35101	-6.48701	-6.35757	-6.35524	-6.41475	-6.41831	-6.13119	-6.54734	-5.81107	-6.20205	-6.14177	-6.03089	-6.3422	-6.03861	-6.08412	-6.41588	-6.22093	-6.24608	-6.40925	-6.10857	-6.37043	-6.10651	-6.24939	-6.11293	-6.35067	-6.51266	-5.52445	-6.33742	-6.46641	-6.31352	-6.2271	-6.13762	-6.25751	-6.43174	-6.42812	-6.24707	-6.43003	-6.39028	-6.48157	-6.52487	-6.19574	-6.42785	-6.37219	-5.73766	-4.85749	-5.31037	-4.8053	-5.00301	-5.59634	-5.83297	-5.79831	-5.54535	-5.58022	-5.50195	-5.66093	-5.46227	-5.67199	-5.67792	-5.93226	-6.13824	-5.93808	-5.88119	-5.06379
4645	6aro	7.1e-06	2	-5.14874	-5.21654	-5.52295	-5.65057	-5.63116	-5.85982	-5.97128	-6.4644	-6.14505	-6.41671	-6.33797	-6.44094	-6.45502	-6.43134	-6.40683	-6.38804	-6.37501	-6.38017	-6.33508	-5.56181	-6.25553	-5.54539	-5.06369	-5.03994	-7.02538	-5.96461	-5.02018	-6.16115	-5.24288	-6.49552	-5.43548	-5.25698	-6.33974	-5.08776	-5.16847	-4.34589	-4.80063	-6.40707	-5.93318	-6.13347	-5.36959	-4.8531	-5.03885	-6.08738	-5.07851	-5.78643	-6.16815	-6.19472	-4.84649	-5.31727	-5.92113	-5.49804	-5.68721	-6.3998	-5.81481	-6.7286	-6.52879	-4.90545	-6.07952	-5.90223	-5.25309	-5.05342	-5.76745	-6.22253	-5.69254	-5.36811	-5.2985	-5.79238	-6.38751	-5.81753	-5.73409	-5.39895	-5.49098	-5.48145	-5.52998	-6.29167	-5.1878	-4.36177	-5.90244	-5.13375	-6.17111	-6.13201	-5.40957	-5.45693	-5.99229	-6.2025	-5.76591	-6.39179	-5.6864	-7.00352	-5.58908	-5.36187	-4.94943	-5.94891	-5.06624	-5.5349	-5.3531	-5.42962	-5.60667	-6.55206	-6.24284	-5.8325	-3.91937	-4.94289	-5.93754	-5.57262	-5.72966	-5.3362	-6.25913	-6.38979	-5.55837	-6.23903	-5.91089	-5.27575	-5.09734	-5.68091	-5.6505	-6.74489	-6.58821	-5.84975	-6.39946	-5.78957	-6.09251	-6.37028	-5.87567	-5.43925	-5.97504	-6.38771	-5.60844	-7.23656	-5.98901	-6.71901	-6.2037	-6.99691	-6.30844	-6.05245	-6.18436	-6.71189	-5.89997	-5.34009	-6.96451	-6.97511	-5.27681	-7.28746	-6.92568	-6.37016	-6.99051	-7.11747	-6.49883	-5.14777	-6.85984	-5.66617	-5.96595	-5.4679	-6.33143	-6.49254	-7.13912	-6.72405	-6.11119	-6.46863	-6.09808	-6.7694	-6.22788	-6.36171	-6.22026	-6.63159	-6.91066	-5.06759	-6.86895	-6.40323	-6.49939	-4.66236	-6.6759	-5.58774	-5.79933	-6.99324	-5.81023	-6.31423	-7.37553	-8.28687	-7.145	-6.52628	-6.88642	-6.68445	-6.46736	-7.06637	-6.50433	-5.41481	-6.69292	-6.88886	-6.75564	-7.03246	-6.69793	-6.82094	-5.99062	-6.23699	-6.24147	-6.04944	-6.43388	-6.92598	-5.97361	-5.64936	-6.3353	-6.79555	-6.12758	-6.67306	-6.25769	-6.50038	-6.1645	-6.19046	-5.77458	-6.37963	-5.68661	-6.36347	-6.6886	-6.74506	-6.13014	-6.47474	-6.75219	-5.91928	-6.60236	-6.36792	-6.35015	-6.47011	-6.63492	-7.14725	-6.72422	-7.53538	-6.03238	-6.88173	-6.18902	-7.02245	-6.50797	-6.36422	-6.54256	-6.55293	-6.03851	-5.0446	-5.89334	-6.34114	-6.4447	-6.05482	-6.31063	-5.76138	-6.12381	-6.3925	-6.25206	-6.42798	-5.85352	-6.66461	-6.48312	-6.36062	-6.22998	-6.67776	-6.76184	-6.88612	-6.5392	-6.70246	-7.1458	-6.35431	-6.26234	-6.4161	-6.73164	-6.4502	-6.22827	-6.42521	-6.3818	-6.62827	-6.49222	-6.57472	-6.41106	-6.32843	-6.64842	-6.19569	-6.583	-5.97532	-6.82528	-6.32291	-6.46461	-6.66536	-6.71176	-6.4126	-6.46464	-5.74924	-6.62221	-6.3237	-5.66644	-6.6196	-6.22478	-6.54503	-6.54884	-6.06064	-6.18327	-6.04846	-6.62239	-6.61003	-6.53711	-6.38175	-6.52831	-6.13132	-7.60548	-6.40559	-6.43155	-6.47883	-6.58417	-6.44751	-6.30088	-6.70693	-6.21029	-7.02073	-6.3078	-6.55455	-6.87758	-6.51644	-6.55125	-6.75058	-6.42484	-6.36408	-6.46197	-6.31444	-6.52229	-6.52626	-5.89769	-6.30012	-6.69724	-6.50074	-6.60418	-6.45271	-6.62262	-6.31804	-6.40389	-6.25766	-6.37449	-6.51399	-6.38957	-6.32649	-6.44117	-6.67591	-6.77959	-6.54719	-6.2349	-6.52037	-6.42131	-6.33119	-6.14374	-6.04051	-5.64225	-5.68343	-5.41104	-5.87626	-6.32802	-6.35548	-6.38897	-6.56372	-6.52677	-6.91354	-5.73515	-6.65569	-6.30053	-6.52467	-6.554	-6.69515	-5.67394
4646	6gwr	7.9e-09	2	-8.10237	-9.21103	-8.5726	-9.17231	-9.21846	-9.41265	-9.54963	-9.01071	-9.09959	-8.75545	-8.60338	-8.26912	-8.09699	-7.86611	-7.84533	-7.70065	-7.55595	-7.64701	-7.52631	-9.16258	-9.07561	-8.19574	-7.55569	-8.16035	-8.49463	-8.70764	-8.42526	-8.58347	-9.48791	-9.1317	-8.60878	-8.17738	-7.92643	-7.58988	-9.2297	-8.78427	-8.27635	-8.39902	-8.30027	-7.48214	-7.70593	-7.68718	-7.50467	-8.72341	-7.54993	-8.42503	-7.49241	-8.39063	-8.09599	-7.60768	-8.61052	-8.33973	-8.11447	-9.16911	-7.19287	-8.36733	-7.74926	-6.26916	-7.89181	-9.33255	-7.9498	-5.53909	-7.85273	-9.30559	-7.40111	-8.06808	-8.16219	-8.32571	-10.5011	-7.09536	-7.54245	-7.89219	-8.9275	-8.70188	-8.25209	-8.75455	-7.65806	-7.95009	-8.49424	-9.84309	-7.67638	-8.79667	-8.3527	-7.86188	-9.90429	-7.7085	-8.28611	-8.12034	-8.98641	-7.92492	-8.14526	-7.8495	-8.26124	-9.22124	-7.60762	-8.39121	-8.15283	-7.35228	-7.9886	-8.29361	-6.10992	-9.28222	-8.3494	-8.99647	-7.33868	-7.53689	-8.39762	-9.11941	-7.49656	-6.77108	-8.41697	-6.83029	-9.69456	-6.9524	-7.37346	-8.6368	-8.28273	-8.94777	-9.3343	-8.65897	-7.30817	-9.86134	-9.18324	-8.51485	-8.21435	-7.88946	-8.41484	-9.82472	-8.6472	-8.70166	-8.79049	-8.25387	-8.48832	-9.30131	-8.62949	-8.31359	-8.82989	-8.54426	-8.19819	-8.63878	-8.83608	-8.88304	-8.7345	-9.81803	-9.75598	-8.2162	-8.95177	-9.59651	-9.17418	-8.38496	-9.2695	-8.5649	-8.36114	-8.60966	-8.76799	-8.70546	-8.03576	-8.81524	-8.49065	-9.2095	-8.25243	-7.95665	-8.28213	-8.13981	-8.78071	-8.22012	-9.03186	-8.5641	-8.69347	-8.93375	-6.31826	-8.1277	-9.25767	-8.51753	-9.40968	-9.25918	-7.66173	-8.88987	-7.88466	-8.45617	-7.98957	-8.54451	-9.44561	-9.5028	-8.00358	-8.81872	-9.39207	-8.22123	-8.32926	-8.82634	-9.01052	-7.94354	-7.81789	-8.26775	-8.78535	-8.03761	-8.48008	-8.85747	-8.91802	-8.52647	-8.00876	-7.6864	-9.2146	-8.12945	-8.91751	-7.1566	-9.68866	-7.96868	-8.46814	-8.71905	-8.12619	-9.56042	-8.66041	-7.42729	-8.63002	-9.0405	-7.90841	-8.80981	-7.21233	-8.29689	-8.48303	-8.66799	-7.88617	-8.12678	-8.05055	-8.65302	-7.63907	-8.60035	-8.83119	-8.01968	-7.72822	-8.51948	-8.77404	-7.41326	-8.00681	-8.14022	-8.53692	-7.73376	-8.11587	-8.10116	-8.23362	-7.95808	-7.99922	-7.53528	-8.86144	-8.27756	-8.5055	-7.87636	-8.35808	-6.92976	-8.18338	-8.49897	-8.70311	-8.38994	-8.56014	-8.96202	-7.68717	-8.32419	-8.83319	-8.16464	-8.12448	-7.76892	-8.77638	-8.30423	-7.89794	-8.27357	-7.91066	-8.27102	-8.09641	-8.26543	-7.72585	-7.97445	-8.13376	-8.42439	-8.39688	-7.4892	-8.32611	-8.02521	-7.96465	-7.90643	-8.38139	-7.30993	-7.57623	-8.37698	-7.75012	-7.65786	-7.93475	-7.19395	-8.53857	-8.16814	-8.81512	-7.92976	-7.95998	-8.17577	-8.23174	-7.70619	-8.57447	-9.20458	-8.53115	-8.65948	-9.23029	-8.25912	-7.88088	-7.81978	-8.76354	-7.72034	-8.30125	-7.74627	-8.25935	-9.66169	-7.58979	-8.61155	-8.18823	-8.17753	-8.87776	-7.5531	-8.05831	-7.93308	-7.45764	-7.36159	-7.8531	-8.47704	-7.54447	-8.0145	-7.3827	-8.31481	-7.08509	-7.62951	-8.55377	-8.04864	-8.03009	-7.22413	-7.39593	-7.69279	-7.94577	-7.65484	-8.01002	-7.62736	-8.18572	-8.20361	-7.91687	-7.94843	-7.87065	-7.80331	-8.40119	-8.40537	-7.85182	-8.04967	-7.80572	-8.13742	-8.98355	-9.35672	-8.47971	-8.99734	-8.99493	-8.61037	-8.61963	-8.6415	-8.52845	-8.82256	-9.07831	-8.26165	-8.06909
4647	5qav	7e-05	2	-4.1549	-5.13597	-5.18226	-5.05472	-4.64676	-4.44447	-4.9845	-4.91172	-4.42188	-5.93681	-5.09087	-4.90779	-5.11891	-4.76204	-5.35354	-5.41263	-5.48126	-4.76092	-4.53611	-4.92177	-5.01829	-4.59423	-4.98291	-5.02648	-4.74905	-4.92517	-4.16715	-5.15523	-4.28246	-5.06596	-4.8099	-4.28516	-3.76503	-3.52191	-4.84649	-4.50366	-4.66771	-4.59245	-5.46625	-4.76895	-4.54995	-4.584	-4.44263	-4.73645	-4.9096	-5.12886	-4.5919	-4.40805	-4.11476	-4.9649	-6.12028	-4.93336	-5.54739	-4.41715	-4.20842	-5.24761	-5.92427	-4.89446	-5.31602	-5.03384	-5.76278	-5.42012	-4.90774	-4.93792	-4.81144	-4.31074	-5.23652	-4.53968	-5.39487	-4.72571	-5.29389	-5.13419	-4.84566	-4.95891	-5.15388	-5.19113	-5.05199	-4.6248	-5.52693	-3.94264	-5.45556	-6.20429	-4.29664	-4.2479	-4.94543	-6.16798	-4.71964	-4.3501	-4.2741	-5.51674	-5.21776	-4.49755	-4.04828	-6.13276	-4.14214	-4.41569	-4.21138	-4.96235	-4.84244	-6.0048	-5.11822	-5.52828	-6.56871	-4.1086	-4.00967	-4.21005	-4.04704	-4.14902	-4.43097	-4.0319	-4.57951	-5.76699	-4.53229	-4.05298	-5.88273	-4.76745	-5.14382	-4.97438	-4.75831	-6.84789	-4.90831	-5.55912	-5.32767	-5.81431	-4.43373	-4.61865	-1.21101	-6.42899	-4.52647	-3.90013	-5.11302	-4.09024	-2.91114	-5.9449	-5.85014	-3.74302	-5.47288	-6.7432	-4.66708	-6.30434	-5.64954	-3.87315	-4.95161	-3.89198	-4.40942	-6.39409	-4.51592	-6.79031	-3.96867	-4.16723	-4.78457	-5.2563	-5.0806	-6.15118	-4.8517	-4.4949	-4.71911	-3.9731	-5.05661	-3.82195	-5.07466	-4.32434	-4.22767	-5.18752	-4.80708	-6.0255	-6.79351	-4.65524	-5.8031	-6.02876	-3.97744	-4.39758	-5.01884	-5.86982	-5.85635	-4.90008	-5.07417	-5.50189	-3.66169	-8.43498	-5.8989	-5.71747	-4.47696	-4.14043	-4.13526	-7.17039	-6.4738	-7.10994	-4.91009	-5.4242	-4.56537	-4.99396	-2.76337	-5.98063	-4.67487	-7.3878	-3.58033	-6.86585	-5.88752	-5.19197	-4.2024	-6.32694	-3.86473	-7.68447	-3.88612	-5.76666	-5.47616	-8.06482	-3.77885	-6.00296	-6.72532	-8.64099	-4.80831	-6.95132	-4.09541	-5.98334	-6.66117	-4.63604	-5.99859	-5.03137	-3.90082	-7.67467	-4.50192	-4.56271	-6.0827	-4.43186	-6.83138	-5.36578	-6.61761	-6.66387	-2.31722	-4.45237	-4.70124	-4.44692	-1.36589	-4.46925	-3.11641	-6.13631	-4.71942	-5.83657	-4.42836	-7.12013	-4.98149	-5.35222	-4.50252	-6.94313	-4.79249	-4.73337	-5.98344	-3.57652	-3.89772	-4.18321	-6.12942	-4.60029	-3.98646	-3.99789	-5.69773	-8.80697	-6.55664	-5.27156	-5.31437	-5.36773	-6.10868	-5.00223	-5.05092	-5.10479	-7.47032	-5.3553	-5.34678	-6.39394	-4.56839	-3.1577	-5.74401	-7.01511	-4.99382	-6.38035	-6.85675	-5.28843	-5.31496	-5.04093	-2.97355	-6.87773	-6.75812	-4.25065	-5.24367	-4.93475	-5.06725	-5.09801	-3.49504	-5.30711	-2.63691	-4.17173	-4.48898	-5.53572	-4.37116	-6.24882	-5.05521	-5.50769	-5.63706	-5.53137	-5.87508	-5.04425	-4.98459	-5.69975	-9.96835	-7.62165	-4.69344	-5.00481	-6.83634	1.24222	-6.31057	-5.73647	-5.71064	-5.44052	-5.52196	-7.26166	-5.33515	-4.73702	-5.90621	-4.53894	-6.65234	-3.56376	-3.93962	-5.69064	-2.29872	-7.35072	-6.69122	-5.40996	-3.90967	-4.4136	-5.00904	-4.58788	-4.63011	-4.84297	-5.63046	-5.13021	-5.21478	-4.68195	-5.87597	-3.55236	-4.35608	-5.13725	-4.44901	-6.40537	-4.28305	-4.75366	-5.05908	-5.27605	-4.90055	-4.45266	-5.31948	-4.96449	-5.00119	-5.13014	-6.94556	-5.86615	-5.14863	-5.23243	-5.8623	-3.72058	-3.77037	-5.64513	-4.62559
4648	5obg	7.41e-08	5	-7.13018	-6.63958	-7.03371	-6.93877	-6.77667	-6.93191	-7.077	-7.06758	-6.99185	-6.69068	-6.5218	-6.37962	-6.2309	-6.23044	-6.04658	-6.06267	-6.11794	-6.20906	-6.10124	-6.86018	-6.75669	-7.07864	-6.37956	-6.49845	-7.44912	-6.7497	-6.0357	-6.19896	-6.51223	-6.91903	-6.71472	-6.75998	-7.31406	-5.60917	-7.06017	-6.87086	-6.83979	-8.13464	-7.95126	-7.60648	-7.17604	-6.72055	-7.05111	-7.26671	-7.05203	-7.28851	-6.69361	-7.27209	-6.37897	-7.18705	-7.12948	-6.93416	-7.29089	-8.05226	-7.23866	-7.56102	-7.32705	-8.65798	-7.23121	-5.9424	-7.16412	-7.38408	-7.53307	-7.74502	-6.66952	-7.31711	-8.38736	-7.11077	-7.84656	-7.34464	-7.56787	-7.25593	-7.09751	-7.38396	-6.92948	-7.54715	-7.12239	-7.52832	-7.24239	-5.96855	-7.18858	-6.97999	-7.26312	-6.29743	-6.89722	-6.34083	-7.17111	-6.81161	-6.75327	-7.64409	-6.8379	-7.78554	-6.88948	-7.06435	-6.80572	-7.19159	-6.99497	-7.06599	-6.72468	-7.85666	-6.48396	-7.97648	-7.3056	-6.71021	-6.8186	-7.49946	-7.02366	-6.9762	-7.07801	-7.32837	-6.86253	-7.47958	-7.80092	-6.4628	-6.72253	-7.16288	-7.12288	-6.33524	-7.35451	-6.56952	-6.92076	-7.14869	-6.87126	-7.10352	-6.1995	-6.86284	-7.21063	-7.30013	-7.29174	-7.14687	-7.03416	-7.23835	-7.08982	-6.99513	-7.03253	-7.16	-7.58231	-7.23577	-7.50678	-7.04228	-6.8493	-7.35755	-7.20732	-7.43697	-6.58396	-6.31401	-7.46406	-6.62678	-6.35394	-6.77759	-7.74083	-7.13346	-7.05837	-7.50449	-6.91949	-7.11067	-7.39014	-7.39285	-6.97703	-6.75678	-7.4631	-7.29978	-6.59967	-7.14655	-6.72113	-7.04132	-7.41719	-7.16868	-7.14186	-7.20879	-6.46977	-6.71539	-7.61743	-7.52059	-7.1525	-7.42922	-7.51335	-7.0253	-6.60253	-7.91908	-6.47165	-7.73814	-7.56937	-7.60504	-7.35786	-7.29372	-7.27764	-7.65889	-6.90647	-7.41073	-7.04426	-6.57706	-7.27574	-7.17487	-7.58995	-7.14296	-6.4956	-6.85335	-7.08019	-6.9248	-6.72403	-7.25328	-7.44721	-7.28805	-6.77581	-7.30342	-6.77864	-6.86108	-7.10608	-7.56191	-7.19425	-7.09858	-6.94617	-6.75579	-7.32088	-7.19034	-7.12857	-6.9085	-7.06026	-6.90473	-7.17247	-6.6784	-6.70133	-6.8517	-6.56452	-7.31345	-6.76865	-7.32684	-6.93236	-6.96248	-6.27041	-6.96452	-6.67455	-6.48293	-7.17326	-6.8194	-6.58726	-6.99686	-6.67541	-6.60917	-6.52651	-6.55911	-7.00744	-5.96626	-6.2331	-6.5468	-6.25106	-6.8181	-6.31573	-6.1838	-6.27215	-6.24176	-6.1885	-6.15736	-6.80683	-6.46418	-7.20908	-6.71518	-6.28645	-6.23838	-6.20132	-5.97488	-6.43379	-6.02366	-6.31468	-5.97219	-6.20396	-6.16524	-5.84302	-6.64759	-6.08578	-6.05645	-6.0248	-5.84444	-5.95052	-6.30243	-6.27808	-6.11261	-6.03503	-6.22252	-6.36804	-6.35922	-5.98785	-6.1459	-5.67905	-6.07921	-5.51865	-6.0927	-5.74077	-6.04318	-6.00793	-5.97252	-6.07328	-6.17918	-5.94289	-6.1539	-6.3435	-6.10047	-6.37403	-6.18493	-7.27417	-6.35848	-6.00946	-6.03202	-6.03267	-5.95689	-5.95347	-6.16157	-6.49086	-6.36609	-6.07255	-5.98174	-6.39097	-6.16487	-6.25606	-6.33618	-6.08522	-6.15253	-6.23312	-6.02746	-6.30775	-6.07046	-6.31815	-6.08233	-6.56948	-6.36491	-6.50971	-6.24557	-6.21452	-6.03598	-6.0221	-5.88855	-6.05557	-6.29499	-6.21984	-5.89224	-6.26442	-6.10826	-6.37385	-6.18546	-5.89818	-6.31324	-6.12318	-5.56444	-6.71836	-7.55974	-7.84463	-7.29621	-7.18078	-7.06201	-7.09822	-7.04179	-7.34396	-7.38529	-7.35248	-7.18743	-6.96761	-6.79387	-6.11957	-6.23199	-6.26456	-6.25109	-7.50745
4649	5o8t	7.41e-08	5	-7.13018	-6.26435	-6.76105	-6.6536	-6.51577	-6.51785	-6.5153	-6.1598	-6.47551	-6.54189	-6.50763	-6.19367	-6.07632	-5.99536	-6.06083	-6.06876	-6.13018	-6.21975	-6.10075	-6.51424	-7.8771	-6.68072	-6.28173	-6.95158	-8.44427	-6.72027	-7.01496	-6.82328	-6.87438	-7.22676	-6.50471	-6.98219	-6.54966	-6.81161	-6.65231	-6.81221	-6.63348	-7.2438	-8.14191	-7.63314	-7.51689	-7.1176	-7.55738	-7.70102	-7.84535	-8.16228	-8.56075	-7.12489	-6.61422	-6.73764	-7.04928	-7.05496	-8.00412	-7.59126	-7.90453	-7.29297	-7.62104	-7.62466	-7.95787	-6.61907	-7.27649	-6.64027	-7.07258	-7.81905	-6.81981	-6.34669	-6.7824	-8.11062	-7.59056	-7.50094	-7.6017	-6.90582	-7.60457	-7.14867	-6.84686	-7.42773	-7.0541	-6.17585	-7.03994	-6.309	-7.69003	-6.65321	-7.08297	-5.80576	-6.78251	-6.19874	-6.89439	-7.06101	-6.6821	-7.06626	-6.99588	-6.91976	-6.06723	-7.44514	-5.85618	-7.10329	-6.52939	-6.90601	-6.02718	-8.08534	-7.06381	-7.82159	-7.60037	-6.28672	-6.7894	-7.13953	-6.76082	-6.85392	-6.4729	-6.65218	-6.71358	-7.91921	-6.9065	-7.65032	-6.75325	-7.32481	-6.40333	-6.92342	-7.37688	-7.1131	-7.02717	-6.89285	-6.89835	-6.97362	-6.41496	-6.70457	-7.13532	-7.04136	-6.83724	-6.90707	-6.73222	-6.86354	-6.19358	-6.85214	-7.68033	-6.92146	-7.06082	-6.46113	-7.62673	-7.51767	-6.5644	-6.89854	-5.92983	-6.50209	-6.18857	-5.97422	-7.2149	-7.0359	-5.86096	-5.7164	-7.0072	-7.04855	-6.76559	-6.39508	-6.84739	-6.45379	-6.7855	-6.63639	-7.12991	-6.15831	-7.47097	-6.91049	-5.94055	-6.62129	-7.43601	-6.89741	-6.62832	-7.04262	-6.91188	-6.98686	-6.45415	-7.57784	-7.55505	-7.67352	-7.42039	-7.3902	-7.41229	-6.4512	-6.06695	-7.44013	-7.57535	-7.43855	-8.009	-7.58277	-7.40012	-7.0429	-7.17632	-6.56321	-6.56611	-7.20097	-7.29767	-7.1698	-7.39341	-6.62941	-7.57155	-6.72374	-6.29496	-7.14752	-6.88909	-7.46876	-6.70523	-6.91556	-7.70909	-7.18319	-6.8554	-6.71289	-6.91432	-6.60606	-7.03917	-7.37168	-6.759	-7.48139	-7.12041	-6.52087	-7.40999	-7.43288	-6.96754	-6.98786	-6.86455	-6.80735	-7.04496	-6.70189	-6.7215	-6.59817	-6.47304	-7.23916	-6.77362	-7.15673	-6.67396	-6.82341	-6.55748	-6.67784	-6.25711	-6.24137	-7.22328	-6.83814	-6.90067	-7.0535	-6.7839	-6.4542	-6.7645	-6.54	-7.04447	-6.13268	-6.21852	-6.77541	-6.05559	-6.97519	-6.20028	-6.2833	-6.23176	-6.02106	-6.11321	-5.94641	-6.95023	-6.82328	-7.66504	-6.58739	-6.48016	-6.44459	-6.58895	-6.15349	-6.44687	-6.10836	-6.49779	-5.99176	-6.29877	-6.21797	-5.89326	-6.8764	-6.23554	-6.21011	-6.17763	-5.98132	-6.29691	-7.00364	-6.13333	-6.10823	-5.97471	-6.29941	-6.37877	-6.43038	-5.87135	-5.86171	-5.66075	-6.12293	-5.41824	-6.22943	-5.73497	-6.09124	-6.40306	-5.99957	-6.2842	-6.58806	-5.88394	-6.18693	-6.22409	-6.18951	-6.46461	-6.43096	-7.48097	-6.4199	-5.967	-6.01087	-6.15848	-5.96967	-5.97514	-6.11335	-6.80294	-6.78754	-6.21179	-6.09081	-6.3146	-6.16204	-6.15552	-6.41068	-6.11103	-6.17162	-6.2917	-6.02169	-6.39201	-6.0323	-6.35771	-6.04388	-6.61545	-6.35606	-6.52392	-6.22424	-6.22668	-6.09659	-6.01455	-5.92379	-5.99542	-6.26641	-6.10783	-5.89132	-6.1597	-6.08508	-6.355	-6.2675	-5.82404	-6.3433	-6.12077	-5.53564	-7.20969	-8.06944	-7.36902	-6.70317	-7.06831	-7.3683	-6.96146	-6.67822	-7.5475	-7.39721	-7.32877	-7.0214	-7.16946	-7.11292	-6.43078	-6.5268	-6.54909	-6.2374	-7.50865
4650	5obh	8.7e-06	5	-5.06048	-5.6667	-5.50077	-5.31946	-5.31763	-5.44301	-5.38124	-5.68124	-5.65693	-5.78105	-5.90762	-5.91001	-5.9674	-6.07396	-6.13323	-6.17174	-6.21699	-6.28448	-6.2475	-5.47904	-6.39542	-5.2364	-5.48408	-5.50815	-7.63678	-5.34574	-5.53665	-6.98911	-5.71702	-4.99604	-5.53502	-5.74875	-6.00878	-5.00622	-5.79865	-5.84793	-5.64288	-5.83233	-6.17068	-6.43924	-5.64282	-4.53475	-5.29287	-5.42914	-4.70678	-5.29474	-5.23018	-5.75988	-4.05767	-5.63114	-5.43343	-5.87772	-3.43995	-5.5662	-6.19719	-5.97832	-5.83443	-5.82987	-6.14504	-5.58676	-5.44197	-4.66399	-6.04448	-5.67589	-5.8292	-5.62666	-3.96321	-5.44321	-6.36773	-5.57362	-4.89191	-6.10334	-5.73237	-5.67463	-5.58804	-5.8922	-5.37072	-5.05086	-5.40505	-5.46006	-6.10831	-5.12298	-6.02087	-5.5007	-5.44338	-5.79124	-5.76496	-5.56067	-5.80766	-6.02221	-5.58479	-6.19748	-5.6623	-4.40288	-5.55621	-5.95887	-5.39251	-5.25021	-4.84911	-5.94541	-5.90642	-6.279	-5.64848	-5.40354	-6.05105	-5.82955	-5.76898	-5.12232	-5.62818	-6.33365	-5.40591	-5.0292	-6.0111	-5.99952	-5.03763	-5.41085	-5.3512	-5.37994	-5.73172	-5.78144	-4.95875	-5.28238	-5.4667	-5.22155	-5.03598	-4.98993	-5.32182	-5.50901	-5.66104	-5.3057	-5.35995	-5.58579	-5.31448	-5.71204	-5.86085	-5.2857	-5.71056	-5.72777	-5.42113	-4.84678	-5.47042	-5.44641	-4.83532	-5.69559	-5.6572	-4.99072	-6.01628	-5.40269	-4.35793	-4.9053	-5.77246	-5.27005	-5.10689	-4.85187	-5.37829	-5.33016	-5.21159	-5.66182	-5.38678	-5.4273	-5.46058	-5.64163	-4.81818	-5.71024	-5.49017	-5.73318	-4.97445	-5.35488	-5.75213	-5.30983	-5.7718	-5.03326	-5.85178	-5.36086	-5.45161	-6.348	-4.78712	-5.49912	-5.34266	-6.34444	-4.91102	-5.5512	-6.18715	-5.38708	-5.59741	-5.33535	-5.06864	-5.63055	-5.38759	-5.50077	-5.36629	-5.4931	-5.05737	-5.6261	-5.81621	-5.30992	-4.99406	-5.37475	-5.69886	-5.76676	-5.76409	-5.16815	-5.64437	-5.69794	-5.79482	-5.63611	-5.65121	-4.92443	-5.74413	-5.6146	-5.24722	-5.65787	-4.86034	-5.66929	-5.23764	-5.44937	-5.73765	-5.65754	-5.42151	-6.05778	-5.34421	-5.62162	-5.89505	-5.61852	-5.35102	-5.80131	-5.70932	-6.23607	-5.70892	-5.72861	-5.14397	-5.94855	-5.58237	-5.66268	-6.34744	-6.24227	-5.62838	-5.94408	-5.59729	-5.84441	-5.69727	-5.49391	-5.56623	-5.58864	-5.68937	-5.38397	-5.8393	-5.75225	-5.27422	-5.25266	-5.5749	-5.73235	-5.65445	-5.62379	-5.40704	-5.75503	-5.26723	-5.70693	-5.74431	-6.0784	-6.07977	-5.76935	-5.47899	-5.79359	-6.24147	-5.99983	-5.88422	-6.11877	-5.76653	-6.00864	-5.99982	-5.69729	-5.75957	-5.65627	-5.87063	-5.68416	-5.74639	-5.81654	-6.15885	-6.18745	-6.10861	-5.91191	-5.83983	-5.70783	-5.56734	-6.1204	-5.50119	-5.81935	-5.61298	-5.98442	-5.91044	-5.04284	-5.7122	-5.63547	-5.67386	-6.11594	-6.42081	-5.77709	-6.30041	-5.74839	-7.11214	-6.30326	-6.04494	-5.86508	-5.73716	-5.83053	-6.09767	-6.15066	-5.85662	-5.91081	-5.90083	-5.67594	-6.13642	-5.89604	-6.04852	-6.48391	-6.01591	-6.07075	-6.34529	-6.14344	-6.28302	-5.95696	-6.10399	-6.10644	-6.25051	-6.15586	-6.3632	-5.9108	-6.00643	-6.03601	-6.10177	-5.95382	-5.91665	-6.37725	-6.06202	-5.85914	-6.21506	-6.16128	-6.31297	-6.18819	-5.84814	-6.17929	-6.20116	-5.59414	-5.74214	-4.96998	-5.09606	-5.43739	-5.46025	-5.43939	-5.19862	-5.0353	-5.20736	-5.33118	-5.18181	-5.55021	-5.62026	-5.40182	-5.58945	-5.87584	-5.73355	-6.05215	-5.24493
4651	6chl	9e-09	2	-8.04576	-7.32034	-6.4955	-6.80675	-6.35644	-6.65326	-6.9784	-7.06856	-7.35289	-7.51616	-7.597	-7.53725	-7.53004	-6.95674	-7.27387	-7.20645	-7.14989	-7.14202	-6.95152	-6.83366	-8.97765	-6.80407	-7.36671	-8.13571	-7.84982	-8.13947	-6.58014	-6.62177	-7.86541	-7.05257	-7.06348	-6.8682	-6.48731	-6.89067	-7.37786	-6.88554	-6.20455	-9.00622	-5.51105	-6.98244	-7.1061	-5.05877	-7.15909	-7.54691	-7.54908	-5.73863	-6.70332	-7.65334	-7.3745	-5.56944	-7.23986	-5.8091	-6.79393	-7.43485	-6.94106	-8.7506	-6.64287	-6.63371	-7.98781	-7.37953	-6.66276	-7.63834	-5.95861	-7.66965	-7.04305	-5.15722	-7.20806	-6.6647	-6.94052	-6.47804	-7.93865	-6.66141	-6.83786	-5.15623	-7.23264	-7.81465	-8.22039	-7.13445	-7.4124	-7.17773	-7.57207	-6.90586	-6.35361	-8.10617	-6.70691	-7.26357	-8.01062	-6.92375	-6.59805	-7.61149	-6.11321	-5.64571	-8.00245	-7.45472	-7.99668	-7.43584	-6.4873	-7.83078	-8.89139	-7.41819	-7.8602	-7.83054	-8.12278	-8.02354	-7.41256	-7.5728	-8.52589	-7.62035	-6.91512	-8.17921	-8.05053	-7.23881	-6.77656	-7.15595	-7.57488	-6.23134	-7.06077	-6.94866	-8.10312	-7.59259	-7.34704	-8.9464	-7.00537	-6.63678	-6.36848	-6.51035	-7.77599	-7.67931	-7.13431	-6.16532	-7.14015	-7.59892	-7.21119	-7.29642	-8.9205	-7.52363	-5.45806	-7.21006	-6.44251	-4.78945	-6.71338	-6.83789	-8.24716	-2.69597	-8.34609	-6.20769	-8.18156	-5.9479	-7.47195	-7.10585	-7.60426	-7.59039	-8.16294	-7.83541	-8.00078	-7.04951	-7.04487	-8.87083	-7.68274	-6.85097	-7.87561	-7.99471	-8.47874	-6.99353	-7.03727	-7.14554	-7.25337	-6.4434	-8.2907	-6.58983	-6.12754	-7.57532	-8.05221	-6.55978	-7.58778	-7.42226	-6.56256	-7.47068	-8.88683	-8.0835	-7.49035	-6.36617	-8.11215	-7.2283	-9.18016	-8.53053	-7.04981	-3.73247	-7.68573	-5.8627	-7.37871	-7.68152	-6.43307	-6.69404	-6.50134	-7.10514	-7.3805	-7.58465	-7.84411	-7.97268	-7.18135	-7.45425	-7.27393	-6.37024	-7.71151	-7.27107	-5.29332	-7.04953	-7.4642	-8.66084	-6.78312	-7.85533	-6.12779	-8.72731	-7.26023	-6.98123	-6.68461	-6.02474	-6.35448	-7.06683	-8.15072	-6.76	-7.65851	-6.24653	-6.22462	-7.02689	-8.02613	-7.24575	-7.08433	-7.6984	-7.36139	-7.46415	-7.58473	-7.2681	-7.50271	-7.76006	-7.2604	-6.3551	-6.88187	-6.46683	-7.07773	-6.32689	-7.38671	-7.72857	-7.0691	-6.19185	-8.22965	-5.91876	-6.30058	-6.27976	-6.14906	-5.76655	-5.74578	-7.28983	-7.57781	-6.40344	-5.42698	-6.70466	-6.82848	-6.331	-7.83726	-7.69654	-7.42122	-6.54508	-7.90591	-8.15208	-8.06165	-6.68092	-7.76089	-7.31442	-7.2491	-7.25466	-7.68884	-6.10635	-7.12405	-5.15685	-6.28747	-7.01876	-6.35825	-6.89639	-6.03351	-6.47347	-7.45641	-7.93274	-7.01305	-7.18942	-6.49005	-7.10161	-5.49705	-7.38844	-6.17535	-7.319	-7.8072	-6.70583	-7.95803	-5.74591	-7.68213	-7.96158	-7.87514	-6.00745	-6.56266	-7.53189	-7.28564	-7.76083	-7.34726	-7.6525	-7.10892	-7.68642	-7.46227	-6.20318	-6.78303	-6.75537	-5.70546	-6.28366	-7.24567	-7.67932	-7.09435	-6.62083	-7.65661	-7.09516	-7.42296	-8.38749	-7.32564	-7.35758	-7.30511	-6.92981	-7.57043	-6.89541	-5.71913	-7.51944	-7.53053	-7.09531	-7.75375	-7.65495	-5.7144	-7.00127	-7.57914	-5.49941	-6.77884	-7.58845	-7.38434	-7.41707	-6.88734	-5.93191	-7.93781	-7.28463	-7.06951	-7.55103	-7.79526	-7.69744	-6.82581	-7.84044	-7.49559	-6.86455	-7.34586	-7.04485	-7.02031	-6.6864	-6.20572	-6.7254	-6.97857	-7.28415	-7.67753
4652	6exi	9e-06	8	-5.04576	-4.52359	-5.10416	-5.22608	-5.07592	-4.8196	-5.12479	-4.44919	-5.48158	-5.23572	-5.64035	-5.65488	-5.77743	-5.7056	-5.96784	-6.00757	-5.98028	-4.91562	-4.90494	-4.85379	-5.38791	-4.59019	-3.92228	-4.60132	-3.57531	-3.70473	-4.22503	-5.81232	-4.71007	-4.98802	-3.95384	-4.8711	-4.41952	-3.51661	-4.14162	-4.1045	-4.54749	-5.04093	-4.61756	-3.90542	-4.50349	-3.88833	-3.72489	-5.15607	-5.40709	-4.50455	-3.84998	-4.63511	-3.69308	-4.55853	-4.059	-4.37782	-4.59979	-4.05669	-4.76757	-4.34461	-4.74328	-4.98687	-5.68834	-4.54633	-5.27115	-3.17355	-5.08109	-5.41316	-5.59285	-4.51894	-3.23723	-6.68102	-4.90784	-4.88098	-4.77351	-5.45076	-6.28549	-5.05094	-4.61585	-3.52835	-4.40561	-2.66202	-6.22942	-4.20267	-5.52132	-5.24233	-4.7941	-4.81069	-7.1908	-4.24337	-4.82012	-5.42268	-4.79294	-4.94655	-5.52393	-5.14907	-4.60779	-4.25877	-4.29744	-4.3673	-4.51095	-5.0608	-4.695	-5.48568	-5.78384	-5.28813	-4.06984	-4.92201	-4.7955	-5.77033	-5.04599	-3.93521	-4.97312	-4.95252	-5.19826	-4.74801	-5.36352	-3.78226	-5.12456	-5.13892	-4.90476	-4.47593	-4.32702	-5.22197	-5.5357	-5.68392	-5.58543	-4.54633	-5.3636	-4.90451	-4.89745	-5.31475	-4.22076	-4.76853	-4.44807	-6.12754	-4.84097	-5.16404	-5.36548	-3.45245	-2.96369	-5.37594	-4.2084	-4.87307	-5.767	-4.42476	-5.42092	-4.66273	-4.56798	-4.33973	-5.40606	-4.93234	-3.74599	-5.2968	-5.23237	-5.82116	-5.2075	-4.24016	-5.78707	-6.02669	-6.50594	-4.97902	-5.50629	-6.19095	-5.21562	-4.56983	-4.68112	-5.49476	-4.88122	-5.03946	-5.47315	-5.84775	-5.07144	-4.68374	-5.02153	-5.13909	-5.31214	-5.84222	-5.47902	-5.63138	-5.10181	-2.60706	-4.84823	-6.13531	-5.96899	-6.01758	-5.15756	-4.95277	-5.3668	-5.47421	-4.93262	-5.09274	-4.66673	-5.60019	-5.11044	-5.30314	-5.35716	-4.27467	-6.10759	-5.80661	-4.82481	-3.59954	-4.8215	-5.28432	-5.37861	-5.25566	-5.30017	-5.17948	-5.37747	-5.85714	-4.7096	-5.21773	-5.49786	-4.41524	-4.6558	-3.16947	-4.7491	-5.63085	-4.81379	-5.78172	-5.2298	-5.69744	-5.03227	-6.38737	-5.39296	-5.29131	-5.50333	-6.10105	-5.7717	-5.08681	-6.30045	-5.69599	-3.93401	-6.15297	-6.29958	-5.55438	-6.09325	-4.54288	-5.27864	-6.36721	-5.66718	-5.35579	-5.18873	-5.17532	-4.07921	-3.43561	-4.62078	-5.24751	-5.0438	-7.01435	-5.38578	-6.24389	-6.25269	-4.82306	-6.43528	-5.31529	-5.83976	-6.48658	-4.63085	-5.64974	-4.82739	-5.02798	-5.89459	-5.34997	-6.51237	-5.80862	-5.73488	-5.91109	-5.71011	-5.82279	-5.48121	-6.55402	-6.45865	-5.49174	-5.77257	-5.64141	-5.7704	-5.04266	-4.84649	-5.83428	-5.88056	-5.9415	-5.20853	-6.59692	-6.05368	-4.85428	-5.94783	-6.50127	-4.93848	-6.3533	-5.15798	-6.34053	-5.59191	-5.64984	-5.37035	-5.9273	-6.38675	-4.67301	-5.39341	-6.82643	-6.34458	-6.27626	-5.70947	-5.66487	-6.99409	-6.28209	-5.69229	-6.39533	-5.80425	-6.64275	-6.4216	-6.68641	-5.06273	-5.17699	-5.09448	-5.59767	-5.97535	-6.79247	-5.21696	-6.53264	-6.44379	-6.74236	-6.72477	-6.77107	-6.11926	-6.29965	-6.95759	-6.50569	-5.69035	-5.96575	-4.96935	-6.00149	-6.67781	-5.64529	-6.78217	-6.94451	-6.69995	-6.10771	-6.8469	-6.49441	-6.9762	-6.29442	-5.83127	-5.55055	-5.09686	-6.48353	-6.53274	-5.94462	-4.19062	-4.32413	-4.14505	-4.25135	-4.66129	-4.77773	-4.57271	-4.96185	-5.43823	-4.99159	-4.45149	-5.04952	-4.63857	-4.84646	-5.2462	-5.59361	-5.0563	-5.39842	-4.15071
4653	6cn5	2e-08	2	-7.69897	-9.36149	-9.53342	-9.7317	-8.89085	-8.65051	-7.81152	-7.7492	-7.59988	-7.52356	-7.15898	-7.15634	-6.91646	-7.00534	-6.8262	-6.79394	-6.77841	-6.71388	-6.61665	-9.14998	-10.5222	-10.562	-8.00461	-7.69815	-7.8579	-9.72701	-10.6362	-9.31267	-11.8803	-9.73057	-8.77765	-8.4664	-9.31706	-6.24068	-8.03364	-8.98034	-10.1051	-9.9199	-7.22647	-8.27648	-8.43039	-9.21206	-8.72483	-8.0455	-7.48608	-7.04342	-8.35852	-7.03675	-8.84435	-8.25741	-9.402	-9.39483	-7.4769	-6.71914	-8.26471	-8.44667	-9.01374	-9.02568	-10.3401	-8.08095	-9.76639	-8.93994	-9.45241	-9.48756	-9.30769	-4.42489	-9.02946	-8.87068	-11.5669	-8.62541	-7.30742	-8.81523	-9.38805	-10.3077	-7.9805	-10.2294	-8.47793	-10.0874	-9.0755	-8.94816	-7.4934	-8.46359	-9.90532	-7.72652	-9.53988	-9.15461	-9.73655	-9.78318	-9.04198	-9.01792	-8.22372	-11.1864	-7.5169	-8.16129	-8.68042	-7.43369	-7.4335	-11.1239	-7.96179	-9.3579	-5.36668	-7.24937	-8.55026	-9.34379	-7.98554	-8.30518	-8.61151	-7.41477	-8.73185	-8.53909	-8.19198	-7.20793	-8.04809	-7.0516	-8.1311	-6.33262	-7.48899	-7.29857	-9.34787	-8.50643	-6.77184	-8.17003	-8.29085	-8.16318	-7.54103	-7.19794	-7.37887	-8.26426	-8.29119	-7.21813	-8.44711	-8.35208	-8.69368	-8.41912	-8.91613	-8.37563	-8.56611	-8.41722	-8.51764	-7.97841	-6.95569	-8.27799	-7.24188	-8.79562	-7.85973	-8.07563	-8.07973	-7.89162	-7.16802	-8.56549	-8.38787	-7.98601	-7.84205	-8.24248	-8.62883	-8.30143	-8.65819	-9.13454	-7.73146	-8.37318	-8.08798	-8.06524	-9.13065	-7.7703	-8.44241	-8.21818	-8.40753	-7.18221	-8.19706	-7.88053	-6.78651	-6.21076	-8.0104	-7.66022	-8.12292	-7.6645	-7.64972	-8.19262	-8.3427	-8.35363	-7.77929	-7.2527	-6.92784	-7.13723	-7.44006	-8.68704	-5.40182	-6.39134	-7.75891	-6.74543	-7.42767	-5.55513	-7.02114	-6.34309	-7.12955	-7.59413	-7.36874	-5.79875	-7.87415	-6.96473	-7.5482	-7.69514	-8.04918	-7.41483	-7.58137	-7.41944	-6.65969	-7.91742	-8.10509	-7.99682	-7.74907	-6.67434	-8.46812	-7.96527	-7.20686	-7.02334	-6.38018	-8.62526	-7.52293	-8.1177	-8.00717	-7.48232	-7.67548	-7.22749	-6.52666	-7.44325	-7.62914	-5.81122	-9.06887	-8.03833	-6.70722	-7.68555	-8.15392	-6.84692	-7.84705	-7.43561	-5.37599	-5.65991	-8.09	-6.59502	-6.25767	-6.43395	-7.1005	-6.30757	-6.58622	-5.94441	-7.91741	-6.46485	-6.91488	-5.39017	-5.94492	-6.72063	-5.75718	-7.655	-6.28677	-6.22297	-6.81889	-6.53551	-6.48558	-5.7599	-7.18824	-7.08523	-6.53095	-6.51906	-7.68425	-7.14056	-7.1873	-6.65573	-7.57047	-5.46087	-6.81606	-6.60224	-7.18507	-6.04842	-7.19252	-5.5065	-6.56192	-6.35245	-6.65473	-6.6901	-6.65158	-6.94895	-6.78032	-7.74372	-7.55831	-6.63049	-6.50746	-7.05458	-6.3809	-7.21775	-6.90901	-7.82949	-6.63734	-6.25657	-7.12565	-6.6203	-7.30937	-7.251	-6.95593	-6.57989	-6.98775	-7.33633	-6.70102	-7.32691	-7.47415	-7.7639	-6.56835	-7.68502	-5.58707	-4.64095	-6.69847	-6.12316	-5.74942	-6.49988	-6.17893	-6.79006	-6.85344	-6.59923	-7.02414	-6.48187	-6.93528	-7.44005	-6.64641	-6.63852	-6.9346	-6.89347	-5.70422	-6.67425	-5.96147	-6.81555	-7.1106	-6.93778	-7.27298	-7.54205	-6.55624	-6.3182	-7.33091	-5.73379	-6.31857	-6.79198	-7.05037	-7.13165	-6.69191	-5.90349	-9.52536	-7.23586	-8.41911	-9.37566	-8.0044	-7.68747	-8.27497	-8.5882	-7.68107	-6.45084	-7.76429	-7.5381	-6.28879	-6.46303	-6.47374	-6.82748	-5.51359	-5.99281	-8.38226
4654	5vja	2.6e-07	4	-6.58503	-6.40128	-6.12984	-5.97365	-6.07935	-6.40064	-6.02816	-5.87683	-5.73797	-5.77303	-5.8058	-5.92778	-6.01686	-5.95336	-5.98298	-6.02096	-6.07189	-6.39305	-6.15446	-6.20628	-7.50778	-7.30405	-6.50309	-7.02396	-8.67335	-7.63888	-6.85712	-7.04056	-7.78023	-8.5252	-6.76825	-7.55247	-7.20006	-5.91618	-7.18026	-6.64809	-7.03234	-6.97596	-7.21795	-6.83983	-6.4118	-6.81891	-6.14783	-7.34216	-6.5154	-6.44273	-6.94961	-6.92371	-7.2788	-6.50288	-7.06466	-6.58254	-5.2326	-6.55629	-6.63275	-7.89848	-5.33615	-4.79834	-6.37915	-7.37274	-6.67931	-6.43362	-6.46527	-8.3636	-6.57224	-5.45575	-6.47957	-6.83067	-6.07282	-5.99368	-7.26055	-6.89813	-7.73967	-5.63925	-7.43449	-6.43913	-7.28936	-5.51546	-6.35863	-6.20423	-6.1701	-5.72246	-6.4434	-6.10081	-5.47733	-5.09443	-6.98406	-6.30581	-6.38415	-5.63727	-5.99074	-5.55883	-7.50909	-7.51697	-6.39814	-6.54451	-6.30615	-6.10389	-6.70046	-7.37452	-6.87634	-8.13276	-6.64927	-6.89515	-6.67444	-7.01659	-6.28785	-6.73788	-6.25781	-6.25067	-6.60165	-5.02447	-6.72011	-5.67571	-5.04982	-6.03162	-5.95365	-5.22235	-6.87023	-6.2637	-6.47021	-5.86722	-6.19812	-6.40682	-6.44075	-6.81967	-4.57771	-6.63388	-6.23	-5.4104	-5.74565	-5.35257	-6.55316	-5.98667	-5.81303	-5.88895	-5.95523	-6.31685	-6.04834	-6.03385	-6.46147	-5.31704	-6.04538	-6.4266	-5.87182	-6.0213	-5.5565	-6.51662	-5.9141	-4.92938	-6.53645	-6.25335	-6.3162	-5.38435	-6.21147	-6.21663	-7.33165	-5.76929	-5.50853	-6.14384	-5.26262	-5.83022	-5.45789	-5.24769	-5.55041	-5.73349	-5.08727	-4.33214	-5.1612	-6.03875	-5.38757	-7.06666	-6.09002	-6.53403	-5.40094	-6.30049	-4.87022	-6.45643	-6.08858	-5.47838	-7.2714	-6.05269	-6.84786	-5.46627	-5.53345	-5.60095	-6.01361	-5.07702	-6.22457	-6.35492	-5.87404	-5.6681	-6.06287	-5.41293	-5.79557	-6.18655	-5.63122	-7.19547	-5.55908	-6.22582	-5.51018	-5.21151	-6.09519	-5.49386	-5.31607	-5.71121	-5.92944	-5.47373	-5.85699	-5.5277	-5.49032	-6.29235	-5.78604	-5.86592	-5.78994	-5.5669	-5.58032	-6.40917	-6.69498	-6.14623	-4.56056	-5.61351	-6.39322	-5.96519	-5.96535	-6.14107	-5.80309	-5.39055	-6.00296	-5.72871	-5.94031	-4.89742	-4.92323	-5.59824	-5.61605	-6.1612	-5.56043	-7.4842	-5.31412	-6.22264	-5.9982	-5.7089	-5.51669	-5.73905	-5.97932	-5.96073	-5.74499	-5.93212	-5.52935	-5.36742	-5.92026	-5.83033	-5.33695	-5.83215	-5.03045	-5.09147	-6.70763	-5.86169	-5.30358	-7.16523	-5.8647	-5.78019	-5.96395	-5.64124	-6.20473	-5.81054	-6.2532	-6.0778	-5.69039	-5.86832	-6.14639	-5.96382	-5.60521	-5.35271	-6.12395	-6.16395	-5.35366	-5.83134	-5.97283	-6.06074	-5.98269	-5.7132	-5.25252	-5.53984	-5.62419	-5.972	-5.5597	-5.70718	-5.90643	-5.95398	-5.28543	-6.11456	-5.93873	-5.57741	-5.63593	-6.40579	-5.89564	-5.89067	-6.23734	-5.57851	-6.58691	-5.63622	-6.06463	-5.95227	-5.60752	-5.61728	-5.55832	-6.15525	-6.36202	-6.53093	-6.02619	-5.71214	-6.52174	-6.14519	-6.45324	-6.68924	-6.27781	-6.398	-6.50235	-6.41351	-6.47417	-7.02266	-6.57288	-6.27991	-6.46454	-6.33119	-6.74856	-6.00578	-6.35333	-5.7499	-5.94109	-5.87721	-6.29285	-6.4969	-5.67582	-6.23981	-6.074	-6.69966	-6.24283	-6.06302	-5.78333	-5.93856	-5.78134	-5.64301	-7.57916	-6.63049	-5.97456	-5.758	-6.91609	-5.69158	-6.03751	-5.98367	-6.12652	-5.69173	-5.77277	-5.72936	-6.22307	-5.88539	-5.65914	-5.72124	-6.29892	-6.40496	-6.62262
4655	6ays	6.5e-10	8	-9.18709	-8.05666	-8.62301	-8.79959	-9.01651	-8.1279	-7.61105	-7.33383	-7.18774	-7.27092	-6.99066	-6.88275	-6.85408	-7.01294	-6.91379	-6.87884	-6.82509	-6.82473	-6.77755	-8.39541	-11.6798	-10.5456	-8.85713	-9.73986	-9.533	-11.306	-9.04585	-10.0466	-9.32692	-9.18024	-8.30855	-8.27775	-8.53675	-8.91342	-8.4996	-8.21537	-8.07236	-10.0082	-8.35904	-9.80613	-10.056	-8.65069	-9.53165	-9.54549	-8.97156	-8.21716	-9.464	-9.58891	-8.60718	-8.84485	-9.23479	-8.25431	-9.20843	-8.08534	-9.69041	-10.1874	-9.38748	-7.8967	-8.90161	-8.66415	-8.73203	-8.90108	-7.98439	-9.32078	-8.70353	-8.44803	-9.16743	-9.74641	-8.23992	-8.90943	-8.38838	-7.91699	-9.45094	-9.18588	-9.60522	-10.59	-8.77029	-10.1416	-8.41486	-9.20357	-9.02626	-11.8934	-9.71278	-9.45106	-9.48741	-9.55909	-10.2328	-8.98281	-9.0583	-9.36681	-9.39044	-9.352	-9.3261	-9.20821	-10.5674	-8.14269	-8.61039	-10.523	-9.91344	-8.7281	-11.5857	-10.981	-9.23276	-9.25856	-10.2587	-8.76932	-9.3765	-9.99401	-9.79583	-9.55832	-9.77536	-9.45163	-8.83732	-9.83667	-8.25793	-9.33805	-8.38216	-8.06078	-9.11834	-8.29743	-8.74213	-9.70894	-8.1214	-7.98031	-8.43324	-9.42273	-10.7203	-8.30547	-8.18539	-8.57953	-8.55743	-8.89142	-8.21489	-8.41735	-8.6655	-9.00831	-8.4423	-7.96392	-8.35292	-8.52903	-8.88917	-7.91486	-9.00009	-8.3915	-8.92413	-8.62431	-8.57959	-8.5788	-7.97267	-8.34735	-7.99272	-8.74548	-7.92537	-8.52696	-8.40293	-7.71935	-8.34613	-8.72848	-8.07484	-8.0955	-7.6134	-8.081	-7.67017	-7.91028	-7.58174	-7.58046	-7.97731	-7.0937	-7.87856	-8.35632	-7.78337	-8.33657	-9.39018	-8.41851	-8.98752	-9.42261	-9.25734	-8.97937	-8.57421	-8.67879	-9.39745	-8.49516	-8.37752	-8.09145	-7.71329	-7.27109	-7.8938	-7.56867	-7.55664	-7.89618	-8.16385	-8.18074	-7.42981	-7.52718	-8.04209	-7.03632	-6.85568	-6.95878	-7.54868	-7.84251	-6.79411	-7.31792	-6.88026	-7.84527	-7.31198	-7.05151	-6.51405	-7.9211	-7.49478	-7.75005	-7.16503	-7.78904	-6.76619	-6.56091	-7.79967	-7.49113	-8.24848	-6.96798	-8.4676	-7.41147	-7.55018	-6.89902	-7.0904	-6.99099	-8.39443	-6.9156	-6.66294	-7.78302	-7.60016	-7.39347	-6.84761	-7.41903	-6.83754	-6.66134	-7.17344	-7.08118	-7.33065	-8.03851	-7.29136	-7.12171	-7.20037	-7.01086	-8.16217	-6.41136	-7.55342	-7.81245	-6.87035	-7.57911	-7.25116	-6.06388	-6.96938	-7.00668	-7.25303	-6.95904	-7.31517	-7.19876	-7.3097	-7.49297	-7.40177	-6.57286	-6.89027	-6.75228	-6.84176	-7.05174	-7.05392	-6.63718	-7.08049	-6.91076	-6.87248	-7.24079	-6.83029	-6.79925	-7.09687	-6.66692	-7.12247	-7.38123	-6.57607	-6.85647	-7.07024	-7.0623	-7.1613	-6.78707	-6.93447	-6.69114	-6.58384	-6.79775	-6.27722	-6.60063	-6.62004	-6.85626	-7.06864	-6.88324	-6.95448	-6.73495	-6.92579	-7.04293	-7.03531	-6.78679	-6.79413	-7.26839	-7.92168	-7.27459	-6.8415	-6.90638	-6.95138	-6.91647	-6.73365	-6.98023	-6.89808	-8.15612	-7.03037	-8.15652	-7.49705	-6.91594	-7.14991	-7.71232	-6.90811	-6.89799	-7.27745	-7.3205	-7.17157	-7.56328	-7.28094	-6.91646	-8.00386	-6.59078	-7.39789	-6.95751	-7.36235	-6.9188	-6.91295	-7.01469	-6.91591	-6.90613	-6.9871	-6.5588	-7.01253	-6.51185	-6.92409	-6.96095	-6.69668	-6.91414	-6.84288	-7.2139	-10.6053	-9.27734	-8.91579	-10.1524	-10.3186	-9.90008	-9.08641	-8.92183	-9.56149	-8.20516	-7.86389	-8.23154	-8.08045	-7.27947	-7.25983	-7.21862	-7.86018	-7.52245	-10.1225
4656	6apt	8.9e-07	2	-6.05061	-5.49838	-5.62684	-5.87244	-5.93138	-5.45923	-5.49988	-5.0279	-5.1985	-5.01323	-4.9029	-5.11128	-5.12738	-5.41538	-5.16947	-5.2627	-5.36369	-5.58082	-5.68589	-5.56567	-5.60121	-5.85196	-5.73231	-5.29753	-4.8335	-5.06841	-5.89135	-6.17557	-5.67745	-4.3255	-5.70619	-5.71254	-4.71492	-5.75461	-5.72458	-5.41698	-5.42962	-5.04029	-5.64171	-5.66021	-6.1047	-5.85351	-5.38681	-5.67799	-6.01441	-4.73027	-5.06672	-5.37106	-5.90354	-5.77531	-6.05159	-6.13577	-4.10195	-6.10898	-5.34704	-6.56735	-5.25375	-6.0861	-5.66504	-5.40358	-5.61197	-4.74413	-5.80189	-6.59586	-5.99731	-5.44158	-6.47017	-6.15391	-5.79454	-5.56984	-5.81618	-6.30774	-5.89814	-5.32152	-5.88598	-6.2566	-7.15821	-5.8163	-6.17634	-5.60983	-6.42999	-6.50456	-5.74588	-5.91529	-5.93159	-6.63333	-6.08228	-5.73627	-6.49096	-6.54822	-6.47101	-6.02292	-5.63522	-5.48699	-5.24475	-5.90509	-6.10966	-5.76323	-6.73834	-5.31248	-5.21949	-6.49588	-5.45729	-5.64539	-5.47793	-7.08777	-5.77953	-5.17062	-5.99134	-6.45468	-5.70135	-5.89083	-7.13798	-6.10284	-6.14797	-6.30482	-5.42431	-6.17826	-6.70394	-6.38246	-5.55687	-6.66537	-5.41434	-5.41877	-4.9496	-5.71411	-5.90428	-5.3841	-5.31304	-5.73127	-5.87137	-5.41276	-6.47371	-6.16041	-5.28858	-5.46198	-5.77781	-6.40062	-6.05466	-6.13689	-5.67972	-5.49435	-4.61875	-5.28846	-5.61083	-5.87898	-6.90509	-7.00993	-6.12609	-5.12037	-6.17036	-5.93899	-6.29826	-6.25469	-5.67277	-5.3581	-6.54359	-6.75168	-5.46107	-5.26878	-5.15111	-5.56767	-5.98149	-5.38994	-5.28558	-5.39442	-5.7726	-6.43488	-4.78476	-4.64128	-5.65981	-5.31241	-5.44163	-5.34631	-6.43264	-4.99923	-6.02238	-5.44524	-5.36154	-7.66256	-4.73088	-4.50601	-5.94489	-5.77547	-4.99141	-5.90651	-6.30232	-6.37775	-5.54484	-5.39151	-5.30011	-7.14227	-4.83137	-5.94159	-5.67071	-5.62046	-4.60504	-5.66899	-4.94673	-5.45751	-5.48581	-5.49223	-5.26446	-6.11026	-6.0375	-5.71512	-5.54467	-5.83454	-6.47379	-5.63271	-5.9172	-5.79662	-5.79505	-5.39162	-5.41625	-6.37349	-5.17449	-5.03122	-4.73601	-5.68255	-5.56038	-5.76015	-5.16739	-5.48439	-6.20672	-6.55666	-5.67309	-5.9352	-5.19041	-5.89225	-4.44029	-5.8841	-4.78565	-5.05101	-6.4688	-6.17178	-5.76248	-6.44189	-5.79926	-5.53664	-6.57281	-5.20661	-6.30432	-5.36967	-5.14191	-6.49084	-5.33713	-5.18805	-5.5638	-4.5594	-5.62013	-5.25198	-4.76115	-5.06956	-4.98152	-5.17112	-5.22719	-5.79161	-5.01895	-4.92343	-5.40857	-4.94391	-4.92444	-4.76423	-5.75558	-5.1629	-4.8763	-5.51172	-4.95936	-5.39936	-5.05409	-5.161	-5.42559	-5.67019	-4.99363	-7.06393	-4.81551	-5.31294	-5.38101	-5.19712	-5.56875	-5.48959	-4.87094	-4.87714	-5.23857	-5.61194	-5.03166	-5.82102	-5.0351	-5.39169	-6.15315	-5.03436	-5.19217	-4.71614	-5.39141	-5.08012	-6.00885	-5.43941	-5.60179	-5.06371	-5.83593	-5.62951	-5.18517	-5.20311	-5.14269	-5.48338	-5.54174	-5.38124	-5.43112	-5.52913	-5.34709	-5.89239	-6.20315	-5.23486	-5.68368	-5.22741	-5.28316	-5.15798	-5.80506	-5.39232	-5.54501	-5.43027	-5.63671	-5.41602	-6.00749	-5.64821	-5.13451	-5.84656	-5.94352	-5.56374	-5.42073	-5.34934	-5.61566	-5.88196	-5.42432	-5.53673	-5.95707	-6.027	-5.63293	-5.78211	-5.52261	-5.37004	-5.81303	-5.38262	-4.71597	-5.10066	-5.5517	-6.20334	-5.8549	-6.16289	-5.803	-6.63635	-5.46462	-6.12733	-5.43976	-5.40942	-6.08589	-4.98759	-5.65644	-5.46958	-5.28036	-5.09284	-5.3462
4657	5owl	1.2e-06	2	-5.92082	-4.12454	-4.81305	-5.33837	-5.681	-5.75003	-5.66191	-6.11345	-6.04291	-6.07152	-5.68752	-5.96849	-6.0179	-5.69774	-5.66322	-5.73604	-5.83147	-5.81007	-5.98193	-4.99212	-5.24308	-5.81741	-6.43411	-6.60331	-5.51939	-6.69802	-4.76189	-3.70448	-3.16831	-5.13892	-3.75061	-5.00782	-6.64928	-4.42992	-5.396	-5.80845	-4.97993	-6.3121	-5.83384	-5.35724	-6.36782	-4.28571	-6.57763	-4.96221	-5.29284	-4.61408	-4.80735	-6.41697	-5.08753	-4.6909	-5.44887	-6.13026	-4.50291	-7.17689	-5.94362	-4.28541	-5.09462	-5.53415	-3.86702	-5.95598	-5.00104	-4.83726	-5.48942	-6.46497	-4.60185	-3.95839	-5.80773	-4.94798	-5.54626	-5.1679	-7.9005	-4.15805	-5.05353	-3.756	-6.79294	-5.92022	-5.54497	-5.93919	-6.0169	-5.8335	-5.84721	-6.26238	-5.78371	-6.18107	-6.33653	-5.40143	-6.14999	-6.22098	-6.46862	-6.53518	-6.01809	-6.11401	-5.33491	-7.3346	-5.50534	-5.71589	-6.49839	-6.49064	-6.47748	-6.32682	-6.93426	-6.74177	-5.4819	-6.01575	-6.23145	-7.46486	-5.43822	-5.43392	-4.38089	-5.39637	-5.67715	-6.62468	-6.81214	-7.18282	-5.4336	-5.46693	-5.07771	-5.83267	-6.54293	-6.07373	-5.90662	-5.3237	-5.98308	-5.70069	-6.35343	-6.52964	-5.16722	-6.41926	-7.28267	-6.68307	-6.42	-6.96334	-5.74691	-8.84342	-6.45478	-6.81556	-4.51507	-7.31645	-7.54468	-6.6211	-7.30539	-6.69357	-6.48213	-7.13371	-5.98334	-6.74774	-7.00026	-5.24544	-6.62964	-7.09825	-6.27342	-6.2111	-7.67957	-6.66516	-7.27949	-6.58168	-6.87055	-6.53662	-5.46571	-6.27913	-6.93468	-6.23691	-5.96417	-6.45342	-5.68589	-6.51074	-5.34227	-6.59745	-6.7661	-6.02578	-6.35091	-5.41987	-7.15669	-5.29651	-3.30571	-6.68099	-5.26748	-6.84433	-6.34331	-7.54698	-5.95231	-6.22611	-6.35657	-5.86768	-5.71494	-6.61788	-6.14301	-6.74769	-4.84122	-7.95419	-5.79657	-8.24928	-5.15179	-5.88438	-5.77674	-6.47621	-4.18618	-5.37409	-5.48731	-7.01198	-5.90935	-5.69689	-6.17236	-6.37029	-5.28659	-5.87159	-6.09335	-6.63344	-5.72488	-5.73917	-5.66452	-5.79631	-7.48757	-5.91035	-6.42474	-6.20286	-6.08911	-5.91926	-6.16843	-5.57408	-5.64471	-6.7162	-5.9696	-6.1738	-5.61175	-5.60422	-5.76605	-7.36543	-5.35828	-5.86738	-5.86335	-6.20549	-5.43077	-5.97664	-6.02516	-6.17192	-5.92155	-4.92331	-6.25501	-5.02754	-6.19196	-6.3883	-6.61005	-6.40541	-5.79462	-5.69016	-5.48321	-5.8812	-6.02569	-4.505	-6.31618	-5.25799	-5.20624	-5.63347	-7.39369	-5.73405	-7.07146	-6.60513	-5.41425	-5.76311	-5.06329	-5.08081	-5.14723	-5.41287	-5.53951	-5.62996	-5.333	-6.29304	-5.4341	-6.72857	-5.59618	-5.32352	-5.36017	-5.33978	-5.4785	-7.34893	-5.40185	-6.16336	-6.3274	-5.86258	-5.8266	-6.75394	-6.04697	-5.71202	-5.0485	-6.13085	-5.13111	-5.82595	-5.02215	-6.07344	-4.87817	-5.5084	-5.8396	-4.14017	-5.09025	-5.96097	-5.8462	-5.46155	-7.37851	-5.45632	-6.17256	-6.21717	-5.85525	-5.53505	-4.83556	-6.04356	-5.57316	-6.19553	-5.03143	-5.1345	-5.63834	-5.51646	-5.91305	-6.25325	-6.38315	-5.50916	-5.56634	-5.92584	-6.1057	-6.02036	-5.94373	-6.57919	-6.20778	-5.87851	-5.24191	-5.42036	-5.79591	-5.75584	-6.11042	-6.1407	-6.21124	-5.82211	-5.6961	-6.29008	-6.03353	-5.85029	-6.21854	-5.64692	-6.43375	-5.8464	-5.64734	-6.01045	-6.12046	-5.4063	-5.71679	-5.23789	-5.99491	-5.92841	-6.47826	-6.20292	-7.04143	-6.38267	-5.84409	-6.92963	-6.23888	-6.34175	-5.70764	-6.37446	-6.08212	-5.04095	-5.05533	-5.74292	-5.74673
4658	6dpx	1.3e-06	2	-5.88606	-7.13929	-7.30582	-6.53644	-6.19687	-6.08673	-5.79519	-5.56004	-5.90778	-5.8842	-6.18146	-6.29804	-6.37115	-6.5272	-6.7134	-6.69026	-6.68279	-6.45167	-6.78067	-6.69542	-7.62504	-6.03891	-6.12175	-5.28973	-6.42854	-7.25771	-6.14516	-7.0062	-6.57032	-7.50307	-5.91519	-6.4488	-6.80026	-6.57871	-6.66014	-7.30193	-6.25521	-5.94672	-6.56646	-7.15071	-6.6506	-6.10216	-5.9837	-7.08134	-6.5622	-6.66473	-6.60367	-7.38621	-6.13694	-6.461	-7.22233	-6.36112	-4.83287	-7.64851	-5.91072	-6.38895	-7.39994	-6.31355	-6.7202	-6.56122	-6.12422	-6.75903	-6.27304	-5.9116	-6.02823	-5.80372	-5.44999	-6.04264	-7.21623	-7.02627	-7.05086	-6.63757	-5.79782	-6.19442	-6.0386	-5.70715	-6.87658	-6.20896	-6.0742	-5.78699	-5.74772	-5.69608	-5.36186	-6.1144	-5.95938	-6.6136	-5.84139	-5.89025	-5.72665	-6.44627	-6.43238	-6.62635	-6.09226	-5.10333	-5.41285	-6.6641	-6.27237	-5.56845	-6.27686	-6.18084	-5.00875	-6.51491	-6.15379	-5.45848	-5.44055	-6.39768	-5.39069	-5.63265	-5.87275	-5.9805	-5.48236	-5.93815	-5.85835	-5.40238	-5.12327	-4.6554	-4.86818	-6.95404	-6.55523	-4.51754	-4.61504	-6.60465	-5.24329	-6.47705	-5.49512	-5.44231	-5.58491	-6.056	-4.45347	-6.11801	-5.7379	-6.04661	-5.23499	-5.33589	-5.66688	-3.98174	-5.95983	-5.44354	-6.44807	-5.35573	-5.20704	-5.45601	-5.99049	-5.4304	-4.8083	-5.63307	-8.05378	-6.6759	-4.53286	-5.55619	-5.31899	-5.74818	-4.97097	-7.03642	-5.90151	-5.68395	-5.94331	-5.21512	-6.32554	-5.42317	-5.95355	-6.40069	-5.56232	-5.90445	-5.46759	-5.82868	-4.98374	-5.76102	-5.89941	-5.92828	-5.67218	-6.31919	-6.32962	-6.13141	-5.31645	-5.24929	-6.09197	-6.28084	-6.0247	-6.60977	-6.21931	-5.85501	-5.91761	-6.37482	-5.98659	-6.62589	-5.85936	-6.38822	-6.6566	-6.25576	-6.78644	-5.13234	-6.13955	-6.61544	-6.21214	-7.05902	-5.61881	-5.83334	-5.72834	-5.23826	-6.26897	-6.34807	-5.93506	-6.23667	-6.9834	-5.78664	-6.07121	-4.85392	-5.8995	-5.70473	-5.76352	-6.99851	-6.60971	-5.75244	-5.092	-6.85101	-5.26713	-5.93731	-5.33987	-6.59505	-6.68479	-6.19814	-6.87348	-6.38904	-6.11236	-6.0282	-7.08252	-6.7646	-6.61046	-6.98117	-6.4374	-6.49203	-6.17405	-6.3327	-6.96976	-7.25182	-6.66812	-5.89643	-6.0311	-6.48489	-6.01452	-6.54984	-6.02163	-6.42372	-6.67534	-6.32861	-6.76166	-6.38515	-6.81916	-7.09862	-6.88649	-7.65354	-6.88282	-7.04345	-6.13055	-6.67125	-5.86909	-6.91319	-8.18794	-7.29525	-7.44633	-6.96953	-6.62929	-6.90655	-6.89884	-6.91324	-7.24058	-7.68623	-7.19662	-7.27548	-6.49428	-6.79086	-7.01851	-5.85717	-7.24169	-6.99644	-6.77554	-6.56015	-6.74785	-7.71009	-7.376	-6.93322	-7.57577	-6.99235	-7.3437	-7.08337	-6.88509	-7.30996	-7.70233	-7.28277	-6.56704	-6.69021	-7.06933	-6.13551	-7.13191	-6.82043	-7.64473	-6.92766	-7.5377	-6.99551	-8.25652	-7.3616	-7.2253	-7.16592	-7.94383	-7.00928	-7.30431	-7.74513	-6.47935	-6.68673	-7.33355	-6.8027	-7.39203	-6.5917	-6.68109	-7.46954	-6.7994	-6.78421	-7.08392	-6.65836	-6.84466	-6.71072	-6.87932	-6.68834	-7.10651	-7.19354	-5.96881	-7.52543	-7.59925	-7.19412	-7.45116	-7.21966	-7.50421	-7.42909	-7.63043	-7.64991	-7.11665	-7.43576	-6.45492	-7.62694	-7.72568	-7.53167	-7.53565	-7.60251	-6.44169	-6.46713	-6.41284	-6.26979	-5.83419	-5.59966	-5.50456	-6.27813	-6.07791	-5.93213	-5.6761	-6.1534	-6.00719	-6.54901	-7.02902	-6.77561	-6.93617	-6.89778	-6.21547
4659	6ayt	1.4e-09	4	-8.85387	-8.11793	-8.75459	-8.92737	-8.90098	-8.09391	-7.6156	-7.4884	-7.26097	-7.42172	-7.20788	-7.15592	-7.16098	-7.32753	-7.09471	-7.01607	-6.9194	-6.94299	-6.87553	-8.44374	-12.757	-11.0031	-9.13496	-9.2693	-9.21256	-11.0337	-8.90689	-10.1678	-9.54971	-8.98594	-9.04668	-8.10474	-9.15766	-8.94112	-8.75012	-8.456	-8.36589	-9.3865	-8.34368	-9.66232	-9.19107	-8.45743	-10.1389	-9.45771	-9.82428	-8.69608	-10.422	-9.55756	-9.01904	-9.70203	-9.53795	-8.56101	-10.2992	-7.18775	-9.37088	-10.8679	-10.265	-8.54413	-9.26988	-8.76308	-9.07377	-9.04318	-8.53577	-9.56899	-8.80544	-8.73585	-11.2929	-10.2762	-8.57591	-9.47376	-8.48936	-8.50601	-9.6586	-9.46798	-9.94005	-9.95237	-8.80864	-8.96045	-8.57646	-8.61869	-9.36077	-10.5316	-9.465	-9.64794	-9.46624	-9.64516	-9.99025	-8.78934	-9.1228	-7.89309	-9.34297	-9.0121	-9.34229	-9.14558	-8.58166	-8.22724	-8.5234	-10.2161	-9.27201	-8.78154	-10.6589	-10.6282	-9.8255	-9.37553	-10.0962	-8.10548	-9.04974	-9.3658	-9.58483	-9.67687	-9.62395	-8.97704	-8.24078	-8.77478	-8.46687	-9.2015	-7.96634	-7.65313	-8.9244	-8.26559	-8.98886	-8.68603	-8.16766	-7.76854	-8.37897	-9.18866	-9.58999	-8.43658	-7.88406	-8.62055	-7.99659	-8.94835	-8.27951	-8.39409	-8.53663	-8.38027	-8.28725	-7.89805	-7.83791	-7.78813	-9.60606	-7.78574	-9.70322	-8.27093	-8.37061	-8.70876	-7.91785	-8.58324	-7.61425	-7.8491	-8.03028	-7.8317	-7.96263	-8.24241	-7.9876	-7.64716	-8.10125	-8.26687	-8.20175	-7.91421	-7.44824	-7.87041	-7.26161	-7.50283	-7.3715	-7.33573	-8.28923	-7.53005	-7.73774	-8.18729	-7.79042	-8.49874	-9.62892	-8.70804	-8.92873	-9.46095	-8.97752	-8.87047	-8.4451	-8.76455	-9.32618	-8.60276	-8.3229	-8.04692	-7.74839	-6.96481	-7.14764	-6.39521	-7.34705	-7.98576	-7.98507	-7.72327	-7.1325	-7.40909	-7.90153	-6.97827	-6.94853	-7.12336	-7.37897	-7.46272	-7.01803	-7.27216	-7.49873	-8.2633	-7.43889	-7.08594	-6.45712	-8.05222	-7.47116	-7.5527	-7.22142	-8.07565	-7.11045	-6.6547	-7.85329	-7.72878	-8.26467	-6.99587	-8.78566	-7.54919	-7.67809	-6.57473	-7.22465	-7.1493	-8.64003	-7.03927	-6.69595	-7.82714	-7.59588	-7.46796	-6.95004	-7.75382	-7.40413	-6.82264	-7.33115	-7.32652	-7.25514	-8.11753	-7.00325	-7.32816	-7.39675	-6.84477	-7.90274	-6.57116	-7.33251	-7.93613	-7.12485	-7.7594	-7.54363	-6.24742	-7.10359	-7.33909	-7.38967	-7.22212	-7.50664	-7.39234	-7.42606	-7.67247	-7.35961	-7.18518	-6.85992	-6.77263	-6.89079	-7.12395	-6.96243	-6.74588	-7.01683	-6.95464	-6.87891	-7.23995	-7.00352	-6.89158	-7.10971	-6.65651	-7.11678	-7.27277	-6.59265	-6.92603	-7.18894	-7.07434	-7.12462	-6.73853	-7.01469	-6.74915	-6.76869	-6.80926	-6.26391	-6.60576	-6.72245	-6.87687	-7.01405	-6.8658	-7.00593	-6.59493	-6.96497	-7.1174	-7.0572	-6.75254	-6.84252	-7.41593	-7.99568	-7.15051	-6.7512	-6.85631	-7.05024	-6.86283	-6.76748	-6.8748	-6.89073	-7.95151	-6.96602	-8.02236	-7.48718	-6.9329	-7.12176	-7.64209	-6.8614	-6.88703	-7.20859	-7.30472	-7.11646	-7.53168	-7.25838	-6.90947	-7.95488	-6.63542	-7.44369	-6.94649	-7.29239	-6.87303	-6.92144	-7.00689	-6.89772	-6.89847	-6.93821	-6.55111	-6.96349	-6.4973	-6.7885	-6.89007	-6.65048	-6.87813	-6.79552	-7.00566	-10.5635	-9.49333	-9.62171	-9.44807	-9.99239	-9.24008	-8.98327	-8.43225	-9.59712	-7.67616	-7.9967	-8.35163	-7.95523	-7.51064	-7.23316	-7.21062	-7.74993	-7.46306	-10.1759
4660	5l8c	1e-07	2	-7	-6.99085	-7.05403	-6.86781	-6.55636	-6.48531	-6.50983	-6.52977	-6.41775	-6.41841	-6.2789	-6.51552	-6.59614	-6.7535	-6.56014	-6.57712	-6.58076	-6.58847	-6.50583	-6.80246	-7.68179	-6.61969	-6.02578	-8.23636	-8.67753	-7.20895	-7.61206	-6.57415	-7.2525	-7.66769	-7.73825	-6.96571	-6.21796	-7.84736	-6.74759	-6.83468	-7.2196	-8.38016	-7.76082	-6.94223	-7.47674	-7.11446	-7.15556	-7.6571	-6.35665	-6.75752	-6.57171	-7.2574	-7.10316	-6.99664	-7.11548	-7.19351	-7.77091	-7.52406	-7.15356	-7.546	-7.35647	-7.32433	-7.32999	-6.82695	-7.09367	-7.13929	-6.77213	-6.81246	-6.69271	-5.65406	-6.6268	-7.47132	-8.0062	-6.98704	-7.65515	-7.2406	-7.21093	-6.80881	-6.83916	-6.77149	-6.783	-7.1902	-6.78045	-6.5523	-6.63364	-7.73062	-6.74509	-6.51635	-6.01004	-6.79079	-7.04276	-6.68784	-7.03562	-6.33114	-6.31219	-6.81692	-6.3061	-6.62698	-6.57072	-6.81882	-5.94412	-6.44894	-6.8227	-7.05972	-6.74579	-6.5644	-6.71097	-6.87392	-6.51766	-6.28131	-6.98637	-6.95291	-6.3765	-6.85314	-5.5066	-7.04196	-6.98956	-6.3779	-6.51756	-6.58634	-6.3736	-6.58225	-6.78445	-6.57202	-6.09327	-6.86062	-6.24837	-6.10683	-6.39964	-5.89617	-6.24054	-6.796	-6.55214	-6.75725	-6.41104	-6.23694	-6.17502	-6.82813	-6.47153	-6.6069	-6.74223	-6.64809	-6.75422	-6.43792	-6.74941	-6.66849	-6.19964	-6.62751	-6.5885	-6.38891	-6.26015	-6.34907	-5.84899	-5.25748	-6.69544	-6.73894	-6.45648	-5.80945	-6.73697	-6.04226	-6.15521	-6.52475	-6.34492	-6.29991	-6.31418	-6.50325	-6.2933	-6.1977	-6.06309	-6.50098	-6.44164	-6.67674	-6.13241	-6.24338	-6.93915	-6.57474	-6.40959	-7.03631	-6.34032	-7.0089	-6.72996	-6.51667	-6.74697	-7.0423	-5.86865	-6.57256	-6.7817	-6.38654	-6.5128	-6.33394	-6.89567	-7.76443	-6.10888	-6.21543	-6.35067	-6.19554	-5.60953	-6.27813	-6.68507	-6.47906	-5.284	-5.94775	-6.12212	-6.53673	-6.35108	-5.90248	-6.59585	-7.06105	-6.32263	-6.8758	-6.60768	-6.04132	-6.71046	-7.1816	-6.85568	-7.70535	-5.99242	-6.4375	-6.68275	-6.36668	-6.44576	-6.72475	-6.77116	-6.25856	-6.43828	-5.98534	-5.91822	-6.51345	-6.24897	-6.76652	-5.78841	-5.7901	-6.43856	-6.55443	-5.89943	-6.33838	-6.23975	-6.32483	-6.71492	-6.67137	-6.58187	-7.3208	-6.24736	-6.31404	-5.69793	-5.86648	-6.58964	-6.26018	-6.2473	-6.27752	-6.13416	-6.88548	-5.98163	-5.97854	-5.92128	-6.01283	-6.29867	-6.01951	-6.17762	-5.7559	-7.45029	-6.38577	-6.43538	-6.61431	-6.04775	-6.12303	-6.1111	-5.97771	-6.45733	-6.08691	-6.06127	-6.18991	-5.85201	-6.31092	-6.04103	-5.96379	-5.91564	-5.84404	-6.18123	-6.88069	-6.13488	-6.14042	-6.52407	-6.20601	-6.06233	-6.48478	-6.08613	-6.19632	-6.03786	-6.14613	-5.7464	-5.96109	-5.75732	-6.06789	-6.56806	-5.56092	-5.98406	-5.60499	-6.24207	-6.37578	-5.99057	-5.97983	-6.35535	-5.91214	-7.35881	-5.86153	-5.99118	-6.01213	-6.17813	-6.03461	-5.95119	-6.15041	-5.774	-6.08903	-5.97236	-5.80154	-6.14335	-6.02391	-6.19657	-6.29838	-6.12132	-6.1714	-6.27299	-5.95192	-6.36645	-6.19283	-6.20983	-6.00035	-6.33775	-6.28769	-6.46423	-6.13089	-6.36423	-6.13327	-6.08307	-6.03999	-6.04888	-6.381	-6.17647	-6.00208	-6.27522	-6.22759	-6.6368	-6.27701	-5.90142	-6.29759	-6.2501	-5.73027	-7.49653	-7.40982	-7.01632	-6.79069	-6.424	-6.57042	-6.64876	-6.23159	-6.79921	-6.76484	-6.86086	-6.35975	-6.75126	-6.57907	-6.39986	-6.30347	-5.82906	-6.35161	-7.1224
4661	6eif	1.04e-07	4	-6.98297	-7.18465	-7.49113	-7.71554	-7.50127	-7.27648	-6.95933	-7.07785	-6.98006	-6.85676	-6.39186	-6.7096	-6.49993	-6.25613	-6.29952	-6.32717	-6.3717	-6.39867	-6.25753	-7.34387	-9.45595	-7.33077	-7.19499	-6.80778	-6.99856	-6.79294	-6.59703	-6.69429	-7.59084	-7.65813	-6.91451	-6.94281	-7.30999	-6.71717	-6.75194	-7.12528	-7.13581	-7.12789	-7.40778	-8.41713	-7.231	-6.66538	-6.53726	-6.76019	-7.29593	-8.03236	-7.25795	-8.22401	-6.93624	-7.10035	-7.27104	-7.64134	-6.27604	-7.43735	-7.62845	-7.58779	-7.68112	-6.5843	-7.82525	-6.83529	-6.88986	-6.86754	-7.67033	-7.1747	-7.64394	-5.16149	-8.77465	-7.00336	-6.62154	-7.76243	-6.22923	-7.38749	-7.72179	-7.15248	-8.18697	-8.48699	-6.93316	-6.86385	-8.03374	-7.00091	-6.52974	-7.38861	-7.23153	-7.5759	-6.76722	-6.6836	-7.96033	-7.16321	-6.95775	-6.93234	-7.32831	-7.00109	-6.61151	-7.38597	-8.35124	-8.55757	-7.7085	-9.19679	-8.53954	-7.61688	-8.81961	-7.84242	-8.14299	-6.64816	-7.81099	-6.91706	-8.16488	-7.69531	-7.05159	-7.12351	-7.04318	-7.68944	-7.71135	-6.72247	-6.73273	-7.15912	-6.84615	-6.53899	-7.5166	-7.57527	-7.67951	-6.99889	-6.99723	-7.29485	-6.83487	-6.974	-5.49062	-6.75227	-6.99312	-8.28397	-8.10618	-7.65036	-7.48377	-7.38011	-7.37251	-7.38643	-7.96747	-7.99108	-8.52249	-7.3739	-7.45885	-7.74021	-7.27906	-6.87587	-7.73157	-6.30122	-7.54212	-7.12222	-6.89419	-6.30543	-7.68409	-6.88258	-7.40891	-6.67262	-6.75747	-7.69841	-7.86288	-7.18433	-7.56953	-7.23258	-7.97581	-7.46975	-6.8916	-7.38592	-7.20754	-7.11816	-7.70368	-6.51087	-7.07827	-6.72333	-7.05784	-6.95222	-7.83706	-7.20661	-6.77219	-6.58307	-8.43196	-8.37895	-5.97683	-8.04785	-7.07729	-6.38777	-7.33209	-6.98717	-6.17749	-6.10097	-5.73481	-6.82895	-7.10957	-7.13932	-7.09035	-5.97976	-6.95264	-7.57465	-6.82144	-6.2353	-5.18136	-7.14664	-7.23605	-6.94723	-6.29002	-6.98852	-7.38658	-8.17599	-6.83526	-7.01005	-7.07189	-7.13394	-7.18281	-7.53617	-6.70924	-6.10684	-6.27498	-7.35499	-6.972	-6.39684	-7.03971	-7.03232	-7.12716	-7.25837	-6.64264	-6.45173	-6.51057	-6.29284	-6.22515	-8.10358	-6.88654	-7.38386	-7.63944	-6.30652	-6.61813	-7.42861	-6.40583	-6.44666	-6.47273	-7.08306	-6.61224	-6.28752	-6.1517	-5.36299	-6.51767	-6.78584	-6.72967	-5.67162	-6.28524	-6.26955	-5.83934	-6.04216	-6.37784	-6.89681	-6.20674	-6.42778	-7.10506	-6.11751	-5.38056	-5.3565	-6.59142	-7.17572	-6.56818	-6.632	-6.2917	-5.53055	-6.07435	-5.9282	-5.9496	-6.16569	-7.18466	-6.56845	-6.42087	-5.82337	-6.138	-6.45461	-5.67947	-5.5466	-6.03744	-6.62725	-6.92623	-5.99155	-6.11971	-7.15878	-6.09218	-6.40425	-5.65835	-6.38419	-6.04775	-6.56445	-6.1574	-7.17892	-5.55535	-6.51902	-7.16393	-5.17858	-5.72617	-6.65357	-6.07157	-6.3222	-5.98826	-6.00427	-6.21725	-5.96247	-6.98948	-5.91887	-6.45654	-6.38602	-7.44696	-5.87153	-6.44936	-7.07154	-6.8312	-6.23714	-7.57952	-5.93501	-6.76323	-6.32387	-6.2964	-6.19797	-6.55371	-6.4887	-6.94417	-6.24877	-6.67157	-6.81694	-6.11576	-6.74409	-5.82752	-6.16347	-6.64531	-6.19028	-6.52347	-6.14644	-6.36178	-6.1611	-6.11818	-6.52412	-6.25409	-6.09743	-6.40199	-6.19096	-6.28301	-6.32106	-6.02145	-6.3728	-6.26842	-5.6751	-7.39267	-7.33761	-6.81354	-7.15451	-8.24545	-7.1554	-7.67833	-7.00635	-7.33423	-6.50744	-7.36909	-7.15967	-6.38774	-6.13915	-6.10593	-6.39206	-6.43675	-6.35837	-7.49362
4662	6cbg	0.000113	2	-3.94692	-5.76538	-5.79816	-5.70574	-5.60286	-5.80532	-5.9991	-6.10488	-6.24204	-6.09743	-6.06937	-6.07064	-6.10967	-6.20999	-6.24814	-6.26388	-6.26813	-6.37479	-6.50446	-5.74969	-5.72152	-5.38443	-5.33607	-4.67207	-5.42552	-6.18661	-5.18661	-5.92181	-4.67516	-6.04118	-5.76194	-5.69824	-5.57392	-5.39999	-5.9189	-4.98742	-5.50452	-6.62111	-5.11341	-5.45527	-5.50063	-4.70279	-5.03946	-5.63521	-5.61355	-5.05859	-5.1751	-6.21679	-3.69137	-4.93831	-5.24512	-5.38416	-4.54114	-3.36371	-5.03146	-5.68864	-4.5044	-5.51147	-4.89853	-5.43757	-5.98679	-6.39918	-5.72421	-5.93507	-5.47911	-4.1169	-5.05729	-6.46656	-5.80178	-5.04306	-5.47406	-5.50769	-6.25836	-6.2747	-4.56315	-5.87433	-5.59137	-4.00897	-5.3074	-5.46986	-6.13339	-6.95566	-4.6756	-5.13043	-7.09063	-5.48474	-6.0293	-5.5624	-5.1573	-5.94304	-5.89913	-5.09163	-5.21561	-6.02647	-6.60373	-6.17219	-6.19365	-3.72988	-4.83027	-6.04147	-4.55004	-5.83861	-5.03329	-5.39416	-5.68042	-6.00146	-6.41877	-6.02087	-5.82479	-5.80096	-6.18467	-6.88675	-6.93146	-7.24731	-5.58845	-5.85228	-5.67419	-5.50707	-5.55995	-5.46705	-5.13751	-6.04738	-6.66975	-5.76166	-5.60938	-5.33034	-5.63894	-6.33796	-6.2858	-5.75214	-5.89829	-6.86969	-5.55603	-5.91421	-5.19005	-5.66885	-7.10213	-6.63006	-7.75962	-6.41078	-6.79018	-6.4059	-5.31353	-6.12607	-5.79433	-6.0634	-5.49791	-6.69078	-5.41383	-6.51777	-6.46712	-6.71516	-5.91358	-6.66592	-6.04931	-5.75785	-5.96413	-6.18291	-5.78481	-6.39028	-5.9323	-6.7301	-5.93127	-6.36973	-5.59418	-6.49734	-6.92637	-5.71126	-6.93651	-7.17252	-6.77907	-6.13515	-6.68715	-5.21001	-6.30366	-5.00677	-6.19808	-6.61885	-6.56747	-8.13278	-6.00845	-6.08599	-6.68064	-6.43161	-7.28647	-5.15153	-5.16496	-4.37866	-5.32289	-6.05803	-5.87225	-7.65312	-6.39548	-4.99774	-5.47634	-6.2837	-5.26985	-6.46691	-6.74667	-6.53257	-5.84499	-6.17368	-6.44679	-6.41342	-6.06812	-6.50039	-6.05748	-6.16863	-6.78484	-5.11806	-6.29958	-5.57768	-5.27996	-5.86288	-5.79933	-5.94407	-6.01663	-6.24748	-6.49702	-5.73586	-5.88616	-5.57411	-5.94928	-5.84776	-5.70147	-5.78748	-6.03368	-6.07013	-6.54507	-6.09627	-6.02529	-6.75277	-6.06813	-6.18327	-6.50526	-6.2317	-6.83197	-6.04225	-5.61757	-6.55606	-6.80362	-6.72124	-6.29349	-5.91666	-6.05691	-6.49783	-6.10625	-6.35912	-6.42871	-6.09037	-6.14116	-6.33498	-6.79051	-6.00973	-5.90908	-6.03964	-7.11257	-6.27099	-7.22428	-6.56512	-6.23711	-6.42077	-6.58732	-6.16138	-6.28918	-6.14532	-6.53727	-6.38255	-6.15324	-6.46462	-6.2643	-6.33219	-6.13828	-5.80557	-5.90298	-6.24793	-6.00967	-5.9555	-6.52948	-6.47406	-6.15866	-6.04544	-6.30996	-6.03497	-6.01648	-6.3275	-5.74569	-5.99987	-6.04991	-6.18001	-6.5329	-5.85169	-6.35625	-5.69441	-6.19925	-6.50304	-6.21662	-6.46108	-6.24196	-6.46273	-7.41404	-7.24039	-6.21095	-6.36862	-5.99261	-6.3017	-6.16534	-6.36837	-5.82405	-6.16094	-5.98011	-5.74796	-6.40293	-6.39806	-6.35499	-6.33313	-6.15338	-6.37446	-6.63701	-6.57114	-6.56448	-6.52566	-6.75794	-6.37941	-6.50855	-6.11444	-6.44164	-6.29581	-6.38251	-6.24037	-6.30347	-6.335	-6.2599	-6.43039	-6.26568	-6.12812	-6.34797	-6.11159	-6.56412	-6.31543	-6.01526	-6.33066	-6.29008	-5.58871	-5.28664	-4.62906	-5.04314	-5.51673	-5.0211	-6.277	-6.10861	-6.16252	-6.0897	-5.8097	-5.77491	-6.14239	-6.42139	-6.50785	-6.01339	-6.42341	-5.91862	-6.3651	-4.94179
4663	5oh3	0.000136	2	-3.86646	-4.71786	-4.65478	-4.61622	-4.78037	-4.99882	-5.14196	-5.14287	-5.32107	-5.38051	-5.65789	-5.53789	-5.62717	-6.02313	-5.95626	-6.00114	-6.05489	-6.04215	-6.02972	-4.75997	-4.94581	-4.89352	-4.34305	-3.97839	-4.91127	-4.53173	-4.81374	-5.11668	-4.54694	-4.78963	-4.98752	-4.59784	-4.97314	-4.16931	-4.53005	-4.11899	-4.71945	-4.44412	-4.58522	-4.36712	-4.82104	-4.20059	-4.20299	-5.42998	-4.24504	-4.58896	-4.24598	-4.47101	-4.94244	-4.64227	-4.86524	-4.38749	-4.31657	-5.04899	-4.41316	-5.02881	-4.93609	-3.92425	-5.06127	-4.49566	-5.01276	-4.15033	-4.65653	-4.19776	-4.27904	-3.91729	-4.52124	-4.80857	-4.8799	-4.30755	-4.3444	-5.11969	-4.89671	-4.72635	-5.50423	-4.67439	-5.44349	-3.89821	-5.57388	-4.74203	-5.78442	-4.69641	-4.72008	-4.78867	-5.03855	-4.58311	-5.01842	-5.02838	-4.49629	-4.65903	-4.87046	-4.59343	-4.72476	-5.22673	-4.50393	-4.54324	-4.59453	-4.41667	-4.57574	-4.95125	-4.29781	-4.72914	-4.88392	-5.01236	-4.80867	-4.60636	-5.09416	-5.20446	-4.75867	-4.62917	-4.79987	-4.12914	-5.40916	-3.99823	-5.13368	-4.72502	-3.82788	-4.44486	-5.41263	-5.53042	-4.62596	-5.14462	-5.04532	-5.04331	-5.31473	-4.85861	-4.85848	-5.47972	-5.16151	-4.9434	-4.91419	-5.24451	-4.89665	-5.19628	-5.46846	-4.62099	-4.77851	-5.14651	-4.46721	-5.01543	-5.04446	-4.99692	-4.30136	-4.98494	-4.90712	-4.88783	-5.78792	-4.74286	-4.29136	-5.07012	-5.74834	-4.68537	-6.56805	-4.62238	-5.50581	-5.35635	-4.54892	-5.20651	-4.86468	-5.10544	-5.44533	-5.69202	-4.85729	-5.42212	-4.74255	-5.6387	-4.65246	-4.45852	-5.26088	-5.36925	-5.67112	-5.34393	-5.015	-5.22025	-5.49233	-4.27425	-5.25653	-5.18617	-4.78753	-5.936	-4.87585	-5.18556	-4.33211	-5.67818	-5.56627	-5.82353	-5.70737	-5.73398	-5.5673	-6.02126	-4.89858	-5.2464	-5.21968	-4.91616	-5.42105	-5.55358	-5.82422	-5.66156	-5.46407	-4.96677	-6.06285	-5.3428	-5.32465	-5.93223	-5.94266	-5.47013	-5.30568	-5.04982	-5.48032	-5.74774	-5.19548	-5.68548	-5.21009	-5.62498	-6.25445	-5.803	-6.03013	-4.94696	-5.79732	-5.93538	-6.67338	-5.49947	-5.54821	-6.22943	-5.34714	-5.60442	-5.57207	-5.71936	-5.58553	-5.32522	-5.3973	-6.39962	-5.02428	-4.66362	-5.91881	-6.45456	-5.87468	-5.71719	-5.93357	-6.09978	-5.39902	-4.65046	-5.481	-5.91699	-5.48205	-5.81044	-6.03351	-5.92043	-6.30804	-6.04348	-6.21691	-6.35478	-5.78029	-6.07166	-5.41164	-6.14669	-6.47983	-5.35626	-5.73986	-5.36319	-5.89357	-5.83718	-6.2315	-5.80155	-6.69045	-5.79956	-6.43588	-6.56387	-6.04629	-6.30269	-5.85013	-6.12148	-6.6295	-6.25041	-6.06257	-5.9173	-5.67876	-6.50658	-6.25303	-6.09784	-6.27697	-5.76898	-5.74095	-6.33598	-5.54353	-5.92036	-6.01607	-6.0123	-5.84759	-6.11573	-5.52823	-5.83863	-6.17947	-5.9712	-5.72562	-6.72511	-7.07527	-6.09653	-7.11534	-6.86816	-6.2721	-6.26745	-6.23331	-6.27624	-6.34678	-6.08931	-6.16845	-6.29328	-5.6089	-6.22343	-5.39366	-5.73204	-6.7066	-6.46563	-6.6271	-6.04365	-6.22051	-6.2357	-6.20594	-6.13519	-6.21265	-6.47886	-6.33025	-5.89043	-6.64707	-6.43247	-5.07053	-6.32461	-6.1691	-6.18614	-6.38721	-5.95683	-6.52363	-6.36871	-6.16451	-5.88275	-6.09916	-6.31406	-5.86858	-5.99655	-5.79733	-6.37788	-6.13103	-5.4318	-4.2996	-4.5083	-4.04273	-4.65643	-4.31903	-4.42989	-4.72847	-4.60118	-4.8944	-5.0292	-5.21276	-5.65515	-5.39821	-5.76132	-6.01761	-5.97935	-5.83732	-5.32732	-4.01986
4664	5oh9	0.000137	3	-3.86328	-4.41849	-4.59095	-4.42388	-4.18232	-4.37234	-4.65298	-4.71885	-4.9442	-5.26968	-5.73573	-5.61497	-5.77406	-6.10145	-6.1364	-6.14747	-6.19918	-6.18594	-6.12597	-4.42171	-3.48832	-4.55231	-4.51299	-3.96971	-4.40734	-4.86898	-3.65031	-3.62713	-5.03634	-3.1145	-4.62023	-4.053	-5.15094	-4.33991	-3.74259	-3.61275	-4.27014	-2.40688	-3.27392	-3.79719	-3.92172	-4.52432	-3.04132	-4.02599	-4.86535	-4.73013	-3.95617	-3.30751	-4.67846	-4.54252	-4.71137	-3.80086	-3.63515	-4.94658	-3.86191	-4.60564	-4.49546	-4.27709	-4.64655	-4.36369	-3.99953	-3.8734	-4.50263	-4.04766	-4.25861	-3.53893	-3.81907	-4.29131	-4.02208	-3.80939	-4.64874	-4.90121	-5.36783	-4.6127	-5.53781	-3.9099	-5.65513	-3.97796	-5.2723	-4.30156	-5.31009	-4.3376	-4.04171	-4.40001	-5.88386	-4.50543	-4.29646	-4.15314	-3.86051	-4.76573	-4.09367	-5.32144	-3.74841	-4.93109	-4.2281	-3.51153	-3.92944	-3.83546	-3.99243	-4.29944	-4.10916	-4.64487	-4.01329	-4.53032	-4.34377	-5.24489	-4.17426	-4.90548	-3.94484	-4.00457	-4.06652	-2.84994	-4.84881	-4.18067	-4.06159	-3.66637	-3.59946	-4.12066	-4.91776	-5.17536	-4.41647	-4.3885	-4.64562	-4.45996	-4.8388	-4.88843	-3.72611	-5.35802	-4.42716	-4.53741	-4.67724	-4.70014	-4.22268	-4.45005	-4.73137	-4.10185	-3.50114	-4.74845	-3.59605	-4.32777	-4.71936	-4.34449	-3.69186	-3.76135	-4.71824	-4.56116	-5.7326	-4.82152	-3.69961	-4.06832	-5.09543	-4.81159	-5.6982	-3.22438	-5.09854	-5.07366	-4.46797	-4.64589	-4.49593	-4.58378	-4.91285	-5.21669	-3.06983	-5.10687	-4.76806	-5.44767	-5.38278	-4.80576	-5.01494	-5.44019	-5.82902	-6.66671	-4.63615	-7.17028	-4.9655	-4.50576	-4.47051	-4.92555	-4.40461	-5.86047	-4.27828	-6.04633	-4.34504	-4.98238	-5.32129	-5.95148	-4.91412	-5.49117	-5.3258	-5.37529	-4.37584	-5.48275	-5.71612	-5.06318	-5.23584	-5.50278	-5.21613	-5.29185	-5.14856	-4.89589	-5.8403	-4.85785	-5.59228	-5.51491	-5.83528	-5.13796	-5.4814	-4.80513	-5.65289	-5.25524	-5.1726	-5.49477	-5.03461	-5.61619	-5.6293	-6.1248	-6.00472	-4.88581	-5.33924	-6.02607	-6.12962	-6.08767	-5.55778	-6.00127	-5.16133	-5.34967	-5.79386	-6.37378	-5.8012	-4.98464	-5.91076	-6.09931	-5.29218	-5.27697	-6.19105	-6.54036	-6.02455	-4.73602	-5.67838	-6.08792	-5.33198	-5.19358	-5.97722	-5.76609	-5.66824	-5.59172	-6.18894	-6.06482	-6.43612	-5.88864	-6.29483	-6.36879	-6.04396	-6.3162	-5.98881	-6.01388	-5.6364	-5.79432	-6.29952	-5.53789	-5.98891	-6.01635	-5.87555	-6.04709	-6.18848	-6.09835	-6.28895	-6.44176	-6.06114	-6.50214	-6.04536	-6.21523	-5.88252	-5.73047	-5.98223	-5.46923	-6.34209	-6.34427	-6.24846	-6.44886	-6.66457	-6.16909	-5.81996	-6.51786	-5.5959	-6.16361	-5.82107	-6.42847	-5.96631	-6.21704	-6.40149	-5.97142	-6.30815	-6.68297	-6.00489	-6.14725	-6.90179	-6.30965	-6.77567	-6.45912	-7.36017	-6.33325	-6.17622	-6.36821	-6.69032	-6.21297	-6.18973	-6.28055	-6.62744	-6.07251	-5.98505	-5.64354	-6.93607	-6.28749	-6.18285	-6.22512	-6.10263	-6.23802	-6.25129	-6.0208	-6.30246	-6.23528	-6.38221	-6.04129	-6.87617	-6.30063	-5.40411	-6.42274	-6.47549	-6.23168	-6.20502	-5.96542	-6.24488	-6.38927	-6.27212	-5.92307	-6.1504	-6.25417	-6.18959	-6.244	-5.90026	-6.54645	-6.14849	-5.4541	-3.52023	-3.85709	-3.80862	-4.95256	-3.86321	-3.7615	-4.05955	-4.00687	-5.05583	-4.82133	-4.87625	-5.72469	-5.14298	-5.65219	-5.75387	-6.51035	-6.24175	-5.64976	-3.60129
4665	6eij	1.68e-06	4	-5.77469	-6.88486	-6.72971	-6.9105	-7.09176	-6.96496	-7.17763	-7.05643	-7.21876	-7.06258	-6.61472	-6.77835	-6.61769	-6.43958	-6.29433	-6.28049	-6.30121	-6.34984	-6.37111	-6.9108	-8.43522	-7.30587	-6.9545	-7.46578	-6.92817	-6.88076	-7.20121	-7.50878	-6.65127	-6.27037	-6.93843	-7.19882	-7.47243	-7.78637	-7.30708	-7.61013	-7.26909	-6.49696	-7.94914	-6.85303	-7.22446	-7.25688	-6.84741	-6.0211	-7.23312	-6.68644	-6.83322	-7.76235	-6.70394	-6.25481	-6.75354	-7.26992	-6.46178	-7.49871	-7.20605	-8.04803	-6.64169	-7.22433	-7.38447	-7.05064	-7.08947	-7.64369	-7.05151	-7.47737	-6.75034	-6.36776	-8.5968	-7.15486	-7.84692	-7.14454	-6.57628	-7.61524	-6.95401	-6.9728	-7.60734	-6.80456	-7.36804	-6.84575	-7.7043	-7.70641	-7.49653	-7.87906	-6.65037	-7.47918	-6.9647	-6.13348	-7.0372	-6.96855	-6.94062	-7.18301	-6.72935	-7.67708	-7.32355	-6.92723	-6.68566	-7.00637	-7.11778	-5.92091	-6.49167	-6.87334	-7.07454	-8.04005	-5.92304	-7.09391	-6.51082	-7.62762	-7.81479	-6.92835	-7.21684	-6.80328	-6.38788	-7.87326	-8.38087	-7.47827	-7.13126	-7.51361	-6.99076	-5.66491	-6.90602	-7.26853	-7.25978	-7.03489	-6.94631	-6.94561	-7.3988	-7.33465	-6.88212	-7.54311	-7.54272	-7.05531	-7.40411	-7.13236	-7.55515	-7.12957	-7.32859	-7.44045	-7.15929	-6.92329	-7.74684	-8.07166	-7.16915	-7.48498	-6.8398	-7.21494	-7.13617	-6.61725	-8.00684	-7.89987	-6.10324	-7.15715	-8.02474	-6.99164	-7.59554	-7.34328	-7.1721	-7.24131	-7.51568	-7.13772	-7.16228	-7.30368	-7.2364	-7.54635	-6.62981	-7.23369	-7.13925	-7.73291	-7.20635	-7.11236	-7.36126	-7.53977	-7.55021	-6.77133	-7.8915	-6.08456	-7.41709	-7.08669	-7.2593	-7.46067	-7.85176	-8.58492	-8.00207	-7.89556	-7.58509	-7.39427	-7.02419	-7.37873	-7.16633	-6.34105	-6.98564	-7.52324	-6.80335	-7.60714	-7.08456	-6.57334	-6.89886	-6.83074	-6.44396	-6.47884	-6.84281	-7.11597	-7.03388	-7.25464	-8.53928	-7.4745	-7.05552	-7.41573	-7.23632	-7.27069	-7.2561	-7.50616	-7.1976	-7.41131	-6.66601	-6.82013	-6.59274	-7.22811	-7.21559	-6.62087	-6.40667	-7.29477	-7.17096	-7.05321	-6.9877	-6.75077	-7.10297	-7.93665	-6.66194	-7.20503	-7.09198	-7.32218	-6.58879	-7.16204	-7.18061	-6.79467	-7.45667	-6.94762	-6.4622	-6.58146	-6.62376	-6.78993	-6.21173	-6.43252	-6.69027	-6.11279	-5.79673	-6.35066	-6.28941	-7.37683	-6.25648	-6.12125	-6.22932	-6.20554	-6.65198	-6.29137	-6.86833	-6.49161	-6.60377	-6.37019	-6.90109	-6.86939	-6.30409	-6.09451	-6.49477	-6.10995	-6.55828	-6.32055	-6.55705	-6.4904	-6.16236	-6.35197	-6.20197	-6.1308	-6.04044	-5.90617	-6.30276	-6.6116	-6.39142	-6.09098	-6.26253	-6.34417	-6.21209	-6.47073	-6.15916	-6.39123	-6.02679	-6.27156	-6.02209	-5.80417	-6.08518	-6.19928	-5.95488	-6.08332	-6.1524	-5.88616	-6.15229	-6.26202	-6.24515	-6.30929	-6.5521	-6.22595	-7.46113	-6.48008	-6.18956	-6.37321	-6.39847	-6.29386	-6.35524	-6.18362	-6.06692	-6.56099	-6.23206	-6.20018	-6.35858	-6.18637	-6.25674	-6.26636	-6.17979	-6.3088	-6.39305	-6.10049	-6.4585	-6.31446	-6.3788	-6.15424	-6.58087	-6.46399	-5.10879	-6.3278	-6.41296	-6.21867	-6.26311	-6.18097	-6.06777	-6.48849	-6.30188	-6.16722	-6.41735	-6.27619	-6.42634	-6.37988	-6.02487	-6.48743	-6.35543	-5.50942	-6.98599	-7.13098	-7.16479	-7.36037	-6.7859	-7.29959	-7.4027	-7.39629	-7.60469	-7.27597	-7.41959	-7.11922	-6.6571	-6.721	-6.40551	-6.16987	-6.21077	-5.56932	-7.05661
4666	6f28	2.15e-06	2	-5.66756	-6.22244	-6.65005	-6.43355	-6.75522	-6.5496	-6.46532	-6.69693	-7.00206	-6.97684	-6.71661	-6.53091	-6.45493	-6.48358	-6.34361	-6.31218	-6.29723	-6.26561	-6.31999	-6.50172	-6.96714	-7.08605	-6.20346	-6.85367	-6.12768	-6.27134	-5.29834	-6.86894	-6.47976	-7.95116	-6.18515	-6.49491	-7.01632	-6.42467	-7.32561	-5.86685	-6.20954	-5.17612	-6.01047	-6.30945	-7.10071	-6.23128	-6.73915	-6.71054	-7.66857	-7.20361	-7.18326	-6.98864	-6.07562	-6.10047	-6.62692	-6.30555	-6.07538	-7.08094	-6.166	-7.62155	-5.60059	-6.00348	-6.71258	-6.10964	-7.08598	-7.80423	-6.93081	-7.43585	-6.32772	-5.73668	-6.91274	-6.79933	-7.85809	-6.45757	-6.49531	-6.68786	-6.67054	-6.8807	-7.22834	-7.22347	-8.09186	-6.25055	-6.34696	-6.64011	-7.20517	-6.98765	-6.92184	-6.67501	-7.6366	-6.6933	-7.2858	-7.12722	-7.15628	-6.92856	-7.28606	-8.0018	-6.37268	-6.43863	-6.71811	-6.66179	-6.4342	-6.39909	-4.43297	-5.51662	-6.96473	-7.97989	-6.40435	-5.87154	-6.1067	-6.38326	-7.01793	-6.59259	-6.01962	-6.69214	-7.61587	-6.09233	-7.66757	-8.38476	-5.60471	-7.31142	-5.87482	-6.31201	-7.17592	-7.3079	-6.5407	-7.44675	-6.41292	-6.64477	-6.65481	-5.92232	-5.45516	-6.68615	-6.5326	-5.87479	-6.47653	-6.56144	-6.50456	-6.76782	-7.83717	-6.35699	-8.14534	-7.19762	-7.48413	-6.39713	-6.42181	-7.1448	-5.47658	-7.59085	-6.73981	-6.36312	-6.33616	-6.36107	-6.21727	-6.40934	-6.80884	-6.28463	-6.77568	-7.1736	-6.70871	-6.77786	-6.57836	-7.44254	-7.17628	-6.43403	-6.97389	-6.96122	-6.19688	-6.99072	-6.91588	-7.42498	-7.39578	-6.26521	-7.19236	-6.6794	-6.63286	-7.1226	-7.94386	-6.49013	-6.34513	-6.93739	-7.92975	-6.8475	-6.98181	-7.40872	-6.81908	-6.38426	-7.85194	-6.80673	-6.64365	-7.22454	-6.8361	-7.11195	-6.21697	-7.24222	-6.85816	-7.24319	-6.40315	-7.19282	-7.51333	-7.48702	-6.11414	-7.12779	-7.29456	-6.90578	-6.76144	-6.99174	-6.61845	-7.49298	-7.00032	-7.23111	-7.03937	-7.01033	-7.2741	-5.63372	-6.92871	-6.41549	-6.81851	-6.4907	-6.51479	-7.06673	-6.91125	-6.50334	-5.70141	-7.74794	-7.07279	-6.13738	-6.74899	-6.98983	-6.75642	-6.79664	-6.80097	-7.98988	-6.87917	-7.40219	-6.78419	-7.10169	-6.44434	-6.67372	-7.49215	-6.83914	-6.75094	-7.11145	-7.01231	-6.41814	-7.00584	-6.20889	-6.58756	-6.26552	-6.44788	-6.37392	-6.90695	-6.54022	-6.14929	-5.90902	-7.22794	-6.88371	-7.4745	-6.97855	-7.12588	-6.6558	-7.41699	-7.10498	-7.35984	-5.93697	-6.61135	-6.83628	-6.68444	-6.53208	-7.18037	-6.28121	-6.70629	-6.6888	-6.62006	-7.01836	-6.45898	-6.67389	-6.64842	-6.66325	-6.21456	-6.00185	-6.62469	-6.3736	-6.59208	-6.64906	-6.61624	-6.68178	-6.581	-7.0387	-6.80931	-6.40523	-5.69537	-6.73211	-6.44265	-6.59366	-6.09638	-6.59885	-6.50815	-5.97982	-6.69569	-6.52941	-6.56227	-6.36303	-6.6116	-6.44677	-8.34742	-6.77295	-6.49738	-6.53125	-6.95346	-6.58802	-6.24422	-6.66846	-6.80177	-7.36745	-6.64695	-7.2884	-7.68008	-6.58359	-7.10742	-6.04234	-6.27025	-6.38777	-6.25113	-6.0664	-6.4833	-7.04739	-6.67254	-6.40764	-7.42802	-6.86474	-7.43288	-6.93177	-6.77327	-6.51761	-6.3012	-6.56619	-6.8688	-6.81978	-7.01001	-6.72679	-7.16338	-7.01217	-6.48955	-6.48096	-6.66325	-6.85339	-6.44162	-6.78732	-6.40344	-6.74334	-6.40484	-7.13361	-6.50909	-7.03235	-6.6506	-6.51334	-7.13468	-7.20204	-6.66738	-6.75895	-6.85059	-7.05712	-6.46633	-6.4964	-7.21918	-7.26894	-6.73358
4667	5ogh	2.01e-05	2	-4.6968	-4.97167	-5.23263	-5.2383	-5.2813	-4.89732	-5.42038	-5.39928	-5.4919	-5.67272	-5.78299	-5.93148	-6.10928	-6.19293	-6.2291	-6.30344	-6.38936	-6.42009	-6.4503	-5.10741	-6.17877	-3.93453	-4.59896	-4.95077	-4.9547	-4.82378	-3.82001	-5.58615	-4.79889	-3.34384	-5.01387	-4.81067	-4.17244	-3.74671	-4.66692	-3.54449	-4.594	-3.28257	-3.32641	-3.93448	-4.34023	-3.98216	-4.43204	-4.5083	-3.50151	-4.23772	-4.5206	-4.61952	-3.52617	-4.26347	-5.0722	-5.14122	-4.35979	-5.13692	-4.60927	-4.16113	-5.11857	-4.0235	-5.03256	-4.70303	-4.83405	-4.06742	-4.80855	-4.11178	-4.56647	-4.41452	-4.72423	-4.64633	-5.16174	-4.79444	-4.3554	-4.52054	-4.45552	-4.01844	-5.21909	-4.4721	-4.35679	-3.79971	-4.32073	-4.64327	-5.05379	-4.00538	-5.0487	-4.73455	-4.6475	-5.46424	-4.64743	-5.25018	-4.90472	-4.56655	-5.34392	-5.80409	-5.08051	-3.52296	-4.8127	-4.13239	-3.68418	-3.46519	-4.26215	-4.44542	-3.81794	-5.18234	-4.12411	-4.77265	-5.08297	-4.1152	-4.63736	-4.22193	-5.03093	-5.41378	-4.82336	-5.02027	-5.56223	-5.08902	-4.46034	-5.12383	-4.98414	-4.33485	-5.23707	-5.09159	-5.65906	-5.94484	-5.61434	-5.30612	-4.80056	-4.46015	-4.83825	-5.18959	-4.30748	-5.02548	-4.717	-4.93906	-4.71171	-4.64704	-5.02689	-4.87468	-4.28966	-5.00002	-5.01079	-4.40043	-5.00903	-4.81577	-3.82325	-5.05212	-5.30953	-4.79845	-4.28582	-4.78882	-4.9825	-4.35451	-4.95527	-5.57015	-4.65149	-4.27475	-4.8525	-4.96287	-5.00053	-5.25477	-5.2787	-5.04266	-5.17083	-4.9689	-4.74929	-5.24548	-5.11864	-5.2821	-5.26075	-6.01867	-5.18401	-5.04324	-5.51298	-4.84402	-5.66169	-5.16222	-4.14147	-5.41701	-4.92456	-5.65193	-5.18511	-6.25159	-5.43522	-4.31677	-5.35744	-5.12708	-5.41407	-4.9044	-4.60942	-4.77713	-5.39687	-5.06142	-5.4589	-5.55691	-4.95319	-5.18917	-5.47604	-5.45741	-4.42155	-4.84639	-5.31824	-5.10837	-5.44017	-5.46825	-5.49801	-5.49158	-5.44178	-5.27499	-5.23956	-5.21754	-5.69541	-5.48925	-5.09052	-5.39983	-4.71928	-5.49242	-5.5825	-5.60041	-5.17752	-5.75536	-5.32109	-4.91319	-5.31357	-5.52116	-5.53441	-5.54694	-5.66338	-5.56942	-5.83287	-6.16897	-5.68758	-4.74539	-6.21877	-5.77802	-5.50141	-5.5629	-5.86662	-6.07373	-5.646	-5.66474	-6.32021	-6.02409	-5.4796	-5.13808	-5.34487	-5.62324	-6.23706	-5.87092	-6.30403	-5.66569	-5.67597	-5.82399	-6.13878	-6.01729	-6.32891	-6.22096	-5.65105	-5.58034	-5.01394	-5.57909	-5.84382	-5.89158	-6.04657	-5.81802	-6.38841	-6.00512	-6.88124	-6.14093	-5.47103	-6.17093	-6.0019	-5.84795	-6.06319	-6.53646	-5.76795	-5.92331	-6.15684	-5.6134	-6.17824	-5.7143	-6.20994	-6.38189	-6.77668	-5.63426	-6.5098	-5.54595	-5.94605	-6.52095	-5.51939	-6.96597	-6.07546	-6.14737	-5.6601	-5.48179	-6.79282	-6.17009	-6.10584	-6.09837	-6.53116	-6.07246	-6.52654	-5.83866	-7.86819	-6.87025	-6.17382	-6.08331	-6.68957	-6.90967	-6.47034	-6.50356	-6.25406	-5.93303	-5.88135	-6.15063	-6.88645	-6.67973	-6.6144	-6.2313	-6.13956	-6.445	-6.60754	-6.6548	-6.89102	-6.32904	-6.83109	-6.18227	-6.49872	-6.23935	-5.5714	-6.50653	-6.4238	-6.40284	-6.48643	-6.52954	-6.49091	-6.66713	-5.9756	-6.13305	-6.43675	-5.86505	-6.65666	-6.44594	-6.21737	-6.37639	-6.40372	-6.74167	-4.18244	-3.91489	-4.41526	-4.33673	-3.84802	-4.9507	-4.5886	-4.6214	-5.00612	-4.83516	-5.17291	-5.50622	-5.58469	-5.42518	-5.60067	-6.14148	-6.1699	-6.12425	-3.9744
4668	6fnt	2.1e-05	2	-4.67778	-5.01523	-5.1838	-5.13733	-5.10808	-5.40801	-5.30826	-5.77247	-5.32659	-5.55514	-5.54157	-5.40958	-5.53736	-5.86158	-5.95697	-6.04551	-6.13858	-6.18502	-6.19461	-5.153	-4.81711	-3.6246	-4.36873	-4.63445	-5.07161	-4.93279	-4.02042	-5.47941	-4.31077	-5.04285	-4.22028	-4.71028	-5.37854	-4.01008	-4.17849	-5.18634	-4.34033	-5.56052	-5.5357	-4.47394	-4.75635	-2.91477	-2.82842	-4.99806	-4.53654	-4.73968	-4.21876	-3.59033	-3.75527	-3.97471	-4.44336	-4.13456	-3.65485	-4.48335	-4.64533	-5.25966	-5.29899	-5.45402	-3.98345	-3.82797	-4.23445	-4.4963	-4.49958	-5.94252	-4.80713	-5.36318	-4.24536	-4.52325	-6.11497	-3.4204	-4.57522	-4.65658	-4.68179	-4.54448	-4.00213	-3.43296	-5.42424	-3.59468	-4.79732	-3.68354	-4.89116	-4.82319	-4.01707	-4.56235	-5.46024	-4.71228	-4.83093	-4.70996	-4.57072	-3.84405	-4.33318	-4.45404	-4.96769	-4.23326	-4.0451	-4.764	-3.88854	-5.13407	-4.17761	-5.84631	-4.44404	-5.73987	-4.962	-4.57778	-4.52583	-5.58907	-5.12707	-4.4144	-3.51862	-4.80788	-4.33047	-4.66759	-5.25	-4.70546	-4.17948	-4.97774	-4.4192	-4.5715	-5.08058	-4.83657	-4.50187	-4.206	-4.43087	-4.72396	-4.78133	-5.99083	-3.7461	-5.04844	-5.30096	-5.60306	-4.58054	-4.97858	-5.00051	-5.91034	-5.52088	-5.46017	-5.08517	-5.37855	-4.95514	-5.11947	-5.45429	-4.76291	-3.93168	-5.45814	-5.39186	-4.91208	-5.28447	-5.87384	-4.20542	-4.47262	-5.2667	-5.55116	-4.609	-4.70739	-4.87685	-4.71264	-5.0557	-5.17726	-4.73612	-5.12864	-5.35278	-5.25379	-3.88658	-5.35558	-5.55098	-5.54994	-4.80224	-4.96143	-5.13503	-5.13247	-6.08609	-4.21535	-5.06475	-4.61938	-4.73594	-6.52681	-4.79753	-5.16581	-4.80559	-4.37969	-5.5239	-5.20289	-5.97833	-5.39192	-5.13379	-5.26011	-5.03409	-5.62068	-5.47671	-5.75562	-5.78381	-4.83379	-4.94266	-5.67919	-5.33341	-5.02143	-4.7089	-4.96555	-5.69099	-5.7779	-4.887	-4.92455	-5.21098	-5.0089	-4.91803	-5.33841	-5.0546	-5.05606	-4.66741	-5.23667	-4.91843	-4.01033	-4.05286	-5.59582	-4.51471	-5.20343	-5.34026	-5.08801	-5.24755	-5.38004	-5.35947	-4.68255	-5.32402	-5.2807	-4.36007	-4.52202	-5.30456	-4.65342	-5.52733	-5.55822	-5.22942	-5.98787	-5.41871	-5.28168	-5.85845	-5.47832	-5.35014	-5.67141	-4.94505	-5.62346	-5.23451	-4.82857	-5.84059	-5.0579	-5.34971	-4.83949	-5.23016	-5.2427	-5.0048	-4.93899	-5.08416	-5.43237	-5.44801	-5.56482	-5.11561	-5.37548	-4.52455	-5.47459	-5.77393	-5.31143	-5.68829	-5.68304	-5.40143	-5.47587	-6.10174	-5.73329	-5.84337	-5.89488	-5.37212	-6.01559	-5.89322	-5.6297	-5.87554	-5.35989	-5.28502	-5.61099	-5.68834	-5.65317	-6.11956	-5.97962	-5.6098	-6.16407	-5.70979	-5.91506	-5.17229	-5.96955	-5.35347	-5.81822	-5.60883	-5.96041	-5.19157	-5.04835	-5.96792	-5.11598	-5.6628	-6.2553	-5.67351	-5.90595	-6.19824	-5.83723	-6.65475	-5.93436	-5.88903	-5.75461	-5.77335	-5.88451	-5.87367	-5.93718	-6.47124	-6.60172	-6.26953	-7.08406	-5.48984	-5.84691	-6.08866	-6.50821	-6.20842	-6.07017	-6.33904	-6.84606	-6.87427	-6.69983	-6.37617	-6.33861	-6.01111	-5.96445	-5.71345	-6.48113	-6.06355	-6.06121	-6.12152	-5.88474	-6.10465	-6.28421	-6.03961	-5.88757	-6.35925	-5.55435	-5.9659	-6.23712	-5.73677	-6.1997	-6.19574	-6.30189	-4.61843	-4.50946	-4.97208	-4.18952	-4.55565	-4.4694	-5.19605	-4.79349	-4.76508	-5.14181	-4.56109	-4.74495	-5.15199	-4.85302	-5.38875	-5.48356	-6.36717	-5.79233	-4.49516
4669	5nzn	0.00022	4	-3.65758	-6.27025	-6.23539	-6.11061	-6.03589	-5.7134	-5.94091	-6.14355	-6.21876	-6.04986	-6.11461	-5.77289	-5.81001	-5.92007	-5.96969	-5.99833	-6.05632	-6.08315	-6.08403	-6.09083	-7.31068	-6.4282	-6.06787	-6.8822	-7.48978	-7.46147	-6.28308	-6.89215	-6.71218	-5.60718	-6.68498	-6.08917	-6.29267	-6.10875	-6.39046	-5.69174	-6.14087	-5.84414	-5.96377	-7.69281	-5.19832	-5.71265	-5.91444	-6.86795	-7.14956	-5.51569	-6.3379	-5.99265	-6.1981	-6.73159	-6.61331	-5.64725	-6.02875	-7.03702	-6.5586	-5.96178	-5.30531	-6.14255	-5.36337	-5.73092	-5.91992	-5.46355	-6.07768	-6.0543	-5.41029	-7.07094	-6.60317	-6.12111	-6.49002	-5.74245	-6.06761	-5.55315	-6.30787	-6.01007	-5.11249	-6.3755	-6.14274	-5.33477	-5.57458	-5.45784	-5.54415	-5.38436	-5.18379	-5.6478	-5.41592	-5.07384	-6.23169	-5.89678	-6.27694	-5.90684	-5.23511	-5.83794	-5.52012	-5.99551	-4.9016	-5.31698	-4.74124	-5.72177	-4.55621	-6.2477	-5.65706	-5.64973	-5.57629	-6.05291	-5.71666	-5.11852	-5.81967	-4.9538	-6.62837	-5.48055	-5.69368	-4.03454	-6.68907	-6.18343	-5.71334	-5.34101	-6.86226	-6.27812	-7.05947	-4.89391	-5.67391	-5.57881	-5.65944	-5.77707	-6.23951	-5.42247	-6.11985	-5.76875	-5.0834	-4.68235	-5.24778	-6.10655	-5.74313	-5.99821	-6.40563	-4.28154	-6.19352	-5.86687	-5.10484	-5.07325	-5.90146	-5.73699	-5.22141	-5.56349	-4.921	-5.50361	-7.15542	-6.07252	-4.94063	-5.95513	-6.38497	-6.7007	-6.15606	-5.69187	-6.22949	-6.4403	-6.23064	-5.96765	-6.01569	-5.81405	-6.47291	-6.59681	-6.31871	-6.33518	-5.09243	-6.13102	-6.46292	-5.88612	-6.47263	-6.02913	-6.43798	-5.59689	-6.85693	-6.3778	-5.99345	-6.51975	-6.71415	-6.08624	-5.1252	-5.83227	-4.92679	-6.55017	-6.55799	-5.70559	-6.19107	-6.14538	-6.05834	-4.83075	-6.06076	-6.64898	-6.26956	-6.17627	-5.49725	-5.72957	-6.48992	-6.08513	-5.09584	-6.20258	-6.10436	-6.08606	-5.97246	-6.27103	-6.17158	-6.06191	-5.62094	-6.38945	-6.02217	-5.48367	-5.63753	-5.78267	-5.63583	-6.07591	-5.56144	-5.97759	-5.63797	-5.6596	-5.90806	-5.83575	-6.13293	-5.63098	-5.50467	-5.51639	-5.79081	-5.61483	-5.96715	-6.02727	-5.64116	-6.56601	-5.56878	-5.44156	-5.52455	-5.99693	-5.49459	-5.60996	-7.14491	-6.16261	-6.17577	-5.39638	-5.83034	-5.93751	-5.54565	-5.31005	-5.24168	-5.57397	-5.26486	-5.87975	-5.54483	-5.55147	-5.62189	-5.27041	-5.74613	-5.80896	-5.93529	-5.80647	-5.98016	-5.83976	-5.72926	-5.7739	-6.15881	-6.11823	-5.88917	-5.74151	-5.57415	-5.68189	-6.35996	-5.88455	-5.9958	-6.08089	-5.68895	-6.09705	-5.9513	-5.79169	-5.57992	-5.46004	-6.0015	-5.73043	-5.938	-5.68016	-5.944	-6.1399	-5.98803	-5.8711	-6.00127	-5.80757	-5.55483	-6.08747	-5.55456	-5.79194	-5.64471	-5.97108	-5.75656	-5.27289	-5.87984	-5.58129	-5.64812	-6.17738	-5.88576	-5.97335	-6.11703	-5.73606	-6.86319	-6.08794	-5.9058	-5.84989	-5.91053	-5.75699	-5.93222	-6.06077	-5.79243	-6.86634	-5.81804	-6.06031	-5.79044	-5.92413	-6.02657	-5.87688	-5.90905	-6.03937	-6.02584	-5.96676	-6.12347	-6.15116	-6.03817	-5.81032	-6.11762	-6.10336	-5.33954	-5.93758	-6.04901	-5.99275	-5.92435	-5.91034	-5.95081	-6.08381	-6.0354	-5.86983	-6.16424	-5.89993	-6.15451	-6.15195	-5.72562	-6.1259	-6.11663	-5.32883	-6.62128	-6.46715	-6.1923	-5.45294	-5.21339	-5.67103	-5.28039	-6.08909	-5.97081	-5.81415	-5.79559	-6.00437	-5.44673	-5.77066	-5.5723	-5.79986	-5.96789	-5.43277	-5.96906
4670	6fcl	2.3e-05	2	-4.63827	-4.94044	-4.80577	-4.82011	-5.08334	-4.98733	-5.25715	-4.91209	-4.89193	-4.90991	-5.1147	-4.76707	-4.78388	-5.08405	-5.42759	-5.52536	-5.66868	-5.34548	-4.80002	-4.91271	-5.92649	-5.51315	-5.54778	-5.83726	-5.97101	-5.14985	-5.48781	-5.89586	-5.46783	-5.63291	-5.15209	-5.35877	-4.89948	-5.24022	-5.28292	-4.97706	-5.23191	-5.70147	-5.53142	-4.98711	-5.01107	-4.8614	-4.68016	-5.66671	-5.04201	-4.9694	-4.91598	-4.74327	-4.76593	-5.44649	-5.27978	-5.17508	-4.35224	-6.26016	-5.00178	-5.8741	-5.49841	-5.26312	-4.98472	-5.49119	-5.25614	-4.8211	-5.10373	-5.92029	-4.73986	-4.59617	-4.81542	-5.48392	-5.72117	-5.07947	-4.98366	-5.15659	-5.39544	-4.61459	-5.43571	-4.6914	-6.09462	-4.52904	-4.80983	-4.20066	-6.1059	-5.95214	-4.98773	-5.25798	-4.85527	-4.74622	-5.6535	-4.84498	-4.86962	-6.74383	-5.14563	-5.2839	-5.34738	-5.19543	-5.10625	-4.6747	-5.15611	-4.13994	-4.70385	-5.37616	-4.55297	-6.06253	-5.05837	-5.01285	-5.11766	-4.4361	-4.6742	-4.05842	-5.08856	-5.29782	-4.11755	-5.80851	-5.22249	-4.73287	-5.13533	-5.77183	-5.21982	-5.50598	-5.54297	-5.09719	-5.38053	-5.56019	-5.22274	-4.59046	-4.77354	-4.47996	-3.43786	-5.51197	-3.83473	-4.10342	-4.50866	-4.6724	-4.40548	-3.84781	-4.45441	-4.6439	-4.7336	-5.04818	-4.33102	-5.28042	-5.26505	-4.2323	-4.46832	-5.03792	-4.10779	-5.16896	-5.61433	-6.37649	-3.9408	-4.57588	-5.20197	-4.87227	-4.6227	-5.44807	-5.20756	-5.0074	-5.46901	-6.07631	-4.88037	-4.8754	-5.11269	-5.03086	-6.20205	-5.30645	-4.46709	-5.48561	-4.21073	-5.09281	-4.16343	-4.60383	-5.54315	-5.8309	-5.23442	-4.87971	-5.85728	-5.1354	-5.44391	-5.62243	-4.67663	-6.43889	-4.24601	-4.87219	-4.83654	-4.98491	-6.01402	-5.17051	-5.61614	-5.73112	-5.03139	-5.33322	-5.51548	-6.5977	-5.15248	-4.83039	-5.24847	-5.70008	-4.43189	-4.62402	-5.46192	-5.51192	-4.50125	-5.63962	-4.80007	-5.92439	-4.39767	-4.82246	-4.57353	-5.97459	-4.40582	-4.9028	-4.40311	-5.98915	-5.81549	-5.13602	-3.93907	-5.13306	-3.68876	-4.68394	-3.43943	-3.56528	-4.58404	-4.38177	-4.18842	-5.27811	-4.73438	-4.65738	-5.15731	-6.12434	-5.66505	-6.19079	-3.6951	-4.84961	-3.67523	-4.61319	-5.38419	-4.95201	-5.49132	-5.48762	-6.66225	-5.84222	-4.67171	-4.20977	-6.03428	-4.54144	-4.79239	-4.19187	-4.97387	-4.09417	-5.64973	-3.58624	-5.2381	-4.58705	-5.12741	-4.56782	-5.49866	-4.17927	-6.45999	-6.41196	-5.0178	-5.7372	-5.14775	-5.10409	-5.56641	-4.94206	-4.88076	-5.2002	-5.44976	-5.89421	-4.45011	-4.96677	-5.13599	-5.71406	-4.48052	-4.44944	-5.10198	-6.42316	-4.85413	-5.6537	-5.67264	-5.58118	-4.41478	-4.7608	-5.72154	-6.32527	-5.4183	-5.38902	-4.73245	-5.52763	-4.65778	-4.32524	-5.09069	-4.35158	-5.83398	-4.53791	-4.87648	-4.04471	-5.19862	-5.36952	-6.22383	-4.63213	-5.26196	-5.60753	-5.19776	-5.24591	-5.86341	-5.22071	-5.33831	-4.81814	-5.41568	-6.01646	-5.15049	-5.07446	-5.62457	-4.73909	-4.76104	-6.43582	-5.81357	-5.41558	-6.04	-6.04973	-5.26387	-5.38926	-6.42867	-5.60794	-5.22949	-4.70088	-6.1989	-4.70704	-3.82541	-4.87969	-4.60395	-5.01823	-3.94621	-4.97731	-5.07108	-4.8166	-5.45325	-4.00499	-4.02243	-4.40696	-5.08576	-4.86021	-5.27845	-5.47229	-5.42486	-5.07139	-5.18094	-5.48541	-4.758	-4.92963	-4.50943	-5.4138	-5.0823	-5.39039	-5.2985	-4.31096	-5.33827	-5.5153	-5.18466	-4.67715	-5.22719	-4.36527	-4.98256
4671	6eis	2.52e-07	4	-6.5986	-7.91158	-7.47107	-7.40159	-7.08363	-6.66101	-6.87342	-6.87121	-6.46447	-6.51307	-6.67139	-6.4276	-6.33656	-6.22672	-6.26481	-6.24018	-6.25545	-6.30552	-6.22596	-7.3788	-9.17336	-8.09594	-7.50473	-8.02925	-8.47015	-6.82401	-7.78081	-8.86764	-7.9371	-7.55076	-8.00507	-8.48891	-8.25997	-6.94115	-8.00752	-7.26995	-7.52704	-6.57825	-7.73444	-7.2708	-7.86555	-7.13714	-7.79499	-8.00943	-7.79538	-7.50646	-7.12454	-7.42095	-7.95124	-7.5337	-7.91346	-7.3344	-5.42982	-7.96735	-7.44548	-8.72354	-8.66334	-7.41875	-8.0995	-7.22877	-7.24902	-7.68554	-7.56828	-7.88399	-7.13925	-6.8379	-8.05312	-8.31757	-7.5684	-7.517	-7.25775	-7.46893	-8.82736	-7.04252	-7.24491	-7.93678	-7.42061	-6.72603	-7.93359	-7.25762	-6.92588	-8.2817	-6.55051	-7.25673	-7.4717	-7.81036	-7.39285	-7.42817	-7.49447	-6.55741	-7.33287	-7.66923	-7.64874	-8.72176	-7.74462	-7.34001	-7.59432	-6.61857	-7.10788	-8.08198	-7.15318	-6.65629	-8.28666	-7.43259	-7.93837	-6.90044	-7.00607	-7.37768	-7.64426	-7.23706	-7.49784	-8.1984	-7.7255	-7.85593	-6.93141	-7.41332	-7.19744	-6.47906	-7.28079	-7.30288	-7.15735	-7.8752	-7.05743	-6.74587	-7.41575	-6.9922	-5.89369	-7.42463	-7.0114	-8.23403	-7.85181	-8.4038	-7.38355	-8.16858	-7.69083	-8.1836	-7.22528	-7.32343	-7.57404	-7.6406	-7.08437	-7.0448	-7.8566	-7.77708	-7.98797	-7.48978	-7.16474	-7.5622	-6.58249	-5.80553	-6.55916	-7.18508	-7.02466	-7.60108	-7.61659	-6.82321	-5.57718	-7.016	-6.90833	-6.88385	-6.63553	-6.77446	-6.68426	-6.8095	-6.42084	-6.23598	-6.43204	-7.53353	-6.74059	-7.26235	-7.23377	-7.18103	-7.04357	-6.44222	-5.82831	-7.61006	-7.25245	-6.96057	-6.19639	-7.46426	-7.56234	-5.74484	-7.48044	-7.0138	-6.67773	-6.97305	-6.88628	-7.0143	-7.0209	-7.30381	-6.92187	-6.67055	-6.81449	-7.20266	-7.88039	-6.5239	-6.14262	-6.65856	-6.94437	-7.13421	-6.50887	-6.77534	-7.45404	-7.01516	-6.83131	-6.90586	-6.85437	-8.15882	-7.09384	-6.28445	-6.42074	-6.63828	-6.99253	-6.86818	-6.73156	-6.49554	-6.56985	-6.71803	-6.26556	-6.48967	-6.19706	-5.88645	-6.8913	-6.78325	-6.91212	-6.16352	-6.4829	-6.59854	-6.52941	-7.1466	-6.79113	-6.37984	-6.61584	-6.55337	-6.74682	-7.10404	-6.51709	-7.28646	-6.62265	-6.76841	-6.54435	-6.73158	-6.5015	-6.19983	-6.40798	-6.57848	-6.43202	-7.02831	-6.60812	-6.16919	-6.75486	-6.49896	-6.49192	-6.34916	-6.52827	-6.16383	-7.03872	-6.73379	-6.659	-6.80907	-6.72801	-6.57492	-6.12159	-6.47219	-6.5789	-6.54689	-6.32417	-6.51578	-6.20262	-6.62167	-6.41223	-6.16851	-6.52699	-5.76697	-6.29336	-6.86152	-6.21278	-6.27135	-6.41841	-6.46361	-6.30109	-6.42224	-6.31962	-6.09214	-5.96726	-6.26411	-5.80862	-6.1858	-6.31283	-6.34547	-6.00889	-5.64549	-6.51814	-5.81129	-6.20055	-6.66303	-6.09171	-6.15202	-6.59528	-6.31468	-7.50956	-6.47008	-6.23916	-6.20516	-6.6794	-6.3236	-6.23512	-6.46018	-6.46173	-6.79741	-6.31921	-6.15235	-6.67823	-6.46368	-6.59915	-6.64328	-6.24958	-6.26317	-6.58945	-6.30936	-6.48434	-6.58399	-6.34856	-6.34396	-6.60938	-6.64821	-6.51787	-6.28324	-6.43084	-6.26541	-6.21364	-6.1059	-6.08742	-6.50348	-6.31676	-6.20715	-6.36869	-6.19016	-6.34479	-6.5626	-6.01908	-6.43574	-6.28027	-5.6331	-7.98613	-7.32901	-7.83885	-7.40006	-7.49539	-7.66976	-8.10636	-7.12604	-7.31109	-7.08503	-7.23204	-6.39618	-6.98247	-6.68654	-6.44502	-6.21935	-6.52922	-6.31713	-7.79286
4672	6dpz	0.000259	2	-3.5867	-5.55167	-5.38939	-5.12682	-5.36806	-5.69109	-5.33869	-5.45941	-5.43056	-5.452	-5.8266	-5.73813	-5.89929	-6.14654	-6.32711	-6.35301	-6.38144	-6.30057	-6.58165	-5.44226	-6.76775	-4.56633	-4.36208	-4.07705	-5.28306	-4.00695	-3.85801	-5.4668	-4.42607	-6.21458	-5.25746	-5.45161	-4.1782	-4.40813	-5.61799	-4.55094	-5.18273	-6.11264	-4.6263	-4.80934	-5.41898	-4.91814	-4.8172	-4.46392	-5.54816	-3.48367	-4.84192	-4.6116	-4.6232	-4.87058	-4.40977	-4.59512	-3.9573	-4.90127	-4.44603	-4.68037	-3.90275	-5.76502	-4.2627	-3.76066	-4.23399	-3.88284	-5.55417	-4.98027	-4.63054	-3.60703	-5.80442	-3.92361	-5.48912	-3.80873	-5.38662	-5.09268	-5.39366	-4.95195	-5.58235	-5.71033	-4.7312	-4.45987	-5.58847	-4.99734	-5.36613	-5.15251	-4.84319	-5.35978	-5.02448	-5.32421	-5.96452	-5.634	-6.20767	-4.90442	-5.04185	-3.75277	-6.36468	-5.88143	-5.73161	-5.08559	-4.45671	-3.62243	-5.50446	-5.776	-5.12431	-6.02463	-6.13566	-6.36683	-3.76425	-5.1493	-5.24307	-5.40701	-6.20671	-5.28651	-3.53207	-5.25382	-4.41299	-4.18414	-2.82885	-5.07378	-4.51014	-4.95064	-5.62302	-5.34972	-4.62688	-6.05979	-5.18121	-6.31049	-4.82944	-4.8896	-4.80714	-4.54273	-6.44469	-5.88195	-5.77597	-5.94103	-4.09684	-7.00952	-5.12539	-5.49804	-6.24487	-4.46566	-5.14352	-4.73335	-5.17541	-3.63874	-5.71646	-6.34468	-4.51184	-5.62501	-7.17484	-6.40518	-4.58237	-5.7151	-4.57502	-5.6767	-4.73352	-5.49097	-5.92642	-4.84471	-4.56835	-6.01325	-5.41437	-5.62127	-5.7078	-5.59879	-5.26497	-5.34327	-5.41015	-4.94574	-6.79169	-5.32783	-5.2555	-5.51524	-5.16835	-6.15866	-5.48521	-5.86078	-4.89328	-5.73803	-6.50171	-5.88386	-6.22518	-5.20258	-5.99742	-4.36729	-6.16678	-6.09873	-6.29752	-6.85268	-6.11657	-7.48836	-6.06412	-5.97307	-6.41626	-7.6205	-5.92792	-6.71498	-5.83792	-7.12716	-5.30405	-5.5735	-5.47891	-6.47761	-5.52529	-5.0803	-5.33603	-5.71087	-6.9922	-6.15008	-5.71783	-5.31727	-5.79585	-4.98589	-5.36077	-4.86726	-6.07069	-5.50544	-3.84225	-6.38778	-4.79634	-5.61354	-5.01019	-5.38497	-5.89094	-4.51711	-6.57985	-6.18922	-4.88151	-4.53976	-6.56196	-4.87499	-5.83059	-5.84414	-5.87966	-6.08929	-5.35737	-5.81337	-5.81808	-6.76718	-5.82568	-4.81592	-5.59039	-6.11233	-6.15264	-5.95942	-5.02363	-5.31956	-5.84389	-5.40153	-6.2852	-5.65755	-6.26241	-5.84361	-6.34835	-7.02301	-5.94652	-6.90211	-5.75402	-5.88673	-7.53352	-6.21404	-7.2294	-8.42402	-7.22808	-6.31071	-6.50586	-7.01026	-6.74427	-6.61617	-6.41313	-7.32471	-6.78507	-6.67529	-6.7021	-6.6476	-6.66335	-5.36552	-6.73943	-6.11252	-6.88078	-6.42697	-6.95581	-7.28059	-6.85113	-6.76463	-7.53157	-6.27808	-7.19274	-7.00003	-6.55819	-7.30638	-7.4283	-7.27675	-6.58509	-5.59468	-6.82049	-6.71905	-6.63701	-6.4219	-7.65087	-6.50382	-6.85246	-6.75719	-7.9852	-7.1539	-6.74744	-6.74935	-7.85495	-7.62671	-6.68283	-7.63465	-7.2254	-6.21787	-6.69027	-6.14844	-6.45173	-6.68511	-6.58172	-6.85405	-6.53263	-6.63211	-6.89433	-6.58047	-6.81771	-6.53942	-6.90477	-6.50568	-6.7327	-7.11602	-7.18634	-7.34417	-7.73924	-6.79662	-7.1688	-7.15056	-7.27265	-7.36197	-7.46867	-7.12281	-6.99635	-7.19957	-6.32586	-7.05686	-7.22738	-7.24288	-7.16602	-6.92055	-4.58552	-4.23257	-4.60411	-4.52254	-4.8657	-4.5999	-5.64032	-5.96326	-5.77058	-6.92725	-4.97235	-4.79271	-5.05767	-6.84265	-6.29714	-6.64371	-6.71514	-7.3563	-4.40287
4673	6edr	2.85e-05	2	-4.54516	-5.79287	-5.55664	-6.065	-5.64543	-5.59543	-5.39082	-4.99588	-5.36135	-5.17115	-5.50842	-5.44729	-5.47933	-5.63665	-5.79005	-5.82917	-5.95312	-6.05282	-5.85951	-5.64047	-6.20848	-4.77123	-5.49725	-6.98847	-6.18494	-5.69949	-4.74396	-4.87196	-5.45021	-5.81464	-5.16382	-5.88886	-5.34811	-5.42315	-5.64177	-6.08747	-5.60981	-5.98068	-3.93567	-5.03315	-5.71575	-5.13128	-4.55306	-4.34089	-5.4039	-5.89459	-4.34185	-4.87702	-5.84721	-5.42658	-5.89969	-5.31733	-4.99328	-5.93608	-5.03357	-5.60264	-6.40608	-5.33015	-5.92744	-6.2239	-6.72144	-4.97718	-6.71444	-6.79952	-6.63945	-5.11724	-4.95203	-5.80207	-5.2547	-5.80908	-5.9809	-6.40474	-6.67703	-6.38467	-5.23586	-5.46008	-6.40035	-5.46951	-5.08352	-4.60792	-5.90518	-4.76497	-5.58199	-5.09859	-5.94339	-5.43368	-6.38579	-6.35015	-6.22454	-5.25968	-5.68532	-5.98846	-5.56954	-5.10815	-6.09722	-5.50969	-4.16842	-6.54513	-4.59289	-5.71283	-5.6675	-6.20346	-7.01108	-6.25756	-6.29976	-4.45602	-6.37157	-5.59235	-5.95531	-6.9981	-4.58796	-6.07527	-5.83384	-5.25559	-5.39555	-5.30204	-4.6969	-4.62991	-5.37978	-5.56269	-5.72044	-5.97533	-5.22634	-5.56884	-5.18691	-5.91157	-3.53604	-6.52374	-5.02235	-5.30479	-5.63878	-5.23968	-4.55752	-4.67127	-5.67373	-4.82023	-6.5166	-5.66633	-5.15623	-4.40024	-4.93254	-4.86362	-5.31274	-5.37686	-5.53897	-5.59027	-6.1009	-5.39587	-4.65427	-5.31137	-4.63317	-6.68191	-5.27101	-5.52407	-5.49964	-5.46506	-5.20643	-5.96821	-5.39378	-5.24431	-5.38394	-5.96208	-5.57704	-5.41264	-4.78939	-5.48985	-5.15439	-5.08017	-4.96299	-5.09706	-6.73878	-4.26387	-5.11213	-5.18984	-5.27199	-4.92738	-3.06612	-5.63815	-4.99169	-6.18129	-4.76212	-4.64681	-6.30068	-4.89124	-6.08286	-5.47368	-5.32605	-4.0986	-4.96139	-5.49903	-5.00899	-5.01231	-5.70367	-5.50448	-5.53001	-5.7021	-5.30332	-5.05202	-5.30428	-4.89858	-5.97938	-5.43343	-6.66141	-4.90031	-5.9923	-5.69174	-5.74599	-4.79195	-6.33914	-5.52716	-5.89672	-5.43826	-6.91753	-5.59425	-6.43511	-6.78014	-6.03495	-5.80446	-4.64293	-6.21965	-6.00573	-6.04579	-5.29557	-5.52625	-5.22846	-7.36057	-6.34333	-6.17501	-6.07943	-4.99104	-5.95051	-5.86277	-5.32977	-5.7411	-6.25281	-6.48732	-6.29718	-5.96494	-5.41037	-5.73738	-6.19901	-5.42112	-7.57068	-5.62886	-6.0959	-6.12121	-5.81864	-5.86487	-6.01078	-5.93753	-5.99485	-5.84586	-5.86351	-5.77913	-5.7363	-6.29815	-6.4691	-6.26622	-6.36932	-5.73491	-5.79369	-5.65995	-6.05443	-5.81482	-5.9358	-5.90018	-6.05092	-6.19978	-5.68092	-6.37237	-5.94973	-6.12184	-5.95403	-5.77757	-6.20949	-5.78187	-6.15839	-5.77362	-5.79858	-6.23415	-6.48163	-6.27974	-5.6864	-5.80904	-5.28004	-6.02694	-5.13807	-6.34495	-5.68769	-6.04462	-6.14832	-6.18894	-6.06709	-6.55308	-5.89142	-6.10349	-6.62972	-6.30435	-6.44789	-6.14359	-6.6859	-6.48918	-5.87525	-5.98992	-6.24467	-5.93615	-5.92756	-6.05499	-6.01382	-6.28113	-5.71884	-5.8997	-6.56362	-6.05702	-6.26282	-6.22271	-6.03996	-6.0302	-6.17106	-5.99746	-6.22675	-5.63647	-6.27305	-5.97945	-6.56167	-6.18006	-5.84158	-6.34084	-6.37161	-6.00694	-5.86503	-5.7595	-5.93662	-6.03474	-6.07321	-5.67126	-6.00508	-6.00923	-6.32309	-6.07203	-5.73027	-6.268	-5.98281	-5.65811	-5.54864	-4.83902	-5.29248	-5.25593	-5.50057	-5.06791	-5.04248	-5.6235	-4.38655	-4.88196	-5.32605	-5.47955	-6.0954	-6.04662	-5.7626	-6.34058	-5.99815	-5.8891	-5.12113
4674	5oh4	2.8e-05	3	-4.55284	-4.45746	-4.37716	-4.39334	-4.54312	-4.76193	-4.98967	-5.04612	-5.27421	-5.39194	-5.69497	-5.64963	-5.76164	-6.09539	-6.04666	-6.08081	-6.13951	-6.16166	-6.06267	-4.51582	-4.31907	-4.38707	-3.85663	-3.70394	-4.62163	-4.2311	-4.41388	-4.72373	-4.20597	-4.25574	-4.54617	-4.18397	-4.43483	-3.89201	-4.15417	-3.69358	-4.33755	-3.69659	-5.33594	-3.89683	-4.26104	-3.76024	-3.66695	-5.05517	-3.90874	-4.27778	-3.80469	-4.07226	-4.6054	-4.29275	-4.54834	-3.86328	-4.16699	-4.54798	-4.01904	-4.6717	-4.62094	-3.85536	-4.6894	-4.25433	-4.66239	-3.92774	-4.36834	-3.71657	-3.96321	-3.61098	-4.02132	-4.54011	-4.41219	-4.0145	-4.179	-4.77498	-4.65963	-4.45289	-5.50075	-4.37242	-5.31025	-3.64273	-5.25718	-4.37225	-5.5739	-4.48241	-4.36372	-4.66879	-4.9366	-4.5437	-4.79025	-4.69488	-4.23113	-4.89151	-4.57891	-4.71267	-4.4182	-4.67793	-4.27078	-4.23319	-4.21426	-4.1866	-4.48005	-4.83489	-3.89516	-4.56004	-4.54891	-4.85664	-4.73777	-4.29407	-4.75471	-4.99434	-4.5564	-4.43868	-4.73572	-4.20333	-5.19044	-3.77801	-5.05724	-4.53406	-3.53975	-4.55164	-5.32124	-5.54125	-4.55579	-5.10429	-4.95822	-4.83724	-5.21216	-4.73702	-4.49071	-5.46543	-4.95641	-4.85788	-4.90117	-5.10545	-4.73595	-5.14197	-5.35555	-4.41024	-4.3139	-4.79344	-4.39951	-4.78017	-4.8555	-5.00871	-4.2617	-4.70965	-4.89586	-4.85749	-5.59478	-4.4063	-3.97073	-4.90513	-5.40001	-4.89457	-5.94428	-4.16928	-5.53299	-5.22688	-4.49129	-5.04602	-4.93814	-5.04917	-5.1522	-5.52281	-4.36023	-5.29675	-4.76116	-5.56597	-4.64493	-4.48302	-5.10945	-4.95627	-5.84198	-4.53543	-5.10073	-4.83349	-5.37122	-4.33115	-4.29226	-5.11246	-4.53052	-5.90959	-5.14959	-5.43051	-4.60769	-5.32809	-5.33659	-5.9549	-5.56608	-5.66023	-5.45421	-5.73565	-4.33963	-4.93711	-5.57837	-4.93492	-5.34548	-5.57445	-5.56688	-5.41014	-5.37979	-4.99465	-6.02749	-5.25795	-5.55614	-5.82262	-5.92048	-5.43419	-5.37241	-4.55825	-5.72337	-5.88445	-5.32774	-5.68037	-4.88354	-5.69056	-6.05845	-5.89481	-6.03318	-4.96315	-4.96287	-5.97421	-6.37202	-6.04673	-5.46529	-6.02797	-5.16465	-5.40304	-5.64283	-6.09408	-5.81421	-5.14503	-5.78247	-6.21671	-5.2123	-4.97792	-6.14399	-6.49079	-5.98629	-5.31116	-5.53673	-6.15229	-5.35081	-4.93697	-5.77084	-5.64759	-5.15389	-5.64078	-6.00514	-6.03653	-6.38474	-5.52932	-6.28606	-6.30035	-5.9425	-6.16897	-5.45861	-5.77763	-6.00648	-5.58567	-5.80973	-5.22916	-5.87732	-5.85035	-5.42975	-5.89123	-6.25123	-5.88444	-5.86332	-6.43538	-5.94366	-6.37405	-5.81781	-6.13952	-5.85146	-5.49594	-5.66237	-5.8476	-5.91996	-6.39509	-6.20862	-6.28914	-6.38878	-5.82083	-5.71203	-6.41941	-5.44269	-6.00032	-5.86741	-6.42413	-5.74933	-6.11617	-6.12608	-5.54715	-6.10551	-6.43952	-5.82721	-6.08022	-6.92762	-6.15761	-6.70721	-6.45547	-6.69322	-6.227	-6.13751	-6.21142	-6.48361	-6.03675	-6.08599	-6.2253	-6.28712	-6.31658	-5.64091	-5.7956	-6.7229	-6.40015	-6.46525	-6.16	-6.16383	-6.22363	-6.23227	-6.09996	-6.28539	-6.23156	-6.3703	-5.99034	-6.83299	-6.43519	-5.39005	-6.38001	-6.29238	-6.14895	-6.19151	-5.88127	-6.29165	-6.27062	-6.15382	-5.84273	-6.07841	-6.12263	-6.10885	-6.08021	-5.80808	-6.39476	-6.1	-5.35184	-3.77155	-4.35287	-3.75254	-4.64562	-3.98088	-4.3299	-4.57055	-4.39191	-4.54646	-4.87525	-5.05808	-5.54386	-5.20326	-5.45815	-5.67882	-6.20738	-6.15766	-5.57633	-3.80092
4675	6f05	3.4e-05	10	-4.46852	-5.13684	-4.92859	-5.18816	-4.93684	-4.85845	-4.9843	-5.06126	-5.2587	-5.33651	-5.37097	-5.36148	-5.50354	-5.7867	-5.78475	-5.8704	-5.96451	-5.99495	-6.11169	-4.97162	-5.83946	-5.71841	-4.86359	-6.23111	-4.75207	-5.57374	-5.36369	-5.73161	-5.16954	-4.50664	-4.93798	-5.17345	-5.23131	-5.10946	-5.54725	-4.66395	-5.17547	-5.08132	-5.3195	-4.3299	-4.4567	-5.02412	-4.80879	-6.80664	-4.59582	-5.9132	-5.17585	-6.0948	-5.04667	-5.2808	-5.52243	-5.59992	-4.29671	-4.59506	-4.42361	-4.43545	-4.76508	-6.05821	-5.72323	-5.42232	-4.99036	-5.26425	-5.58083	-5.17647	-5.89667	-3.75897	-4.30525	-5.45012	-5.83865	-4.73487	-4.38952	-5.68726	-5.11887	-5.6042	-5.25091	-4.99701	-4.90989	-4.95895	-5.6866	-5.42413	-5.84262	-4.56907	-5.35161	-4.4333	-4.76005	-5.47055	-5.03465	-5.58107	-5.73082	-5.70936	-5.22567	-4.77721	-4.72333	-4.70096	-4.80859	-5.11561	-4.20014	-4.80709	-4.42129	-4.89178	-5.12129	-5.66381	-4.44769	-4.75918	-5.32451	-4.34765	-4.47141	-4.71964	-4.61626	-4.66228	-4.9767	-4.49575	-5.78645	-5.08151	-4.86049	-5.03766	-4.47611	-5.3422	-5.57294	-5.05161	-4.97746	-5.15104	-5.16072	-4.43006	-5.45168	-4.36	-4.63513	-5.31253	-4.36145	-5.31514	-4.63434	-5.10232	-3.86499	-5.13941	-4.05591	-4.81716	-4.60756	-4.7343	-4.51317	-5.16624	-5.14642	-4.86335	-3.41402	-4.77789	-4.49253	-4.05208	-5.084	-4.53043	-4.2565	-4.4487	-5.39284	-6.09718	-4.61166	-4.92933	-5.76392	-5.15449	-4.82538	-4.88107	-5.2605	-5.00047	-5.19559	-5.27822	-4.39221	-5.53278	-5.23191	-5	-4.1404	-4.5188	-5.23299	-5.04172	-6.18436	-4.31308	-5.12877	-4.04424	-4.56534	-5.01422	-5.56733	-5.32088	-4.44063	-5.04285	-4.54556	-4.27103	-5.28162	-5.30468	-5.30741	-4.85227	-4.98675	-3.60638	-5.14193	-4.99413	-5.06352	-3.70314	-4.47135	-5.31379	-4.94587	-5.18549	-4.43672	-4.86697	-5.14087	-4.59905	-5.07908	-5.02602	-5.26794	-4.74404	-4.86621	-5.49137	-5.24809	-5.32027	-5.23741	-4.927	-4.93405	-5.14352	-4.5399	-5.31337	-4.74568	-5.29793	-5.39992	-5.50959	-4.9021	-5.02139	-5.42756	-4.47436	-5.21502	-5.53714	-5.50463	-5.47527	-4.90647	-5.31341	-5.4117	-4.72341	-5.11282	-5.53172	-5.44152	-4.91671	-6.23897	-5.61049	-5.70498	-4.93797	-5.53319	-5.85599	-4.97098	-4.98545	-5.03132	-5.68093	-5.14015	-5.22223	-5.60841	-5.36236	-5.19226	-5.31201	-5.4545	-5.49568	-5.31356	-5.61654	-4.96392	-5.55801	-4.40234	-5.47223	-4.95609	-5.35751	-5.81798	-5.47906	-5.58704	-5.58993	-6.01757	-5.90539	-5.44184	-5.97655	-5.50204	-5.45151	-5.90492	-5.64121	-5.82594	-4.55125	-6.28895	-5.45759	-5.41367	-5.44782	-5.89553	-5.9063	-5.88096	-5.4936	-5.63015	-5.37867	-5.40913	-5.8937	-5.24849	-5.5436	-5.21993	-5.80936	-4.99992	-4.88509	-5.7238	-4.925	-5.49365	-6.0674	-5.20437	-5.93497	-5.96542	-5.53625	-6.74904	-5.73437	-5.87127	-5.88475	-5.69572	-5.5932	-5.81611	-5.93139	-5.45967	-6.68601	-5.75897	-6.53455	-5.90312	-6.05	-6.07579	-6.15939	-5.92862	-6.04333	-5.99403	-5.96758	-6.27114	-6.25382	-6.46167	-5.90207	-6.28295	-6.36291	-5.15634	-6.05229	-6.111	-5.9963	-6.00839	-5.91793	-5.90828	-6.30265	-5.99904	-5.93627	-6.20881	-6.04226	-6.20262	-6.13544	-5.81712	-6.17721	-6.11193	-5.51902	-5.06123	-4.7548	-4.62822	-4.74291	-4.58553	-4.90579	-4.46072	-4.6588	-4.52015	-4.08586	-4.90578	-4.86868	-4.972	-4.77242	-5.2225	-5.21543	-5.97958	-5.40203	-4.64801
4676	6eiq	3.83e-07	4	-6.4168	-7.02084	-7.0035	-6.46846	-6.50758	-6.33792	-6.46705	-6.07577	-6.22182	-6.06456	-5.94411	-6.07516	-6.04085	-6.17752	-6.09184	-6.12965	-6.18596	-6.24522	-6.20099	-6.71178	-7.81887	-6.95241	-6.89759	-7.38002	-7.10409	-7.38142	-6.4862	-7.34044	-6.54389	-6.49817	-6.86365	-7.21316	-7.54338	-6.83841	-7.27372	-7.10641	-7.07887	-6.82056	-6.33482	-6.54527	-7.22251	-6.20734	-6.84801	-6.84253	-6.40877	-7.20235	-6.6489	-6.23105	-6.91588	-6.52341	-6.94046	-6.40117	-7.11983	-6.62718	-6.51079	-7.0683	-7.47994	-8.35129	-6.8263	-6.32742	-6.77381	-6.44884	-6.98974	-7.18637	-6.4504	-5.92262	-7.27654	-6.81294	-6.52287	-6.96585	-7.57027	-7.12638	-6.48002	-6.74452	-6.34951	-6.56059	-6.7586	-6.28908	-7.12583	-6.8444	-7.00084	-6.78319	-6.81823	-6.36909	-6.69742	-6.53776	-6.6922	-6.7444	-6.77383	-6.26755	-6.75064	-6.78606	-6.77414	-6.47872	-6.29908	-6.53536	-6.64003	-6.89368	-5.77914	-6.59271	-5.93543	-7.31987	-5.90258	-6.48849	-6.74441	-6.26926	-6.13653	-5.98274	-5.80061	-6.59858	-5.95417	-6.63598	-7.15617	-7.77719	-6.39977	-6.86604	-6.31164	-5.78914	-6.66977	-7.08509	-5.95992	-6.42047	-6.42609	-6.29939	-6.10552	-6.35405	-7.54791	-7.1937	-6.43602	-5.78895	-5.62392	-6.05308	-5.78208	-6.29434	-6.32137	-5.42345	-5.73567	-6.30056	-5.65603	-5.99661	-5.91681	-6.36934	-5.50928	-5.86192	-6.04435	-5.39101	-6.06871	-6.92441	-5.2753	-6.02341	-6.44705	-6.75266	-6.10831	-6.5318	-6.08423	-6.39343	-6.89219	-6.49204	-6.69202	-6.12395	-6.13146	-6.42259	-5.84053	-6.12825	-6.05507	-5.9131	-5.70417	-5.87827	-6.09739	-5.55727	-5.79168	-5.32767	-6.27697	-5.06097	-5.62946	-5.54567	-6.56629	-5.7189	-6.36182	-7.07558	-5.05594	-5.70544	-6.31676	-5.40972	-5.46676	-5.23161	-5.01654	-4.85672	-5.40795	-5.8869	-5.19337	-6.02112	-4.88987	-5.68872	-5.57294	-5.12029	-5.38126	-5.66108	-5.43031	-5.88323	-6.35684	-5.9865	-6.23877	-6.52671	-6.41528	-6.24889	-5.98728	-5.30529	-6.45124	-5.58748	-5.87172	-6.25776	-5.77646	-5.95325	-6.10935	-5.83368	-6.05071	-6.30644	-5.56931	-6.38825	-6.0469	-5.88924	-6.37193	-6.29931	-6.09784	-6.10254	-6.24521	-6.53674	-5.91976	-6.2534	-5.73273	-6.42857	-6.19646	-6.0833	-6.24041	-6.55725	-5.92476	-6.46592	-5.61865	-5.95724	-5.57657	-5.76796	-6.02901	-5.75649	-5.9468	-5.99638	-5.84847	-6.1684	-5.71064	-5.57262	-5.84573	-6.00743	-5.78443	-5.92318	-5.35206	-5.56003	-5.661	-5.52734	-5.78641	-5.63167	-5.94493	-5.57907	-5.69624	-5.79386	-6.12788	-6.00066	-5.81658	-6.2414	-5.82865	-6.05567	-5.97607	-5.89649	-5.75322	-5.65866	-6.05464	-5.9838	-5.86655	-5.74649	-6.15587	-6.14981	-6.08106	-5.90726	-5.75682	-6.04407	-5.41242	-6.14017	-5.46345	-5.93029	-5.59206	-6.07803	-5.46479	-5.43704	-5.89322	-5.56213	-5.9242	-6.27286	-5.92798	-5.96204	-6.26049	-5.69092	-6.92871	-6.17846	-5.99631	-6.08901	-5.7854	-5.94953	-6.03358	-6.18572	-5.99762	-6.15621	-6.04175	-5.7649	-6.23352	-6.00889	-6.14595	-6.18807	-6.1183	-6.22682	-6.35102	-6.04105	-6.42356	-6.13945	-6.34547	-6.10068	-6.26746	-6.43464	-5.52178	-6.09327	-6.17291	-6.07008	-6.08511	-5.99746	-6.02003	-6.35638	-6.16034	-5.99356	-6.26102	-6.05495	-6.25339	-6.27429	-5.87427	-6.27528	-6.20651	-5.54382	-6.99331	-6.77477	-7.1758	-6.42483	-6.47629	-6.8252	-5.69316	-6.4409	-5.71866	-5.33162	-5.78787	-5.9361	-5.96864	-5.37739	-5.72011	-5.74342	-5.91843	-5.64703	-6.93455
4677	6ayr	4.1e-09	4	-8.38722	-7.93408	-8.3458	-8.53307	-8.68826	-7.80382	-7.35581	-7.06066	-6.9251	-7.04409	-6.87316	-6.79521	-6.80478	-7.05304	-6.9694	-6.94002	-6.88487	-6.88237	-6.81335	-8.14631	-11.3645	-10.5779	-8.7643	-9.57912	-9.61979	-10.882	-8.95895	-10.2306	-9.18139	-8.91818	-8.30851	-8.35215	-8.82947	-8.95995	-8.33941	-8.02685	-8.02858	-9.39783	-8.28845	-9.65474	-9.99469	-8.40502	-9.17958	-9.48452	-8.68257	-8.34713	-9.35176	-9.51611	-8.51883	-8.76276	-9.08054	-8.07526	-9.12793	-8.02519	-9.29533	-9.9023	-9.30058	-7.92454	-8.69401	-8.66824	-8.56244	-8.90829	-7.85034	-9.14124	-8.42132	-8.43991	-9.26104	-9.55092	-8.15124	-8.72988	-8.354	-7.86326	-9.22822	-8.9173	-9.24021	-10.0343	-8.66874	-9.90531	-8.33191	-8.79619	-8.8768	-11.4536	-9.30912	-9.32472	-9.1825	-9.03473	-9.94506	-8.71999	-8.73447	-9.32261	-9.09826	-8.92474	-9.02164	-9.10723	-9.72161	-7.82804	-8.52142	-10.1175	-9.24877	-8.60757	-10.7976	-10.2494	-8.81575	-8.66448	-9.46151	-8.58381	-8.91244	-9.40712	-9.30596	-8.9733	-9.28621	-9.46083	-8.58504	-9.45667	-7.78427	-8.90071	-8.20558	-7.7003	-8.55674	-7.99212	-8.34935	-9.01315	-7.79055	-7.57937	-7.98833	-9.03176	-10.3022	-7.95303	-7.78187	-8.08686	-8.21781	-8.47042	-7.934	-8.33772	-8.33594	-8.58742	-8.1154	-7.72488	-8.08977	-8.20634	-8.53309	-7.79597	-8.5619	-7.9221	-8.3114	-7.85941	-8.44925	-8.32931	-7.57644	-7.68319	-7.75837	-8.56157	-7.75274	-8.26139	-8.13669	-7.37551	-8.22574	-8.20467	-7.67774	-7.62391	-7.23625	-7.70455	-7.51815	-7.56632	-7.28224	-7.42437	-7.90011	-6.84339	-7.42246	-7.9568	-7.53661	-8.02366	-8.57751	-8.09796	-8.62578	-9.04074	-8.70365	-8.42369	-8.28187	-8.54094	-9.3506	-8.13096	-7.75009	-7.48152	-7.45564	-6.99868	-7.28667	-6.57679	-6.98213	-7.33876	-7.82946	-7.69447	-6.9235	-7.06065	-7.49451	-6.78388	-6.57568	-6.70425	-7.18404	-7.3906	-6.7945	-7.25378	-6.63498	-7.55553	-7.04562	-6.93892	-6.43285	-7.6878	-7.12249	-7.19638	-6.93549	-7.17224	-5.99262	-6.79442	-7.14149	-7.37829	-7.92776	-6.77739	-7.69109	-6.97319	-7.29294	-7.08399	-7.05339	-6.97962	-7.82729	-6.74787	-6.68482	-7.5885	-6.67211	-7.18412	-6.81921	-7.30629	-6.65213	-6.54729	-7.04168	-6.97837	-7.23852	-7.58923	-7.32069	-6.73913	-6.98947	-6.83281	-8.17475	-6.31965	-7.51832	-7.74385	-6.77507	-7.43018	-7.215	-6.02321	-7.09169	-6.95715	-7.10848	-7.00412	-7.08319	-6.97465	-6.77282	-7.36942	-7.25747	-6.0625	-6.89076	-6.69577	-6.97106	-7.17957	-7.01374	-6.73683	-7.0545	-7.03973	-7.01745	-7.11573	-6.79886	-6.80557	-7.09742	-6.69992	-7.39414	-7.49909	-6.63069	-6.79929	-7.15286	-7.16121	-7.3448	-6.77512	-6.89976	-6.7211	-6.4984	-6.90642	-6.30787	-6.74722	-6.67571	-6.93071	-7.1703	-7.10356	-6.93956	-6.80539	-6.69958	-7.02986	-7.1057	-6.88945	-6.90679	-7.1142	-7.97863	-7.39386	-7.13387	-7.16353	-7.0992	-7.07876	-6.83387	-7.2442	-6.47912	-7.59839	-7.01604	-6.97621	-7.18961	-6.9116	-7.15687	-7.60281	-6.91081	-7.03043	-7.17926	-7.319	-7.19258	-7.40267	-7.29348	-7.00401	-7.3923	-6.71576	-7.13903	-6.79178	-7.38255	-7.09761	-7.0004	-7.03379	-7.05118	-6.952	-7.1689	-6.8522	-7.11178	-6.77307	-6.8769	-7.14231	-6.9682	-7.07252	-6.98664	-6.8362	-10.4378	-9.18372	-8.91279	-9.85141	-9.82194	-9.54844	-8.61613	-8.6094	-9.14404	-7.49231	-7.32596	-7.73436	-7.78972	-6.87523	-7.3355	-7.19969	-7.2466	-7.32835	-9.90898
4678	6cb5	4.3e-06	3	-5.36653	-5.17446	-5.40179	-5.66233	-4.70801	-5.2159	-4.63738	-4.56393	-4.85182	-4.66061	-5.23802	-5.57872	-5.6299	-6.93283	-5.61806	-5.64705	-5.72259	-6.24605	-6.92562	-5.13163	-5.53134	-3.73099	-4.25066	-4.74948	-6.08678	-4.98074	-4.99044	-5.78624	-3.74738	-5.38789	-5.2294	-4.80789	-5.05663	-4.52461	-4.71167	-4.48625	-4.76787	-4.93664	-5.48562	-5.04859	-5.01256	-5.12267	-3.7742	-6.11495	-3.72709	-4.54067	-4.98144	-5.85337	-5.64525	-3.94605	-4.88809	-4.34861	-7.9988	-5.25215	-6.43582	-5.65537	-5.43669	-4.72647	-4.9277	-6.19212	-5.95349	-6.76323	-4.56155	-4.54408	-7.00186	-5.22017	-3.45471	-4.45115	-3.5255	-4.08914	-4.58535	-4.52956	-5.99803	-5.47901	-5.34129	-5.23146	-7.27415	-3.08005	-4.75393	-4.81414	-6.09293	-5.32007	-4.25447	-5.16807	-3.70986	-5.25962	-5.25485	-4.26118	-4.79971	-4.23382	-5.69216	-6.60747	-6.07749	-5.44602	-5.56718	-4.72266	-5.07023	-4.25414	-5.93464	-7.13389	-5.24411	-5.99613	-4.85191	-5.51995	-4.46426	-5.00314	-6.46654	-5.19913	-4.95187	-5.32459	-7.07396	-6.22978	-6.60702	-7.40796	-5.53274	-4.70452	-5.39721	-4.48975	-4.47464	-4.55766	-6.01506	-8.0765	-4.90655	-5.57678	-4.94307	-4.14675	-4.14843	-6.6301	-4.74369	-4.88921	-4.22682	-7.30619	-4.15075	-7.11408	-4.65272	-4.60644	-4.22618	-4.75695	-4.37089	-6.25594	-7.2686	-6.33681	-4.9515	-6.30188	-6.31121	-4.69901	-5.71692	-6.69892	-5.29968	-6.58043	-5.26991	-5.42203	-7.05557	-5.8106	-6.88657	-6.30022	-6.0987	-4.28552	-7.10443	-5.63204	-5.48252	-5.99173	-6.37435	-5.67093	-4.72788	-4.82285	-4.14736	-6.7796	-4.65154	-4.65594	-5.38171	-3.38289	-4.86082	-4.55235	-4.1213	-4.37493	-6.27726	-2.53605	-3.3507	-4.84273	-4.24767	-4.57878	-5.55767	-4.12391	-5.04919	-4.40184	-5.39071	-7.09782	-3.27555	-5.09866	-4.30436	-6.35388	-5.32675	-4.97373	-6.76059	-5.40811	-4.37839	-5.74715	-5.71096	-5.67585	-5.85809	-6.98622	-6.70899	-6.39203	-5.70258	-6.8474	-5.15643	-6.95895	-6.09615	-6.20688	-5.00405	-5.75555	-6.16511	-6.22874	-5.88741	-5.66158	-5.91175	-6.30976	-6.9467	-5.86885	-5.64639	-4.9674	-5.74997	-5.74976	-5.65081	-5.5803	-6.11779	-7.11251	-5.61145	-5.58024	-5.5883	-7.02947	-5.94782	-6.05173	-5.37382	-6.24159	-5.29194	-5.35291	-5.89129	-7.08337	-6.60643	-8.06066	-6.19604	-8.0492	-5.82594	-7.00082	-6.03556	-5.50171	-6.13717	-4.83773	-5.44501	-6.17232	-6.36587	-6.39022	-5.60645	-5.52801	-6.03809	-5.61835	-5.25282	-5.49972	-5.73893	-5.09585	-6.38033	-5.51619	-5.97445	-6.15965	-5.55769	-5.60232	-5.37627	-7.58483	-6.00947	-5.64937	-5.54334	-6.46215	-5.74889	-7.21172	-6.0576	-5.71802	-5.72868	-5.49421	-5.60096	-5.62679	-6.02006	-5.86067	-4.39274	-5.90695	-5.26302	-5.69724	-5.79669	-5.62264	-5.00781	-5.1401	-5.79388	-4.18351	-4.75162	-6.09421	-5.48189	-5.74596	-5.54543	-5.486	-6.29661	-5.58199	-6.09292	-5.69615	-5.07589	-5.43541	-5.81762	-5.92897	-6.19222	-5.64213	-6.2975	-6.09512	-6.838	-6.32886	-6.33086	-6.3462	-6.7008	-6.48012	-6.41366	-6.66609	-6.71114	-5.89788	-7.06132	-6.29595	-6.22605	-6.94643	-7.36008	-6.33718	-6.78326	-6.47827	-7.35395	-6.816	-6.72159	-7.2796	-7.47658	-6.48532	-6.41403	-6.95135	-7.13948	-6.89849	-6.49388	-6.93695	-6.86452	-5.84533	-4.84962	-6.15259	-4.6212	-5.05905	-4.88018	-6.03489	-5.23146	-6.11412	-4.36979	-5.39712	-6.5776	-6.24629	-6.05745	-5.61454	-6.14205	-5.00662	-6.03084	-7.2014	-5.14687
4679	6das	4.94e-09	2	-8.30627	-7.00061	-7.15925	-6.98712	-6.92666	-7.16957	-6.956	-6.92005	-7.09426	-7.0274	-6.91859	-6.68643	-6.57235	-6.66985	-6.51941	-6.45705	-6.42617	-6.57057	-6.34268	-7.06107	-8.70841	-7.47918	-7.68917	-7.77762	-8.55497	-7.116	-7.42512	-7.98835	-7.02825	-7.5952	-7.38532	-7.44558	-7.4633	-7.6547	-7.20079	-7.21731	-7.40602	-8.32488	-8.05273	-7.23697	-8.14294	-7.21692	-7.41013	-8.4735	-6.86465	-7.49324	-6.97822	-7.54124	-7.60527	-7.00706	-7.59224	-7.95112	-7.48068	-6.94521	-7.25596	-8.31795	-8.97598	-8.97245	-7.94919	-7.79435	-7.39279	-7.58869	-7.58126	-8.59286	-7.49191	-7.34239	-8.69999	-7.61791	-7.67326	-8.08925	-8.2419	-8.24646	-7.61384	-7.63831	-7.74948	-7.22662	-8.13193	-7.67323	-7.27825	-7.18128	-7.31217	-7.13242	-7.4135	-6.54979	-8.20748	-7.38563	-7.50571	-7.3225	-7.47342	-7.70032	-7.40899	-7.65691	-6.65993	-8.01931	-7.39832	-7.6627	-7.01056	-7.22517	-7.6975	-7.37863	-7.39679	-8.71721	-8.47209	-7.53712	-7.27593	-7.19596	-7.72525	-7.48379	-7.04053	-7.65509	-7.49154	-6.38055	-7.8029	-7.79607	-6.51412	-7.36831	-7.43623	-7.00471	-8.29052	-7.66341	-7.25868	-7.53689	-7.44661	-7.16078	-7.5645	-7.76164	-7.6586	-7.20937	-6.7352	-8.17895	-7.95429	-7.81098	-7.79758	-7.3458	-7.60709	-7.55328	-7.70544	-7.38865	-8.02762	-6.87268	-8.34332	-7.48537	-7.99662	-7.55535	-7.83699	-7.89973	-8.45688	-6.96601	-7.66963	-6.91241	-7.70646	-7.40573	-7.07379	-7.22396	-6.25235	-7.3785	-7.8988	-7.62877	-7.5232	-7.32837	-7.87115	-7.4778	-6.87622	-7.73013	-7.64627	-7.37875	-6.90063	-7.59426	-7.28103	-7.12983	-6.89306	-7.2389	-7.57313	-7.17033	-7.48799	-7.08184	-7.12517	-7.49412	-6.76973	-8.17361	-7.33504	-8.20924	-7.29533	-7.46283	-7.50601	-6.95987	-7.28921	-6.83045	-7.30301	-7.36508	-7.75158	-7.53317	-7.5825	-7.39665	-8.14872	-7.05254	-6.41875	-6.67043	-7.45888	-7.60175	-6.81522	-7.02719	-7.64031	-6.63739	-6.90564	-7.28145	-7.24174	-7.70357	-7.20718	-6.41833	-7.02203	-6.99043	-7.2463	-6.8804	-7.24806	-7.27151	-6.55476	-6.85043	-6.22624	-6.52652	-7.65717	-7.16357	-6.81156	-7.11486	-7.68984	-7.61962	-6.61185	-7.80428	-7.3923	-7.1165	-6.82142	-6.94142	-7.09261	-6.74628	-6.88251	-7.00066	-6.92844	-6.68343	-6.97996	-6.77625	-6.95217	-6.83875	-6.40749	-6.44852	-6.95699	-6.91941	-6.52786	-6.68898	-6.49281	-6.81179	-6.80505	-6.68076	-6.78776	-6.42237	-7.43169	-6.78365	-7.74468	-7.1092	-6.78666	-6.8309	-6.9388	-6.50276	-6.70804	-6.50455	-6.61669	-6.41357	-6.73637	-6.35511	-5.97442	-6.89964	-6.35025	-6.53937	-6.49531	-6.27918	-6.12353	-6.88026	-6.69684	-6.53517	-6.67537	-6.32895	-6.64049	-6.73446	-6.22884	-6.13887	-5.77117	-6.08668	-5.76068	-6.38343	-6.24899	-6.33049	-6.73737	-6.607	-6.46866	-6.96317	-6.05326	-6.56607	-6.6001	-6.3613	-6.96377	-6.72546	-7.49069	-6.60943	-5.99786	-6.05723	-6.5374	-6.13116	-6.02062	-6.15089	-6.98337	-6.66962	-6.34633	-6.15154	-6.75057	-6.20947	-6.42352	-6.4712	-6.06146	-6.15456	-6.2753	-6.08948	-6.37594	-6.30354	-6.4177	-6.09827	-6.91478	-6.47283	-7.07632	-6.37548	-6.52362	-6.16436	-6.03424	-5.95198	-5.98218	-6.19577	-6.15689	-5.91646	-6.10697	-6.11401	-6.41329	-6.267	-5.89308	-6.29004	-6.08056	-5.57556	-7.96844	-7.56107	-8.42106	-7.60836	-7.68514	-7.57636	-8.03983	-7.51429	-7.46931	-7.42238	-7.23045	-7.33169	-7.06651	-7.42741	-6.63562	-6.92145	-6.7033	-6.63611	-8.02377
4680	5oh7	4.3e-05	2	-4.36653	-4.89457	-5.3855	-4.44528	-4.3063	-4.12788	-4.27564	-4.48774	-4.56827	-4.59581	-5.00158	-5.60948	-5.81179	-5.89799	-5.98693	-6.06753	-6.15115	-6.21064	-6.24308	-4.67228	-5.78433	-5.24254	-4.15974	-4.06791	-5.05704	-4.99004	-3.65724	-5.52659	-3.9912	-5.73727	-5.08112	-5.30002	-5.72495	-5.3628	-4.68742	-4.17834	-4.54698	-4.57926	-4.21152	-3.95735	-4.28132	-4.02575	-4.06653	-4.7673	-5.07239	-5.19641	-5.02435	-3.35071	-5.75084	-4.4938	-4.04871	-3.81752	-3.4354	-5.90904	-4.38901	-4.79784	-4.37087	-5.00385	-5.05289	-3.50358	-4.63538	-4.92103	-3.98885	-4.05167	-4.61868	-3.64877	-4.28049	-4.56291	-5.74039	-3.35093	-4.70047	-4.53529	-4.83767	-4.76652	-5.91978	-5.56246	-5.80627	-4.82519	-5.53878	-4.67989	-5.0503	-4.71031	-3.93486	-4.35412	-5.44077	-4.37315	-4.28972	-4.49573	-4.09234	-6.54402	-4.08248	-5.52961	-5.90782	-5.46491	-4.48018	-4.42765	-4.61507	-4.46237	-3.92961	-4.19987	-2.48623	-6.40396	-5.03482	-4.60717	-4.02246	-4.71703	-5.26835	-4.33351	-4.65277	-6.05508	-4.4213	-4.76942	-4.8686	-4.2211	-4.40835	-4.48161	-4.33577	-5.27503	-4.74825	-5.04638	-4.00099	-5.29921	-4.88239	-4.20736	-5.75554	-5.25772	-5.14712	-6.47095	-4.96717	-5.37108	-4.56673	-5.2121	-3.89437	-4.93921	-5.34724	-4.89139	-4.99769	-3.94364	-3.71088	-5.28677	-6.56722	-4.52871	-4.79506	-4.17223	-4.48499	-4.51327	-6.61476	-4.53486	-4.32153	-5.27253	-5.40251	-5.57767	-5.91029	-4.49324	-5.05105	-4.92505	-4.74074	-5.37637	-5.57092	-4.95764	-5.11287	-5.35488	-3.39894	-4.89754	-4.58775	-4.96744	-4.49283	-3.57622	-5.33816	-5.20678	-4.82902	-4.33267	-4.46453	-4.85959	-5.47838	-4.22626	-4.18339	-5.04274	-4.46848	-5.06293	-4.51863	-5.28712	-5.02434	-5.00741	-5.42807	-4.60632	-5.4474	-4.72103	-5.04238	-5.44532	-5.81622	-5.79676	-4.12353	-5.19709	-5.49601	-4.15869	-4.57053	-5.37568	-3.78281	-5.19618	-6.31687	-4.76736	-5.75153	-5.71559	-5.88862	-5.11555	-5.37634	-4.49505	-5.67413	-5.24659	-5.22506	-5.78031	-4.66746	-5.85165	-5.10206	-5.95803	-6.20833	-5.15949	-5.17093	-6.09534	-5.81528	-5.91891	-5.39352	-6.05285	-5.18984	-5.9759	-5.77081	-6.45193	-6.08751	-6.59571	-5.99298	-6.10708	-4.57785	-5.35456	-6.24815	-6.47062	-5.25305	-4.44945	-5.59889	-5.94982	-5.10182	-4.83179	-5.57759	-5.35948	-5.26603	-5.49841	-6.26708	-5.64954	-6.50794	-5.78374	-6.1044	-6.01701	-5.5461	-6.37008	-5.87099	-6.20791	-5.74109	-6.15102	-6.24348	-5.40942	-5.75537	-5.70489	-6.22209	-5.83702	-6.26817	-6.03194	-6.20831	-6.48478	-6.19247	-6.26416	-5.90569	-6.14344	-5.81561	-5.77516	-6.0763	-5.74298	-6.59271	-6.17523	-6.04586	-6.65269	-6.80523	-5.62475	-5.96836	-6.3982	-5.62742	-6.22743	-5.95708	-6.45074	-5.8153	-6.19586	-5.46439	-5.94726	-6.29398	-6.56535	-7.01457	-5.75435	-6.89779	-6.32543	-6.84736	-6.31954	-7.01614	-6.63728	-6.21827	-6.38096	-6.84577	-6.40252	-6.30901	-6.45533	-6.26937	-6.47236	-6.27334	-6.13008	-6.77033	-6.48231	-6.42531	-6.46574	-6.36309	-6.47276	-6.44468	-6.27574	-6.45957	-6.66647	-6.45843	-6.1529	-7.19326	-6.61898	-7.73476	-6.46509	-6.4458	-6.21078	-6.26522	-6.00035	-6.2353	-6.51458	-6.3822	-6.0561	-6.27911	-6.47062	-6.25547	-6.24724	-5.92567	-6.5901	-6.2149	-5.61017	-4.7343	-4.53347	-4.29723	-5.65353	-4.4735	-4.66306	-4.87968	-4.9831	-4.18411	-5.21134	-4.71231	-5.65777	-4.68301	-5.75612	-5.81871	-6.1517	-6.37863	-6.96229	-4.52221
4681	6ayo	5.1e-09	2	-8.29243	-7.80578	-7.964	-7.58817	-7.85585	-7.21698	-7.12833	-6.98134	-6.83891	-6.97377	-6.78813	-6.68434	-6.71412	-6.94705	-6.83765	-6.79801	-6.7449	-6.75612	-6.71008	-7.69641	-10.3246	-8.78514	-7.93868	-8.33583	-8.34833	-8.51686	-7.84637	-8.97438	-8.1387	-7.93601	-7.83292	-7.6061	-8.01823	-8.17063	-8.31304	-7.8289	-7.60397	-7.29191	-7.60719	-9.11907	-8.21944	-7.05262	-8.29231	-7.80101	-8.40689	-7.35198	-7.94384	-8.15201	-7.8491	-7.28366	-8.13747	-7.56993	-7.12006	-7.31075	-7.82106	-7.84943	-7.06895	-7.439	-7.63646	-7.60928	-7.89401	-7.45696	-7.24002	-8.0608	-7.71761	-7.8564	-7.50847	-7.91415	-6.99175	-8.14753	-8.00634	-7.6565	-7.64656	-7.75092	-8.74848	-8.98153	-8.37733	-9.24855	-8.12745	-8.65459	-8.19565	-9.6008	-8.1773	-9.3718	-8.74936	-7.80573	-9.28497	-7.99071	-8.03199	-8.14446	-8.78156	-8.05553	-7.95446	-8.38148	-7.84751	-7.28797	-8.18597	-9.50518	-7.6513	-8.32967	-8.59824	-9.37956	-8.68543	-8.36284	-9.0923	-7.9016	-8.20278	-8.66062	-8.55876	-8.23738	-8.57784	-9.02084	-8.09482	-8.92752	-7.71145	-8.34607	-7.4428	-7.32876	-8.36584	-7.61447	-8.12206	-8.25433	-7.17384	-7.04549	-7.47621	-8.27145	-9.31396	-7.84415	-7.70449	-8.11791	-7.94647	-8.70188	-7.92421	-8.23671	-8.22302	-8.46105	-7.78506	-7.54065	-8.02505	-8.47327	-8.34297	-7.65762	-8.24879	-7.88661	-8.11588	-7.86981	-8.33273	-8.41427	-7.37581	-7.48448	-7.24318	-8.27073	-7.5648	-7.9527	-7.8379	-7.36491	-8.21461	-8.1866	-7.52755	-7.55351	-7.19066	-7.59229	-7.1548	-7.41457	-7.046	-7.05116	-7.63449	-7.10024	-7.46752	-7.8192	-7.82457	-8.16364	-8.95637	-8.37445	-8.39353	-9.27907	-8.67033	-8.46066	-8.16395	-8.57183	-9.02626	-8.50161	-7.99838	-7.71261	-7.13607	-6.809	-7.26669	-7.29699	-7.15046	-7.447	-7.65135	-7.48528	-7.00765	-7.17399	-7.44904	-6.65544	-6.53848	-6.62773	-7.10006	-7.45362	-6.47141	-6.96589	-6.76352	-7.13186	-6.86175	-6.73022	-6.24043	-7.78153	-7.02914	-7.11118	-6.7908	-7.34303	-6.5451	-6.3821	-7.40562	-7.25136	-7.71273	-6.66054	-8.19711	-6.80734	-7.19103	-6.64858	-6.81603	-6.71518	-7.68649	-6.41418	-6.47493	-7.53029	-7.16	-6.92841	-6.73048	-7.26857	-6.67608	-6.44826	-6.85972	-6.89209	-7.11294	-7.95282	-6.98857	-6.92459	-6.78691	-6.7843	-7.85206	-6.29024	-7.19433	-7.5315	-6.74563	-7.40531	-7.03961	-5.95197	-6.85734	-6.90267	-7.36406	-6.89949	-7.1428	-7.17368	-7.15009	-7.26639	-7.32541	-6.65356	-6.73805	-6.5843	-6.79818	-6.87503	-6.8811	-6.58376	-6.92757	-6.83146	-6.75585	-7.11185	-6.77489	-6.74563	-6.90439	-6.51709	-7.00586	-7.03418	-6.55057	-6.71843	-6.9602	-6.98464	-7.04556	-6.73332	-6.90036	-6.63341	-6.47902	-6.72879	-6.14336	-6.54228	-6.50841	-6.78836	-6.91785	-6.68606	-6.88405	-6.53976	-6.92997	-6.99986	-6.95558	-6.69784	-6.72764	-7.26431	-7.92026	-7.16159	-6.66868	-6.75533	-6.77313	-6.79915	-6.67573	-6.82626	-6.83115	-7.85389	-6.89287	-8.02081	-7.39745	-6.88136	-7.03517	-7.578	-6.79963	-6.80976	-7.17416	-7.26912	-7.07964	-7.43801	-7.20928	-6.85003	-7.80122	-6.61462	-7.42567	-6.95572	-7.21002	-6.77719	-6.81638	-6.94275	-6.84964	-6.83087	-6.8459	-6.49186	-6.89062	-6.48011	-6.87484	-6.83909	-6.5552	-6.8009	-6.73372	-6.94639	-8.60966	-7.79655	-7.47083	-8.87661	-8.76191	-8.88444	-8.56086	-8.40665	-9.28574	-7.63904	-7.40755	-7.82048	-7.73186	-7.16009	-7.00979	-7.11523	-7.65941	-7.46369	-8.41306
4682	6hh5	5.42e-05	2	-4.266	-6.00426	-5.97549	-5.96766	-6.12896	-6.0609	-6.44805	-6.27919	-6.32539	-6.16244	-6.25854	-6.35728	-6.35459	-6.46585	-6.34067	-6.31937	-6.33847	-6.35534	-6.28625	-6.0454	-7.2179	-7.16136	-5.21128	-5.78721	-6.7307	-7.05929	-7.49064	-6.5296	-6.12357	-5.96859	-5.67025	-6.236	-6.80253	-7.02626	-5.58703	-5.09804	-5.66921	-6.80011	-5.71437	-6.75893	-5.63443	-6.77958	-5.46803	-6.31978	-7.74609	-6.85391	-5.08694	-5.30139	-6.30191	-5.79164	-6.12328	-5.78631	-6.70116	-4.5884	-5.96274	-6.68629	-8.37441	-5.99869	-6.08671	-6.12705	-5.85377	-4.20397	-6.86407	-5.6596	-6.54748	-4.83167	-3.20465	-6.31426	-6.46846	-6.13142	-5.59594	-6.24653	-5.69844	-5.55672	-5.70156	-6.24104	-7.27486	-6.89482	-7.05791	-6.90898	-6.84485	-6.42925	-6.4157	-6.13362	-5.55931	-5.89802	-5.54886	-6.81034	-6.32205	-7.80746	-5.36424	-8.23567	-5.90039	-6.27866	-5.92156	-5.88924	-5.72838	-6.89662	-3.94449	-5.95156	-5.09745	-6.17747	-5.67618	-5.45428	-5.09645	-5.15625	-5.76961	-6.29042	-6.48592	-6.49238	-6.55779	-4.6287	-6.07169	-4.81183	-7.23815	-5.76903	-5.63025	-5.38642	-6.33745	-6.13017	-5.72083	-7.36525	-5.23242	-6.78203	-5.63173	-6.06589	-5.37674	-5.12931	-6.56962	-5.14881	-6.13734	-5.53497	-6.03485	-6.0357	-6.32228	-5.48342	-6.41121	-6.30807	-6.1712	-5.77954	-5.80053	-5.79761	-5.23161	-6.28025	-5.68813	-5.08967	-6.95703	-7.38256	-5.16518	-4.99848	-5.96942	-6.07575	-6.16415	-6.55591	-6.35481	-6.29141	-6.25256	-6.45256	-6.12852	-6.24207	-6.59665	-6.46885	-5.31136	-6.46813	-5.95327	-5.99901	-5.42418	-5.54585	-5.99121	-5.69412	-5.96721	-5.67214	-6.66414	-4.98833	-5.53403	-5.6481	-4.5997	-5.33524	-5.09602	-6.6035	-6.25092	-4.89104	-5.92395	-5.90806	-6.8071	-5.60846	-6.28101	-6.89248	-5.95242	-6.22949	-6.53564	-7.12109	-4.64047	-5.65308	-5.38402	-5.85034	-5.97604	-8.29523	-6.41925	-6.30705	-6.26812	-5.93384	-6.50722	-6.5855	-6.01999	-5.63635	-6.30996	-5.98384	-5.6185	-5.86135	-5.79653	-5.01733	-6.20691	-5.80553	-5.56528	-5.6291	-5.80108	-6.19505	-5.23113	-5.58035	-6.10428	-5.64915	-6.61935	-5.86041	-5.12549	-4.01563	-6.07569	-6.33767	-6.21571	-4.92452	-5.71846	-5.72869	-5.68653	-5.76058	-6.96705	-6.19212	-6.50864	-5.83916	-5.34927	-5.66401	-5.47321	-5.56537	-6.88146	-5.65498	-6.92021	-6.72058	-6.10235	-5.97062	-5.71495	-5.76696	-5.81104	-6.16947	-6.30842	-6.1154	-6.01551	-5.50395	-6.54339	-6.61912	-5.57744	-5.6711	-6.73915	-5.53681	-5.73435	-5.84292	-6.59969	-6.04382	-5.21072	-6.0752	-5.8345	-6.31371	-6.19704	-6.04711	-5.2649	-5.79802	-6.08606	-6.38644	-5.10068	-6.2252	-6.4627	-6.15247	-5.7025	-6.00149	-5.83854	-6.44872	-5.89306	-6.2923	-5.44895	-6.39024	-5.70337	-5.99014	-5.2761	-5.19185	-5.85454	-5.65786	-6.36757	-6.05267	-5.94147	-5.88906	-5.7231	-5.65468	-7.6132	-6.57093	-5.9017	-5.767	-6.12353	-5.9622	-5.89342	-5.13352	-5.04448	-5.83925	-5.79414	-6.29272	-5.40626	-5.90241	-6.19953	-5.81983	-5.85355	-5.86547	-6.14618	-6.26643	-6.36646	-6.01936	-6.10514	-5.88417	-6.14272	-6.05739	-5.35801	-6.29413	-6.3927	-5.6826	-5.4024	-6.21528	-6.41541	-5.94893	-5.12249	-5.71433	-6.16033	-6.40644	-6.50572	-6.06999	-5.69123	-5.8617	-6.15899	-6.14957	-6.80624	-6.02168	-5.43122	-7.02051	-5.6454	-5.60002	-5.60744	-6.17023	-5.28604	-6.33547	-5.63897	-5.58696	-6.0189	-6.06832	-5.80042	-5.87179	-5.36109	-5.82984	-5.96337
4683	6eir	5.75e-07	4	-6.24033	-7.13966	-7.14078	-6.80363	-6.81098	-6.53795	-6.62371	-6.23912	-6.38164	-6.22272	-6.01006	-6.24813	-6.19175	-6.21047	-6.11779	-6.15347	-6.20596	-6.28929	-6.22534	-6.89913	-8.29523	-7.32627	-7.54306	-7.73814	-7.15894	-7.56482	-7.15416	-7.51198	-7.04005	-7.4811	-7.23423	-7.41141	-7.28105	-7.00744	-7.32578	-7.25522	-7.436	-7.72759	-7.29832	-7.2445	-7.00711	-6.67272	-7.19569	-7.57714	-7.60996	-7.5107	-6.94221	-7.89535	-7.64025	-6.80918	-6.93235	-7.12056	-7.56858	-6.83462	-7.11247	-7.86746	-7.37663	-8.37233	-7.53602	-7.19507	-7.40368	-7.42014	-7.46204	-7.80556	-7.13428	-6.59181	-8.42544	-7.00704	-7.24053	-7.62773	-7.13087	-7.73457	-7.48382	-7.17993	-7.15382	-7.32497	-7.00659	-6.37835	-7.59623	-7.44831	-7.30204	-7.35563	-7.47616	-6.82757	-6.87244	-6.91223	-6.9516	-7.12149	-7.02419	-6.5088	-7.21214	-7.44949	-7.43777	-7.07696	-6.97838	-6.99833	-7.24725	-7.44493	-6.67987	-7.18352	-6.498	-7.86135	-6.87876	-6.88322	-7.31395	-6.56574	-6.85854	-6.35335	-6.42556	-7.18915	-6.58885	-7.2848	-7.71775	-8.2265	-6.85561	-7.24866	-6.68558	-6.26441	-7.03111	-7.39741	-6.13154	-7.00655	-6.8111	-6.56485	-6.33695	-6.78797	-7.94858	-7.29533	-6.65786	-6.75368	-6.15817	-6.39143	-6.19102	-6.4351	-6.70457	-6.04485	-6.04037	-6.78534	-5.95797	-7.40918	-6.03694	-6.83692	-6.14782	-6.14061	-6.2431	-5.65942	-6.64524	-6.68562	-5.24419	-5.92412	-6.55313	-7.13129	-6.43084	-6.75954	-6.30955	-6.68786	-7.24463	-6.80223	-6.99783	-6.54767	-6.57266	-6.70922	-5.93585	-6.45896	-6.47181	-6.29058	-6.30256	-6.41219	-6.43457	-5.83975	-5.99042	-6.27088	-6.6157	-5.45135	-5.86837	-6.52144	-6.40704	-6.11363	-6.94103	-7.3371	-5.64303	-6.14773	-6.62118	-5.77831	-5.76199	-5.87806	-5.09473	-5.03827	-5.78731	-6.23197	-5.60507	-5.61992	-5.39413	-5.69212	-5.97491	-5.42547	-5.52373	-5.7001	-5.73391	-5.87898	-6.52563	-6.36696	-6.40518	-6.88245	-6.54642	-6.56821	-6.32002	-5.62189	-6.63269	-5.86234	-6.15532	-6.51505	-5.97345	-6.32337	-6.33421	-6.04593	-6.54814	-6.56576	-5.65773	-6.509	-6.46982	-6.24182	-6.63222	-6.49284	-6.45949	-6.49576	-6.4799	-6.71466	-6.25177	-6.49218	-6.03638	-6.76417	-6.41183	-6.16238	-6.52708	-6.75997	-6.06404	-6.77902	-5.80454	-6.16453	-5.68547	-6.13658	-6.22591	-5.94497	-6.15011	-6.10345	-5.89549	-6.26061	-5.8528	-5.77063	-6.06319	-6.11128	-5.86711	-6.08467	-5.47526	-5.65157	-5.76645	-5.53392	-5.85572	-5.68474	-6.23539	-5.64765	-6.02696	-5.918	-6.24049	-6.13077	-5.91052	-6.33598	-5.90132	-6.14579	-6.0058	-6.05214	-5.80394	-5.66257	-6.02531	-6.11398	-5.99771	-5.81107	-6.19073	-6.26504	-6.36986	-6.02011	-5.94942	-6.20443	-5.44589	-6.15188	-5.56718	-6.0317	-5.65848	-6.1505	-5.44836	-5.70768	-5.99443	-5.96571	-6.02217	-6.33433	-6.01458	-6.04756	-6.35684	-5.89779	-7.06518	-6.3057	-6.04133	-6.18189	-5.96008	-6.02979	-6.1332	-6.2571	-6.24756	-6.25787	-6.18444	-5.9085	-6.39342	-6.05525	-6.25469	-6.30631	-6.17094	-6.28996	-6.42371	-6.12403	-6.47948	-6.22976	-6.48175	-6.16753	-6.47556	-6.57379	-5.69067	-6.17966	-6.30382	-6.15993	-6.16053	-6.14923	-6.0865	-6.38006	-6.23731	-6.10328	-6.31032	-6.14099	-6.33705	-6.43593	-5.92685	-6.34196	-6.26054	-5.55662	-7.48759	-7.52311	-7.6005	-6.8638	-7.18652	-7.40036	-6.31687	-6.57201	-6.2332	-5.50469	-6.17238	-6.24457	-6.24557	-5.52727	-5.84913	-5.8963	-6.13778	-5.81839	-7.60748
4684	5oh2	5.7e-05	3	-4.24413	-4.34608	-4.40433	-4.59417	-4.34451	-4.58918	-4.82784	-4.65847	-4.84269	-5.33215	-5.77401	-5.94148	-6.09598	-6.27309	-6.24877	-6.21219	-6.27783	-6.27763	-6.04544	-4.44493	-3.18025	-3.31821	-3.49902	-4.41075	-4.81985	-4.26958	-4.40144	-3.9406	-3.62729	-3.55927	-3.93743	-3.84606	-3.72347	-3.49663	-3.9267	-3.85797	-4.228	-2.61907	-6.9703	-3.54184	-4.1601	-3.9276	-3.78697	-3.95598	-4.02644	-3.517	-4.11735	-4.01604	-4.38285	-4.282	-4.42762	-3.3725	-5.27003	-3.70954	-4.00727	-5.28947	-5.03352	-5.12848	-5.19661	-3.87667	-4.76431	-4.44165	-4.49605	-2.92711	-4.29226	-4.42584	-4.26745	-5.32935	-3.53353	-4.13812	-4.81727	-4.56573	-4.31697	-4.87519	-4.70036	-4.49478	-5.69564	-4.69773	-4.65438	-4.40736	-5.78009	-5.24579	-4.07758	-5.26299	-5.53612	-4.94952	-5.18015	-4.40762	-3.95381	-5.80167	-4.37956	-5.23909	-5.41087	-4.11605	-4.46422	-4.2635	-5.18623	-5.32245	-4.61288	-5.02389	-3.69344	-4.95503	-4.52546	-4.95105	-5.19826	-5.37161	-4.86849	-4.90786	-5.08149	-5.75965	-4.44512	-4.91987	-4.21243	-3.11878	-4.12792	-4.10114	-3.69806	-4.09029	-4.78104	-4.84421	-5.18639	-4.85391	-4.38045	-4.75872	-5.21512	-4.65942	-3.04015	-5.81033	-4.37552	-4.3849	-3.90023	-3.94615	-3.42585	-4.9687	-3.47467	-3.62489	-2.65621	-4.19144	-3.98887	-3.50727	-3.93134	-4.23046	-3.74207	-3.58962	-3.83845	-4.86533	-4.94076	-4.37242	-3.62814	-3.14255	-4.40918	-4.97728	-5.74337	-3.54476	-5.01589	-5.1433	-4.4627	-4.41095	-4.86649	-4.04783	-4.51729	-4.83882	-3.16605	-4.7322	-4.36891	-5.51123	-4.51454	-3.74022	-4.49174	-4.91561	-5.56214	-4.11716	-4.1021	-4.85547	-4.08112	-5.5433	-4.31905	-5.16586	-5.15815	-6.06602	-4.21926	-4.53536	-4.08533	-4.94183	-5.6968	-5.53237	-4.33929	-5.7375	-5.12476	-4.89731	-2.78516	-5.17072	-6.2026	-4.69818	-6.31859	-5.69757	-4.72877	-5.11484	-5.01237	-3.99364	-6.22554	-4.68778	-4.87438	-5.02122	-6.21107	-5.48124	-5.47312	-3.58554	-5.53532	-5.93153	-5.26025	-5.50468	-6.65975	-5.74985	-5.19126	-6.10777	-5.80455	-5.32464	-5.34143	-5.87141	-6.42601	-5.1894	-5.23138	-5.94801	-6.0783	-5.20828	-6.1677	-5.75278	-5.4584	-4.90555	-6.00816	-6.56905	-5.26602	-5.70271	-5.98539	-6.60888	-6.3785	-4.77641	-5.25804	-6.08286	-5.29591	-5.39186	-6.43593	-5.49482	-5.76012	-5.88105	-6.52728	-6.34318	-6.1114	-5.77704	-6.43058	-6.48202	-6.09948	-6.06566	-5.13344	-6.0839	-6.5302	-5.64277	-6.73785	-5.35376	-5.7704	-6.09437	-5.95284	-6.14854	-6.17409	-6.22121	-6.23397	-6.53777	-6.04627	-6.55126	-6.15892	-6.32321	-5.9818	-6.11997	-6.36011	-5.79428	-6.35787	-6.34277	-6.36186	-6.53181	-6.75103	-6.41955	-5.64556	-6.1894	-5.34439	-6.22099	-5.53967	-6.58069	-6.30569	-6.32548	-6.61457	-5.98572	-6.48173	-6.56595	-5.58943	-6.24843	-7.12273	-6.34768	-7.01822	-6.32338	-6.62988	-6.43598	-6.20178	-6.52076	-6.90554	-6.35121	-6.24442	-6.32435	-6.81492	-6.99343	-5.98935	-6.48505	-6.90271	-6.51512	-6.5006	-6.41341	-6.26996	-6.36161	-6.30579	-6.25176	-6.44224	-6.07459	-6.3972	-6.19638	-7.01546	-6.3229	-5.88014	-6.31681	-6.61622	-6.26768	-6.13263	-5.84023	-6.18944	-6.29083	-6.27901	-5.8379	-6.08133	-6.24942	-6.16511	-6.22775	-5.91655	-6.67801	-6.07943	-5.63794	-3.24546	-4.64128	-4.21188	-5.47467	-4.5623	-4.00206	-3.72093	-3.80835	-4.40331	-4.44231	-4.714	-5.5638	-5.27522	-5.67508	-5.95744	-6.44821	-6.74161	-5.89058	-4.18715
4685	6ayq	6.5e-09	2	-8.18709	-7.55004	-7.95259	-8.10607	-8.31019	-7.37122	-6.89883	-6.74465	-6.72437	-6.92479	-6.74824	-6.6943	-6.73835	-6.96465	-6.8609	-6.82889	-6.77904	-6.78054	-6.73247	-7.74245	-11.2148	-10.4299	-8.6141	-8.86322	-9.36037	-10.0618	-8.31642	-10.0503	-8.69569	-8.59198	-8.09758	-8.28774	-8.42166	-8.76387	-8.08466	-7.76321	-7.78212	-8.82123	-8.11713	-9.49664	-9.45454	-7.94274	-8.77826	-9.1299	-8.5632	-8.22107	-9.49542	-9.01122	-8.35562	-8.54792	-8.83925	-7.77572	-8.67401	-7.80747	-9.10601	-9.70642	-9.5464	-7.95238	-8.60865	-8.54028	-8.29801	-9.03559	-7.65487	-8.93915	-7.96784	-8.42338	-9.60161	-9.38604	-8.2788	-8.47573	-8.28358	-7.73944	-9.02893	-8.47817	-8.90122	-10.0485	-8.40568	-10.0331	-8.22803	-8.35106	-8.80094	-11.0105	-9.0024	-9.09414	-8.76668	-8.68486	-9.63642	-8.25462	-8.56784	-9.0469	-8.80387	-8.75175	-8.69114	-9.13125	-9.31414	-7.44414	-8.73129	-9.68119	-9.14053	-8.44332	-10.9743	-10.1711	-9.05637	-8.71438	-9.43273	-8.15733	-8.26498	-9.01612	-9.21032	-8.49418	-8.88935	-9.12804	-8.26977	-9.01691	-7.46949	-8.15214	-7.71059	-7.09489	-7.87911	-7.6158	-8.005	-8.57772	-7.61552	-7.02968	-7.69393	-8.81637	-9.16292	-7.85393	-7.54656	-8.14701	-7.83749	-8.04237	-7.7454	-8.06659	-8.01284	-8.39995	-7.76107	-7.44577	-7.57146	-8.28944	-8.24945	-7.51156	-8.42809	-7.53311	-7.99118	-7.77954	-8.26583	-8.32123	-7.30803	-7.23988	-7.1238	-8.28159	-7.44325	-8.12091	-7.77383	-7.11964	-8.08895	-8.15254	-7.32735	-7.38643	-6.95758	-7.47912	-7.23028	-7.29064	-6.89414	-7.10015	-7.65561	-7.23204	-7.47259	-7.8013	-7.81386	-7.89751	-8.93052	-8.30689	-8.10302	-9.26493	-8.85005	-8.35345	-8.34758	-8.5594	-8.77037	-8.3754	-8.04224	-7.53703	-7.0956	-6.83089	-7.26794	-7.39013	-7.06705	-7.30882	-7.6725	-7.75929	-6.95269	-7.0471	-7.50415	-6.58886	-6.61147	-6.50178	-7.05702	-7.42792	-6.48212	-6.95778	-6.65246	-7.1768	-6.83663	-6.70739	-6.1984	-7.6644	-6.98582	-7.01578	-6.74278	-7.25893	-6.43405	-6.44334	-7.41093	-7.33627	-7.78976	-6.63199	-8.26119	-6.725	-7.11138	-6.65004	-6.76451	-6.68739	-7.84801	-6.34671	-6.50629	-7.44567	-7.10014	-6.89888	-6.75208	-7.27061	-6.56823	-6.43851	-6.85859	-6.90507	-7.15106	-7.92504	-7.07741	-6.87347	-6.87351	-6.65258	-7.88225	-6.24204	-7.39921	-7.57076	-6.74147	-7.41869	-7.12476	-6.00319	-6.83552	-6.92008	-7.33661	-6.89952	-7.09634	-7.0924	-7.03898	-7.20001	-7.307	-6.40783	-6.70482	-6.59769	-6.84268	-6.93241	-6.9328	-6.60342	-6.93303	-6.87269	-6.80742	-7.08823	-6.76291	-6.76415	-6.95658	-6.52486	-7.09221	-7.35578	-6.54703	-6.73773	-7.00332	-7.02215	-7.09413	-6.74141	-6.88415	-6.64027	-6.47805	-6.77296	-6.20179	-6.57438	-6.53778	-6.80994	-6.97794	-6.77852	-6.88958	-6.62182	-6.88599	-7.01021	-6.98833	-6.74299	-6.75774	-7.20888	-7.887	-7.20818	-6.78735	-6.84745	-6.88298	-6.88125	-6.6933	-6.9324	-6.84944	-8.03296	-6.94756	-8.07883	-7.4572	-6.90948	-7.10203	-7.66316	-6.85874	-6.86056	-7.2385	-7.30241	-7.13978	-7.50638	-7.25102	-6.88898	-7.90579	-6.60352	-7.38981	-6.9678	-7.29521	-6.87298	-6.87973	-6.98717	-6.89898	-6.87838	-6.94596	-6.54987	-6.97418	-6.51479	-6.89899	-6.91401	-6.65726	-6.87338	-6.80102	-7.09264	-9.90663	-8.95691	-9.07421	-9.6453	-9.71492	-8.99672	-8.42723	-8.38231	-9.23369	-7.71353	-7.33275	-7.84098	-7.78181	-7.03714	-7.16303	-7.13198	-7.76434	-7.48896	-9.73959
4686	6cbf	6.8e-06	2	-5.16749	-6.14895	-6.20769	-6.09435	-6.14778	-6.11488	-6.05246	-6.02103	-6.12883	-6.12984	-6.13218	-6.081	-6.15454	-6.28006	-6.29458	-6.3008	-6.29519	-6.40264	-6.53429	-6.13365	-6.13927	-5.83282	-5.92592	-5.90389	-6.01492	-5.64101	-6.29047	-6.36095	-5.41678	-6.67082	-6.32266	-6.27925	-6.33996	-6.27472	-6.42342	-5.69156	-6.267	-6.48058	-6.02924	-5.52709	-6.42474	-6.00659	-6.04271	-7.0534	-6.30313	-6.00881	-5.76744	-6.63074	-5.05665	-5.88157	-5.88637	-6.28551	-5.10888	-5.37253	-5.87539	-6.16953	-6.87637	-5.78794	-5.53821	-6.17666	-6.407	-6.61077	-6.12749	-6.3789	-6.28099	-4.47116	-5.87296	-7.03124	-5.55893	-5.53618	-5.68614	-6.09046	-6.74796	-6.59437	-5.64195	-6.40125	-5.9961	-4.86255	-5.80202	-5.91419	-6.53041	-6.54187	-5.21629	-5.76447	-7.14621	-5.90182	-6.40273	-6.04059	-5.83567	-5.75142	-6.30769	-6.21837	-6.06073	-6.84463	-7.13756	-5.94381	-6.33435	-4.49634	-5.17144	-6.05268	-4.77277	-6.54022	-5.56074	-5.83073	-5.8285	-7.07037	-7.13913	-5.82938	-6.22877	-6.42669	-6.00068	-6.18591	-6.92316	-6.89952	-4.87931	-5.84532	-5.89447	-5.51394	-6.36871	-5.29062	-5.90979	-6.51886	-6.35938	-6.14822	-6.26552	-5.72786	-5.70929	-6.35898	-5.70611	-5.65343	-5.76754	-6.67273	-5.69103	-6.17337	-5.15312	-5.61782	-7.33236	-6.49406	-6.80726	-6.33338	-6.56274	-6.12057	-5.89377	-6.36934	-6.19724	-6.01149	-5.75338	-5.8476	-5.40476	-5.96385	-6.16863	-6.87858	-6.56919	-6.55038	-6.96921	-6.06092	-6.71184	-6.40159	-5.85738	-6.1999	-6.04661	-6.34257	-6.74126	-6.40439	-5.53272	-6.56238	-6.74956	-5.83347	-6.89917	-7.06154	-6.80593	-6.13067	-6.8478	-5.11045	-6.20013	-4.61247	-6.3146	-6.59073	-6.82196	-8.21248	-6.19413	-5.89367	-6.51692	-6.08615	-7.14153	-5.34684	-5.07972	-4.74894	-5.11869	-5.82492	-5.7796	-6.85329	-6.30506	-5.21837	-5.61846	-6.2225	-5.21294	-6.28326	-6.62666	-6.53108	-5.88185	-5.81159	-6.38346	-6.06906	-6.11796	-6.38234	-6.03465	-6.17559	-6.68942	-5.02715	-6.15862	-5.52953	-5.33327	-5.82966	-5.66152	-5.91299	-5.9576	-6.03754	-6.35888	-5.8335	-5.82949	-5.56031	-6.00884	-5.87835	-5.62776	-5.62678	-5.91339	-6.02576	-6.50464	-6.09344	-5.89071	-6.60099	-6.0429	-6.20811	-6.50402	-6.27109	-6.73325	-5.98638	-5.71455	-6.41509	-6.54519	-6.38595	-6.20203	-5.8781	-5.69469	-6.44494	-6.11426	-6.3079	-6.45518	-5.97216	-6.00286	-6.25465	-6.58532	-5.95785	-5.98852	-6.05084	-6.95796	-6.27633	-7.00602	-6.41087	-6.25075	-6.39003	-6.51021	-6.09157	-6.28276	-6.12357	-6.49307	-6.32095	-6.0731	-6.50432	-6.21452	-6.26599	-6.1417	-5.82999	-5.80888	-6.24724	-6.00077	-5.96198	-6.57018	-6.40899	-6.07012	-6.04752	-6.25213	-6.00617	-5.93834	-6.28949	-5.72022	-5.95075	-6.02328	-6.14589	-6.41546	-5.78291	-6.31678	-5.66391	-6.14173	-6.49628	-6.16427	-6.38995	-6.2142	-6.43708	-7.37259	-7.18432	-6.14444	-6.28528	-5.8961	-6.21606	-6.1273	-6.28362	-5.88576	-6.14928	-6.04388	-5.71191	-6.37904	-6.44253	-6.33768	-6.3627	-6.12913	-6.32918	-6.59872	-6.46706	-6.50648	-6.45493	-6.70689	-6.31473	-6.48287	-6.1203	-6.2865	-6.27279	-6.35646	-6.20414	-6.27947	-6.30379	-6.22634	-6.41978	-6.22374	-6.08969	-6.32041	-6.08073	-6.58137	-6.27652	-5.97685	-6.31458	-6.26702	-5.56223	-5.82459	-5.61801	-5.73984	-5.94543	-5.64498	-6.16189	-6.11562	-6.22465	-6.12841	-5.64907	-5.62047	-6.04054	-6.25439	-6.44548	-5.99302	-6.36174	-5.94786	-6.2704	-5.70436
4687	6dpt	7.7e-08	2	-7.11351	-7.01299	-7.18083	-6.49901	-6.13816	-6.05395	-5.77623	-5.64991	-5.82904	-6.04888	-6.41772	-6.43921	-6.5221	-6.76612	-6.85837	-6.79507	-6.759	-6.42674	-6.71372	-6.62787	-8.33113	-6.6451	-6.6734	-6.00678	-8.8012	-7.09211	-5.6575	-4.56512	-7.68118	-8.63635	-7.0807	-6.37285	-6.5214	-5.90643	-5.87909	-7.19887	-6.99831	-6.14177	-7.41987	-6.9523	-5.90989	-6.80925	-6.48116	-5.37102	-6.85139	-7.27559	-6.93684	-7.72532	-7.39214	-6.47028	-7.66812	-6.57979	-7.51724	-7.80697	-6.87794	-7.05705	-7.31749	-5.14074	-6.83051	-6.60651	-7.25738	-9.43878	-5.97831	-9.07235	-5.85139	-6.34639	-4.63725	-5.80997	-7.04161	-6.90015	-6.92797	-7.01087	-6.00367	-6.3513	-7.46864	-5.64669	-8.36524	-6.08353	-6.16518	-6.70796	-5.85971	-5.89597	-6.39882	-6.09422	-5.99319	-5.83503	-6.4362	-6.08891	-6.07253	-6.83686	-6.1406	-6.95194	-6.50347	-7.09964	-7.15298	-6.97917	-6.98243	-6.65575	-7.35901	-6.80339	-5.475	-7.119	-8.1471	-6.58885	-5.2032	-6.78445	-5.51993	-6.04823	-5.82496	-7.01274	-7.09061	-6.39658	-6.76675	-5.84318	-5.4194	-5.77664	-6.0784	-7.02481	-6.88744	-4.99625	-6.07589	-7.21587	-5.20733	-6.67669	-5.77304	-6.62626	-5.5394	-6.48703	-5.01053	-5.78454	-5.32977	-5.57058	-6.07802	-5.89684	-6.86493	-2.96713	-6.80313	-6.01833	-6.32447	-6.38033	-5.8537	-6.59238	-6.50707	-5.6692	-6.82652	-7.06386	-8.32927	-6.0365	-6.26643	-6.45135	-4.31596	-5.32602	-5.23948	-7.44122	-5.49877	-5.45138	-6.15034	-6.30954	-5.84173	-5.95516	-6.15649	-6.67239	-7.03181	-6.27122	-5.52519	-5.98365	-5.24204	-6.91477	-5.40451	-5.76021	-6.5242	-6.35286	-6.36232	-7.0207	-5.96203	-6.20547	-6.42071	-6.56122	-6.16433	-7.51691	-6.5987	-6.29543	-6.71927	-5.9778	-6.07752	-7.39997	-5.99366	-7.09859	-7.90533	-7.07439	-6.93435	-4.55547	-6.37981	-6.8684	-5.76546	-6.78344	-6.22059	-5.98748	-5.98758	-5.92371	-6.1437	-6.50457	-5.44695	-6.15894	-6.71251	-5.01739	-6.45771	-4.33463	-5.8942	-5.41373	-5.21992	-7.50132	-6.48956	-6.00928	-5.40665	-6.93846	-5.07346	-6.40649	-3.99308	-5.89108	-6.85378	-6.07981	-6.67015	-5.98794	-6.46328	-6.36764	-7.06671	-5.73818	-6.6868	-6.88432	-6.38178	-6.15094	-5.57805	-5.87858	-6.92315	-7.20282	-6.6719	-5.67482	-6.9016	-7.24897	-6.15142	-6.52576	-6.50128	-6.3982	-7.14058	-6.48118	-6.96204	-6.34904	-7.49828	-6.97604	-7.0794	-7.86915	-6.69658	-7.01026	-5.45941	-6.84402	-5.77546	-7.04417	-7.14748	-7.33182	-7.44572	-6.91398	-6.59708	-6.76358	-6.52395	-6.71945	-7.02462	-7.67084	-7.0771	-7.08261	-6.46817	-6.80839	-7.12596	-5.7157	-7.38799	-6.38703	-6.80259	-6.53205	-6.50458	-7.64103	-7.40163	-6.94683	-7.32232	-6.77602	-7.03827	-7.16534	-6.96587	-7.46486	-7.47669	-7.30139	-7.13934	-6.78721	-7.00802	-6.07547	-7.09378	-6.78208	-7.6913	-6.74909	-7.75096	-6.79042	-8.24266	-7.3788	-7.12478	-7.08804	-7.71408	-6.95164	-7.08413	-7.73622	-5.49774	-6.72089	-7.06252	-7.48967	-7.30273	-6.29772	-6.57045	-7.76283	-6.66376	-6.66585	-6.98729	-6.6962	-6.91685	-6.99875	-6.92303	-6.57024	-7.03967	-7.13499	-7.86938	-7.51763	-7.62339	-6.92337	-7.27444	-7.18576	-7.44364	-7.57732	-7.44907	-7.74097	-6.85763	-7.38833	-6.48219	-7.42644	-7.66664	-7.42513	-7.45281	-7.54392	-7.06997	-7.36618	-6.55728	-6.54439	-6.86886	-6.38351	-6.03604	-6.72623	-6.7879	-6.25203	-5.69595	-5.48002	-6.32987	-6.34026	-6.73669	-6.98612	-6.7071	-7.94	-7.10974
4688	6dpy	8e-05	2	-4.09691	-6.20042	-6.21943	-6.11159	-5.6554	-5.80183	-5.42839	-5.47784	-5.26565	-5.48139	-6.15943	-5.94946	-6.11087	-6.25358	-6.72772	-6.68776	-6.65198	-6.31796	-6.71426	-5.99733	-6.36122	-5.56295	-5.74985	-4.46662	-6.15361	-5.31645	-5.37852	-6.31516	-5.34162	-5.88495	-5.78545	-5.47483	-4.13648	-5.395	-5.97516	-5.3427	-6.0517	-6.94415	-5.30865	-6.31356	-5.6168	-5.44289	-5.43737	-5.29769	-5.08479	-5.91859	-5.504	-5.36133	-5.15978	-5.17329	-5.0121	-5.84913	-4.20339	-5.78619	-5.46911	-5.56275	-5.88644	-6.03678	-5.49652	-5.09895	-4.96668	-4.97587	-5.47886	-5.33319	-5.38155	-5.06467	-5.27539	-5.60642	-6.19496	-6.15846	-6.9539	-5.95321	-5.5978	-5.35159	-5.36242	-5.54103	-5.55342	-4.62568	-5.78643	-5.02907	-5.51165	-5.95624	-4.62532	-5.74024	-5.06296	-5.32076	-5.93044	-5.02016	-5.36164	-5.03853	-5.35901	-4.88242	-5.22239	-5.69358	-5.11108	-4.88349	-4.43509	-4.77985	-5.94716	-5.92521	-4.64093	-5.65125	-5.89661	-5.53335	-5.31339	-5.36796	-5.05586	-5.86271	-5.69984	-5.69189	-4.66157	-4.98955	-5.44908	-3.02166	-4.70438	-4.50111	-4.71899	-6.36803	-6.2856	-5.05169	-4.17464	-6.20561	-4.94344	-5.86759	-5.35534	-4.91715	-2.79072	-5.13513	-4.74583	-4.45819	-4.63509	-5.17827	-5.12857	-5.18054	-4.45179	-3.30047	-5.57666	-5.03031	-4.71939	-4.3579	-5.50559	-4.48869	-4.65018	-4.66377	-4.4905	-4.12441	-7.00251	-5.74599	-3.88631	-4.29761	-3.76975	-4.89058	-4.27528	-5.14546	-4.61001	-4.51956	-4.81525	-4.23795	-4.33597	-4.87769	-4.94891	-4.85171	-5.21482	-4.8346	-4.86299	-4.20443	-5.67948	-5.47668	-5.13541	-5.21676	-4.6595	-4.86624	-5.55791	-4.75619	-4.20168	-5.01082	-5.08105	-5.43732	-5.1833	-4.00269	-4.76603	-4.1063	-5.86504	-6.06166	-5.46392	-6.33461	-5.34401	-5.30139	-5.5366	-5.94985	-5.91349	-4.74935	-5.5456	-6.59872	-5.83296	-6.83273	-5.51603	-4.7757	-5.7565	-6.31686	-5.36126	-4.26417	-4.67351	-5.27196	-6.44505	-4.76115	-4.71118	-4.63302	-4.78013	-5.62426	-3.95947	-4.53297	-4.82785	-4.98471	-3.70746	-6.37159	-4.15783	-5.25828	-4.51449	-4.79283	-5.30803	-4.62677	-5.22053	-5.58395	-5.54811	-4.93816	-6.42839	-4.12876	-5.4188	-5.83526	-6.01241	-5.73266	-5.19715	-5.69301	-5.57775	-6.89331	-5.58179	-4.46056	-5.28468	-5.72579	-6.50627	-6.06644	-5.27254	-5.23657	-6.84857	-5.8727	-5.98183	-5.39739	-6.38559	-5.85994	-6.23037	-6.98324	-5.86814	-6.35818	-5.35854	-6.36166	-5.44185	-6.07648	-7.18004	-5.94732	-7.08479	-6.40268	-6.31914	-6.82314	-6.979	-6.63439	-6.82201	-7.57226	-6.94949	-7.03532	-6.42296	-6.78945	-7.2788	-5.14722	-6.79222	-6.05222	-6.7931	-6.24839	-6.7013	-7.42467	-7.22322	-6.87315	-7.523	-6.53322	-7.06605	-7.07199	-6.49242	-7.38636	-7.79771	-7.18814	-6.67337	-6.71225	-6.9408	-5.98261	-6.98264	-6.119	-7.55381	-6.58622	-7.14771	-6.79322	-7.76844	-7.13516	-7.09274	-6.99971	-7.7633	-7.07947	-6.96076	-7.72859	-5.48331	-5.98187	-6.74494	-7.1547	-6.75232	-6.4412	-6.35076	-7.26553	-6.52571	-6.53221	-6.90783	-6.54327	-6.85785	-6.86335	-6.89694	-6.47305	-6.86498	-7.00485	-5.74344	-7.13815	-6.98289	-6.69098	-7.11574	-7.17106	-7.39168	-7.38075	-6.97309	-7.12729	-6.98367	-7.19352	-6.43181	-6.94148	-7.10453	-7.10551	-7.10029	-7.37286	-5.14039	-5.06847	-5.58908	-5.13842	-5.04026	-4.49045	-4.39609	-5.10943	-4.52933	-5.36055	-4.40238	-4.52409	-5.13103	-5.69464	-6.3883	-6.59391	-6.26447	-6.54839	-5.12244
