## Supplementary material for "Exploring the Upper Boundaries of Distance-Based Protein–Ligand Binding Affinity Prediction: Accuracy Improvements via Linear Regression and Artificial Neural Networks": Suppl File 4 predicted_values_of_the_represtative_models 2025-10-2.xlsx (part 39 of 45)

### Sheet: SET-2 (continued)
No.	PDB Code	Binding Affinity (Ki/Kd, M)	Number of ligands with same type in the experimental structure	Binding Affinity (log(K))	pre-linear model 1	pre-linear model 2	pre-linear model 3	pre-linear model 4	pre-linear model 5	pre-linear model 6	pre-linear model 7	pre-linear model 8	pre-linear model 9	pre-linear model 10	pre-linear model 11	pre-linear model 12	pre-linear model 13	pre-linear model 14	pre-linear model 15	pre-linear model 16	pre-linear model 17	pre-linear model 18	linear model	neural network model k1-1	neural network model k1-2	neural network model k1-3	neural network model k1-4	neural network model k1-5	neural network model k1-6	neural network model k1-7	neural network model k1-8	neural network model k1-9	neural network model k1-10	neural network model k1-11	neural network model k1-12	neural network model k1-13	neural network model k1-14	neural network model k1-15	neural network model k1-16	neural network model k1-17	neural network model k1-18	neural network model k2-1	neural network model k2-2	neural network model k2-3	neural network model k2-4	neural network model k2-5	neural network model k2-6	neural network model k2-7	neural network model k2-8	neural network model k2-9	neural network model k2-10	neural network model k2-11	neural network model k2-12	neural network model k2-13	neural network model k2-14	neural network model k2-15	neural network model k2-16	neural network model k2-17	neural network model k2-18	neural network model k3-1	neural network model k3-2	neural network model k3-3	neural network model k3-4	neural network model k3-5	neural network model k3-6	neural network model k3-7	neural network model k3-8	neural network model k3-9	neural network model k3-10	neural network model k3-11	neural network model k3-12	neural network model k3-13	neural network model k3-14	neural network model k3-15	neural network model k3-16	neural network model k3-17	neural network model k3-18	neural network model k4-1	neural network model k4-2	neural network model k4-3	neural network model k4-4	neural network model k4-5	neural network model k4-6	neural network model k4-7	neural network model k4-8	neural network model k4-9	neural network model k4-10	neural network model k4-11	neural network model k4-12	neural network model k4-13	neural network model k4-14	neural network model k4-15	neural network model k4-16	neural network model k4-17	neural network model k4-18	neural network model k5-1	neural network model k5-2	neural network model k5-3	neural network model k5-4	neural network model k5-5	neural network model k5-6	neural network model k5-7	neural network model k5-8	neural network model k5-9	neural network model k5-10	neural network model k5-11	neural network model k5-12	neural network model k5-13	neural network model k5-14	neural network model k5-15	neural network model k5-16	neural network model k5-17	neural network model k5-18	neural network model k6-1	neural network model k6-2	neural network model k6-3	neural network model k6-4	neural network model k6-5	neural network model k6-6	neural network model k6-7	neural network model k6-8	neural network model k6-9	neural network model k6-10	neural network model k6-11	neural network model k6-12	neural network model k6-13	neural network model k6-14	neural network model k6-15	neural network model k6-16	neural network model k6-17	neural network model k6-18	neural network model k7-1	neural network model k7-2	neural network model k7-3	neural network model k7-4	neural network model k7-5	neural network model k7-6	neural network model k7-7	neural network model k7-8	neural network model k7-9	neural network model k7-10	neural network model k7-11	neural network model k7-12	neural network model k7-13	neural network model k7-14	neural network model k7-15	neural network model k7-16	neural network model k7-17	neural network model k7-18	neural network model k8-1	neural network model k8-2	neural network model k8-3	neural network model k8-4	neural network model k8-5	neural network model k8-6	neural network model k8-7	neural network model k8-8	neural network model k8-9	neural network model k8-10	neural network model k8-11	neural network model k8-12	neural network model k8-13	neural network model k8-14	neural network model k8-15	neural network model k8-16	neural network model k8-17	neural network model k8-18	neural network model k9-1	neural network model k9-2	neural network model k9-3	neural network model k9-4	neural network model k9-5	neural network model k9-6	neural network model k9-7	neural network model k9-8	neural network model k9-9	neural network model k9-10	neural network model k9-11	neural network model k9-12	neural network model k9-13	neural network model k9-14	neural network model k9-15	neural network model k9-16	neural network model k9-17	neural network model k9-18	neural network model k10-1	neural network model k10-2	neural network model k10-3	neural network model k10-4	neural network model k10-5	neural network model k10-6	neural network model k10-7	neural network model k10-8	neural network model k10-9	neural network model k10-10	neural network model k10-11	neural network model k10-12	neural network model k10-13	neural network model k10-14	neural network model k10-15	neural network model k10-16	neural network model k10-17	neural network model k10-18	neural network model k11-1	neural network model k11-2	neural network model k11-3	neural network model k11-4	neural network model k11-5	neural network model k11-6	neural network model k11-7	neural network model k11-8	neural network model k11-9	neural network model k11-10	neural network model k11-11	neural network model k11-12	neural network model k11-13	neural network model k11-14	neural network model k11-15	neural network model k11-16	neural network model k11-17	neural network model k11-18	neural network model k12-1	neural network model k12-2	neural network model k12-3	neural network model k12-4	neural network model k12-5	neural network model k12-6	neural network model k12-7	neural network model k12-8	neural network model k12-9	neural network model k12-10	neural network model k12-11	neural network model k12-12	neural network model k12-13	neural network model k12-14	neural network model k12-15	neural network model k12-16	neural network model k12-17	neural network model k12-18	neural network model k13-1	neural network model k13-2	neural network model k13-3	neural network model k13-4	neural network model k13-5	neural network model k13-6	neural network model k13-7	neural network model k13-8	neural network model k13-9	neural network model k13-10	neural network model k13-11	neural network model k13-12	neural network model k13-13	neural network model k13-14	neural network model k13-15	neural network model k13-16	neural network model k13-17	neural network model k13-18	neural network model k14-1	neural network model k14-2	neural network model k14-3	neural network model k14-4	neural network model k14-5	neural network model k14-6	neural network model k14-7	neural network model k14-8	neural network model k14-9	neural network model k14-10	neural network model k14-11	neural network model k14-12	neural network model k14-13	neural network model k14-14	neural network model k14-15	neural network model k14-16	neural network model k14-17	neural network model k14-18	neural network model k15-1	neural network model k15-2	neural network model k15-3	neural network model k15-4	neural network model k15-5	neural network model k15-6	neural network model k15-7	neural network model k15-8	neural network model k15-9	neural network model k15-10	neural network model k15-11	neural network model k15-12	neural network model k15-13	neural network model k15-14	neural network model k15-15	neural network model k15-16	neural network model k15-17	neural network model k15-18	neural network model k16-1	neural network model k16-2	neural network model k16-3	neural network model k16-4	neural network model k16-5	neural network model k16-6	neural network model k16-7	neural network model k16-8	neural network model k16-9	neural network model k16-10	neural network model k16-11	neural network model k16-12	neural network model k16-13	neural network model k16-14	neural network model k16-15	neural network model k16-16	neural network model k16-17	neural network model k16-18	neural network model k17-1	neural network model k17-2	neural network model k17-3	neural network model k17-4	neural network model k17-5	neural network model k17-6	neural network model k17-7	neural network model k17-8	neural network model k17-9	neural network model k17-10	neural network model k17-11	neural network model k17-12	neural network model k17-13	neural network model k17-14	neural network model k17-15	neural network model k17-16	neural network model k17-17	neural network model k17-18	neural network model k18-1	neural network model k18-2	neural network model k18-3	neural network model k18-4	neural network model k18-5	neural network model k18-6	neural network model k18-7	neural network model k18-8	neural network model k18-9	neural network model k18-10	neural network model k18-11	neural network model k18-12	neural network model k18-13	neural network model k18-14	neural network model k18-15	neural network model k18-16	neural network model k18-17	neural network model k18-18	hybrid model 1 (k=1)	hybrid model 2 (k=2)	hybrid model 3 (k=3)	hybrid model 4 (k=4)	hybrid model 5 (k=5)	hybrid model 6 (k=6)	hybrid model 7 (k=7)	hybrid model 8 (k=8)	hybrid model 9 (k=9)	hybrid model 10 (k=10)	hybrid model 11 (k=11)	hybrid model 12 (k=12)	hybrid model 13 (k=13)	hybrid model 14 (k=14)	hybrid model 15 (k=15)	hybrid model 16 (k=16)	hybrid model 17 (k=17)	hybrid model 18 (k=18)	final hybrid model
4689	6dai	8.52e-05	2	-4.06956	-4.12889	-4.79797	-4.95994	-5.23871	-5.48415	-5.59173	-6.04424	-5.76399	-6.07651	-6.04225	-6.37054	-6.43448	-6.24911	-6.25175	-6.25681	-6.30075	-6.49026	-6.25893	-4.86121	-5.48001	-4.39548	-3.87555	-4.51468	-5.79506	-3.79221	-4.78216	-3.93073	-3.23235	-4.83933	-3.9771	-4.82575	-4.4485	-4.24803	-3.8893	-4.29125	-4.49121	-5.47979	-5.44599	-4.82951	-5.55207	-4.65063	-4.97635	-6.17493	-4.07438	-4.60534	-6.33157	-4.9921	-4.68883	-4.93688	-5.01499	-4.93719	-5.10519	-4.93492	-5.10462	-6.08274	-4.93672	-4.26632	-5.23132	-4.50437	-5.02789	-4.02509	-4.94248	-3.90046	-5.3682	-3.96719	-4.53917	-5.39571	-4.81781	-5.64536	-4.7536	-5.32587	-4.51545	-4.85317	-5.07292	-5.06172	-4.52336	-4.25764	-4.57961	-4.1873	-5.36745	-4.32478	-4.84721	-5.13009	-5.21647	-4.85582	-5.53206	-5.02421	-4.97757	-5.39333	-5.34293	-5.45394	-4.78912	-5.16662	-4.9763	-6.11262	-6.06263	-3.97443	-4.74577	-4.56045	-5.25438	-6.18431	-4.55475	-5.41987	-5.48468	-5.15011	-5.24421	-5.10881	-4.83421	-5.2314	-4.29103	-4.67059	-6.09874	-4.49017	-4.42881	-5.43532	-5.2024	-4.03759	-5.62388	-4.91775	-4.76063	-5.42686	-5.13148	-5.39381	-5.167	-3.93965	-4.65837	-5.4809	-5.22633	-6.29635	-5.53267	-5.22497	-5.31674	-5.52443	-5.26	-5.34554	-4.94934	-5.14797	-5.18834	-6.01968	-5.50849	-5.45669	-5.26998	-5.80319	-5.6893	-5.60184	-6.69665	-5.20864	-4.89171	-4.57257	-5.9022	-5.71119	-5.19526	-4.67244	-5.48943	-5.93177	-5.03964	-5.29074	-5.33332	-5.47878	-6.07811	-6.23976	-4.49717	-5.84877	-6.12478	-6.52124	-4.80283	-7.05731	-6.08687	-6.16537	-5.9501	-3.86146	-6.63608	-4.67132	-5.78369	-5.81006	-4.75484	-5.77915	-5.55121	-7.02522	-4.64187	-6.84828	-5.97487	-6.38105	-6.10562	-5.82123	-5.38434	-4.24126	-5.65225	-5.96545	-5.96503	-5.93808	-5.89327	-5.80751	-4.93623	-6.08775	-4.88313	-5.75407	-5.6378	-4.87998	-6.67297	-5.75605	-5.99478	-5.96817	-6.63568	-6.3721	-5.91306	-4.96229	-6.27023	-5.43164	-6.36466	-6.4572	-6.76789	-6.30464	-6.62407	-6.89492	-6.8616	-6.70181	-5.35062	-6.42543	-6.43497	-5.87406	-6.06718	-6.69623	-6.96772	-5.62205	-6.15732	-7.38913	-5.97547	-6.70621	-6.56589	-5.98514	-6.37328	-6.38104	-6.62043	-7.15062	-6.50238	-5.62841	-6.01131	-6.09223	-4.75396	-5.85085	-5.64796	-6.16993	-5.70869	-6.17441	-6.63111	-6.58233	-6.62049	-6.04597	-6.40632	-6.37179	-6.11123	-6.39485	-6.95705	-6.06561	-6.01548	-5.97579	-6.79656	-5.39383	-6.11206	-5.77832	-6.15962	-6.16723	-6.34752	-6.21799	-6.21316	-6.33658	-5.84201	-6.76416	-6.27668	-6.42846	-6.03712	-6.02414	-6.31032	-6.05073	-6.03942	-6.1956	-6.28009	-6.3448	-6.59638	-6.1454	-6.08463	-5.58067	-5.49171	-6.10198	-5.1121	-6.49074	-5.92158	-6.21702	-6.51536	-5.99873	-6.06968	-5.8413	-5.5874	-6.40071	-6.62051	-6.13185	-6.60572	-6.30809	-6.082	-6.24692	-5.85188	-6.01547	-6.76773	-6.40302	-5.97151	-5.94696	-6.29868	-6.73628	-6.27579	-5.70536	-6.29859	-6.25588	-6.35305	-6.80266	-6.13488	-6.5305	-6.0048	-6.27968	-6.51346	-6.74636	-6.39877	-6.29058	-6.72253	-6.05211	-6.23934	-6.46327	-6.61312	-6.21347	-6.03445	-5.9557	-6.10174	-6.23278	-6.19983	-5.88843	-6.15686	-6.29514	-6.37908	-6.30356	-5.94161	-6.58717	-6.13207	-5.9245	-4.52289	-5.15846	-4.0395	-4.68854	-4.89192	-4.56093	-5.53554	-4.92474	-5.00221	-5.31807	-5.77123	-6.21801	-5.60632	-6.09021	-5.90428	-6.20744	-6.33976	-6.22584	-4.43291
4690	5nzf	9.4e-05	4	-4.02687	-6.27799	-6.34771	-6.24255	-6.15819	-5.82164	-5.97561	-6.0852	-6.13442	-6.00357	-6.07921	-5.83233	-5.85815	-5.93477	-5.9821	-6.00649	-6.06035	-6.08263	-6.08538	-6.16896	-7.69811	-6.47126	-6.20905	-7.39237	-7.55201	-7.73297	-6.35485	-6.90517	-6.58626	-5.65876	-6.64265	-6.25475	-6.46915	-6.26821	-6.77544	-5.76101	-6.27132	-5.89793	-6.02195	-7.85196	-5.71216	-5.8063	-5.77697	-6.63773	-7.42535	-5.53173	-6.34909	-5.96411	-6.48456	-6.79199	-6.53253	-5.7779	-6.2369	-7.18384	-6.81176	-6.43932	-6.12089	-6.41723	-5.86064	-5.80324	-6.18624	-6.15881	-6.27346	-6.27733	-5.70839	-7.38189	-6.6786	-6.39771	-6.66873	-5.9766	-7.02788	-5.83852	-6.54594	-6.15411	-5.58286	-6.44881	-6.35338	-5.2585	-5.65615	-5.74781	-5.83429	-6.01366	-5.35998	-5.82782	-5.39881	-5.57347	-6.54553	-6.01322	-6.44672	-5.72665	-5.44276	-6.11745	-5.83514	-6.25232	-5.28392	-5.98684	-4.8332	-6.11486	-4.39723	-6.2036	-5.86495	-5.61741	-5.83156	-6.10292	-5.68714	-5.00453	-6.11619	-5.21922	-6.8142	-5.73999	-5.52033	-4.12286	-6.87196	-6.1188	-5.90584	-5.50487	-6.89359	-6.32662	-7.14819	-5.00936	-5.71337	-5.70642	-5.57283	-5.60876	-6.42402	-5.42439	-6.535	-6.01182	-5.09075	-4.76154	-5.22706	-6.20731	-5.55987	-6.09786	-6.36715	-4.2495	-6.0818	-5.79396	-5.09619	-4.81534	-5.75834	-5.71671	-4.8351	-5.59571	-4.89366	-5.45912	-7.03338	-6.04757	-4.94589	-6.00519	-6.43658	-6.76165	-6.31649	-6.03727	-6.25689	-6.33601	-6.10691	-5.96811	-5.98913	-5.84814	-6.31742	-6.48375	-6.33007	-6.30274	-5.04148	-5.86227	-6.25136	-5.81727	-6.37056	-5.8007	-6.34614	-5.38091	-6.68564	-6.0643	-5.99333	-6.37853	-6.84367	-5.95459	-5.11834	-5.70892	-4.94529	-6.09739	-6.48401	-5.53024	-6.08293	-6.03448	-5.8499	-5.03319	-5.91064	-6.35296	-6.26467	-6.23526	-5.43968	-5.78485	-6.26421	-5.90962	-5.05802	-6.11535	-5.94008	-6.12963	-5.99367	-6.05155	-6.10078	-5.98634	-5.71273	-6.34438	-6.03071	-5.30435	-5.68301	-5.74844	-5.55641	-6.00091	-5.53085	-5.97184	-5.60828	-5.63678	-5.94986	-5.91743	-5.9911	-5.67772	-5.54584	-5.54982	-5.87406	-5.65554	-5.99182	-6.07456	-5.72472	-6.6998	-5.62527	-5.48181	-5.56178	-5.96182	-5.5677	-5.68172	-7.21294	-6.23116	-6.25105	-5.43997	-5.84789	-5.98921	-5.54887	-5.33839	-5.23494	-5.57968	-5.28672	-5.93773	-5.56995	-5.58314	-5.63991	-5.27147	-5.77655	-5.85224	-5.98415	-5.83155	-6.01417	-5.85596	-5.66912	-5.78764	-6.16352	-6.22698	-5.93065	-5.74896	-5.57366	-5.7026	-6.3944	-5.90762	-6.0317	-6.1004	-5.71674	-6.09887	-5.9631	-5.81059	-5.58733	-5.49457	-6.0359	-5.68176	-5.96321	-5.70216	-5.95706	-6.15946	-6.05393	-5.88452	-6.04729	-5.80427	-5.59744	-6.10047	-5.57597	-5.79639	-5.67367	-5.99646	-5.82856	-5.29154	-5.90141	-5.65054	-5.65824	-6.2005	-5.93209	-5.98662	-6.14504	-5.76329	-6.87789	-6.15659	-5.92048	-5.85967	-5.93694	-5.75824	-5.95242	-6.07292	-5.84453	-6.87273	-5.83409	-6.00142	-5.83437	-5.92328	-6.03551	-5.88397	-5.91347	-6.03367	-6.03268	-5.9681	-6.11853	-6.14856	-6.01729	-5.8139	-6.11399	-6.09766	-5.34719	-5.92582	-6.05517	-5.99645	-5.9252	-5.92333	-5.95546	-6.07985	-6.04126	-5.87256	-6.16934	-5.91091	-6.17186	-6.15671	-5.72547	-6.12233	-6.12156	-5.33448	-6.83422	-6.62624	-6.65621	-5.67225	-5.41372	-5.75182	-5.18839	-6.14588	-5.88599	-5.80587	-5.70764	-6.00349	-5.48993	-5.7872	-5.57959	-5.85533	-5.98475	-5.44348	-6.26583
4691	6dyv	2.6e-11	2	-10.585	-6.39098	-6.67048	-7.35688	-7.28476	-7.17823	-6.94495	-7.57415	-7.61602	-7.5125	-7.65955	-7.63046	-7.79632	-8.5255	-7.70079	-7.58933	-7.45322	-7.44377	-7.33099	-6.88655	-10.7705	-8.53259	-8.117	-9.68803	-8.55558	-9.34389	-8.75334	-10.0755	-8.45236	-8.92057	-7.74564	-8.32901	-9.5827	-7.61807	-7.32032	-7.85932	-7.18615	-9.44255	-7.90521	-7.5185	-9.96811	-8.64807	-9.33166	-7.64112	-9.71589	-8.5813	-9.37092	-9.40323	-7.68304	-6.32775	-8.31385	-6.76834	-6.07255	-8.29727	-7.21412	-10.5515	-10.1702	-9.74207	-9.10186	-9.19573	-8.66352	-8.38501	-7.85081	-7.77972	-8.06937	-9.28072	-8.9108	-8.90142	-9.21708	-9.35876	-7.93014	-7.46898	-8.78751	-9.22705	-9.2748	-9.6325	-9.0969	-9.5864	-8.89591	-8.98031	-8.20645	-10.3147	-8.23548	-8.21902	-8.37458	-8.72436	-8.72113	-7.78888	-7.611	-9.07689	-8.97753	-8.60985	-8.3965	-8.40546	-9.58054	-7.9613	-7.55786	-8.9601	-8.7534	-8.21867	-9.0416	-10.3968	-10.394	-8.78881	-9.15402	-8.29105	-8.51645	-8.34021	-7.99916	-9.18498	-8.00156	-8.28087	-7.81592	-9.7717	-7.53854	-7.55849	-7.87592	-8.03986	-8.2652	-8.08061	-7.72951	-9.75598	-7.58146	-7.62555	-8.19231	-7.51324	-10.266	-8.16845	-8.85578	-8.86896	-8.90347	-8.51116	-9.12759	-9.11318	-9.34538	-7.31922	-9.0199	-7.81542	-8.32407	-9.66776	-9.34531	-8.27352	-9.67067	-9.90967	-9.59054	-9.09892	-9.03312	-8.27984	-8.95265	-9.39474	-8.19427	-8.41936	-7.7539	-8.46864	-8.95675	-8.53011	-8.08465	-8.53122	-8.42952	-8.25217	-7.77063	-8.4706	-9.11788	-8.4028	-7.54375	-8.17495	-6.84487	-7.44531	-7.85078	-8.17355	-7.37188	-7.57764	-10.6622	-8.28848	-8.97508	-8.54199	-8.51052	-9.32005	-7.97338	-7.88613	-9.50603	-8.65189	-9.30136	-8.25917	-7.73141	-7.22204	-9.40444	-4.63855	-8.10601	-9.23334	-9.03243	-9.0376	-10.2378	-8.56389	-7.85301	-7.15006	-8.22795	-7.20053	-7.90084	-8.42786	-7.22159	-5.9631	-8.62077	-8.37152	-8.61927	-6.67778	-7.57911	-6.13359	-9.1174	-8.82968	-8.32166	-8.92308	-6.2088	-6.27347	-9.22645	-7.72047	-8.95709	-8.61831	-8.22082	-8.48343	-8.73322	-7.15507	-7.55623	-8.18828	-8.70436	-7.96909	-7.21268	-8.28167	-8.51796	-8.05568	-7.191	-9.05206	-9.07567	-6.20475	-8.01966	-7.73935	-9.13128	-8.16305	-9.345	-9.33501	-7.60553	-7.4671	-9.58519	-7.93332	-7.55699	-9.78537	-8.45785	-8.18825	-7.35184	-6.77369	-8.21231	-8.57736	-7.35285	-7.8976	-8.81823	-8.0414	-7.81349	-8.10196	-8.55544	-8.09481	-7.39675	-7.48072	-7.18876	-8.42134	-7.47207	-7.56956	-8.3598	-7.80374	-7.79378	-8.35131	-8.18427	-7.34686	-8.17482	-8.52005	-7.76876	-6.3263	-7.48199	-8.64315	-8.6101	-7.53825	-7.51717	-8.28468	-7.5144	-7.88111	-7.32044	-7.05612	-7.18464	-6.73379	-8.01836	-7.72779	-8.33239	-7.22573	-7.8653	-8.58295	-8.94643	-7.87389	-7.96721	-8.33157	-8.49588	-8.62916	-8.83677	-7.62176	-7.37068	-7.4817	-8.46855	-7.28001	-7.23286	-7.39769	-7.70875	-8.47606	-7.5949	-9.04325	-8.20663	-7.65917	-8.99949	-7.96988	-7.79203	-7.6467	-7.75105	-7.38182	-7.64414	-7.67803	-7.45819	-7.34138	-9.91279	-6.31071	-7.40475	-7.93089	-8.80625	-7.46837	-7.6915	-7.2218	-7.3209	-7.33235	-7.81125	-7.28412	-7.44291	-7.26649	-8.19686	-8.29173	-7.47432	-7.90194	-7.39207	-7.2969	-10.1067	-8.31148	-9.61522	-9.57424	-9.28924	-9.07294	-9.48591	-9.20211	-9.03491	-8.31558	-8.08879	-8.68274	-9.28667	-8.2117	-7.99832	-8.78256	-8.75067	-8.4303	-9.53631
4692	6dyy	2.8e-11	4	-10.5528	-7.9328	-8.4385	-8.50658	-8.36764	-8.05205	-7.27514	-7.24491	-6.95014	-7.22498	-6.40188	-6.44074	-6.34002	-6.74787	-6.03748	-6.00361	-5.97246	-6.90435	-6.85094	-8.13989	-11.8658	-10.1652	-8.93838	-10.0637	-10.227	-11.2468	-9.52784	-10.4167	-9.40632	-9.24633	-8.53488	-8.21867	-9.60655	-8.43251	-8.59272	-8.43463	-8.03974	-9.94723	-8.47154	-10.4865	-10.2614	-8.3486	-10.2611	-9.18024	-10.4417	-8.91905	-10.7385	-9.98649	-8.92733	-9.05724	-9.45853	-8.25462	-10.8787	-8.92872	-10.768	-11.1289	-10.6771	-10.2618	-9.57041	-8.72511	-9.19393	-9.6199	-8.54838	-10.1766	-9.21416	-9.62093	-10.6929	-10.1837	-9.39784	-9.86826	-8.24586	-8.58734	-10.2263	-9.89524	-9.82712	-9.82512	-9.10926	-9.98899	-8.77882	-8.90729	-9.09632	-10.3977	-9.20996	-10.0722	-9.44655	-9.41965	-9.92844	-8.5481	-9.06255	-9.08416	-9.45466	-9.19671	-9.40187	-9.22529	-10.8071	-8.47483	-9.21703	-11.4952	-10.5143	-8.91784	-10.4585	-11.0182	-8.84703	-9.90754	-10.395	-8.78324	-9.31569	-10.2332	-9.86243	-9.94665	-9.63743	-9.6871	-8.09847	-8.83009	-8.22728	-8.73957	-7.45564	-7.9857	-8.59671	-8.44944	-8.79234	-8.81032	-8.01219	-7.53628	-8.35917	-9.48613	-9.53662	-8.06499	-7.65006	-9.10067	-8.34689	-8.58027	-8.03764	-7.14073	-8.30422	-7.74008	-8.09547	-7.17658	-7.66957	-7.86686	-8.70649	-7.3422	-9.39993	-8.44154	-8.49559	-9.42411	-8.22972	-7.1242	-7.49956	-6.37668	-7.63089	-7.21654	-7.15798	-7.78388	-7.34852	-7.52647	-7.56161	-8.64885	-8.2612	-7.45246	-7.08981	-7.53811	-7.69565	-6.99554	-7.44536	-7.5761	-8.23192	-7.43117	-7.69211	-7.29438	-7.57108	-7.7774	-9.8792	-8.57568	-8.39655	-8.71161	-8.30668	-8.77613	-8.03269	-8.47382	-9.52186	-8.30397	-6.98372	-7.73366	-7.18378	-6.24619	-6.1009	-5.59727	-7.04179	-7.28986	-7.83298	-7.10079	-6.21695	-6.67781	-7.00554	-6.55147	-6.02038	-6.07758	-7.35997	-7.26145	-6.14483	-5.56149	-6.47399	-6.7304	-6.60041	-6.29161	-5.75406	-7.72474	-6.67984	-6.12573	-6.69798	-7.17175	-7.5507	-5.9477	-6.70752	-7.53341	-7.41385	-6.59236	-9.23301	-6.45865	-6.3382	-4.63591	-6.65997	-6.51673	-5.95333	-6.16881	-5.85247	-7.24784	-6.95526	-7.38886	-6.80367	-7.47723	-7.00332	-6.79189	-6.62268	-6.63235	-6.77603	-5.8736	-6.15041	-7.20109	-7.26583	-6.04937	-7.45222	-6.51766	-6.38928	-7.00366	-6.63437	-6.20948	-6.39941	-5.9306	-6.43048	-6.70766	-6.41106	-6.43676	-6.02256	-6.29892	-5.92597	-6.17337	-5.82483	-5.43267	-6.0049	-5.48384	-5.86433	-5.05448	-6.22857	-5.64714	-5.68727	-6.11582	-5.68306	-5.54717	-6.02483	-5.94715	-5.1618	-4.99051	-5.26478	-6.14923	-5.27848	-4.99075	-6.18236	-5.92794	-5.59046	-6.14118	-5.38057	-7.52716	-5.88268	-6.27034	-5.87413	-5.93348	-5.42556	-5.96806	-4.17462	-4.50111	-5.93963	-4.32209	-5.58526	-5.60843	-5.68691	-5.93744	-5.00172	-6.36961	-6.51626	-7.04835	-6.10282	-5.19768	-5.2076	-5.64557	-5.75556	-5.84288	-6.37874	-6.63407	-6.86306	-7.26618	-7.20954	-6.54942	-7.2687	-6.02363	-6.64287	-6.97611	-7.26871	-7.29686	-6.96739	-6.80345	-6.68738	-6.79382	-7.04197	-7.63349	-6.59309	-7.18442	-6.49209	-6.60126	-7.13757	-7.19697	-6.53656	-7.31032	-7.12665	-6.2104	-6.84542	-5.51612	-7.26853	-6.51242	-6.42534	-7.10446	-6.68076	-7.15975	-11.0319	-10.3769	-10.2977	-9.8809	-10.3721	-9.46215	-8.78057	-7.93098	-9.06559	-6.69494	-6.9803	-7.29485	-6.65818	-5.95204	-5.55764	-4.85746	-6.63128	-7.04266	-11.1164
4693	6dyw	3.6e-11	2	-10.4437	-7.39521	-7.88942	-7.82658	-8.03387	-7.43271	-7.18869	-7.3476	-7.26183	-7.41003	-7.30323	-6.96972	-7.07095	-7.34351	-7.45792	-7.42984	-7.35026	-7.04334	-7.07009	-7.66513	-11.2392	-9.75238	-8.53761	-9.50518	-9.88	-10.4132	-9.19554	-10.2848	-8.90015	-8.72578	-8.25633	-8.21271	-9.01405	-8.18053	-8.07724	-7.92018	-7.79907	-8.19127	-8.34825	-9.82205	-10.7187	-8.20264	-9.90852	-9.42836	-10.4147	-9.31258	-10.1401	-9.86147	-8.498	-8.51092	-9.32163	-7.91773	-10.6533	-9.95576	-10.2874	-10.953	-9.73481	-9.60668	-8.75697	-8.47312	-8.65663	-9.47623	-8.08037	-9.42171	-8.33854	-9.3018	-10.9872	-9.08751	-8.58722	-9.08556	-7.879	-8.00406	-9.20583	-9.17283	-9.76934	-10.1199	-9.14892	-10.0995	-8.69996	-9.33974	-8.99814	-10.5107	-8.90126	-9.58812	-9.5348	-8.80885	-9.75172	-8.4229	-8.77704	-9.24247	-9.41582	-8.65647	-9.27877	-9.11067	-9.57803	-7.84815	-8.96231	-10.6674	-9.54675	-8.81789	-10.3949	-10.636	-9.0581	-9.41759	-10.1209	-8.63342	-8.53819	-9.27539	-9.30217	-9.25529	-9.05774	-9.38771	-8.45663	-9.08541	-7.99212	-8.19086	-7.57259	-7.82697	-8.70177	-8.27656	-8.93853	-8.85848	-7.85719	-7.06961	-7.5436	-8.87815	-10.2507	-8.49711	-7.95719	-9.24985	-8.14567	-8.74969	-8.07563	-8.58386	-8.90623	-9.00821	-7.2847	-7.50839	-8.13808	-8.50307	-8.77309	-8.54188	-9.1091	-7.79728	-8.19627	-8.72192	-8.64679	-8.62069	-7.70803	-7.2288	-7.69082	-8.53896	-7.91791	-7.40489	-8.05072	-7.6302	-8.35187	-9.11499	-7.70541	-7.95998	-7.41964	-8.03333	-6.67766	-7.9315	-7.32472	-8.34624	-8.36769	-7.7924	-7.9138	-7.62871	-7.66627	-8.00709	-10.0565	-7.80433	-8.43297	-8.74633	-9.24723	-8.88728	-8.71012	-8.83324	-9.45487	-8.65893	-7.83206	-8.16374	-7.58706	-7.61719	-8.07337	-8.14334	-7.87351	-8.58758	-8.20777	-7.59436	-7.71363	-7.90577	-7.73543	-7.20242	-6.95644	-7.01451	-7.41273	-8.39419	-6.67572	-7.12616	-6.54119	-8.25528	-6.91927	-6.84595	-6.31972	-8.29644	-7.23283	-7.17468	-7.0418	-7.39194	-7.12293	-7.07817	-7.53237	-8.23517	-8.01382	-6.81496	-8.32344	-6.7402	-7.41005	-7.03525	-7.07328	-6.77444	-9.28068	-6.91417	-6.82551	-8.19153	-6.48596	-7.32095	-6.97273	-7.61531	-6.68713	-6.69918	-6.81833	-7.34476	-6.64646	-7.90995	-6.81474	-7.5611	-7.5123	-6.71019	-8.68483	-6.64735	-7.81191	-7.7637	-7.39395	-7.4442	-6.70511	-6.40151	-7.69113	-7.32431	-6.43999	-7.48435	-7.56329	-7.89717	-7.62999	-7.84598	-8.18437	-7.23668	-7.3267	-7.44901	-8.08707	-7.65012	-7.63086	-7.35736	-7.73437	-7.5914	-7.62174	-7.5129	-7.63939	-7.16312	-7.94451	-7.31694	-7.93683	-7.6285	-7.10828	-7.17568	-7.8462	-7.67113	-8.00756	-7.38292	-7.26858	-7.51894	-7.31578	-7.34044	-6.9733	-7.30373	-7.27496	-7.65927	-7.29929	-7.49879	-7.25538	-7.60226	-6.89919	-7.39498	-7.39254	-7.34909	-7.58878	-7.11227	-9.00357	-7.35802	-7.96514	-7.85894	-8.32716	-7.58376	-7.55331	-7.70001	-6.84216	-9.08938	-7.46151	-8.71002	-7.91454	-7.29863	-7.97359	-8.04927	-7.68272	-7.35488	-7.7547	-7.35572	-7.45363	-7.61742	-7.2865	-7.18217	-8.55034	-6.58118	-7.30939	-7.00874	-7.92013	-7.69743	-7.46205	-7.17358	-7.25248	-7.27898	-7.78666	-7.14738	-7.56613	-6.66241	-7.18093	-7.81311	-7.65334	-7.57479	-7.7007	-7.82155	-10.2618	-10.4709	-9.84501	-9.85806	-10.0476	-9.38285	-9.0625	-8.43281	-9.30761	-8.27108	-7.77113	-8.31755	-7.82946	-7.83274	-7.97101	-7.52744	-8.39414	-7.76873	-10.5156
4694	6dyu	5.5e-11	2	-10.2596	-5.88303	-6.56103	-7.53672	-7.66801	-7.51884	-7.14639	-7.24415	-7.23256	-7.65767	-7.35324	-7.15413	-7.21615	-7.6874	-7.39163	-7.33554	-7.24763	-7.37052	-7.36631	-6.84818	-10.0274	-8.15638	-7.94829	-9.33976	-8.53089	-9.37523	-8.31403	-10.0037	-8.09036	-8.35072	-7.34289	-8.00677	-9.3264	-7.3321	-7.40115	-7.8023	-6.9514	-8.26496	-7.44872	-7.98071	-9.45308	-8.41566	-8.8362	-8.41769	-8.88137	-8.58551	-9.50315	-8.89934	-7.37971	-6.53624	-8.2513	-6.67672	-8.08577	-9.20387	-7.29585	-10.0769	-10.4855	-9.39316	-8.75194	-8.86348	-8.21646	-7.89991	-7.81918	-8.81725	-8.17966	-9.43838	-8.90543	-8.56379	-9.63626	-8.70478	-8.00882	-7.72082	-8.66257	-8.73844	-9.15198	-9.62418	-8.90076	-9.27207	-8.42694	-8.55315	-8.2678	-10.0869	-8.4386	-8.88684	-8.87924	-8.5609	-8.76366	-7.93347	-7.72917	-8.81393	-8.72563	-7.80994	-8.74897	-8.96034	-10.1566	-7.67745	-8.63624	-9.81911	-8.42533	-8.44282	-10.55	-10.3013	-8.78029	-8.80556	-9.27946	-8.4434	-8.51995	-9.16574	-8.62599	-8.87915	-7.505	-8.42862	-8.23131	-7.21662	-7.20362	-8.11165	-7.34855	-7.72905	-8.53564	-7.2647	-7.86465	-8.42785	-7.6774	-7.6864	-7.86993	-7.85079	-9.82675	-7.94508	-7.65805	-9.06028	-7.9985	-8.3167	-8.13187	-7.64166	-8.46863	-8.74616	-8.14463	-7.23899	-7.6158	-8.52907	-9.22945	-7.64526	-8.66037	-8.72422	-8.76065	-8.40015	-7.47353	-8.53694	-7.40872	-7.39468	-7.9904	-7.11673	-7.80219	-8.12604	-7.87802	-7.72478	-8.30794	-7.78181	-8.03525	-7.51252	-7.17443	-7.83859	-6.4962	-7.75085	-7.76099	-7.47065	-7.92468	-7.90237	-7.97893	-8.09713	-7.67083	-8.20808	-10.2103	-8.28965	-8.73952	-9.26897	-8.31064	-9.08974	-7.0488	-8.70181	-9.30014	-8.742	-7.93551	-8.25455	-7.51025	-7.422	-7.18412	-7.60992	-7.53773	-8.29835	-7.72754	-8.24332	-7.74932	-7.07511	-8.15491	-7.22445	-7.23502	-7.00723	-7.58972	-7.81241	-6.65019	-7.22067	-6.68328	-7.45033	-7.23004	-6.33908	-7.15434	-7.8155	-7.49258	-7.2173	-6.85696	-8.39267	-7.37181	-5.9691	-7.24403	-8.17491	-7.2026	-7.0055	-9.47416	-7.25577	-7.60548	-4.70677	-6.86503	-6.90897	-8.47887	-6.94056	-7.61259	-8.32711	-7.00981	-7.49469	-7.09715	-7.03806	-8.03808	-6.77398	-7.68402	-7.46295	-7.83577	-8.18208	-6.96296	-7.76374	-7.95872	-7.04138	-8.38706	-7.27005	-7.2888	-8.06332	-8.08769	-7.78235	-8.07229	-7.01728	-7.94082	-8.19608	-7.74124	-8.16453	-7.52762	-7.37504	-6.92629	-7.76517	-8.22937	-8.18413	-7.00919	-7.49709	-7.96204	-7.39715	-7.42135	-7.39291	-7.74083	-7.46399	-7.20416	-7.71926	-7.22695	-7.32655	-7.7405	-7.24485	-7.50241	-8.07565	-7.24567	-7.39685	-7.51082	-7.48288	-8.21827	-7.00465	-7.47838	-7.93935	-7.4164	-7.42413	-6.58695	-6.81513	-7.43248	-7.69743	-8.15017	-7.26746	-7.79065	-7.4578	-7.32955	-7.35462	-8.01752	-8.46763	-7.81472	-7.91367	-7.76409	-7.563	-7.02542	-7.32901	-8.28386	-7.28979	-7.39133	-7.6944	-7.18196	-8.44712	-7.31959	-8.51256	-7.96496	-7.74291	-7.67292	-8.19161	-7.30734	-7.51854	-7.84633	-7.39245	-7.59554	-7.56001	-7.41148	-7.42193	-8.99982	-6.56026	-8.72945	-7.68704	-8.16159	-7.31696	-7.56021	-7.18589	-7.22651	-7.46294	-7.53042	-6.85873	-7.57601	-7.00214	-7.22693	-7.66907	-7.07949	-7.45987	-7.39962	-7.75983	-9.5855	-8.90553	-9.61592	-9.33629	-9.61546	-8.27359	-8.89583	-7.90761	-9.10381	-8.04428	-7.72792	-8.22873	-8.06046	-7.6838	-8.11893	-7.98253	-8.3186	-8.68389	-9.71136
4695	6u5y	6.9e-08	2	-7.16115	-8.43455	-8.4919	-7.92756	-8.06194	-7.4499	-7.59601	-7.18602	-6.86935	-6.87157	-7.08407	-7.26929	-7.24159	-6.7441	-7.30623	-7.29582	-7.27942	-6.80964	-6.86648	-8.1454	-7.19981	-6.77137	-7.34614	-6.6853	-5.72533	-7.73355	-6.60207	-7.5808	-6.91738	-7.97687	-8.62437	-6.7661	-6.77596	-6.54339	-7.07369	-6.55599	-6.93274	-7.26061	-6.52952	-6.96148	-6.9044	-5.65728	-6.78383	-7.16899	-6.77216	-7.08202	-6.97596	-8.40568	-6.21363	-7.54241	-8.08682	-7.16595	-7.42319	-8.38819	-7.58125	-7.22548	-7.88709	-6.09235	-7.23557	-6.92185	-7.03648	-6.46186	-6.73174	-6.27811	-7.3647	-6.60061	-7.40129	-7.25611	-6.66426	-7.02916	-7.02039	-6.87892	-7.52051	-6.86988	-8.13812	-6.57813	-7.40242	-7.23183	-7.55644	-8.05498	-6.95105	-7.2788	-7.18429	-8.17235	-6.49888	-5.56594	-8.09612	-7.26796	-7.36493	-7.50624	-7.55171	-7.12706	-7.49704	-6.25399	-7.00147	-6.90603	-6.26488	-7.00418	-7.27486	-6.7415	-6.8291	-6.97606	-6.24871	-6.46851	-5.98609	-5.58776	-7.08639	-7.71007	-5.87142	-7.085	-7.2494	-7.16504	-6.47604	-7.51266	-6.61506	-6.87202	-6.41968	-7.91745	-7.64494	-7.01891	-7.5391	-7.11553	-6.23961	-6.79425	-6.97147	-6.97143	-7.09591	-7.84523	-6.59005	-5.87459	-6.08552	-7.26675	-5.48631	-6.51359	-7.2829	-7.33863	-7.32785	-7.91181	-5.45475	-7.16434	-7.30078	-6.77227	-6.51073	-6.92904	-6.88594	-7.39262	-6.7992	-8.53642	-5.70446	-5.20767	-5.58587	-6.05038	-7.69672	-6.00777	-6.44511	-6.21428	-6.75998	-7.13055	-6.72006	-5.67158	-6.37481	-7.48017	-6.84906	-6.85613	-6.73955	-7.06458	-6.00249	-6.06966	-6.25962	-6.50003	-6.06441	-7.01657	-7.00003	-7.79867	-5.10322	-8.42242	-7.22192	-7.23607	-5.6684	-7.40679	-6.78436	-7.46919	-6.77417	-6.42861	-7.69859	-6.50575	-7.47767	-8.47142	-7.07313	-4.60834	-6.26282	-7.08625	-6.23024	-6.86104	-7.1505	-7.60829	-5.36373	-6.15064	-6.71582	-6.42958	-6.31765	-7.45631	-6.83721	-6.63947	-7.53856	-6.09351	-5.86907	-7.12903	-6.85949	-5.90977	-6.5739	-7.2157	-7.67764	-6.84897	-6.0277	-7.02618	-7.36799	-6.76216	-6.9797	-7.38299	-5.91896	-6.31476	-7.63105	-7.2393	-7.20747	-6.93268	-7.6916	-7.35807	-7.35041	-5.02928	-6.92293	-6.52301	-6.74668	-7.10629	-6.97435	-7.62902	-5.75875	-8.47452	-6.33598	-6.59216	-6.72358	-7.32171	-7.78555	-6.88654	-5.8357	-6.80917	-7.23929	-7.58016	-6.52935	-7.01455	-7.25635	-7.24133	-5.76782	-7.42706	-7.35155	-7.06395	-6.47991	-6.47777	-7.79618	-6.89143	-6.37499	-7.7084	-7.34451	-8.03763	-8.46584	-7.15224	-7.39965	-6.87839	-8.14524	-7.80565	-6.66296	-6.81307	-8.08804	-6.82871	-8.198	-7.35876	-7.10383	-7.11798	-7.52572	-7.73903	-7.90693	-6.64231	-7.44084	-6.7022	-7.03287	-7.57426	-6.83635	-8.16576	-7.25687	-7.45775	-6.63402	-6.67071	-6.5715	-7.05786	-6.77929	-7.15829	-7.47361	-7.42086	-7.9046	-7.22657	-7.02725	-7.04577	-7.98549	-7.59485	-6.45133	-7.06314	-6.50975	-7.67758	-6.48366	-6.48902	-7.59362	-6.97702	-7.19365	-7.1337	-6.43567	-6.9103	-7.41607	-7.4124	-7.71426	-6.86237	-6.83982	-6.86077	-7.32092	-7.57602	-7.43093	-7.42273	-7.30227	-6.79009	-7.16675	-7.89414	-7.82619	-7.24051	-7.40254	-7.66869	-7.82269	-7.30767	-8.03415	-7.55263	-6.53233	-7.70797	-7.25047	-7.54665	-6.91424	-6.90411	-6.75932	-7.42799	-6.78181	-7.00569	-6.61278	-7.39002	-6.85216	-6.694	-7.21753	-7.11003	-6.91456	-7.0429	-7.09828	-6.89766	-7.53642	-6.90932	-6.76352	-7.31756	-7.00878
4696	6p83	8e-08	3	-7.09691	-7.22539	-6.8709	-7.09711	-6.97306	-6.73131	-6.59591	-6.53194	-6.39837	-6.10999	-6.07235	-6.43196	-6.39531	-6.15299	-6.18714	-6.21968	-6.26383	-6.25601	-6.27156	-6.95029	-8.23291	-7.31606	-7.1074	-7.79782	-7.15915	-7.19229	-6.49517	-7.82768	-7.03208	-7.43577	-7.55228	-7.08474	-6.76869	-6.29102	-7.27795	-6.78651	-7.21062	-6.8176	-6.27103	-6.76339	-7.01576	-6.52146	-6.88737	-6.59377	-6.39911	-6.16042	-6.55272	-6.62712	-5.95064	-6.73919	-6.71742	-6.9402	-6.35103	-7.16444	-6.56771	-7.31744	-7.06653	-6.2986	-7.02032	-6.78758	-7.52543	-6.45293	-6.92656	-6.51531	-7.29511	-6.56936	-6.56895	-7.08042	-7.58081	-7.27754	-6.21116	-6.97631	-7.69089	-7.01074	-7.42433	-6.37923	-6.95799	-5.56765	-6.56185	-6.58544	-6.67115	-6.90998	-7.04925	-6.58577	-5.79461	-6.23745	-6.63008	-6.66276	-7.03643	-6.65338	-7.04238	-6.50841	-5.67553	-6.21446	-5.9972	-7.0902	-5.97586	-5.25771	-5.45138	-6.42326	-6.08958	-6.22195	-7.36215	-7.02037	-5.90776	-5.83173	-5.98967	-6.08768	-6.3402	-5.87465	-5.78859	-5.90184	-6.30727	-5.82079	-5.94035	-6.40955	-6.35872	-5.47027	-6.48145	-7.64885	-5.95502	-6.9284	-6.5239	-5.65502	-6.10564	-5.91408	-5.41125	-6.60473	-5.97096	-6.66072	-6.32748	-6.05095	-6.63922	-6.72133	-6.37073	-6.0644	-5.35165	-5.99793	-6.8005	-5.62334	-6.31618	-6.04028	-6.96836	-6.19305	-6.44924	-6.1371	-6.40699	-5.95895	-5.8979	-5.47843	-6.29976	-6.02836	-6.46508	-6.62128	-5.87947	-6.65011	-5.54901	-5.83924	-6.30853	-5.87748	-6.10553	-6.76039	-6.40797	-6.45387	-6.14504	-6.15423	-5.97139	-5.81527	-5.82111	-5.91068	-6.11552	-6.43134	-6.28878	-5.45787	-5.59176	-6.69464	-6.73811	-6.40162	-6.0427	-6.19952	-5.16451	-5.70229	-6.38752	-5.80184	-5.46328	-5.91331	-6.0988	-5.62315	-5.68028	-6.37081	-6.32886	-5.9244	-5.66453	-6.55951	-6.23895	-5.89312	-5.29902	-5.90786	-6.04339	-6.28573	-6.35756	-6.57142	-6.77635	-6.86675	-6.3886	-6.34789	-6.21005	-6.54832	-6.6109	-6.29796	-6.37664	-6.50008	-5.87756	-6.28826	-6.24333	-6.3232	-6.40977	-6.76678	-6.10443	-6.60853	-6.67977	-6.38021	-6.71414	-6.63971	-6.27796	-6.61457	-6.53327	-6.89656	-6.88291	-6.84465	-6.20288	-6.89815	-6.30763	-6.2569	-6.54864	-6.82893	-5.9821	-6.30397	-5.71019	-6.02775	-5.79117	-6.36427	-6.15163	-5.73129	-6.11891	-5.90137	-6.23733	-6.08717	-5.86559	-5.9556	-6.18343	-6.18759	-5.67824	-6.31743	-5.64481	-5.82912	-5.59268	-6.4303	-6.27153	-6.01901	-6.28918	-6.21062	-6.03868	-6.22872	-6.40122	-6.1509	-6.3243	-6.43078	-6.27713	-6.52215	-6.21195	-6.0121	-6.22105	-5.86736	-6.40326	-6.05925	-6.24769	-6.01546	-6.36085	-6.45356	-6.47292	-6.29463	-6.29835	-6.30364	-5.84893	-6.33729	-5.65996	-6.26974	-5.94863	-6.29676	-6.02246	-5.61373	-6.18774	-5.71167	-6.47381	-6.42007	-6.20986	-6.2402	-6.4755	-5.805	-7.43539	-6.52917	-6.44623	-6.42259	-6.50168	-6.55872	-6.15162	-6.67395	-5.92478	-6.24532	-6.39052	-6.15139	-6.34571	-6.08828	-6.1238	-6.5195	-6.29334	-6.30925	-6.46333	-6.17916	-6.42325	-6.14646	-6.21956	-6.18172	-6.33237	-6.56559	-6.82434	-6.55134	-6.55428	-6.38527	-6.3794	-6.24579	-6.45512	-6.72281	-6.57346	-6.38062	-6.51105	-6.63031	-6.51746	-6.63558	-6.44653	-6.55488	-6.4918	-5.8899	-7.18592	-6.45008	-6.51957	-6.19767	-5.84299	-6.13235	-6.43866	-5.89174	-6.00014	-5.86591	-6.46788	-6.53769	-5.99227	-5.70715	-6.08766	-6.11057	-6.04365	-6.69091	-6.47736
4697	6qfq	8e-08	2	-7.09691	-6.3149	-6.23177	-6.20427	-6.17768	-6.11175	-6.05232	-6.00743	-6.03549	-5.92745	-5.91691	-5.97286	-6.02573	-6.135	-6.10742	-6.13649	-6.1449	-6.18955	-6.10726	-6.19334	-5.97497	-5.61033	-5.66985	-5.8028	-6.0158	-5.61454	-5.86665	-6.50153	-5.63794	-6.14472	-5.65053	-5.91954	-5.38738	-5.01888	-5.99474	-5.44558	-5.82308	-6.14677	-6.70558	-5.75486	-5.89885	-5.72918	-6.12149	-6.82767	-5.79097	-5.60498	-6.23151	-6.08747	-5.52441	-5.58415	-6.47097	-5.85039	-5.59937	-7.22716	-5.95478	-6.63688	-7.26808	-5.46935	-6.22207	-5.74436	-6.16179	-6.02704	-5.73441	-6.03955	-6.09073	-5.79933	-6.4187	-5.96515	-6.00922	-5.62629	-6.23601	-6.00516	-6.62261	-6.1045	-5.38791	-5.47158	-6.57422	-4.18651	-5.51223	-5.483	-6.01849	-6.23223	-5.79431	-5.494	-5.16173	-5.74272	-5.64526	-6.11712	-5.88907	-6.28065	-5.52279	-5.82254	-5.85712	-5.71974	-5.64711	-5.97275	-5.05486	-5.65484	-5.78704	-5.95577	-5.48822	-6.59147	-6.06841	-5.93613	-5.40232	-5.28429	-5.90612	-5.50816	-5.28055	-5.44837	-5.81604	-6.44492	-5.78455	-6.30334	-5.53517	-6.21335	-5.52344	-6.31615	-6.18954	-6.51047	-5.51663	-5.95146	-5.39423	-5.95524	-5.01126	-5.4073	-4.9484	-6.55207	-5.60999	-5.58462	-5.24317	-5.61729	-5.47835	-6.1619	-5.93058	-5.58673	-6.0394	-5.6078	-6.15136	-5.04388	-5.77198	-5.68598	-5.52736	-6.08416	-6.25143	-5.2982	-5.0935	-5.9364	-5.18808	-5.22639	-6.2173	-5.38505	-6.81755	-6.54342	-6.42014	-6.17171	-5.49813	-6.37854	-5.75099	-5.44727	-6.19115	-6.10514	-5.97414	-6.09967	-5.83202	-5.945	-6.26503	-5.46045	-5.91358	-6.1082	-5.48409	-6.53717	-6.86012	-5.87376	-6.00354	-7.0377	-6.13371	-6.02524	-5.50771	-7.13455	-4.91087	-5.62337	-5.34873	-5.23389	-5.31609	-5.29475	-5.55645	-4.64444	-5.41949	-6.09469	-4.99248	-5.466	-5.1013	-4.99709	-5.05024	-5.5751	-5.05211	-5.77181	-5.76538	-5.49005	-5.74533	-5.78593	-5.92452	-5.93637	-5.63668	-5.95505	-5.3054	-5.46147	-5.72616	-5.37167	-5.41713	-5.85846	-5.07628	-5.85196	-5.44505	-5.76588	-5.91285	-5.76811	-5.98476	-5.66102	-5.99261	-4.84937	-5.96531	-5.66456	-5.26224	-5.40963	-5.16245	-6.0145	-5.43578	-5.69316	-5.2109	-5.80685	-5.92411	-5.46578	-6.48982	-6.1322	-5.53989	-6.31199	-5.78058	-5.93144	-4.6258	-5.46395	-5.14558	-5.68292	-5.3371	-4.85023	-5.49018	-5.2459	-5.46504	-5.27655	-5.92893	-5.61999	-5.73056	-5.63439	-5.16542	-5.31077	-6.23412	-6.21072	-7.17664	-6.40541	-6.10598	-5.61786	-5.27945	-5.77717	-5.73257	-5.95702	-5.34561	-5.87498	-5.47235	-5.44403	-6.30824	-5.52755	-6.03264	-5.31704	-5.4701	-6.48236	-5.73397	-5.62492	-6.10951	-5.9186	-5.52937	-6.42394	-6.09415	-6.05284	-5.28831	-5.42808	-5.02918	-5.47439	-5.37592	-5.61911	-5.93804	-5.55458	-5.48925	-5.36802	-5.06447	-6.29087	-5.37322	-5.94905	-6.0618	-6.00121	-6.15038	-6.02969	-5.90208	-5.74047	-6.25547	-5.51745	-5.85715	-5.95961	-5.54405	-6.18924	-5.85859	-5.34319	-5.96271	-5.71676	-5.91044	-6.16384	-5.96488	-5.97978	-6.11472	-5.81168	-6.08017	-6.03624	-5.91869	-5.83911	-6.04091	-5.92957	-5.45727	-5.89357	-6.04599	-5.85237	-5.72731	-5.93148	-5.73401	-6.23514	-5.33691	-5.85459	-6.10604	-5.72612	-6.38759	-5.90575	-5.66689	-6.02895	-5.93096	-5.32501	-5.58978	-6.29342	-6.08842	-5.48022	-5.53674	-5.98807	-5.63569	-5.49576	-5.97446	-4.88199	-5.48892	-5.5188	-5.40637	-5.73843	-5.91401	-5.60821	-5.58634	-5.55555	-5.88973
4698	6pi5	1.1e-07	4	-6.95861	-5.23004	-4.95734	-5.44826	-4.8996	-4.59959	-4.10511	-4.48894	-4.98167	-5.03233	-5.35637	-5.58742	-5.77538	-4.532	-5.84492	-5.89912	-6.00134	-6.38908	-3.67734	-4.92018	-5.45207	-5.57455	-5.4331	-5.19705	-5.93381	-5.04872	-6.13615	-5.4421	-4.74659	-6.3159	-5.21445	-5.09519	-5.42231	-4.97817	-4.80901	-5.48455	-5.3017	-6.51261	-3.69126	-4.69495	-4.7078	-4.67835	-4.34141	-5.6242	-5.07445	-4.53201	-5.07887	-5.12266	-5.0691	-4.49097	-4.79635	-4.92466	-6.27891	-6.64542	-4.86315	-4.8457	-6.87563	-6.49649	-5.66143	-6.16	-5.13997	-5.63033	-5.17135	-6.53675	-5.92807	-5.03687	-5.98328	-6.10009	-5.77526	-5.20603	-5.94525	-5.35745	-4.23927	-5.63504	-5.14138	-5.24861	-4.40603	-4.65574	-5.85878	-4.7636	-6.13925	-6.2567	-5.11333	-5.37927	-5.30049	-4.71415	-5.24997	-4.93296	-5.39591	-7.4847	-4.77297	-5.6237	-5.89908	-5.07053	-4.21904	-5.77028	-6.26044	-5.92	-3.63656	-4.38903	-5.18584	-5.64817	-4.90219	-5.20101	-5.83325	-5.4349	-4.90316	-4.99635	-4.13019	-4.06432	-4.3568	-3.89493	-3.9579	-5.61272	-3.62479	-4.72433	-5.88757	-2.37777	-5.23438	-4.50521	-6.30949	-6.39768	-3.72269	-4.12011	-5.34458	-4.05449	-6.88156	-4.35191	-5.96835	-5.71714	-4.77461	-6.35253	-5.25891	-5.85325	-5.09655	-5.47555	-5.64322	-4.66707	-4.59417	-5.84902	-5.20346	-4.91506	-1.98136	-5.04783	-5.76756	-4.20559	-5.23268	-2.33487	-4.50025	-3.68362	-4.99836	-4.95732	-4.90844	-5.13519	-5.16463	-4.97078	-4.36482	-6.30969	-6.12589	-5.01531	-5.97948	-5.49187	-4.35138	-5.3997	-5.2498	-5.07602	-4.89393	-6.28707	-7.37226	-6.47886	-5.44331	-5.59675	-5.22085	-6.5641	-5.27858	-4.70725	-5.53907	-4.09937	-6.17795	-5.75889	-4.46377	-6.49801	-7.00099	-4.99403	-5.25747	-5.84334	-5.56818	-4.92243	-6.14961	-5.47553	-5.78986	-4.60123	-5.32948	-5.25516	-5.77558	-5.76832	-4.26709	-4.68701	-4.75408	-4.11377	-5.40198	-4.74194	-3.78312	-6.05504	-5.87963	-6.57243	-5.48536	-6.65771	-4.74388	-7.06492	-4.98906	-5.80214	-7.06009	-5.84921	-6.63069	-5.14958	-6.2713	-6.89021	-7.21711	-5.33148	-7.13761	-5.60208	-5.64871	-4.89632	-5.87766	-5.38518	-6.33869	-6.87117	-3.37859	-5.81342	-4.90761	-7.23176	-4.82441	-4.56611	-6.89922	-6.92663	-5.8987	-5.555	-3.99181	-6.30405	-6.86952	-6.17223	-6.61562	-5.2449	-5.98895	-5.48938	-6.09564	-6.13798	-6.48439	-5.84638	-6.75067	-5.3293	-5.58993	-4.72377	-5.15617	-5.18694	-5.80349	-5.48167	-6.49253	-5.79407	-5.36411	-5.65469	-4.73127	-5.8454	-6.37022	-5.80265	-6.33273	-6.70168	-5.92191	-6.95303	-5.91136	-5.93328	-5.90907	-5.4005	-6.11217	-6.50749	-4.63496	-6.25877	-6.0044	-6.07684	-6.23052	-5.9279	-5.5424	-6.34246	-4.98841	-5.85877	-5.39311	-6.18	-6.30901	-6.36331	-6.23504	-5.56539	-5.35172	-4.63551	-4.9163	-5.54729	-6.80237	-5.42423	-6.3028	-6.0814	-3.97806	-7.08489	-5.69697	-6.00256	-6.43296	-6.09925	-5.81215	-5.91582	-5.19872	-7.63648	-6.53378	-5.49613	-5.56517	-5.76027	-6.19625	-6.66922	-6.33172	-6.72119	-6.01651	-6.52354	-6.75316	-6.36945	-6.26571	-6.2719	-6.58895	-5.49106	-6.97038	-6.37839	-6.61157	-7.27074	-6.08287	-5.34893	-6.65476	-6.46143	-6.66429	-6.87548	-5.99348	-6.11559	-5.6885	-6.68846	-4.91174	-6.29426	-5.53058	-7.1129	-5.50061	-5.3231	-6.12039	-5.52772	-5.20213	-5.01157	-4.92438	-4.10256	-5.49265	-5.24809	-6.65409	-6.51557	-5.82451	-5.19275	-5.7311	-5.24285	-5.99681	-6.67007	-5.56451
4699	6u8l	1.22e-07	2	-6.91364	-6.38671	-5.81248	-6.03215	-6.35013	-6.2875	-6.37659	-6.26437	-6.41719	-6.32728	-6.43992	-6.74005	-6.77504	-6.434	-6.90123	-6.935	-6.9607	-6.70196	-7.01215	-6.18906	-6.68262	-6.64844	-5.96833	-5.05526	-6.84761	-5.85297	-6.52859	-7.20685	-6.23873	-6.05557	-6.44792	-6.12084	-6.02469	-5.5831	-6.80524	-6.45561	-6.41989	-6.87363	-6.12443	-5.64475	-6.07926	-5.27186	-5.69628	-6.40892	-5.71346	-5.95883	-5.58943	-6.96753	-4.61213	-5.44338	-6.33014	-5.76985	-6.34764	-7.28323	-6.03624	-6.15574	-6.82067	-5.89234	-5.92348	-5.72753	-6.19738	-7.26724	-6.01373	-5.81896	-6.39072	-4.63866	-6.4546	-6.31553	-5.85909	-5.71075	-5.12851	-6.18917	-5.41967	-6.54566	-6.61036	-6.47169	-6.89704	-5.87772	-6.42337	-6.25589	-6.13301	-6.62448	-5.68849	-6.34866	-6.68128	-6.31884	-6.6603	-5.96939	-6.34985	-5.80283	-6.7392	-6.53016	-5.76345	-5.94047	-5.81767	-6.33018	-5.93884	-7.3573	-5.53659	-7.02063	-6.56016	-5.8131	-6.56455	-6.25982	-6.35957	-5.70696	-6.43287	-6.51147	-5.58485	-6.31745	-6.59311	-6.75653	-6.99985	-5.25009	-6.23804	-6.1139	-5.42628	-6.24094	-6.40533	-7.12433	-6.37832	-6.25966	-5.98586	-6.20233	-5.47287	-5.61247	-6.15961	-7.24131	-5.79653	-6.71597	-6.48923	-6.38789	-6.15613	-6.84601	-5.88849	-6.77946	-7.38403	-6.58132	-6.80463	-7.18629	-5.94036	-6.49062	-6.73372	-6.27449	-5.72717	-5.24097	-6.25572	-6.02079	-5.73015	-6.13187	-6.51453	-6.41269	-6.71178	-5.73325	-6.94256	-7.07223	-6.64793	-6.90161	-6.93437	-5.75941	-6.73279	-6.87595	-5.79783	-6.61361	-5.9533	-6.39794	-6.20073	-5.99868	-5.98902	-6.37979	-6.06351	-6.29271	-6.93275	-6.03769	-4.09604	-6.10134	-5.99361	-6.81124	-5.17319	-6.15161	-6.12642	-6.15153	-6.504	-5.2852	-6.44713	-6.75863	-6.09515	-6.1435	-6.0893	-5.62377	-6.38019	-6.43532	-5.54214	-6.84792	-7.20243	-7.19383	-5.28788	-6.47162	-6.66645	-6.9211	-6.37818	-6.71653	-6.77915	-7.27099	-7.50518	-6.90417	-5.88557	-6.66134	-6.59877	-6.13955	-6.67218	-6.64512	-7.00336	-6.28208	-6.35746	-6.61984	-7.41118	-6.58452	-6.09857	-7.19135	-6.2265	-6.40104	-7.4295	-6.98227	-6.79625	-6.42778	-7.85866	-6.66301	-6.57436	-6.5951	-6.95671	-6.48912	-6.71623	-6.78583	-6.30547	-7.59188	-6.34237	-5.73488	-6.21061	-6.19412	-6.16616	-6.77827	-6.84465	-6.93325	-7.20216	-6.43944	-6.93235	-7.01373	-6.5886	-6.81623	-6.60717	-7.26908	-6.52085	-7.0082	-6.67013	-6.70557	-5.43982	-6.89067	-7.29222	-7.0591	-6.58357	-7.66677	-7.32559	-7.26419	-8.22007	-7.2395	-7.91355	-7.54621	-7.73953	-7.89759	-6.61078	-7.01622	-6.6571	-7.07975	-7.51342	-6.60056	-6.94975	-7.10837	-7.3315	-7.72336	-7.57399	-6.37282	-7.85311	-6.73728	-7.54281	-7.45251	-6.57729	-6.82877	-8.25269	-7.48542	-6.7513	-5.96949	-7.1603	-6.73026	-7.1791	-7.245	-7.68665	-6.94083	-7.69151	-6.55878	-7.99067	-7.25553	-7.54679	-7.42247	-7.56418	-7.04257	-6.31033	-7.69854	-6.90336	-6.63698	-7.58426	-6.59732	-7.11621	-7.19818	-6.49655	-6.82451	-7.20186	-7.07319	-7.37336	-6.61351	-6.68675	-6.87775	-7.07148	-7.14509	-7.17834	-7.38953	-6.38993	-7.21455	-7.36709	-7.57629	-7.78205	-7.24373	-7.42445	-7.60429	-7.85473	-7.11962	-7.84372	-7.1147	-6.73682	-7.43671	-7.33031	-7.52296	-6.9513	-7.04521	-5.89872	-6.33596	-5.71657	-6.28232	-6.14534	-6.24301	-6.56759	-6.08822	-5.81814	-6.17009	-6.75209	-6.45764	-6.22432	-6.45379	-7.04425	-6.98179	-6.93223	-7.00923	-6.02359
4700	6efk	1.6e-07	2	-6.79588	-5.84618	-6.48685	-6.65903	-7.21012	-6.91684	-6.85723	-6.96669	-7.00451	-6.64923	-6.56707	-5.96415	-5.88182	-6.06901	-6.0558	-6.07106	-6.10546	-6.13893	-6.19429	-6.53052	-6.45835	-5.53519	-6.42263	-6.66489	-6.39047	-6.75276	-5.33847	-7.43107	-5.05638	-5.81284	-7.42674	-5.9123	-5.34888	-6.664	-6.1871	-6.84368	-6.30659	-6.288	-8.30136	-7.12959	-5.37883	-5.74608	-6.25278	-6.70081	-7.36891	-6.32058	-6.1406	-5.98754	-6.90887	-5.10572	-6.55493	-5.76508	-5.96396	-5.78441	-5.42597	-5.79341	-5.91488	-7.6883	-7.51977	-6.03207	-5.429	-4.98663	-6.51088	-7.09479	-6.51944	-6.40928	-6.55582	-6.23044	-5.59891	-5.30544	-7.92097	-6.51679	-5.80242	-6.52347	-5.44759	-5.91188	-6.91069	-5.81574	-6.71305	-7.75022	-7.95359	-8.44045	-7.16371	-6.52831	-6.29625	-6.43882	-7.8052	-6.72148	-6.80711	-6.28893	-6.44526	-5.61047	-5.12151	-8.24855	-5.34384	-7.02834	-7.39033	-5.8834	-3.80005	-7.87113	-5.88235	-5.68383	-5.59784	-6.02575	-6.20436	-7.71222	-6.21568	-6.15573	-6.2021	-7.37295	-5.64049	-6.42941	-6.84607	-6.89276	-6.55295	-6.29936	-6.35999	-7.84729	-8.1765	-7.36501	-6.16264	-7.63291	-7.38773	-6.64017	-7.00519	-6.05813	-5.36	-6.39561	-6.74214	-6.61249	-6.22508	-6.90639	-6.12966	-6.47346	-6.72035	-7.0415	-5.90633	-5.5475	-6.17483	-7.83698	-6.81627	-7.01293	-5.8393	-7.31254	-5.99506	-6.06316	-6.95864	-6.94805	-4.67552	-6.73641	-7.3223	-6.67393	-6.89797	-7.43238	-6.94384	-6.86725	-7.38693	-7.05512	-6.48956	-6.8808	-7.26418	-7.22865	-4.9974	-6.92449	-6.20994	-6.85847	-5.74382	-6.49252	-7.11921	-6.53343	-6.44369	-6.79432	-6.7525	-7.36964	-7.06941	-6.83711	-6.67303	-6.62609	-6.62673	-7.73806	-6.77192	-8.09613	-7.14735	-7.97858	-6.45308	-6.9431	-6.62949	-7.0685	-7.29762	-7.4828	-8.13058	-6.49209	-7.20165	-6.07592	-7.4763	-6.89976	-6.53347	-7.07762	-6.8627	-6.89719	-6.27303	-6.83306	-6.3374	-7.02087	-6.14375	-7.01617	-6.57022	-6.74794	-6.39977	-5.97631	-6.68404	-6.34587	-5.40272	-6.37846	-6.15046	-6.71427	-6.60597	-6.41241	-5.81882	-6.57277	-6.23945	-7.14076	-6.19796	-5.71022	-6.21263	-7.46178	-6.07105	-7.08821	-6.35776	-6.44141	-5.61064	-7.3911	-6.12735	-6.12589	-6.89698	-6.63749	-6.33065	-6.69189	-6.773	-6.8007	-6.70758	-6.71444	-6.108	-6.05567	-6.02816	-6.42599	-6.19009	-6.64243	-6.37504	-6.75236	-6.32339	-6.14982	-6.16346	-6.06411	-5.908	-6.42243	-6.9024	-6.7015	-6.94411	-6.25455	-6.6086	-6.24631	-6.16681	-6.09036	-6.88808	-6.22293	-6.47852	-6.35321	-6.1808	-6.84101	-6.1351	-6.03331	-6.1036	-6.07335	-6.52816	-6.23049	-5.88658	-6.23251	-6.39061	-6.46436	-6.96923	-6.37318	-5.91119	-5.82672	-6.08027	-6.06815	-5.80809	-5.76638	-6.00061	-6.13803	-5.72145	-5.91117	-5.91051	-6.40856	-5.82944	-6.12084	-7.23979	-6.12482	-6.49976	-6.50925	-7.60722	-7.23567	-6.29929	-6.13617	-6.06272	-6.19311	-6.51207	-6.21701	-6.36323	-5.76851	-6.06268	-5.89378	-6.44387	-6.0151	-6.16824	-6.56575	-6.09484	-6.10271	-6.39857	-6.33983	-6.33964	-5.98853	-6.15978	-6.19439	-6.65538	-6.16065	-6.82132	-6.03916	-6.10891	-6.12034	-6.26253	-5.97821	-6.00611	-6.45773	-6.17924	-5.80959	-6.25565	-6.4086	-6.37265	-6.16767	-5.92304	-6.26727	-6.26688	-5.7077	-5.73253	-6.66155	-6.49627	-6.30768	-6.20198	-6.74224	-6.60233	-6.44312	-7.1957	-7.1444	-6.4405	-6.63175	-6.76122	-6.53136	-6.3001	-6.20619	-5.991	-6.36938	-6.36987
4701	6fvl	1.6e-07	4	-6.79588	-6.7946	-6.13865	-6.44085	-6.33371	-6.31966	-6.31427	-6.45899	-6.36996	-6.19718	-6.04844	-5.8969	-5.86982	-5.96602	-5.97443	-6.01178	-6.06484	-6.06147	-6.20576	-6.41275	-7.5982	-6.04157	-6.61763	-6.55635	-6.85957	-6.11184	-6.55098	-7.63645	-6.15459	-7.33379	-6.97472	-7.25696	-6.68752	-6.1363	-5.98126	-6.75195	-6.26962	-6.99209	-7.98924	-5.52663	-6.57293	-5.17695	-5.68632	-6.08692	-7.13649	-5.68617	-6.05493	-6.33668	-5.69559	-5.77959	-6.44465	-5.58934	-6.52018	-7.31771	-6.71991	-6.76741	-6.19735	-5.86055	-6.81465	-5.50905	-6.48804	-6.93371	-6.78805	-6.58821	-5.94395	-5.15753	-6.85449	-6.68531	-7.07696	-6.00368	-6.71785	-6.71015	-7.16918	-6.3755	-6.53768	-6.58178	-6.10699	-6.65708	-6.36939	-6.49657	-6.66548	-6.13225	-6.20855	-6.69644	-5.83764	-5.56529	-6.36278	-6.27734	-6.48168	-6.79255	-6.19798	-6.27374	-5.88869	-6.5218	-6.55944	-6.55224	-5.8577	-6.16026	-6.49481	-6.14863	-4.70443	-5.63799	-6.45293	-6.13293	-6.30932	-6.50374	-6.19669	-6.46059	-5.63958	-6.06369	-5.60255	-5.32959	-6.8127	-5.72963	-6.24115	-5.98066	-5.66746	-6.05067	-7.12251	-5.62047	-6.33988	-6.09116	-6.16446	-6.36292	-6.39782	-6.47976	-5.21497	-6.20749	-6.89737	-6.26216	-6.25877	-6.65831	-5.93609	-5.85381	-6.63371	-5.99255	-7.33755	-6.14037	-6.74132	-5.54156	-6.07715	-6.68887	-5.61024	-6.43986	-6.62747	-6.73962	-6.38766	-6.48451	-5.4905	-6.03219	-7.16625	-6.73036	-6.69503	-6.8588	-6.84244	-6.46753	-7.24754	-6.87984	-6.30372	-6.30645	-6.61954	-6.62409	-5.48597	-6.47574	-6.22179	-6.70909	-7.02571	-6.59756	-6.46843	-6.64662	-6.98294	-6.48844	-6.69773	-6.69979	-6.6838	-5.03104	-5.8368	-6.58267	-6.38715	-7.45303	-6.11317	-6.80173	-6.48663	-6.81817	-6.65198	-6.47139	-6.55082	-6.5182	-6.32465	-6.82778	-6.35619	-5.81429	-6.18335	-5.88457	-6.29907	-6.79048	-5.38805	-6.14139	-6.40764	-6.23778	-5.87815	-6.64299	-6.55674	-7.0801	-5.86276	-7.13961	-5.99059	-6.99501	-6.00102	-6.85334	-6.69945	-6.684	-5.77396	-5.93775	-6.20633	-6.21387	-6.18798	-5.71845	-6.55527	-6.16196	-6.41639	-5.78971	-5.81701	-5.8299	-5.53736	-6.46443	-5.61817	-5.96718	-6.06512	-6.12981	-5.49009	-6.31384	-5.8668	-5.75222	-6.26035	-6.27385	-6.03924	-7.28465	-6.06737	-6.10117	-5.26922	-5.17161	-6.25847	-5.68734	-5.60038	-5.3817	-5.78234	-5.75667	-5.50989	-5.49144	-5.63659	-5.70206	-5.84659	-6.03143	-5.56249	-5.62571	-5.97067	-5.99334	-5.59673	-6.09037	-5.89077	-5.91355	-5.88671	-5.77972	-6.21324	-5.96188	-5.86447	-6.17428	-5.7794	-5.80915	-6.04581	-5.80925	-5.91673	-5.29733	-6.0356	-6.58213	-5.85478	-5.79827	-6.04637	-6.28307	-6.10554	-5.69362	-5.96456	-5.78898	-5.75003	-6.11924	-5.51552	-5.76003	-5.54029	-5.95514	-5.37202	-5.4826	-5.86397	-5.48316	-6.02163	-6.1877	-5.72601	-6.06986	-6.30387	-5.86463	-6.99699	-5.87973	-6.02194	-6.09062	-6.01052	-5.9837	-6.02708	-6.14214	-5.88316	-5.96658	-5.90272	-5.70198	-6.27911	-5.9126	-6.0791	-6.21108	-6.06715	-6.14814	-6.26687	-5.92228	-6.28	-6.18974	-6.17377	-6.00055	-6.31826	-6.30015	-5.50366	-6.17237	-6.27023	-6.08853	-6.16488	-6.0309	-6.05644	-6.47638	-6.19844	-6.04101	-6.31498	-6.26127	-6.35162	-6.26796	-5.87605	-6.34672	-6.23295	-5.5667	-6.79082	-6.93278	-6.15671	-6.29827	-5.89643	-5.73286	-6.15697	-6.39475	-6.25695	-6.3113	-6.73221	-6.11509	-6.19622	-5.69054	-5.95137	-5.68024	-5.79441	-5.70769	-6.34732
4702	6qqz	1.8e-07	2	-6.74473	-6.94189	-6.79699	-6.79662	-6.46845	-6.43972	-6.34868	-6.7721	-6.91076	-7.24688	-7.13256	-6.92314	-6.94535	-7.14629	-7.2097	-7.14035	-7.04826	-6.65545	-6.77071	-6.72099	-7.0415	-6.65487	-6.28927	-7.12441	-6.50622	-6.79033	-5.78804	-6.58936	-6.54422	-6.07114	-6.72962	-7.10996	-7.2099	-5.95536	-5.99437	-6.296	-6.20681	-6.9379	-6.36619	-6.65364	-6.62378	-7.74956	-6.4141	-7.03634	-7.25218	-6.19793	-6.7296	-6.95379	-7.24207	-6.3961	-7.0042	-7.08253	-6.38995	-6.96141	-7.162	-7.35199	-7.04024	-6.69368	-6.3708	-6.10236	-5.81836	-6.7034	-6.01176	-6.20886	-6.10086	-7.38948	-5.37122	-7.03219	-7.10399	-5.86515	-7.13039	-6.50656	-5.88583	-5.53891	-6.659	-5.4305	-6.3002	-5.61297	-5.90729	-5.30855	-6.92454	-5.09164	-6.20037	-6.07279	-6.79841	-5.11844	-6.43124	-6.89886	-5.81917	-5.83143	-6.08693	-6.77114	-5.89948	-6.79309	-4.91246	-7.0012	-6.07387	-6.88206	-6.06104	-5.30671	-5.92916	-7.1722	-6.17508	-4.64365	-5.95206	-5.9022	-7.50173	-6.48903	-5.38895	-5.54098	-4.9609	-6.45863	-6.59624	-7.08794	-5.87385	-5.64488	-6.45456	-6.32876	-6.68053	-7.94175	-6.69808	-5.701	-5.81219	-5.87126	-6.83716	-6.38285	-6.5578	-6.8236	-5.77569	-6.53999	-6.0613	-6.04743	-5.28944	-6.36295	-6.72876	-5.858	-6.03223	-5.4429	-7.06212	-6.33925	-5.59336	-6.79436	-6.39387	-5.42859	-6.84654	-4.57577	-7.5612	-7.00577	-6.71277	-7.02862	-7.08749	-7.22069	-7.26283	-6.61614	-6.16517	-6.03469	-7.66552	-6.44055	-5.75444	-5.56939	-6.22073	-7.06313	-6.70728	-6.57702	-6.0634	-6.55049	-5.97555	-6.92765	-6.65913	-5.98748	-5.60336	-5.74452	-6.28385	-6.17865	-6.63761	-8.10252	-6.18535	-5.16018	-5.88948	-7.80294	-6.57706	-7.29516	-6.88734	-7.10627	-5.69912	-5.97895	-6.3565	-7.06877	-6.88564	-6.28728	-7.163	-6.54396	-5.59873	-6.47998	-7.03822	-7.243	-6.35477	-6.26832	-6.27824	-6.10523	-6.85974	-6.31144	-6.38239	-7.15162	-6.79183	-6.51295	-6.96787	-6.28561	-6.74656	-6.70598	-6.88497	-8.05812	-7.21077	-7.03339	-6.0792	-6.86252	-7.37898	-6.60017	-6.00117	-6.09691	-7.08678	-6.14631	-7.06939	-6.53031	-6.47551	-7.60108	-7.55064	-6.27767	-6.07669	-6.34175	-7.00936	-7.47412	-6.52107	-6.86572	-6.24442	-6.9072	-7.01197	-7.19087	-6.67672	-6.99565	-7.25875	-6.88515	-7.44321	-6.21861	-6.8612	-7.30692	-7.67555	-6.87997	-6.37876	-7.16593	-7.57148	-7.56088	-6.54236	-7.81292	-7.0401	-7.18915	-6.51752	-8.96415	-7.23764	-7.9492	-7.20426	-7.52744	-7.22564	-7.78925	-7.38244	-7.57119	-7.61333	-7.81817	-8.02373	-6.9218	-7.41921	-7.03485	-7.51089	-6.60378	-8.00437	-6.36986	-6.79676	-7.042	-7.56063	-7.46309	-7.52915	-6.90439	-7.03482	-7.35614	-7.32358	-7.48899	-6.98696	-7.67539	-6.74459	-7.86168	-7.55097	-7.4213	-7.08323	-6.69571	-7.11204	-7.64951	-6.95891	-7.88954	-7.50009	-6.62603	-8.03514	-7.58291	-7.83189	-8.00359	-8.06981	-7.73261	-7.40251	-7.74315	-7.39902	-7.29663	-7.37649	-7.24255	-7.66139	-7.37962	-7.41013	-7.41656	-7.24403	-7.08905	-7.46804	-7.22533	-7.11399	-7.16716	-7.14202	-7.10735	-7.40382	-7.26311	-7.00963	-7.00535	-7.83264	-7.65417	-7.48811	-7.13595	-7.38344	-7.55358	-7.83625	-7.47034	-7.63422	-7.26143	-6.6993	-7.68694	-7.68542	-7.54308	-7.37565	-7.49874	-6.63773	-6.69032	-6.63396	-5.90151	-6.32781	-6.60684	-6.03185	-7.16441	-6.6709	-6.66741	-6.89739	-6.33447	-7.11849	-7.29238	-7.03111	-7.33073	-7.61044	-7.4342	-6.52103
4703	6e+23	1e-10	2	-10	-8.81658	-8.48661	-8.57114	-7.98118	-8.64102	-8.76777	-8.57271	-8.50689	-8.44838	-8.72537	-7.84769	-7.57127	-7.11712	-7.39984	-7.1789	-6.99192	-6.78355	-6.68774	-8.63349	-9.90832	-9.04257	-8.06304	-8.0008	-8.85933	-7.25073	-7.83965	-9.61449	-7.71899	-8.45776	-8.28745	-8.31733	-8.65689	-6.98597	-9.16814	-8.44349	-8.24856	-9.2571	-8.28089	-6.94737	-8.1239	-7.68374	-8.13041	-8.18944	-7.25757	-7.38185	-8.5585	-8.47026	-8.13067	-8.02045	-8.22612	-8.71992	-7.8436	-9.7946	-7.82204	-8.94386	-10.4323	-9.62422	-8.66962	-8.42234	-8.43339	-8.70594	-8.72892	-8.5116	-8.82107	-7.20343	-9.51077	-8.54929	-8.48027	-9.09196	-8.68897	-7.86885	-9.93578	-8.19987	-8.27934	-7.72495	-9.14327	-7.17161	-8.35143	-7.93096	-7.31447	-8.32299	-8.19319	-7.4495	-8.33415	-9.0907	-8.33955	-7.69238	-8.43118	-8.09431	-8.72041	-8.49834	-9.5882	-9.33749	-8.47222	-9.07458	-8.21574	-9.7075	-9.32991	-9.13585	-10.0411	-9.4862	-9.56782	-8.04727	-9.34437	-7.85869	-7.53402	-8.65297	-7.94341	-9.19539	-10.2257	-7.80851	-6.67767	-8.66677	-8.32452	-8.92112	-7.55566	-8.37585	-8.12388	-9.61826	-8.9104	-9.93603	-8.70761	-8.15821	-7.43767	-8.76127	-8.82321	-8.49586	-8.66286	-7.15713	-8.375	-8.15279	-8.50902	-8.82492	-9.16418	-7.29432	-8.19817	-8.1388	-9.16027	-8.63627	-8.83238	-8.73516	-8.4961	-8.33624	-10.3348	-9.91314	-8.93393	-9.20054	-8.42484	-8.6752	-8.37891	-9.34411	-8.08082	-6.69565	-7.35368	-8.30073	-8.55186	-9.44627	-7.54889	-8.30297	-8.3394	-7.80796	-8.67134	-8.34445	-8.48363	-8.30102	-8.39939	-8.3524	-8.37336	-8.70759	-7.18314	-7.08318	-8.12957	-8.76174	-8.6672	-8.40187	-8.41876	-8.50311	-6.59326	-8.25288	-9.40134	-8.97961	-8.76222	-9.21178	-8.43487	-8.6239	-9.00028	-8.90555	-8.7708	-7.75429	-8.04794	-8.00939	-9.72354	-8.2137	-8.54172	-9.26148	-7.71913	-8.82856	-8.3566	-7.67833	-7.61576	-7.68246	-8.41465	-8.34493	-7.81875	-7.42885	-8.32075	-7.99338	-7.6967	-7.9241	-7.13375	-8.86948	-8.5716	-7.20682	-8.43213	-7.91759	-7.68715	-7.27546	-7.32388	-8.00411	-7.6587	-6.74611	-7.69447	-7.75168	-7.15058	-8.42331	-8.01732	-7.89204	-7.81236	-7.71134	-7.47866	-7.49313	-7.35832	-7.10364	-7.90868	-7.64863	-8.72957	-6.84145	-8.33142	-7.3002	-8.39359	-7.42405	-8.27333	-7.49797	-7.52563	-8.02705	-7.50192	-8.04651	-7.2297	-8.08443	-7.49006	-7.26386	-8.6956	-7.66954	-8.13723	-8.03886	-8.66966	-8.70414	-8.28988	-8.23568	-7.84883	-8.35512	-7.31449	-7.85356	-7.81871	-7.77453	-7.93017	-7.60432	-7.10336	-8.10972	-7.75777	-7.47259	-7.5913	-7.87367	-7.3151	-7.43879	-7.48394	-7.93084	-7.20818	-7.75718	-7.27734	-7.0721	-7.31998	-7.7909	-6.81313	-6.96159	-7.26861	-7.13153	-7.78479	-7.12763	-8.39954	-7.13494	-7.63261	-7.55412	-7.81271	-7.54343	-6.99665	-7.17872	-7.56403	-7.92076	-8.9904	-6.94026	-6.81373	-6.86397	-7.99634	-6.90032	-6.92782	-7.24134	-7.32943	-7.30745	-7.02141	-6.82542	-7.47129	-6.70132	-7.04558	-7.31265	-6.47605	-6.63768	-6.53808	-6.58386	-6.75206	-7.23041	-6.76531	-6.49382	-7.52435	-7.18757	-8.6015	-7.02518	-7.34905	-6.70717	-6.7628	-6.75766	-6.75728	-6.85829	-7.11014	-6.84537	-6.97669	-7.13824	-7.14517	-7.28168	-6.76538	-6.97195	-6.8038	-6.44563	-8.59121	-8.34077	-9.44286	-8.04859	-9.82538	-9.02068	-8.98979	-9.08	-8.56056	-8.84302	-8.60501	-7.69672	-8.34518	-8.60958	-7.90274	-8.29526	-7.48518	-8.18971	-9.23143
4704	6fvm	2.5e-07	2	-6.60206	-6.66822	-6.43265	-6.23049	-6.17273	-5.98822	-5.97446	-6.1246	-6.21476	-6.00277	-6.22623	-6.241	-6.23447	-6.21726	-6.27186	-6.2628	-6.2686	-6.21444	-6.29404	-6.33224	-7.22894	-6.54627	-6.20795	-6.82061	-6.46878	-5.56054	-6.30673	-7.3474	-7.25498	-6.44674	-6.53429	-6.52411	-5.90202	-6.04649	-6.33548	-6.30526	-6.18623	-7.70469	-7.64843	-6.184	-6.37368	-5.72583	-6.00395	-5.84757	-5.65182	-5.33946	-5.89532	-5.85043	-6.01055	-5.72747	-6.74193	-5.90934	-6.10361	-6.84852	-6.2549	-6.90846	-6.14522	-7.54778	-6.53452	-5.82141	-6.37701	-6.18477	-6.60239	-6.46985	-6.05568	-6.53653	-5.56482	-6.91425	-7.13874	-6.04736	-6.0429	-6.04563	-7.79123	-6.19563	-6.49288	-6.8641	-6.83072	-7.1361	-6.69437	-6.4318	-6.25576	-6.15741	-6.32645	-6.70539	-6.40536	-5.36809	-6.36021	-6.35765	-6.54734	-5.44908	-6.13674	-6.83504	-5.88278	-6.21166	-6.43955	-5.89289	-5.90358	-6.89756	-6.11354	-6.76637	-6.05971	-5.97623	-6.00652	-6.27472	-6.04306	-6.76139	-6.55254	-6.099	-5.92727	-6.47889	-6.32885	-6.37259	-6.71874	-6.04134	-6.089	-5.66949	-6.26662	-6.4136	-6.56777	-6.52008	-6.27805	-5.93651	-6.03534	-6.47841	-6.15123	-6.62694	-6.37345	-6.20067	-6.43224	-6.39714	-6.25331	-6.74097	-5.71798	-6.26573	-6.28159	-5.84602	-6.31991	-6.61548	-5.95797	-6.51264	-6.17682	-6.35694	-6.33544	-6.0084	-6.08497	-6.51676	-6.38537	-7.35125	-5.33558	-5.67183	-7.24032	-6.98866	-6.20085	-6.68908	-6.25618	-6.49375	-6.7162	-7.09915	-6.07156	-6.06736	-6.41316	-6.31581	-5.50123	-6.33345	-5.41573	-6.11223	-6.54764	-5.78971	-6.08076	-5.93435	-6.83141	-5.21754	-6.32063	-6.98511	-5.72329	-6.09987	-6.37196	-6.48307	-5.60292	-6.66315	-5.60962	-6.62117	-7.11193	-6.64416	-5.92224	-6.11803	-5.97512	-7.43096	-6.04401	-6.05034	-6.07115	-5.6798	-5.74316	-6.3762	-6.60407	-6.46703	-5.33134	-6.11184	-6.14094	-6.25501	-6.1594	-6.45785	-6.13399	-6.66337	-6.04436	-6.61016	-5.85992	-6.86766	-5.75467	-6.67511	-6.09255	-7.05297	-5.58125	-6.07881	-5.84175	-5.81843	-6.03366	-5.96672	-6.18317	-6.4108	-5.85629	-5.99208	-5.94025	-5.96641	-5.49005	-6.42494	-6.39094	-6.48406	-6.20374	-5.99264	-5.70337	-6.89249	-6.04272	-6.1368	-6.27192	-6.69425	-5.66868	-6.63613	-5.72886	-5.87259	-5.79488	-5.51165	-5.95861	-5.81065	-5.85948	-5.58825	-6.256	-6.125	-5.792	-5.81046	-5.67228	-5.96204	-5.88571	-6.11664	-6.0319	-6.40614	-6.24239	-6.26741	-6.35182	-6.64103	-6.11795	-6.04803	-5.61128	-6.07216	-6.7355	-6.27067	-6.42221	-6.43372	-6.10226	-6.19304	-6.29476	-5.90538	-6.01299	-6.1729	-6.51697	-6.09929	-6.0651	-6.25628	-6.35129	-6.62387	-6.40209	-6.10927	-6.00443	-5.86184	-5.97778	-6.33794	-5.82911	-5.9017	-5.96591	-6.18361	-6.57278	-5.61545	-5.97017	-6.35219	-6.24931	-6.45079	-6.91506	-6.15693	-6.72845	-5.99814	-7.75089	-6.6761	-6.23593	-6.17487	-6.27419	-6.22977	-6.36751	-6.29709	-6.26334	-6.17726	-6.07312	-5.91201	-6.60928	-5.97701	-6.16976	-6.64441	-6.0881	-6.14568	-6.36381	-6.20404	-6.34155	-6.1819	-6.14486	-6.14481	-6.619	-6.31422	-6.6685	-6.15344	-6.27078	-6.1637	-6.28464	-6.11009	-6.10413	-6.63741	-6.33741	-6.00567	-6.34243	-6.50225	-6.35678	-6.34571	-5.99567	-6.43649	-6.31701	-5.77234	-6.46172	-6.40843	-6.58335	-6.35	-6.11678	-6.41324	-6.2608	-6.50552	-6.131	-6.4137	-6.54886	-6.15571	-5.92998	-6.18345	-6.13511	-6.56274	-6.13077	-6.3508	-6.43535
4705	6qr3	3.6e-07	2	-6.4437	-6.7287	-6.65927	-6.86809	-6.76052	-6.74636	-6.8399	-7.07734	-7.15472	-7.32126	-7.11609	-6.93058	-6.88779	-7.04809	-7.00121	-6.94049	-6.87307	-6.60124	-6.67788	-6.76007	-7.62256	-6.88653	-7.28247	-7.63958	-6.68949	-7.45643	-6.62286	-7.25663	-6.3974	-6.67969	-7.0142	-6.54823	-7.16398	-5.74013	-6.34631	-6.70917	-6.7355	-5.83586	-6.40841	-6.35364	-7.4058	-7.31905	-6.59622	-6.25941	-7.61034	-6.42916	-6.34777	-7.11007	-6.69182	-6.12952	-6.58696	-6.27138	-6.9145	-7.00032	-6.74924	-7.5074	-7.13325	-7.00792	-6.51712	-6.59884	-6.88263	-5.77286	-6.7863	-7.48228	-6.2942	-6.89082	-5.87814	-7.4154	-6.85836	-7.20389	-6.08404	-6.79822	-6.10828	-6.51313	-7.37873	-6.52533	-7.72872	-8.4293	-6.89334	-6.44301	-7.00895	-6.408	-7.27437	-7.48356	-7.57387	-5.46772	-7.99364	-7.24865	-6.51263	-6.5384	-6.92395	-7.28492	-6.17005	-7.73251	-6.45293	-6.25722	-6.39831	-7.13254	-6.35019	-6.29828	-5.74153	-6.83901	-6.53102	-6.27573	-6.058	-6.40477	-7.50184	-6.60691	-6.16699	-6.21466	-6.28846	-6.09458	-7.79743	-7.39376	-6.28087	-7.17935	-6.34946	-7.30051	-6.7173	-7.46546	-6.98522	-6.62047	-6.76156	-6.48086	-6.61895	-6.81385	-7.18278	-6.93943	-6.47926	-7.83735	-6.46761	-6.37367	-6.21198	-6.53706	-6.04238	-6.51756	-6.59577	-6.57902	-7.34971	-6.62572	-6.2469	-7.00051	-7.95261	-6.8395	-6.70086	-6.49343	-7.95196	-7.50809	-7.21901	-6.58123	-6.99932	-7.05563	-7.5096	-7.22235	-7.26882	-6.07183	-8.35701	-8.00848	-6.79537	-6.57476	-6.43374	-7.33282	-6.0161	-7.14463	-7.40499	-7.13593	-6.57316	-7.12	-6.82788	-6.80932	-6.01558	-6.00702	-7.35514	-7.19922	-6.94508	-9.04749	-6.85349	-5.33351	-7.0405	-8.20116	-6.48326	-7.16121	-7.71096	-6.99866	-6.78864	-6.49821	-6.55502	-7.0456	-6.88994	-6.35178	-7.41795	-7.91885	-5.85816	-6.46713	-7.2709	-6.95146	-6.51641	-6.33167	-6.73897	-6.90185	-7.03954	-6.8873	-6.92956	-7.23273	-6.92877	-6.88982	-7.22228	-6.51507	-6.81144	-7.14637	-7.09259	-7.95479	-6.87933	-7.63513	-5.8491	-6.82842	-7.43093	-7.03058	-6.91607	-6.8098	-7.16394	-6.55743	-7.25922	-6.54458	-6.13298	-7.9703	-7.59486	-6.28596	-6.69098	-6.63305	-7.07099	-7.81745	-6.56559	-6.66582	-7.57439	-7.13773	-7.30378	-6.71798	-6.80251	-6.99499	-7.72123	-7.28017	-6.40517	-5.97625	-7.63556	-7.36439	-7.60198	-6.84021	-6.60655	-7.10362	-7.1054	-7.73771	-6.6724	-7.61665	-6.43288	-6.8285	-6.7609	-8.46207	-7.04444	-7.98616	-6.99214	-7.29626	-7.09953	-7.38307	-7.45435	-7.39751	-7.39299	-7.55524	-7.86866	-6.65813	-7.21235	-7.12077	-7.64133	-6.26657	-8.04054	-6.22413	-6.60892	-6.95534	-7.21177	-7.19346	-7.21153	-6.85284	-7.00054	-7.43144	-7.36489	-7.30953	-6.85952	-7.54785	-6.87868	-7.64151	-7.31107	-7.70538	-7.10775	-6.39387	-7.24075	-7.54829	-7.07071	-7.77729	-7.27481	-6.7961	-7.65685	-7.48795	-7.37832	-7.78095	-8.03609	-7.77303	-7.08658	-7.71847	-7.00684	-6.99024	-7.20535	-7.26675	-7.6204	-7.19353	-7.16016	-7.20795	-7.02082	-6.92299	-7.22779	-7.18035	-7.02949	-7.28301	-7.20676	-6.97705	-7.18304	-7.46154	-7.08257	-6.86849	-7.52348	-7.44795	-7.40072	-7.10827	-7.27768	-7.55822	-7.7173	-7.15176	-7.43713	-7.19037	-6.74279	-7.37026	-7.42844	-7.3639	-7.10565	-7.08165	-6.98729	-6.82867	-6.60309	-7.18971	-6.46275	-6.9717	-6.87341	-7.63295	-7.25593	-7.30968	-7.1235	-6.86665	-7.19946	-7.13689	-6.92431	-7.21188	-7.32913	-7.34334	-6.78533
4706	6u8b	4.31e-07	2	-6.36552	-6.82551	-6.34629	-6.10242	-6.56686	-6.33225	-6.58795	-6.45952	-6.7792	-6.50755	-6.33934	-6.73639	-6.65975	-6.10236	-6.41794	-6.44494	-6.48038	-6.45888	-6.66467	-6.49524	-7.89444	-6.55184	-6.462	-5.87282	-6.45693	-6.89579	-6.82251	-7.07536	-7.06841	-6.49309	-6.69366	-6.8014	-7.17344	-6.16549	-7.50787	-7.12367	-7.17459	-6.73589	-6.2295	-6.16456	-6.73904	-5.54549	-6.02026	-7.05939	-6.50579	-6.92574	-6.73805	-7.41968	-5.78585	-6.04804	-7.26507	-6.32702	-6.96547	-7.26335	-6.52674	-6.81023	-7.12985	-5.98554	-6.80662	-6.05315	-6.58236	-8.21252	-6.41016	-6.20975	-6.57934	-5.44883	-6.23454	-6.33916	-6.85826	-6.46633	-5.71089	-6.40321	-5.83803	-6.67849	-6.61739	-6.58712	-6.23758	-6.33742	-6.29069	-6.48524	-6.28051	-6.46243	-5.80799	-6.12646	-6.59445	-6.80714	-6.31044	-6.30718	-6.62792	-5.79335	-6.89807	-6.22988	-6.06988	-5.46878	-6.10668	-6.70532	-6.88951	-6.58908	-5.48498	-6.63021	-6.18697	-5.54125	-5.953	-6.43129	-6.48033	-6.29202	-6.59481	-6.55543	-5.84402	-5.96074	-7.26078	-6.5297	-7.0994	-6.20504	-6.44179	-5.8352	-5.91992	-6.03192	-6.52583	-7.42755	-7.03743	-6.82202	-5.86688	-6.43556	-5.90516	-6.09608	-5.57843	-7.54888	-5.85181	-6.18246	-6.44852	-6.23534	-6.40584	-6.9165	-6.16427	-6.21083	-7.56979	-6.51719	-6.59876	-6.38718	-6.01932	-6.60473	-6.47451	-6.3658	-6.16547	-5.87952	-7.24206	-5.99293	-5.80864	-6.02378	-7.25865	-6.63198	-6.91867	-5.73113	-6.97291	-7.47438	-7.24601	-6.97767	-7.17544	-6.12738	-6.93306	-7.15509	-5.64419	-6.86399	-6.46488	-7.07757	-6.40883	-7.32281	-6.3346	-6.61781	-6.74884	-7.23218	-6.89913	-6.75056	-4.46712	-6.63952	-7.11878	-7.05023	-5.42133	-6.22373	-6.94961	-5.73066	-6.90339	-6.03223	-6.69639	-6.86279	-6.29222	-8.09855	-6.52491	-5.6498	-6.37925	-6.89198	-5.87948	-6.76068	-7.36458	-7.01203	-5.35819	-6.64767	-7.15039	-7.09084	-7.01196	-7.34018	-7.27449	-7.5193	-7.50104	-7.37531	-6.25152	-7.03477	-7.11268	-6.65161	-7.56569	-6.86111	-7.17546	-6.63818	-6.80987	-6.69696	-7.62029	-7.25149	-7.11383	-7.436	-6.88961	-6.88201	-7.43056	-7.22364	-7.01985	-6.54589	-7.54922	-7.49103	-6.95648	-7.30474	-6.684	-7.12648	-7.3434	-6.85837	-6.67945	-7.45136	-6.30094	-5.55263	-6.12808	-6.21966	-6.22375	-6.90261	-6.98191	-6.41416	-6.98528	-6.4707	-6.68419	-6.74986	-6.42609	-6.50609	-6.01896	-6.62711	-6.77471	-6.56071	-7.0506	-6.40946	-5.74644	-6.94542	-7.67073	-6.63394	-6.30475	-7.37882	-6.76155	-6.97686	-7.79231	-6.75494	-7.43616	-7.23999	-7.06592	-7.52938	-6.3869	-6.73476	-6.2547	-6.64995	-7.11868	-6.70884	-7.01255	-6.66871	-7.25724	-7.58077	-6.94242	-6.70947	-7.51696	-6.81413	-7.61657	-6.83731	-6.38423	-7.14472	-7.52581	-6.91097	-7.04411	-6.33807	-7.02092	-7.12355	-7.53393	-6.78557	-7.78119	-6.76237	-7.14629	-6.72157	-8.14382	-6.87731	-7.12225	-6.72377	-8.25153	-7.06473	-7.34369	-7.74483	-6.31973	-6.17583	-7.39224	-6.03537	-6.69842	-6.78231	-6.26798	-6.50763	-6.55314	-6.58428	-6.83803	-6.25788	-6.45825	-6.56737	-6.66721	-6.54427	-6.68607	-7.08576	-5.74229	-7.1385	-7.18646	-6.85898	-7.29859	-7.18692	-7.20544	-7.2251	-7.28706	-6.63224	-7.25215	-6.55612	-6.70486	-6.86432	-6.77098	-6.94864	-6.63289	-6.25246	-6.44531	-6.94558	-6.24322	-6.19544	-5.95946	-6.5443	-6.42668	-6.26516	-6.60058	-6.85492	-7.07644	-7.29987	-6.29374	-6.49762	-6.92424	-7.19978	-6.37433	-6.4907	-6.31516
4707	6u5m	5.11e-07	2	-6.29158	-7.02065	-6.65565	-6.86071	-7.15584	-6.60801	-6.80615	-7.06275	-7.38881	-7.44052	-7.52764	-7.19358	-7.24797	-7.02295	-7.65481	-7.62558	-7.58034	-7.03731	-7.23369	-6.887	-6.25663	-6.90908	-6.4307	-5.12457	-7.0534	-5.91854	-7.09426	-7.94303	-7.24217	-7.91582	-5.9182	-6.33732	-6.52471	-6.0601	-6.65959	-6.93555	-6.37139	-6.19549	-6.51268	-6.04029	-6.34165	-5.15471	-6.92416	-6.59859	-5.28725	-6.37572	-4.20032	-6.18639	-4.93583	-5.69563	-6.94243	-6.64559	-6.89352	-8.20782	-7.14864	-6.43212	-10.6121	-6.74003	-6.51898	-5.75038	-6.04907	-8.70077	-5.77193	-6.19638	-6.70321	-5.41648	-6.37275	-6.86606	-6.70376	-6.7767	-5.77536	-7.50673	-6.82222	-6.64045	-5.94922	-6.24657	-6.44647	-5.1972	-7.47949	-6.27947	-6.69395	-7.15447	-6.19118	-6.14209	-6.66877	-5.96511	-6.90511	-6.10676	-6.73686	-5.83634	-7.23215	-7.13563	-6.37834	-6.04112	-5.34115	-4.49582	-6.22442	-7.25831	-5.5846	-7.881	-5.86605	-7.49209	-6.82401	-6.64339	-6.39161	-5.43973	-6.24498	-6.20033	-6.42221	-5.9582	-5.75372	-6.97477	-5.53803	-6.32587	-6.90191	-6.60416	-6.06738	-6.78132	-6.14181	-7.52756	-8.38541	-7.06787	-5.93713	-6.10543	-5.51013	-6.1979	-6.2183	-6.98473	-6.56137	-5.76233	-6.57528	-6.55408	-5.33375	-7.16935	-6.2489	-7.62841	-7.74056	-7.18828	-7.59904	-6.74514	-5.88487	-7.17372	-6.77988	-6.94822	-5.00802	-6.62639	-5.99814	-5.9881	-5.43558	-6.38561	-6.55549	-6.8489	-7.26276	-6.40517	-7.01896	-7.32804	-6.08671	-7.30701	-7.1262	-6.3198	-6.76815	-7.92625	-6.77492	-7.28791	-7.4966	-7.72464	-7.40446	-7.24927	-6.53591	-8.0414	-7.52911	-7.64906	-6.52561	-6.3976	-5.33724	-7.57415	-6.78168	-7.53575	-6.9995	-6.86562	-8.34825	-7.57503	-6.98511	-6.86469	-7.42367	-7.01109	-7.15202	-7.2465	-7.31368	-6.49566	-6.9382	-7.0237	-4.86517	-6.95128	-7.6891	-8.27339	-6.07652	-7.69405	-7.52579	-8.23916	-7.06934	-7.48039	-7.6523	-7.50536	-7.6158	-7.38783	-6.46151	-7.36115	-7.12077	-6.24857	-7.6366	-7.7194	-7.55634	-7.32717	-7.91461	-7.46799	-8.01274	-6.84331	-6.38912	-7.42789	-7.15938	-6.74955	-7.73454	-7.82137	-7.18684	-7.04476	-7.96233	-7.35863	-7.50448	-7.59773	-7.34322	-7.24108	-7.61317	-7.05337	-7.05416	-7.77759	-7.16683	-7.52042	-7.29847	-7.21524	-6.76624	-7.40123	-7.42951	-7.83315	-7.41084	-7.20811	-7.49155	-7.75162	-6.57735	-7.48944	-7.02683	-7.52534	-7.25267	-7.51372	-6.72373	-7.25931	-7.97724	-8.02449	-7.37672	-8.25079	-7.63487	-7.35969	-7.83906	-7.65258	-8.47409	-7.72378	-8.16926	-7.72139	-8.04546	-8.30214	-7.36935	-7.33383	-7.61787	-7.13881	-7.60081	-7.59975	-7.08781	-8.2071	-8.15156	-7.60084	-7.79062	-6.51265	-7.82308	-6.92815	-7.26064	-7.87634	-6.86027	-6.89419	-8.43213	-7.73763	-6.2578	-6.51332	-7.23147	-6.67019	-6.38873	-7.58224	-7.77872	-6.95792	-7.92604	-6.85492	-8.15616	-7.8614	-7.69054	-7.70272	-7.26863	-7.05568	-5.99277	-7.68463	-7.23638	-6.99429	-7.59346	-6.78114	-7.31669	-7.2286	-6.72583	-7.06257	-7.54852	-7.27892	-7.5622	-6.73011	-6.83112	-7.07756	-7.198	-7.33206	-7.70582	-7.38293	-6.50092	-7.36218	-8.01929	-8.03201	-7.84501	-7.25113	-7.43139	-7.68856	-7.91773	-7.62935	-8.00659	-7.62658	-6.59457	-7.84974	-7.76095	-7.80485	-7.30351	-8.14938	-6.40499	-6.53781	-6.88568	-5.99828	-6.21091	-6.66615	-6.71398	-6.09073	-7.2453	-7.09488	-7.4679	-7.09746	-7.58772	-7.84337	-7.7129	-6.808	-7.26912	-7.28958	-6.42896
4708	6qr4	5.9e-07	2	-6.22915	-6.67496	-6.51052	-6.68294	-6.53252	-6.53727	-6.47515	-6.83908	-6.82093	-7.00988	-6.92756	-6.71881	-6.75461	-7.06041	-6.99468	-6.94614	-6.88272	-6.60469	-6.68185	-6.59597	-7.56566	-6.68312	-7.20422	-7.39358	-6.13327	-7.35279	-6.46996	-6.95367	-6.4561	-6.09575	-6.95992	-6.34207	-6.96181	-5.48651	-6.31492	-6.63975	-6.74013	-6.24136	-6.11641	-5.65232	-7.4033	-6.99624	-6.13208	-6.12265	-7.05823	-6.29561	-6.42716	-6.98427	-6.56202	-5.59261	-6.58148	-6.05967	-6.55117	-6.37205	-6.50551	-7.18444	-6.78396	-6.7435	-5.97789	-6.3229	-6.22117	-5.33433	-6.23824	-7.08244	-6.01692	-6.80079	-6.21202	-7.06209	-6.74417	-6.94438	-5.66882	-6.3284	-5.71165	-6.00792	-7.35232	-6.67664	-7.99145	-7.78279	-6.3353	-5.63792	-6.96136	-6.02235	-6.87869	-6.81562	-7.16152	-5.25833	-7.74539	-7.22942	-6.31864	-6.35296	-6.39942	-6.6134	-6.39951	-7.88664	-5.69194	-6.71235	-6.09276	-6.45349	-6.07932	-5.22309	-5.64845	-6.85673	-6.47423	-5.79279	-5.20024	-5.98915	-6.79927	-6.37818	-6.22535	-5.76872	-5.02278	-6.26448	-7.2071	-7.82562	-6.24443	-6.47043	-6.42001	-6.41708	-6.60078	-7.19463	-6.1384	-6.19516	-6.29483	-5.65337	-6.59094	-6.09065	-5.84495	-6.50067	-6.0603	-6.50272	-6.1232	-6.14921	-5.33547	-6.23778	-7.14271	-5.33615	-5.60694	-5.65123	-6.95306	-6.62942	-5.84762	-6.82075	-6.62319	-6.1585	-6.75538	-4.66283	-7.77647	-7.26014	-6.87866	-6.7348	-6.80795	-6.71204	-7.38554	-6.68945	-6.61116	-6.46252	-7.93653	-6.97073	-5.78599	-5.87602	-6.13245	-7.33326	-6.25026	-6.59979	-6.41187	-6.6874	-6.09252	-7.16373	-6.25492	-5.62577	-5.63643	-6.38085	-6.5393	-6.18953	-6.85944	-8.02881	-6.14141	-5.17432	-6.07584	-7.68556	-6.01061	-7.09976	-7.48764	-6.81386	-5.71013	-6.034	-5.87904	-6.4102	-6.42823	-6.18737	-7.25328	-6.79324	-5.84494	-6.33002	-7.05583	-6.85422	-6.43739	-6.04516	-6.31242	-6.28058	-6.69168	-6.16339	-6.38087	-6.88167	-6.55079	-6.29582	-6.57721	-6.23234	-6.45132	-5.74696	-6.72234	-7.54751	-6.64907	-6.82369	-5.47182	-7.11732	-7.17237	-6.51375	-6.06096	-6.22062	-6.71161	-6.29187	-6.9056	-6.41053	-6.34505	-7.26181	-7.58425	-5.76006	-5.8514	-5.9704	-6.95394	-7.49008	-6.31801	-6.38273	-6.26326	-6.84928	-7.1504	-7.06702	-6.75964	-6.9724	-7.38969	-6.91327	-6.51	-6.11135	-7.33322	-7.28634	-7.54316	-6.88755	-6.54526	-7.0247	-7.31267	-7.49933	-7.04825	-7.59559	-6.70767	-6.98516	-6.46658	-8.78244	-7.14255	-7.80351	-6.96273	-7.24257	-7.09178	-7.45284	-7.50914	-7.35264	-7.3365	-7.5676	-7.86492	-6.71681	-7.2197	-7.02874	-7.56079	-6.22412	-7.97919	-6.61194	-6.57804	-6.96134	-7.27746	-7.26712	-7.44601	-6.85861	-6.98145	-7.34119	-7.34787	-7.31854	-6.81158	-7.40526	-6.83697	-7.6467	-7.493	-7.56425	-7.07024	-6.47116	-6.9499	-7.50146	-7.17223	-7.61617	-7.22117	-6.67278	-7.78014	-7.47969	-7.46995	-7.83151	-8.18476	-7.74912	-7.1225	-7.7174	-7.0064	-6.87553	-7.2365	-7.05395	-7.58535	-7.25504	-7.11106	-7.26954	-7.03409	-6.94679	-7.33094	-7.16821	-7.0183	-7.08582	-7.11997	-6.98649	-7.20262	-7.26716	-6.9867	-6.84071	-7.57767	-7.45435	-7.38794	-7.10504	-7.28667	-7.54045	-7.72102	-7.16611	-7.42108	-7.21639	-6.71789	-7.39875	-7.46933	-7.36214	-7.15249	-7.10478	-6.70116	-6.49026	-6.45424	-6.92133	-6.283	-6.60182	-6.03468	-7.1519	-6.61547	-6.6245	-6.39022	-6.21083	-7.15827	-7.1395	-7.07749	-7.21887	-7.2479	-7.28961	-6.5339
4709	6dsp	8.1e-07	2	-6.09151	-4.5977	-4.47424	-5.00976	-5.36734	-5.70524	-5.50115	-5.8535	-5.95377	-6.16189	-6.54549	-6.27843	-6.31384	-6.40355	-6.56654	-6.56999	-6.59055	-6.40866	-6.43623	-4.98652	-4.90114	-4.77409	-4.48077	-4.70398	-4.70747	-4.10328	-4.74291	-5.35684	-4.54254	-4.44049	-4.96649	-4.91823	-4.29794	-4.63096	-4.63139	-4.34881	-4.55265	-5.91919	-5.31542	-4.6346	-5.7081	-4.67456	-5.04457	-5.23919	-4.7354	-5.74412	-4.62671	-4.65238	-4.6098	-4.92937	-5.56402	-4.94169	-5.41192	-5.25789	-5.6586	-5.0933	-4.7807	-5.23653	-5.63649	-5.18744	-5.60525	-4.68785	-4.68145	-5.49429	-5.2482	-5.26318	-5.14297	-4.6081	-5.80127	-5.12672	-6.67544	-5.45773	-4.62127	-5.08026	-5.70367	-5.7214	-4.75737	-5.98917	-4.37373	-5.72998	-5.99948	-5.82978	-5.79871	-6.27371	-5.29804	-5.62348	-5.89323	-5.42059	-5.69805	-5.1912	-5.71985	-5.31778	-6.28852	-7.75401	-6.14015	-6.63008	-6.49448	-4.97155	-5.54099	-5.74753	-5.67921	-5.37113	-6.22689	-6.21531	-6.45167	-6.45076	-6.95337	-5.64369	-6.81412	-6.39059	-5.08662	-5.57413	-7.29083	-6.30685	-4.99087	-5.31277	-4.78885	-5.12852	-7.2007	-6.18481	-5.39549	-5.82752	-5.41611	-4.05392	-5.11358	-7.31915	-4.82259	-5.94915	-5.95272	-4.07218	-5.32395	-5.73953	-5.18039	-7.25379	-4.82961	-5.62673	-5.70331	-6.6398	-6.69777	-5.12497	-6.18522	-5.54997	-5.10127	-5.41177	-5.53633	-6.35684	-5.8024	-5.71457	-5.18867	-4.36441	-5.60666	-6.6517	-5.60824	-5.91219	-5.99457	-6.30859	-4.96638	-6.88448	-6.49357	-6.14121	-6.31985	-5.86395	-6.01125	-6.35431	-6.04375	-6.39472	-6.62083	-5.78094	-5.80699	-5.79339	-5.44884	-5.39311	-6.17095	-5.45665	-6.73244	-4.62694	-6.12255	-6.38978	-6.28773	-7.20168	-6.54665	-5.60471	-6.85034	-6.54477	-6.56881	-6.39786	-6.11689	-6.7953	-6.8276	-7.12834	-7.02862	-5.88582	-6.16378	-6.90643	-6.29124	-5.82676	-5.66208	-6.31888	-6.58072	-6.98893	-6.0287	-5.08368	-6.11197	-6.78321	-6.26025	-5.84902	-6.58738	-7.10078	-5.76269	-8.10003	-5.87287	-6.91948	-4.83611	-7.04759	-4.8373	-6.0224	-6.9264	-6.06854	-6.68535	-5.77134	-6.36734	-6.25518	-6.53772	-6.21322	-6.51989	-5.7323	-6.38497	-6.12198	-6.3665	-6.19473	-5.98438	-7.0302	-6.36338	-5.84133	-6.52231	-6.42655	-6.05655	-6.95345	-6.18402	-7.15797	-6.58908	-7.21328	-5.27081	-6.00368	-6.23897	-6.32545	-6.5762	-6.82016	-6.57503	-5.81579	-7.04157	-6.3538	-5.76861	-6.49459	-7.00181	-6.53713	-7.1335	-6.65712	-6.99194	-6.45785	-6.69302	-6.67844	-7.83136	-6.49119	-6.06092	-6.79736	-6.97655	-7.24562	-6.67997	-6.09936	-6.82887	-6.26012	-6.42083	-6.14676	-7.00874	-6.61606	-6.78475	-6.75602	-6.46015	-6.86767	-6.32868	-6.45862	-6.654	-6.74461	-6.46199	-6.81922	-5.81866	-6.71891	-6.56714	-6.68038	-6.57093	-6.24002	-6.25893	-5.47785	-7.45037	-6.72428	-6.45436	-6.35333	-6.60387	-6.41572	-7.52911	-6.74856	-6.6774	-6.98652	-6.56616	-5.96304	-6.5733	-7.09341	-5.99242	-6.92943	-6.02027	-6.16451	-6.58031	-6.24729	-6.29204	-6.34457	-6.17224	-6.3386	-6.93466	-6.3167	-6.45574	-6.24995	-6.24419	-6.76788	-7.21235	-6.08375	-5.93909	-6.15054	-6.50164	-6.08068	-6.51145	-6.293	-6.25551	-6.64141	-5.82496	-6.28787	-6.40302	-6.36035	-6.19007	-6.5732	-6.25673	-6.43327	-6.5256	-5.63815	-4.32945	-5.07784	-5.16827	-5.38638	-5.94001	-5.79551	-5.69127	-5.64884	-5.77726	-6.52088	-6.68165	-6.5213	-6.57746	-6.91197	-6.60229	-6.49319	-6.22036	-5.95922	-5.00214
4710	6htn	8.6e-07	18	-6.0655	-4.57531	-4.48405	-4.52919	-4.67595	-4.77706	-4.80641	-4.8136	-4.99279	-5.12786	-5.43412	-5.45396	-5.61748	-5.81101	-5.94957	-6.01492	-6.0939	-6.19337	-6.15051	-4.58835	-4.72085	-4.27179	-3.89637	-4.31969	-4.25359	-4.43786	-4.42668	-5.11114	-4.31033	-3.63674	-4.50006	-4.58905	-3.82553	-3.89171	-4.69956	-3.96763	-4.27679	-4.15969	-3.72699	-4.02175	-4.23653	-2.81208	-3.75774	-4.06196	-3.27692	-4.20056	-3.53378	-4.37064	-3.66383	-4.20223	-4.25439	-4.20522	-3.92485	-5.45805	-4.31609	-4.53504	-4.26385	-3.60686	-4.14724	-3.7189	-4.26205	-3.99369	-4.13144	-4.55511	-4.30154	-2.98161	-4.21752	-4.07463	-4.9779	-4.71551	-4.29803	-4.23345	-4.39044	-4.09959	-4.03825	-4.10421	-4.26073	-3.63115	-4.60661	-4.20684	-4.92684	-4.55435	-4.60151	-4.64561	-4.45359	-4.72401	-4.52587	-4.44031	-4.48543	-4.46085	-4.20298	-4.38188	-3.87158	-4.49852	-4.17296	-4.05627	-3.63526	-4.1386	-4.01457	-5.25787	-4.83178	-4.60195	-4.26629	-4.38893	-4.45179	-3.91377	-4.73761	-3.28679	-4.73218	-4.52524	-4.10161	-4.16004	-4.40046	-4.30996	-3.95331	-4.50595	-4.79948	-4.3569	-4.6678	-3.76313	-4.04087	-4.55608	-4.66444	-4.16385	-4.68069	-4.40664	-4.2063	-5.18086	-4.1084	-4.23923	-3.97026	-4.65259	-3.98092	-4.05374	-5.23073	-4.27975	-4.08973	-4.81917	-4.70713	-3.31995	-4.52625	-4.54032	-4.13969	-4.24131	-4.7148	-4.06307	-4.94514	-4.49013	-3.90093	-3.94131	-5.35041	-5.40683	-4.60001	-4.88437	-4.97734	-4.54758	-4.92009	-4.60304	-5.18201	-4.98661	-4.8031	-4.5022	-4.00668	-4.72124	-4.73737	-5.05333	-4.20972	-4.69931	-4.73512	-4.6078	-4.75615	-4.01842	-4.46789	-4.7604	-4.84084	-4.61027	-3.88656	-4.62109	-4.18432	-5.44108	-3.46868	-4.62367	-5.8463	-4.97301	-4.99556	-4.87826	-4.68898	-5.08752	-4.63979	-5.07187	-5.1879	-4.86787	-4.92921	-5.22311	-5.19205	-4.71973	-4.78606	-4.93636	-5.00028	-5.44853	-4.89369	-5.35024	-4.99302	-4.66339	-4.7587	-4.90156	-4.55928	-4.41715	-4.85476	-4.62458	-4.43609	-4.91934	-4.4731	-4.8685	-4.50965	-4.91493	-4.77408	-5.04061	-4.13867	-4.52551	-5.3172	-4.46812	-5.03569	-5.15275	-4.9359	-4.6676	-4.90341	-5.64624	-4.85478	-4.87585	-4.97678	-5.67861	-4.82355	-4.97032	-5.49319	-5.44868	-4.89716	-5.2583	-5.03344	-5.31184	-4.99639	-4.76595	-4.86227	-5.19265	-5.29118	-5.18199	-5.55905	-5.55087	-5.14815	-4.8984	-5.39172	-5.44838	-5.27231	-5.54635	-5.38652	-6.13391	-4.69181	-5.30143	-5.94887	-5.58831	-5.92177	-5.51783	-5.87783	-5.66309	-5.82987	-5.97984	-5.60112	-6.04622	-5.77585	-6.05116	-6.05303	-5.64908	-5.71448	-5.43161	-5.77375	-5.48357	-5.87768	-5.69687	-5.94886	-6.24257	-6.21627	-5.9651	-5.89029	-5.86738	-5.42966	-6.07869	-5.30781	-5.98354	-5.701	-5.99475	-5.33589	-5.22683	-5.79488	-5.32564	-5.71404	-6.19606	-6.29192	-5.8911	-6.23719	-5.8191	-6.97672	-5.98983	-5.92406	-5.90805	-5.87288	-5.86454	-6.09324	-6.04065	-5.79913	-5.8878	-5.89163	-5.74553	-6.04954	-5.92781	-6.10104	-6.27261	-6.12438	-6.14444	-6.31199	-6.06161	-6.24473	-6.02879	-6.27272	-6.07519	-6.02916	-6.16795	-5.69196	-6.04102	-6.1568	-6.02525	-6.03527	-6.00308	-5.93009	-6.25514	-6.03147	-5.88481	-6.16855	-6.0887	-6.24415	-6.20394	-5.81831	-6.10716	-6.16336	-5.47257	-3.73171	-3.99102	-3.82843	-4.06734	-3.92574	-4.13447	-3.94864	-4.52253	-3.85248	-4.84171	-4.41052	-4.49821	-4.75361	-5.16935	-5.45035	-5.61608	-5.69895	-5.70711	-3.69595
4711	6mh1	1.2e-06	2	-5.92082	-7.58505	-7.39781	-7.13893	-6.93175	-6.81334	-6.43222	-6.23581	-6.30293	-6.2164	-6.26329	-6.5447	-6.6153	-6.52119	-6.52638	-6.53061	-6.52787	-6.62566	-6.59779	-7.18045	-10.3851	-7.71551	-8.34246	-7.10036	-8.43512	-7.98512	-8.14467	-8.99437	-7.3583	-7.38181	-7.94157	-8.06079	-7.91821	-7.86197	-8.30884	-7.76268	-7.55992	-8.25492	-7.70544	-7.24873	-7.50031	-7.5208	-8.05958	-8.89987	-7.81062	-7.83261	-7.35789	-7.70916	-7.52489	-7.30653	-7.68845	-7.64439	-6.92839	-8.28734	-7.17721	-8.26719	-7.87904	-6.98701	-7.62414	-7.50641	-7.50817	-7.39572	-7.31641	-8.13486	-7.48315	-7.10841	-7.25148	-7.5892	-7.68534	-7.51356	-7.67441	-7.59966	-7.54381	-7.45322	-7.8888	-7.37239	-7.80685	-7.56416	-7.53222	-7.2794	-7.41531	-7.54423	-7.16862	-7.16418	-7.68605	-7.39946	-7.78023	-7.40077	-7.36355	-7.41983	-7.36296	-6.99569	-7.0657	-7.43547	-7.72912	-7.03669	-7.22551	-7.53998	-6.75984	-7.28287	-7.28829	-7.79375	-8.09842	-7.43319	-7.07885	-7.22468	-6.8306	-7.22995	-7.07028	-6.9359	-6.62014	-7.6527	-7.00869	-7.26068	-6.1227	-6.96398	-6.58095	-5.95162	-6.77417	-6.46638	-6.90311	-6.70591	-6.43465	-6.37141	-6.8187	-6.36901	-5.91493	-6.82513	-6.64464	-6.84732	-6.83082	-7.05665	-6.30676	-7.14246	-6.5833	-6.71349	-6.62722	-6.67773	-7.04296	-7.16818	-6.60307	-6.20257	-6.63133	-6.80527	-6.85856	-6.01191	-7.17048	-7.48739	-6.03593	-5.92188	-6.73469	-6.91788	-6.8471	-7.44757	-6.85717	-6.53077	-6.41292	-7.07075	-6.84198	-6.43988	-6.40945	-6.56965	-6.88905	-6.61071	-6.05669	-6.3373	-5.9434	-6.02094	-6.52625	-6.68586	-6.4612	-6.47128	-6.7861	-6.18569	-6.39053	-6.80198	-6.06064	-6.33597	-6.67387	-7.19006	-6.39503	-6.06675	-6.64525	-6.0975	-5.71474	-6.11884	-6.06096	-6.63644	-5.69673	-5.95818	-6.55219	-6.33003	-6.08528	-6.31505	-6.176	-5.78967	-5.58849	-6.0333	-6.32683	-6.28512	-6.25471	-6.29892	-6.48638	-5.93413	-6.44016	-6.14308	-6.2688	-6.84784	-6.7063	-5.89208	-6.00387	-6.32561	-5.85175	-6.22921	-6.34985	-6.42111	-6.30522	-6.52511	-5.44045	-6.38561	-6.27995	-5.73692	-6.43188	-6.37028	-5.99561	-6.00622	-6.2117	-6.80974	-6.28431	-6.23244	-6.44347	-6.58627	-6.3401	-6.18205	-6.53153	-6.87222	-6.29726	-6.66451	-6.07558	-6.50233	-5.9742	-6.15743	-6.21287	-5.92695	-5.96154	-6.57829	-6.0477	-6.6654	-6.24268	-5.56225	-6.03567	-6.27233	-6.54091	-6.2633	-6.32812	-6.49665	-5.69411	-6.16872	-6.90015	-6.27797	-6.42337	-6.21944	-6.56923	-6.32011	-6.56606	-6.29886	-6.2719	-6.48352	-6.32324	-6.71647	-6.33671	-6.36158	-6.2066	-5.94576	-6.4099	-6.59801	-6.34529	-6.28922	-6.46123	-6.63891	-6.54941	-6.30282	-6.55242	-6.5856	-5.89035	-6.49517	-5.83829	-6.11612	-6.00617	-6.25424	-6.35649	-6.00788	-6.49783	-5.96844	-6.28829	-6.72307	-6.41602	-6.38992	-6.35911	-6.75246	-7.49486	-6.70725	-6.27933	-6.36551	-6.24447	-6.40098	-6.35532	-6.4166	-6.70418	-6.74493	-6.39219	-6.08029	-6.74128	-6.80945	-6.59014	-6.89032	-6.38336	-6.57843	-6.84712	-6.80598	-6.63513	-6.5485	-6.96029	-6.55051	-6.89634	-6.43983	-6.48271	-6.50822	-6.78698	-6.46571	-6.58974	-6.81615	-6.61908	-6.65213	-6.52691	-6.36573	-6.5972	-6.35594	-6.61175	-6.56836	-6.21084	-6.61437	-6.4928	-5.93706	-8.34123	-7.78561	-7.41204	-7.53812	-7.45756	-6.98522	-6.8992	-7.12768	-6.54069	-6.24772	-6.28529	-5.97904	-6.39432	-6.1558	-6.41734	-6.51029	-6.66715	-6.58027	-7.85573
4712	6e+22	1.3e-09	2	-8.88606	-6.6727	-6.5196	-7.24535	-7.06188	-6.75315	-7.16123	-7.4439	-7.31012	-7.30891	-7.03411	-7.41717	-7.34561	-6.88782	-6.90435	-6.84008	-6.76349	-6.91376	-6.98102	-6.81292	-7.31314	-6.9833	-5.84851	-6.23389	-8.11674	-6.66951	-6.65686	-7.45037	-6.19607	-7.89565	-5.91034	-7.13378	-7.59616	-7.81783	-6.22645	-6.32808	-6.75436	-6.59573	-6.77383	-6.60935	-5.77272	-6.5053	-5.93354	-7.62829	-5.80589	-6.19191	-6.09317	-5.67582	-6.04299	-6.52336	-6.10843	-6.7907	-6.98906	-7.77675	-6.80302	-5.34948	-8.68861	-7.98351	-7.08268	-7.20395	-7.21393	-7.18288	-6.61604	-9.51227	-7.27004	-7.02355	-8.04467	-8.06045	-8.66394	-7.26825	-8.70452	-7.54033	-7.04596	-7.41141	-7.77873	-8.09755	-6.77553	-6.62571	-8.05497	-6.80805	-8.43589	-8.26677	-7.15552	-6.5823	-6.28687	-6.81162	-7.42408	-7.9037	-8.30781	-7.11934	-7.04892	-7.96675	-8.1185	-7.75673	-6.59833	-7.37705	-7.53969	-7.38928	-8.10313	-7.97565	-6.31556	-7.73641	-6.47322	-6.42542	-7.28714	-5.75875	-7.52049	-7.41439	-7.65733	-6.79003	-6.54554	-8.8098	-6.2694	-6.85852	-6.25319	-8.01289	-7.06673	-6.14059	-7.75745	-7.38669	-7.29879	-6.1355	-6.57186	-5.66943	-7.62894	-7.35738	-6.54613	-7.23221	-6.85962	-7.16837	-6.83932	-7.20316	-7.07549	-7.22988	-7.9124	-7.78546	-7.42883	-7.99601	-8.14763	-7.13446	-7.72083	-6.812	-7.50305	-5.75344	-5.47496	-7.18294	-8.92843	-6.95169	-7.04184	-7.37126	-7.84741	-6.87939	-7.89468	-6.69103	-7.90425	-7.62294	-8.30549	-7.7692	-7.33961	-7.77294	-7.80418	-7.30203	-7.9444	-7.93453	-7.30996	-6.12984	-7.10717	-7.22239	-8.29173	-8.05367	-5.33239	-7.52668	-8.08121	-5.83558	-6.92612	-6.05857	-6.57006	-7.47402	-7.31406	-8.072	-7.59707	-7.13061	-6.19121	-7.52603	-6.29605	-6.87443	-7.53939	-6.413	-6.30552	-7.4965	-5.77167	-7.31809	-5.39871	-6.7408	-6.01917	-7.20954	-6.22681	-7.47137	-7.17505	-7.15932	-7.06921	-7.65387	-8.01519	-7.54857	-8.00683	-7.55421	-6.26694	-7.84862	-7.07951	-7.67001	-7.77639	-6.56028	-7.30399	-8.05183	-6.70496	-7.61348	-7.0641	-7.13815	-7.37879	-7.50989	-7.37095	-6.17642	-7.54226	-7.93167	-7.93499	-8.15221	-6.88109	-7.65854	-7.2249	-7.72628	-6.69219	-6.50109	-7.88298	-6.98596	-7.12512	-7.43269	-6.99543	-8.10701	-7.14467	-6.39462	-6.4169	-6.08802	-6.62564	-6.45511	-5.57309	-6.8115	-7.17898	-6.19319	-6.43229	-6.44366	-6.22717	-7.18693	-6.31004	-6.64109	-7.70868	-6.65266	-7.64109	-7.36894	-6.85971	-6.15033	-7.17641	-6.58095	-6.80482	-6.48166	-7.60217	-6.70633	-7.00123	-6.5441	-6.53023	-6.79063	-6.46362	-6.62458	-6.66221	-6.56782	-6.71849	-7.65861	-6.63427	-6.42751	-7.24119	-6.99914	-6.80778	-5.78453	-6.17102	-6.25414	-6.09201	-6.30236	-5.82933	-6.67228	-6.1163	-6.63291	-5.60432	-6.07316	-6.68178	-6.65921	-7.22697	-6.34586	-6.32402	-6.23134	-7.05214	-6.51433	-7.03033	-6.76166	-6.13032	-5.92864	-6.83794	-6.55478	-6.47018	-6.44933	-6.70811	-7.06142	-7.34609	-6.20533	-6.82922	-6.65203	-6.49781	-7.02812	-6.57329	-6.79179	-6.54127	-6.54754	-6.65501	-7.53499	-6.72657	-6.33598	-7.48426	-6.99454	-7.692	-6.50525	-6.73348	-6.36378	-6.14579	-6.13634	-6.07789	-6.34953	-6.38137	-6.1207	-6.16395	-6.69049	-6.72777	-6.50743	-6.29394	-6.48054	-6.30637	-6.04529	-7.16558	-6.69112	-8.26161	-7.22632	-7.2663	-7.46504	-7.70866	-7.67678	-7.03933	-6.68609	-7.46205	-7.42121	-7.08975	-7.42608	-6.91719	-6.43255	-6.98107	-7.20605	-7.4632
4713	6dz3	1.3e-09	3	-8.88606	-6.42255	-7.09195	-6.88469	-6.7746	-6.81371	-5.81886	-6.06532	-6.1169	-6.08214	-6.29587	-5.77356	-5.83851	-6.43642	-6.31623	-6.31095	-6.31832	-6.07105	-6.25839	-6.69744	-8.70792	-8.00849	-6.71331	-7.42176	-8.41228	-7.20198	-7.93571	-9.17891	-5.99198	-6.45505	-6.51381	-6.42922	-7.03849	-6.22092	-7.58298	-5.81988	-6.93459	-6.64957	-8.13016	-7.62235	-8.10231	-6.2809	-6.85364	-9.0937	-7.41174	-6.58623	-6.46237	-7.05579	-7.2936	-6.58124	-7.17495	-7.5963	-8.09174	-8.18357	-8.52221	-7.5014	-9.23555	-7.88355	-8.69632	-8.13297	-7.94257	-8.57942	-7.20374	-9.30075	-7.6195	-8.30722	-8.42185	-7.98661	-8.80224	-8.2916	-7.73734	-7.64948	-8.29183	-8.20436	-7.64562	-8.68108	-8.29244	-8.91234	-7.976	-7.04448	-6.64274	-6.44554	-7.47872	-8.13682	-6.07953	-7.00788	-7.72416	-7.22054	-7.47232	-7.52974	-7.04275	-7.33842	-7.91076	-8.67019	-7.89325	-7.4717	-8.77783	-9.47939	-8.06961	-8.18545	-8.43504	-10.5069	-6.35377	-8.27576	-8.15957	-7.23337	-8.08982	-8.50084	-8.25652	-7.8875	-6.74656	-8.08811	-6.46465	-7.00629	-6.8967	-6.77609	-6.5575	-6.81668	-7.36215	-6.72711	-7.92105	-7.67057	-7.00025	-6.65038	-6.45913	-8.01404	-7.69629	-6.27476	-6.41711	-6.06863	-7.88122	-7.45699	-6.88362	-7.02464	-6.86296	-7.96481	-6.407	-6.83696	-6.42068	-6.02229	-7.9501	-6.71279	-7.55868	-7.05352	-7.99475	-7.17518	-7.06752	-8.19127	-7.03475	-5.59779	-7.09915	-7.81626	-7.62656	-6.36782	-6.64355	-6.1574	-6.95226	-7.21282	-6.49425	-6.35398	-6.33573	-6.26208	-7.49466	-5.95819	-5.84797	-6.27006	-6.4469	-7.1043	-6.54834	-6.57978	-6.95806	-7.36639	-7.57361	-7.31466	-6.88291	-8.70993	-7.40109	-7.1881	-6.92807	-7.5526	-7.99866	-7.42693	-7.67194	-6.38673	-6.2873	-6.50118	-7.59339	-7.14416	-6.63406	-7.02016	-7.45626	-7.97986	-6.68991	-6.35409	-6.64906	-6.4198	-5.99731	-6.43742	-6.46848	-6.69003	-5.66455	-7.65537	-5.87466	-7.13943	-5.28038	-6.30291	-5.67278	-7.35415	-6.0653	-5.93738	-5.86541	-6.31606	-5.6184	-6.22324	-5.65252	-6.36229	-6.34736	-6.32425	-7.89505	-5.43364	-6.90389	-5.37438	-5.95383	-5.86848	-7.06059	-5.94659	-6.08969	-6.24795	-7.42466	-5.68268	-6.00877	-8.20319	-6.25883	-6.22217	-5.94673	-6.29882	-6.03757	-5.894	-5.70786	-6.62261	-6.8251	-6.30136	-6.88437	-6.69428	-6.0489	-6.82253	-6.14474	-7.02067	-6.32629	-5.65486	-6.33949	-6.46043	-6.63664	-6.32191	-6.2468	-5.82705	-6.31604	-7.03235	-6.41566	-5.69726	-6.28208	-6.03398	-6.19026	-6.38051	-6.53449	-6.10049	-6.34737	-6.37428	-6.22488	-6.42856	-6.24739	-6.2738	-6.25995	-5.86915	-6.47751	-7.0573	-6.06445	-6.1068	-6.30091	-6.4164	-6.33658	-6.6171	-6.24155	-6.52856	-5.63922	-6.41951	-5.70131	-6.17991	-6.01214	-6.38113	-5.85806	-5.65441	-6.26117	-5.86061	-6.67853	-6.46685	-6.35655	-6.24803	-6.52399	-6.5338	-7.57749	-6.66185	-6.35052	-6.33407	-6.27659	-6.6121	-6.18107	-6.55069	-6.61408	-6.61259	-5.97938	-7.00674	-6.65168	-6.42162	-6.43605	-7.11195	-6.44953	-6.48228	-6.75227	-7.04777	-6.83132	-6.98011	-6.89042	-6.43853	-6.62523	-6.4436	-6.92583	-6.72814	-6.43759	-6.52636	-6.48419	-6.50448	-6.57743	-6.57575	-6.58162	-6.39205	-6.67379	-6.28631	-6.56393	-6.54008	-6.36348	-6.50356	-6.45341	-6.16483	-7.66989	-8.09811	-8.7432	-7.69028	-8.56633	-7.5563	-7.12226	-7.64323	-8.07014	-7.43556	-6.65692	-7.09329	-6.26431	-6.13371	-6.51605	-6.22708	-6.69467	-6.82968	-8.48579
4714	6n0p	1.3e-09	2	-8.88606	-8.09405	-7.66059	-7.66107	-7.70249	-7.51783	-7.45196	-7.20809	-6.8776	-6.4766	-6.1106	-6.46258	-6.32378	-6.10052	-6.02559	-6.07812	-6.13442	-6.25921	-6.27585	-7.73392	-9.43855	-8.96766	-8.9068	-8.47879	-9.27865	-8.489	-8.5878	-9.43996	-8.67072	-8.77057	-8.93484	-7.93157	-8.21935	-8.15378	-8.29849	-8.78486	-8.09472	-9.10438	-8.37485	-7.91047	-7.76321	-7.55339	-7.9758	-8.78972	-7.39925	-7.79554	-7.62447	-7.87691	-7.83781	-7.96538	-8.09505	-8.32283	-7.84012	-9.35594	-8.14069	-8.56994	-9.53762	-8.13653	-8.32928	-7.54624	-7.65659	-8.34208	-8.18106	-7.96619	-8.47916	-8.04791	-8.73014	-8.35164	-8.36919	-7.59141	-9.10254	-8.51698	-8.22937	-7.95122	-8.23337	-8.864	-7.81931	-8.40407	-8.50046	-8.00231	-7.67796	-8.90448	-8.50805	-8.25244	-8.68074	-7.66613	-8.39771	-8.38187	-8.15895	-8.10268	-7.73897	-8.55233	-8.29618	-8.70434	-7.98335	-8.61449	-7.6102	-8.67899	-7.02995	-8.08572	-8.04291	-8.39787	-9.22052	-8.30795	-7.47531	-8.81706	-7.52473	-7.72322	-7.72122	-7.43347	-7.90395	-7.55773	-8.99146	-7.85457	-7.17116	-7.76507	-7.73765	-7.82548	-7.64788	-8.12095	-7.37372	-7.15428	-7.94928	-7.3298	-7.67103	-7.2795	-7.30434	-7.91863	-7.85411	-8.62025	-7.6696	-7.90823	-7.5369	-7.98857	-8.37217	-7.6094	-8.03818	-8.10175	-8.30936	-8.74906	-7.53338	-7.38273	-7.82178	-7.34078	-8.40219	-7.3898	-7.94203	-8.01931	-7.01717	-7.21142	-7.84237	-7.61381	-7.61136	-7.77069	-7.60663	-7.53026	-8.2251	-7.53955	-7.30747	-7.07429	-7.33296	-7.17845	-7.26761	-7.4898	-7.18812	-7.20056	-7.63486	-7.59241	-6.90208	-6.84705	-7.26693	-7.93231	-7.10307	-7.58151	-7.0186	-7.79932	-7.65137	-7.52377	-7.12216	-7.40396	-7.57163	-7.51379	-6.99345	-6.90479	-6.7419	-6.66391	-7.14172	-7.47138	-6.82677	-6.78958	-6.58792	-6.7454	-6.94163	-7.19398	-7.90316	-6.88941	-6.30588	-6.52954	-6.63434	-6.3096	-6.80634	-6.92153	-7.70649	-6.98633	-6.79544	-7.32254	-7.01528	-7.43392	-7.04852	-7.59891	-7.27592	-7.20532	-7.44584	-6.77964	-6.92819	-7.1404	-7.14759	-7.05636	-6.47981	-7.19848	-7.15709	-6.89539	-6.79353	-6.59022	-6.8145	-7.93645	-6.8694	-7.29942	-7.05736	-6.82442	-6.48897	-7.58953	-7.09991	-6.45532	-6.72909	-7.08794	-6.31123	-6.65301	-6.13429	-6.04024	-6.27665	-5.57985	-6.65337	-5.96299	-6.29313	-6.00677	-6.12267	-6.24826	-5.82131	-5.85115	-6.15482	-6.15559	-5.78639	-5.91117	-5.59585	-5.71617	-7.08317	-6.1813	-5.82599	-5.82512	-6.06732	-6.28711	-6.44477	-5.93397	-6.36285	-6.00716	-6.057	-6.16355	-6.01547	-6.33588	-5.97444	-6.01407	-6.05399	-5.57308	-6.02584	-6.19185	-6.02007	-6.01453	-6.08991	-6.18059	-6.41827	-6.00863	-5.79881	-5.87433	-5.57239	-6.11204	-5.63908	-6.01806	-5.72026	-6.07037	-5.99944	-5.90542	-5.95529	-5.42416	-5.71644	-6.24505	-5.95704	-6.00671	-6.40034	-6.08368	-6.98881	-6.41748	-6.06012	-5.94239	-6.15699	-6.0408	-5.90863	-6.18968	-6.91454	-6.03193	-6.10349	-6.1527	-6.49737	-6.25264	-6.43438	-6.58047	-6.16732	-6.20057	-6.3343	-5.90454	-6.36874	-6.40806	-6.43915	-6.20658	-6.40599	-6.47934	-6.74368	-6.46152	-6.44172	-6.07583	-6.23327	-6.10213	-6.32628	-6.64019	-6.59714	-6.24321	-6.67404	-6.36856	-6.51134	-6.32467	-6.2091	-6.42818	-6.2775	-5.96873	-9.0217	-8.36606	-8.46243	-8.42824	-8.48839	-7.94703	-8.40214	-7.91741	-7.81491	-7.02801	-7.48449	-7.0895	-6.4141	-6.1423	-5.93083	-5.94411	-6.43327	-6.60258	-8.83122
4715	6elb	1.5e-06	2	-5.82391	-5.1918	-5.49702	-5.34	-5.34661	-5.3594	-5.25918	-5.30617	-5.53558	-5.4107	-5.67309	-5.99366	-6.08764	-6.05288	-6.1458	-6.18815	-6.22172	-6.26051	-6.23909	-5.30773	-5.02233	-4.38018	-4.50312	-4.89289	-5.49137	-4.7525	-3.7841	-5.2048	-4.57129	-4.24815	-4.50166	-4.81125	-3.95438	-3.715	-4.83232	-4.43895	-4.32795	-4.13008	-4.67936	-4.66818	-4.52368	-4.41349	-4.62396	-5.19929	-4.52189	-4.5987	-4.28813	-4.72885	-3.79224	-4.76313	-5.53064	-4.71595	-5.01478	-5.30876	-4.84908	-4.80026	-4.52767	-4.6699	-4.9091	-4.39859	-4.76594	-4.67152	-4.56244	-5.59696	-4.58911	-4.14969	-4.65612	-5.05519	-5.09478	-4.88244	-4.67556	-4.94926	-4.59744	-5.10238	-4.75872	-4.42003	-5.32879	-4.39898	-4.64359	-4.3447	-5.43599	-4.99078	-4.43928	-4.45692	-4.82392	-5.10051	-5.37128	-4.67149	-4.45622	-5.14319	-4.7516	-4.44825	-4.47076	-5.27761	-4.83388	-5.07706	-5.08405	-4.98651	-4.59981	-4.84695	-4.78099	-5.87228	-5.19884	-5.03938	-5.35662	-3.92327	-4.62572	-4.5224	-5.15368	-5.50659	-5.0475	-5.19837	-4.77573	-5.65413	-4.40225	-5.52456	-4.58597	-4.69202	-5.20587	-4.4094	-5.18089	-5.14761	-4.72131	-4.79667	-4.70543	-4.7152	-3.77162	-5.36147	-4.82835	-4.69633	-4.68046	-5.11452	-4.79853	-4.56863	-4.95945	-4.63181	-5.07701	-4.16765	-5.50203	-5.32063	-4.63334	-4.94597	-4.70127	-4.4448	-4.99341	-4.76553	-5.86082	-4.85605	-4.64061	-4.6418	-5.44839	-4.73769	-5.48378	-5.5261	-5.27431	-5.14857	-5.37688	-5.7352	-5.02488	-5.41848	-5.65511	-4.98712	-5.3552	-5.58546	-4.96722	-4.77294	-5.00271	-5.13772	-5.02313	-4.84698	-4.98362	-4.20247	-5.77739	-4.71416	-4.18168	-5.66593	-4.83176	-5.42521	-5.1763	-6.27153	-4.4092	-4.60891	-5.78854	-4.84123	-4.58234	-5.1671	-4.46946	-4.92946	-4.88935	-4.48322	-5.56251	-5.99727	-5.05074	-5.13005	-5.76641	-5.22608	-4.45162	-5.21719	-5.21609	-5.54401	-5.83286	-6.27629	-5.62274	-5.86028	-5.8081	-6.37606	-5.53854	-4.81396	-5.87241	-5.07769	-5.41728	-6.694	-5.28608	-5.99642	-5.5519	-5.66529	-5.97861	-6.03712	-5.22829	-5.67937	-5.57958	-5.8756	-5.82818	-5.73277	-6.01658	-5.86078	-6.29361	-6.3819	-6.14198	-5.8551	-5.87348	-6.24043	-5.44905	-5.95997	-6.05905	-6.58824	-5.57055	-6.54638	-5.3585	-5.64064	-5.62413	-5.17774	-4.76188	-5.22866	-5.61328	-5.48421	-5.63824	-5.32593	-5.26454	-5.15327	-5.84239	-5.85094	-6.16914	-5.84139	-5.82663	-6.09722	-6.82911	-6.00728	-6.39703	-5.53795	-6.10928	-5.59422	-5.57578	-5.93575	-6.64906	-6.18464	-5.92171	-6.27609	-5.92277	-5.9092	-6.12685	-6.52069	-5.95114	-5.98166	-6.38386	-5.90335	-6.13376	-5.99636	-6.26371	-6.50054	-6.82134	-5.92452	-6.3656	-5.62829	-5.71644	-6.29026	-5.73231	-5.8728	-5.89675	-6.12004	-6.75594	-5.27921	-5.99375	-6.43698	-6.11663	-6.30937	-7.2011	-5.7721	-6.65784	-6.1138	-7.7645	-6.99188	-6.24161	-5.84204	-5.88538	-6.4598	-6.51227	-6.44202	-5.92303	-6.2222	-5.92537	-6.08453	-6.41542	-6.32842	-6.23999	-6.28615	-5.95242	-6.09479	-6.40866	-6.56911	-6.42507	-6.13721	-6.17958	-6.21432	-6.49352	-6.06165	-6.59673	-6.18578	-6.03284	-6.11626	-6.24376	-6.04393	-6.10062	-6.46129	-6.08122	-5.76087	-6.24553	-6.24452	-6.23367	-6.17527	-5.88118	-6.15344	-6.25261	-5.96465	-4.21455	-4.65156	-4.46844	-4.76092	-4.81329	-4.86928	-4.71701	-5.00702	-4.68274	-5.01119	-5.62196	-5.76365	-5.51275	-6.08793	-5.96387	-6.64037	-5.9506	-6.25738	-4.41392
4716	6r2u	1.5e-06	8	-5.82391	-6.02099	-6.32991	-5.92124	-6.37365	-6.29191	-6.09645	-6.24391	-6.49546	-6.1792	-6.17835	-6.17214	-6.17144	-6.11761	-6.12142	-6.13832	-6.15809	-6.24553	-6.313	-6.1771	-6.61121	-6.09641	-6.05024	-7.03345	-6.07277	-5.7463	-5.80102	-6.23846	-5.82862	-6.49825	-5.92936	-5.96733	-5.61756	-6.34619	-6.34778	-6.30245	-6.36737	-7.96579	-5.90994	-6.02784	-6.13091	-5.62288	-5.95596	-6.26194	-5.98101	-5.55636	-5.82828	-6.94904	-6.00253	-6.76601	-6.61019	-6.6188	-6.40639	-6.86371	-6.43071	-7.33302	-7.19404	-6.50599	-6.13173	-6.01162	-5.99602	-5.71039	-5.82615	-6.93347	-6.04146	-5.46112	-6.69623	-6.04601	-6.09663	-5.77179	-6.14417	-5.81559	-5.26907	-6.23863	-6.43033	-6.88962	-6.70869	-5.47885	-6.28091	-6.08962	-6.46063	-6.63633	-6.56437	-6.27609	-6.07607	-6.05628	-6.74893	-6.59561	-6.68908	-6.26349	-6.4925	-5.94605	-5.69159	-5.57904	-7.01691	-6.35196	-5.52477	-6.54399	-5.72337	-6.86731	-5.96144	-6.02588	-7.32623	-6.11877	-6.56104	-6.40328	-5.62368	-6.51291	-6.46877	-6.36487	-5.49965	-6.67152	-6.45529	-6.61112	-5.55073	-6.37704	-5.85671	-6.64364	-6.78737	-6.05892	-6.17401	-6.33146	-6.16748	-5.82269	-6.06086	-5.35002	-6.02804	-6.14559	-6.92876	-6.69007	-6.8282	-6.60241	-6.7641	-6.82898	-6.93769	-6.39247	-6.87112	-6.60935	-7.14836	-6.21809	-6.79249	-6.52749	-6.53848	-6.96343	-6.61028	-6.37393	-6.87339	-6.82994	-6.17432	-6.7321	-7.11115	-6.95925	-6.48687	-6.2041	-6.95475	-6.67004	-6.39054	-6.42522	-6.17328	-6.64394	-6.71039	-6.76243	-6.21386	-6.43303	-6.29954	-6.681	-6.00846	-5.50477	-6.52965	-6.25192	-6.37942	-5.70029	-6.73625	-5.94437	-6.37029	-6.91814	-6.69028	-6.5678	-6.54394	-5.11572	-5.45762	-6.84872	-6.947	-6.73154	-6.71333	-6.81609	-7.08982	-5.19404	-6.90961	-6.04514	-6.5455	-6.15857	-6.56988	-6.45682	-7.05151	-6.72843	-5.57825	-5.99147	-6.55636	-6.73718	-6.29934	-6.38369	-6.2091	-6.73231	-6.47138	-6.36	-6.34568	-6.09674	-6.56753	-6.30571	-6.32043	-5.91649	-5.92025	-6.07877	-6.05384	-6.02483	-6.45952	-6.60454	-5.11791	-6.73129	-6.53813	-5.77621	-6.27735	-6.12059	-5.85736	-6.86397	-6.25842	-6.42287	-6.48599	-6.44264	-5.96838	-6.45771	-6.3716	-5.96688	-6.71255	-6.54761	-6.3458	-6.96965	-6.57731	-6.68529	-5.92859	-5.66247	-7.21386	-5.96982	-5.99311	-6.19035	-5.91807	-6.48709	-5.68128	-5.60132	-6.28262	-6.54472	-5.97947	-6.07833	-6.26241	-6.01837	-5.86463	-6.15447	-6.54212	-7.14106	-6.22219	-6.2646	-6.82738	-6.37778	-6.9713	-6.10503	-6.47428	-6.4107	-6.0963	-6.67893	-6.11895	-6.34545	-6.14345	-5.60482	-6.31976	-5.93988	-6.84014	-6.35742	-6.47978	-6.64856	-6.26801	-6.52171	-6.78699	-6.25402	-6.63542	-6.33085	-5.69686	-6.70855	-6.44141	-6.2679	-5.78072	-5.86717	-6.52801	-7.10049	-6.52364	-5.98164	-6.79191	-6.20697	-6.61702	-6.46082	-7.88552	-6.03715	-6.1784	-5.97733	-6.79551	-7.03588	-6.355	-6.89892	-6.23443	-6.58019	-6.21071	-6.12208	-7.07073	-6.54892	-6.68228	-6.3151	-6.33642	-6.20354	-6.35394	-6.164	-6.34479	-5.51498	-6.64051	-6.16614	-6.18844	-6.62367	-7.10483	-6.29498	-6.64228	-6.26805	-6.3802	-6.48765	-6.53475	-6.59757	-6.77791	-6.23549	-6.79221	-6.16485	-6.69822	-6.31513	-6.17875	-6.32338	-6.34491	-6.29313	-6.10168	-6.23614	-6.39607	-6.02255	-6.15311	-6.37803	-6.73769	-6.6565	-6.09048	-6.29064	-6.1535	-5.82503	-6.62241	-6.27359	-6.13061	-6.45634	-6.36992	-6.92535	-6.29929
4717	6stl	1.6e-09	2	-8.79588	-5.53106	-5.06922	-5.27567	-5.16238	-5.13901	-5.64399	-5.62268	-5.46322	-5.6721	-5.47666	-5.76695	-5.80439	-6.09984	-5.811	-5.91465	-6.02313	-6.19825	-6.14122	-5.26063	-8.05442	-5.4519	-4.34897	-6.31967	-5.82494	-6.05096	-6.10459	-4.44037	-6.67849	-5.85596	-5.46926	-5.75475	-6.65061	-6.36135	-6.38885	-4.17824	-5.62045	-6.02013	-5.04081	-5.73271	-5.83566	-4.32879	-4.04505	-6.01723	-7.41941	-6.23184	-4.3878	-5.7086	-4.85796	-5.17419	-5.82943	-5.85044	-6.86759	-8.6067	-5.54582	-4.86821	-4.7785	-7.27818	-5.18374	-4.75464	-6.32595	-7.08661	-5.47688	-5.63483	-5.7798	-4.2929	-4.64112	-5.33806	-5.87653	-5.88494	-5.58795	-5.09668	-5.12573	-6.01729	-5.13935	-7.14197	-6.00008	-6.68595	-5.69861	-5.16283	-6.97189	-6.39037	-5.992	-5.53257	-6.77024	-5.38784	-5.59675	-6.20467	-5.76751	-6.77531	-5.20491	-6.24949	-5.19794	-7.47777	-5.01966	-5.67297	-5.91448	-7.83535	-6.81015	-6.75355	-6.43853	-6.60543	-5.20807	-4.88577	-6.09236	-4.11356	-5.32047	-4.72056	-6.21428	-4.23982	-6.53545	-6.21763	-6.96649	-5.82023	-5.35914	-6.0334	-4.74404	-6.55857	-6.25193	-6.59741	-5.66129	-5.57288	-5.39089	-5.25344	-5.23425	-6.35409	-5.53182	-6.16792	-6.01725	-5.70527	-5.81131	-6.40965	-4.88255	-5.84651	-3.82591	-4.87238	-5.48335	-5.97318	-4.53927	-5.75003	-4.78713	-5.67694	-4.462	-5.76054	-5.45307	-4.92795	-7.19575	-5.91184	-4.49411	-4.3531	-5.69089	-6.49273	-5.04505	-4.96847	-4.99657	-5.21469	-4.9173	-5.29675	-5.3889	-5.18257	-5.35375	-5.33805	-4.96233	-5.3992	-5.48907	-5.14296	-5.90842	-4.43362	-5.42474	-5.52756	-6.46814	-5.7868	-5.13081	-4.72367	-5.40878	-5.74041	-5.00698	-5.36481	-5.45717	-6.4309	-5.68002	-3.57498	-6.29566	-5.41133	-5.82835	-5.38431	-5.09012	-6.08139	-5.11239	-5.23171	-5.83973	-6.15987	-4.9104	-5.01003	-5.65066	-4.94122	-4.92283	-5.17735	-4.93047	-5.26468	-5.51041	-5.45877	-5.41288	-6.14535	-5.58008	-5.93549	-5.44469	-4.73208	-5.55787	-5.71279	-5.3931	-5.81784	-4.74418	-5.60249	-5.40111	-5.72946	-5.456	-5.78639	-6.72873	-5.18925	-5.87842	-5.07775	-5.48722	-5.92892	-5.51459	-5.36018	-5.51655	-6.10273	-5.94852	-5.81846	-5.8482	-6.38228	-6.16619	-5.30777	-6.28811	-5.86202	-5.98171	-6.94793	-6.15731	-6.41904	-6.3684	-6.3432	-5.3893	-5.91069	-6.21455	-5.95522	-6.25332	-6.35955	-6.36966	-5.92711	-6.05765	-5.98225	-6.03112	-6.11713	-5.7751	-5.80742	-5.33599	-5.93746	-6.01478	-5.62514	-6.02637	-5.55705	-5.97217	-5.61477	-6.2419	-5.87891	-5.86461	-6.11748	-5.89052	-6.06807	-5.81189	-5.80953	-5.99715	-5.42951	-6.07774	-5.56842	-5.81222	-5.7588	-5.84155	-6.13544	-6.1123	-6.0434	-5.9388	-5.96518	-5.87421	-6.13521	-5.39522	-6.15247	-5.90275	-6.03492	-5.6545	-5.4541	-5.8177	-5.18673	-5.80572	-6.33077	-6.02622	-5.92236	-6.06376	-5.84779	-7.14015	-6.04423	-5.99084	-6.02106	-5.97614	-5.91053	-5.98502	-6.19801	-6.42447	-6.45298	-5.95963	-6.07938	-6.53096	-5.98885	-6.16758	-6.26702	-6.05075	-6.16863	-6.32214	-5.92548	-6.33042	-6.39115	-6.34479	-6.05165	-6.35573	-6.42434	-7.06767	-6.10406	-6.12941	-6.11133	-6.05058	-6.14293	-5.99223	-6.34288	-6.05564	-6.04078	-6.23306	-6.31202	-6.18388	-6.28232	-5.83813	-6.28137	-6.18737	-5.63874	-6.18201	-6.45015	-5.55159	-6.50794	-6.23535	-6.15187	-4.84933	-5.56561	-5.21535	-5.75226	-5.33753	-5.99845	-6.43652	-5.57419	-5.60516	-5.73367	-6.2842	-6.46365	-6.2451
4718	6enn	1.6e-06	2	-5.79588	-4.97887	-5.35846	-5.19081	-5.27634	-5.28622	-5.2447	-5.28017	-5.5166	-5.40416	-5.64483	-5.9518	-6.04232	-6.02971	-6.11223	-6.15902	-6.19947	-6.25358	-6.23806	-5.17613	-4.91727	-4.4679	-4.61678	-4.96892	-5.36194	-5.12312	-3.81322	-5.27379	-4.41577	-4.41587	-4.40017	-4.72655	-4.05912	-3.67944	-4.77707	-4.46291	-4.05808	-4.08687	-4.57118	-4.66037	-4.44096	-4.39289	-4.68129	-5.22764	-4.2976	-4.60331	-4.51199	-4.84844	-3.68153	-4.64419	-5.52426	-4.62452	-4.70086	-5.1173	-4.81529	-4.70898	-4.38656	-4.35905	-4.95869	-4.4292	-4.6704	-4.55957	-4.58261	-5.44122	-4.47917	-3.77199	-4.73313	-4.91707	-5.23767	-4.80927	-4.51203	-4.98257	-4.75585	-4.90803	-4.65319	-4.35588	-5.06162	-4.34977	-4.65372	-4.35537	-5.3509	-4.89925	-4.53725	-4.4801	-4.64509	-5.11883	-5.31657	-4.69426	-4.52861	-5.24668	-4.75799	-4.52683	-4.54893	-5.17821	-4.76847	-4.99375	-5.06098	-4.87898	-4.3744	-4.83734	-4.68528	-5.74339	-5.06223	-4.91889	-5.3076	-3.67553	-4.56301	-4.44344	-4.97338	-5.38169	-4.90578	-5.09374	-4.67149	-5.53158	-4.37062	-5.52283	-4.60574	-4.72842	-5.13226	-4.31668	-5.13645	-5.12148	-4.70031	-4.79144	-4.64509	-4.69778	-3.78569	-5.3082	-4.8326	-4.63858	-4.67012	-5.0619	-4.81927	-4.50755	-4.97825	-4.61672	-5.03163	-4.12864	-5.51308	-5.3007	-4.62604	-4.89798	-4.68822	-4.38532	-5.01122	-4.67139	-5.72293	-4.77961	-4.62732	-4.594	-5.44161	-4.73392	-5.39739	-5.39303	-5.22632	-5.13101	-5.29455	-5.63309	-4.9708	-5.36104	-5.6374	-4.98745	-5.24205	-5.53939	-5.01453	-4.79135	-4.98788	-5.21619	-5.00842	-4.8579	-4.9552	-4.02192	-5.80508	-4.7126	-4.14756	-5.58195	-4.71687	-5.33106	-5.10052	-6.25857	-4.48144	-4.60914	-5.74293	-4.81049	-4.59163	-5.16217	-4.3855	-4.97206	-4.87901	-4.53076	-5.52067	-5.84945	-5.00876	-5.01677	-5.66655	-5.19486	-4.41166	-5.15804	-5.20489	-5.51047	-5.79046	-6.31129	-5.62075	-5.82691	-5.7771	-6.25209	-5.47843	-4.86123	-5.84784	-5.16525	-5.39945	-6.44789	-5.18443	-5.91526	-5.49801	-5.6692	-5.92948	-5.97508	-5.19562	-5.5504	-5.57613	-5.67009	-5.78753	-5.69627	-5.95332	-5.81223	-6.19049	-6.20464	-6.06788	-5.70851	-5.85271	-6.00914	-5.41798	-5.89149	-6.04507	-6.49353	-5.66569	-6.49714	-5.48229	-5.69523	-5.57307	-5.19504	-4.74307	-5.25022	-5.66423	-5.52509	-5.64925	-5.26739	-5.27389	-5.08427	-5.86392	-5.81894	-6.17195	-5.81879	-5.91638	-6.01215	-6.4745	-5.91599	-6.36696	-5.58088	-6.04738	-5.57584	-5.60797	-5.88726	-6.64817	-6.11764	-5.8815	-6.22735	-5.8684	-5.92708	-6.0761	-6.49394	-5.91286	-5.8658	-6.20925	-5.80924	-6.11124	-5.91569	-6.19644	-6.41719	-6.69242	-5.87678	-6.3249	-5.66403	-5.63337	-6.26326	-5.6964	-5.88192	-5.87103	-6.0738	-6.61183	-5.28592	-6.0337	-6.34763	-6.16303	-6.26496	-7.01011	-5.8129	-6.56405	-6.0769	-7.6726	-6.86992	-6.16705	-5.83284	-5.89581	-6.46233	-6.41009	-6.39607	-5.85795	-6.32205	-5.90139	-5.99623	-6.47906	-6.3434	-6.26774	-6.2845	-5.94528	-6.1112	-6.38532	-6.48486	-6.42568	-6.20222	-6.21202	-6.16776	-6.42733	-6.05263	-6.28415	-6.22671	-6.06391	-6.10716	-6.20847	-6.0373	-6.09356	-6.41612	-6.07044	-5.79802	-6.23229	-6.14929	-6.21528	-6.18377	-5.86926	-6.14307	-6.22926	-5.9109	-4.34827	-4.53537	-4.31461	-4.66715	-4.6967	-4.78974	-4.68358	-4.90286	-4.61519	-4.95709	-5.54942	-5.63093	-5.55151	-5.98227	-5.8461	-6.55517	-5.96537	-6.09247	-4.3166
4719	5zdb	1.78e-06	2	-5.74958	-5.78162	-5.79892	-5.18383	-4.97935	-5.92188	-5.089	-5.30546	-5.63553	-5.35988	-5.65531	-5.4602	-5.49965	-5.94395	-5.91131	-5.94058	-5.94084	-5.69074	-5.94958	-5.55543	-6.20654	-6.34097	-5.45969	-5.48479	-5.84144	-6.20091	-5.52963	-6.43101	-5.67641	-5.71946	-5.409	-5.39505	-7.3015	-4.88445	-4.6443	-4.85321	-5.15257	-6.27384	-5.59207	-5.39847	-5.56803	-5.30464	-5.00718	-5.28605	-5.53361	-6.25418	-4.76036	-4.85042	-6.07452	-4.70237	-5.51954	-5.62814	-4.84452	-6.33181	-5.31477	-6.18508	-6.19254	-5.34553	-4.53908	-5.28631	-5.60405	-5.56797	-5.88829	-6.04313	-5.23861	-4.97942	-5.73605	-5.42631	-5.47274	-5.45383	-5.4185	-5.45408	-5.56979	-5.01539	-5.88993	-4.93824	-5.73309	-6.49258	-4.43877	-4.96553	-5.39569	-5.64778	-5.08655	-4.37419	-4.52677	-4.34348	-5.19273	-5.54413	-5.00768	-4.02001	-4.29452	-5.34484	-4.8337	-6.95049	-5.81253	-6.21837	-6.18883	-6.12234	-5.17843	-6.67701	-5.53033	-5.83197	-6.18693	-5.46705	-4.85303	-5.44947	-6.23687	-6.99606	-5.19678	-5.26533	-5.76743	-5.59878	-5.08504	-5.38161	-5.69933	-5.88248	-5.06813	-4.77438	-5.45328	-5.26655	-5.07306	-6.94681	-5.22631	-6.385	-5.22955	-5.70319	-5.54596	-5.6518	-5.47101	-5.80769	-4.7569	-6.02491	-5.47635	-4.25351	-4.69765	-5.0504	-6.48729	-5.60135	-4.76046	-5.59359	-4.67524	-5.24029	-4.19174	-4.67358	-5.09851	-5.79813	-5.9407	-7.42644	-5.20536	-5.54086	-5.98199	-6.13974	-6.52327	-5.67912	-5.9467	-6.77919	-5.03841	-5.19908	-5.45933	-5.52018	-6.04503	-5.67595	-5.12332	-5.85989	-5.38012	-5.38651	-5.77868	-5.35082	-5.39417	-4.06852	-5.51634	-5.88334	-5.3201	-5.10022	-4.45084	-5.53726	-5.06276	-5.3788	-5.82975	-4.51529	-3.93005	-6.48469	-5.14252	-5.72948	-6.25717	-4.93934	-5.6221	-5.48462	-5.49353	-5.29961	-5.33092	-5.25663	-6.44429	-5.6504	-6.20272	-6.1605	-5.68427	-6.35354	-5.35713	-5.91555	-6.13315	-6.05925	-6.28988	-6.25059	-5.97144	-6.56972	-5.61164	-6.73753	-6.10924	-4.63022	-6.34526	-5.4017	-6.68656	-5.5981	-6.28927	-5.94481	-5.20598	-6.16237	-6.48593	-6.29966	-5.41103	-5.73822	-6.38737	-5.70085	-5.44213	-5.23542	-6.08368	-5.88266	-5.66238	-6.27748	-5.9447	-5.85528	-5.42127	-5.07181	-6.63521	-6.44926	-5.84964	-7.0095	-6.00533	-6.17924	-6.15767	-4.77617	-6.0284	-5.85563	-6.0006	-5.91348	-6.30993	-6.05351	-5.45091	-5.65469	-5.67394	-5.91438	-5.83351	-5.71985	-5.80059	-5.8865	-6.85705	-6.28309	-5.89469	-6.55144	-6.15204	-5.92534	-6.36414	-6.25826	-6.2846	-6.03523	-6.01468	-6.17937	-5.93189	-6.03235	-6.37427	-6.50919	-6.13485	-6.19634	-5.69378	-5.48206	-5.64374	-6.11355	-6.14662	-6.23801	-6.29157	-5.918	-5.62909	-5.78941	-6.46825	-6.29982	-5.40816	-6.28978	-6.18377	-6.35923	-5.50156	-5.99973	-6.23677	-6.04818	-6.33169	-6.41536	-6.49649	-6.44853	-6.23381	-6.05694	-7.44069	-6.53691	-6.01845	-5.82084	-6.62627	-6.0492	-6.03701	-5.8224	-4.94403	-5.43256	-5.4612	-5.3453	-6.90453	-6.16072	-5.76273	-6.16836	-5.8381	-5.55383	-6.05972	-6.07771	-6.11401	-5.96001	-6.15732	-5.6244	-6.3845	-5.84767	-6.39531	-6.83697	-7.10084	-6.62372	-6.85727	-6.76425	-6.92329	-6.96612	-7.55133	-6.50156	-6.94853	-6.82909	-6.66269	-6.49705	-6.90057	-6.64038	-6.62021	-6.68676	-6.20534	-5.45888	-5.51329	-5.22704	-5.62329	-5.44522	-4.99137	-5.74359	-4.84257	-5.23011	-5.75425	-5.89327	-6.27059	-6.25266	-5.6596	-6.17835	-5.28519	-6.78529	-5.59153
4720	6gge	1.7e-06	2	-5.76955	-6.44203	-6.64743	-6.87069	-6.6208	-6.67305	-6.54437	-7.0494	-6.7831	-6.14109	-6.28615	-7.24137	-7.20999	-6.0542	-6.8303	-6.8791	-6.9216	-7.37908	-6.74925	-6.59136	-6.4564	-6.29837	-6.2982	-6.12078	-5.94274	-6.86345	-5.75184	-6.05667	-5.80073	-6.48031	-6.42478	-6.58627	-5.97278	-6.13116	-6.62289	-6.3377	-5.88179	-5.39827	-6.48669	-6.22551	-6.14322	-6.5254	-6.81563	-6.01537	-5.57185	-6.86699	-6.38774	-6.69166	-6.4157	-6.42948	-6.37546	-6.68113	-5.90205	-7.24956	-6.49054	-7.0044	-6.35217	-6.86884	-6.89055	-5.36019	-6.6128	-6.22509	-6.97251	-5.92929	-6.48507	-5.78945	-5.8022	-7.01618	-7.14646	-6.83519	-6.86031	-7.30915	-6.53955	-6.56223	-5.28012	-6.42414	-6.56387	-7.10192	-7.24225	-6.35825	-6.5681	-7.33129	-5.98913	-6.07196	-6.60886	-6.12704	-6.89877	-6.66828	-7.31192	-7.58027	-5.67085	-6.07992	-5.20866	-7.20554	-5.57768	-6.98988	-6.86436	-6.12036	-5.72323	-5.66598	-6.12741	-7.01912	-5.48108	-7.20434	-6.15827	-7.04897	-7.27489	-7.02911	-6.87162	-6.30446	-6.17706	-6.53891	-6.94456	-6.24179	-7.29528	-6.57113	-5.46513	-6.5195	-6.38421	-5.03422	-6.77298	-6.3671	-5.43804	-5.76311	-6.1985	-6.27958	-5.56927	-6.50795	-6.90483	-8.86672	-7.08412	-7.02563	-5.46836	-7.66269	-6.64825	-6.01445	-6.94931	-7.26818	-7.1255	-6.64677	-6.16173	-7.92553	-6.05676	-5.62462	-7.89936	-6.46919	-7.60631	-7.70004	-5.60632	-5.63171	-6.75566	-7.90738	-7.55353	-6.48727	-6.06848	-7.49024	-7.58806	-6.39471	-6.63728	-6.3944	-6.79951	-6.83843	-5.81312	-6.76975	-6.08656	-5.77951	-6.43063	-5.44589	-6.52721	-6.17657	-5.79812	-5.86832	-6.65126	-6.14717	-6.0184	-5.78557	-6.54586	-6.55909	-6.06679	-6.45739	-5.90185	-6.67142	-6.015	-6.53164	-5.72153	-6.59687	-5.72784	-7.98161	-6.10906	-6.38748	-6.68128	-6.03238	-5.35187	-5.85443	-8.03465	-6.2207	-5.5689	-6.07916	-5.89656	-5.71048	-7.82024	-7.86967	-6.3056	-7.51116	-7.26841	-6.67359	-6.78079	-5.64631	-7.7623	-7.66912	-7.51876	-8.17619	-5.54218	-6.5385	-6.35782	-7.38341	-7.37485	-7.88518	-7.73657	-8.25898	-7.8831	-5.83228	-8.19541	-7.80828	-6.65137	-6.28153	-7.14926	-5.82381	-7.74145	-7.89321	-6.83433	-6.29713	-7.16894	-7.19083	-8.51786	-7.70825	-5.92792	-6.71202	-4.9178	-7.15113	-5.36555	-5.70851	-5.92141	-5.20595	-5.96136	-5.58744	-5.64109	-6.63837	-6.18816	-5.07296	-6.18659	-5.69643	-6.05448	-6.47115	-6.97109	-6.81128	-6.1785	-6.34796	-5.86119	-6.71619	-7.81885	-6.47976	-7.21937	-6.92816	-6.95837	-7.17152	-6.53048	-7.08962	-6.78248	-6.21253	-6.72361	-6.57781	-6.85673	-6.58717	-6.68883	-6.94727	-6.82903	-6.61253	-6.77211	-7.2547	-7.20869	-6.58952	-6.50278	-6.72085	-5.95619	-6.68424	-5.54377	-7.34487	-6.13194	-6.74607	-5.50942	-6.19932	-7.12506	-5.68877	-7.02936	-7.04335	-6.49754	-6.20485	-7.02624	-6.11614	-7.82567	-6.77045	-6.85678	-6.72518	-7.01402	-7.11528	-6.79051	-6.82248	-6.56629	-6.0345	-6.51575	-6.94613	-5.3309	-6.3381	-6.83697	-6.23695	-6.57021	-6.73222	-6.40551	-6.32452	-7.05095	-6.59735	-6.77408	-6.53142	-5.74503	-7.74357	-5.76965	-7.20478	-6.96493	-6.99164	-6.96117	-7.14398	-7.71271	-7.40541	-7.2399	-6.95691	-7.62346	-7.33637	-6.31498	-7.45732	-6.70519	-6.90373	-6.92754	-7.10241	-5.85402	-6.33507	-6.00595	-6.59721	-6.07821	-6.26655	-6.89555	-6.84475	-6.1107	-6.54154	-6.76878	-7.00446	-5.97392	-6.668	-6.79745	-6.28181	-6.27784	-6.53128	-6.03825
4721	6mh7	1.8e-06	2	-5.74473	-7.36701	-7.31653	-7.0879	-6.93491	-6.76068	-6.42813	-6.24419	-6.32775	-6.26698	-6.30493	-6.55112	-6.62368	-6.54329	-6.52215	-6.51856	-6.50489	-6.64295	-6.55111	-7.08797	-10.336	-7.49322	-8.08124	-6.7743	-7.47984	-7.52751	-7.77969	-8.63454	-6.92487	-6.62518	-7.51297	-7.86888	-7.91766	-7.62449	-8.19745	-7.58879	-7.35572	-7.82999	-7.27166	-6.5258	-7.34878	-7.32103	-8.02795	-8.37256	-7.46859	-7.72916	-7.24879	-7.38763	-7.33691	-7.11635	-7.20217	-7.48411	-6.8182	-7.74013	-7.01665	-7.89825	-7.82275	-6.13896	-7.46073	-7.28992	-7.37919	-7.14099	-7.17537	-8.04968	-7.43874	-6.85881	-6.86931	-7.52015	-7.63523	-7.56538	-7.18525	-7.56759	-7.37419	-7.28743	-7.83644	-7.16629	-7.75746	-7.1572	-7.57971	-7.20746	-7.35827	-7.2562	-7.20804	-7.12966	-7.42858	-7.54636	-7.6107	-7.442	-7.38609	-7.29403	-7.25396	-7.14327	-7.19331	-7.26596	-7.70183	-6.99579	-7.20776	-7.48033	-6.56156	-7.28175	-7.00201	-7.70154	-7.99081	-7.35567	-7.06199	-7.12412	-6.69091	-7.13509	-6.96106	-6.92164	-6.64894	-7.69902	-6.97397	-6.94561	-6.09336	-6.97097	-6.58196	-5.99626	-6.67998	-6.46622	-6.84494	-6.74188	-6.42073	-6.4083	-6.8167	-6.29145	-5.88116	-6.83945	-6.62031	-6.84958	-6.78489	-7.05742	-6.17023	-7.03624	-6.57637	-6.64953	-6.59995	-6.63456	-6.96032	-7.00351	-6.56231	-6.13571	-6.60982	-6.76092	-6.84689	-5.98968	-7.0767	-7.43793	-6.03063	-5.83614	-6.72217	-6.89695	-6.78727	-7.34599	-6.83595	-6.48828	-6.40908	-7.01043	-6.79606	-6.43119	-6.42809	-6.55157	-6.7859	-6.60254	-6.05298	-6.35211	-5.89542	-6.04874	-6.57466	-6.79026	-6.64044	-6.51269	-6.85893	-6.29873	-6.42927	-6.72475	-5.95961	-6.30659	-6.61557	-7.22077	-6.5046	-6.0826	-6.76486	-6.2382	-5.87954	-6.11441	-6.18302	-6.97355	-5.74951	-6.03349	-6.67103	-6.15656	-6.09425	-6.19308	-6.38421	-5.78156	-5.65295	-6.00056	-6.42309	-6.29148	-6.24975	-6.31672	-6.45028	-5.95773	-6.42884	-6.13359	-6.19981	-6.89562	-6.71645	-5.86166	-5.96228	-6.25705	-5.82407	-6.24203	-6.29998	-6.3787	-6.29026	-6.48055	-5.5493	-6.38116	-6.22495	-5.67445	-6.44642	-6.34356	-5.994	-5.98507	-6.17193	-6.77065	-6.21325	-6.22621	-6.38427	-6.48781	-6.36305	-6.18088	-6.53307	-6.83395	-6.36365	-6.05897	-5.91436	-6.59814	-6.2309	-6.14073	-6.48879	-5.93463	-6.09041	-6.65831	-6.09844	-6.72432	-6.29011	-5.67255	-6.00041	-6.35039	-6.29809	-6.18924	-6.30731	-6.45895	-5.65749	-6.27798	-6.85414	-6.29708	-6.3245	-6.07751	-6.469	-6.26375	-6.56791	-6.2516	-6.2551	-6.42358	-6.25129	-6.74703	-6.30085	-6.28602	-6.18736	-5.86992	-6.11611	-6.41212	-6.25048	-6.32223	-6.45221	-6.52501	-6.41508	-6.29985	-6.56619	-6.55345	-5.99106	-6.43265	-5.80763	-6.05086	-5.95325	-6.23051	-6.26963	-5.91088	-6.39171	-6.05611	-6.35071	-6.66113	-6.41118	-6.34178	-6.29846	-6.64668	-7.39722	-6.58973	-6.20026	-6.25035	-6.20383	-6.32944	-6.22385	-6.34024	-6.52382	-6.65662	-6.34177	-6.00015	-6.68748	-6.78433	-6.54635	-6.78875	-6.33427	-6.53343	-6.80522	-6.73848	-6.6046	-6.52262	-6.91966	-6.50031	-6.85137	-6.39212	-5.93494	-6.32027	-6.86355	-6.30582	-6.39288	-6.77356	-6.54378	-6.54749	-6.37945	-6.20448	-6.47659	-6.38469	-6.76224	-6.42426	-6.00944	-6.4576	-6.3739	-6.19116	-7.84053	-7.38148	-6.97766	-7.36979	-7.35634	-6.93377	-6.82835	-7.04699	-6.57021	-6.35226	-6.26311	-5.97492	-6.29205	-6.13661	-6.28312	-6.47896	-6.5356	-6.32848	-7.4763
4722	6haz	1e-07	2	-7	-6.0526	-5.85909	-5.73893	-5.83137	-5.68048	-5.47262	-5.29368	-5.57057	-5.53342	-5.85315	-6.29005	-6.42835	-6.39331	-6.45778	-6.49363	-6.51992	-6.59388	-6.65578	-5.82012	-8.6671	-5.3935	-6.22408	-6.14112	-7.26235	-6.4553	-6.77186	-6.79904	-6.12303	-5.77577	-5.92461	-6.61829	-7.94071	-5.65401	-6.80156	-6.79122	-5.2977	-6.96807	-5.46276	-6.04424	-6.29465	-5.12786	-5.78171	-7.16599	-6.00552	-5.76038	-6.25436	-6.11359	-5.50143	-5.84642	-6.19088	-5.60301	-7.58082	-7.47466	-6.36677	-5.99585	-6.10715	-5.98863	-5.87313	-5.82623	-5.75675	-5.3876	-5.62487	-5.79449	-5.78441	-6.06108	-7.08548	-5.87165	-6.57575	-5.8336	-6.17042	-6.1438	-6.19485	-5.58134	-5.58782	-5.82485	-6.17285	-5.42314	-5.21398	-5.34335	-5.94226	-5.32449	-5.48349	-5.72314	-5.39026	-5.72451	-6.07023	-5.79279	-5.70093	-5.63685	-5.72808	-6.02484	-5.63538	-5.7733	-5.53097	-5.22487	-5.52648	-5.63673	-5.25453	-5.96746	-5.45847	-6.40426	-5.90967	-5.73377	-5.55433	-5.29402	-5.09308	-5.36976	-5.78147	-5.63851	-4.72883	-6.89817	-5.50248	-4.85245	-4.95275	-5.40422	-5.48648	-4.81646	-5.3131	-4.89596	-4.94849	-5.07205	-5.29708	-5.07301	-5.00093	-5.38526	-4.70037	-5.58776	-5.53396	-5.75164	-5.3326	-5.60119	-5.29738	-5.34933	-5.78892	-5.06698	-5.03356	-5.41291	-5.57196	-4.74266	-5.28327	-5.15912	-4.96845	-5.64835	-5.355	-4.71761	-5.90122	-5.82364	-4.69739	-5.26321	-5.03931	-4.97016	-5.43155	-6.07032	-5.76368	-5.38215	-5.63289	-6.00021	-4.93961	-5.70238	-5.21064	-5.40945	-5.37623	-5.61647	-5.41839	-5.08967	-5.07885	-5.57751	-5.21673	-5.4985	-4.98917	-5.20602	-5.06084	-5.08214	-5.46624	-5.69238	-5.52635	-5.3624	-4.88029	-5.98216	-5.10378	-4.69913	-5.64382	-5.06948	-4.51021	-5.5894	-5.12814	-5.59465	-4.94851	-4.35097	-5.47422	-6.16962	-5.20817	-5.44201	-5.01867	-5.20324	-4.98201	-5.1707	-5.29709	-5.41974	-5.91386	-5.74549	-5.84622	-5.13293	-6.15624	-5.52599	-5.84139	-5.99953	-6.18237	-4.94175	-5.55744	-5.78265	-5.30979	-5.55448	-5.92866	-6.33782	-5.88309	-6.01959	-4.49193	-5.76177	-5.97437	-5.23244	-6.15861	-6.3364	-5.41841	-5.53124	-6.21189	-6.44465	-5.76131	-5.79081	-6.48304	-6.25126	-5.72345	-5.97204	-6.29156	-6.65736	-5.90705	-6.54233	-6.48806	-6.30347	-5.81568	-6.15146	-6.00647	-5.77956	-6.02674	-6.5205	-5.85168	-6.46731	-6.25288	-5.19118	-5.99013	-5.98582	-6.66856	-6.34204	-6.01784	-6.54297	-4.98693	-5.76828	-6.69684	-5.82583	-6.40527	-6.18341	-6.58094	-6.24162	-6.4579	-6.3025	-6.06725	-6.56958	-6.41395	-6.33242	-6.29789	-6.41827	-6.09549	-5.97748	-6.5921	-5.9738	-6.41939	-6.3828	-6.37899	-6.77518	-6.6779	-6.24967	-6.48395	-6.8809	-5.74582	-6.58606	-5.87053	-6.23441	-6.00922	-6.30134	-6.34752	-6.13208	-6.56933	-5.76922	-6.3302	-6.82771	-6.59778	-6.416	-6.22768	-6.9444	-7.46695	-6.78323	-6.30362	-6.49842	-6.06682	-6.5191	-6.50505	-6.45321	-6.43135	-7.01963	-6.50641	-6.34075	-6.90682	-6.83339	-6.51985	-6.9215	-6.48712	-6.754	-6.87367	-7.03656	-6.72255	-6.55844	-7.04442	-6.7208	-7.04662	-6.54999	-6.00211	-6.56399	-6.84945	-6.67485	-6.839	-6.98493	-6.79343	-6.82542	-6.68169	-6.48532	-6.72898	-6.34255	-6.23368	-6.67424	-6.3557	-6.78569	-6.61932	-5.99791	-7.06495	-6.7418	-6.11145	-5.58654	-5.53453	-5.32417	-5.10731	-5.46863	-5.11976	-5.25086	-5.40404	-5.25007	-6.29784	-5.7134	-6.1926	-6.52272	-6.69705	-6.2264	-6.23296
4723	6j3p	1.05e-07	2	-6.97881	-6.57847	-6.74998	-6.25552	-6.47557	-6.34162	-6.57518	-6.3697	-6.56141	-6.49788	-6.21331	-5.90639	-5.95375	-6.26379	-6.11863	-6.13631	-6.17317	-6.24109	-6.23761	-6.51983	-8.46842	-6.81546	-7.21837	-7.10473	-7.3742	-6.49228	-6.01122	-7.16162	-6.77604	-6.86767	-6.65223	-6.84363	-7.42712	-6.38297	-6.89565	-6.46362	-6.5108	-7.28057	-6.43334	-7.00607	-6.8325	-6.23957	-6.8369	-7.43196	-7.36161	-6.59807	-6.33529	-7.35027	-6.47033	-6.70985	-6.51002	-6.5295	-6.59391	-6.16692	-6.71745	-7.3111	-7.29051	-7.19667	-6.57431	-6.27963	-6.88736	-6.53931	-6.66423	-6.87531	-6.43081	-6.4997	-7.60516	-6.6851	-7.07372	-6.79166	-6.33475	-6.59133	-6.68677	-6.60284	-6.72109	-6.75049	-6.92705	-7.03131	-6.32571	-5.67944	-6.7356	-6.25563	-6.62409	-6.69858	-6.72574	-6.45938	-6.86673	-6.59391	-6.51589	-5.88244	-6.48066	-6.8658	-6.45646	-6.861	-5.87346	-6.9003	-6.32875	-7.27142	-6.38546	-7.01984	-6.05147	-6.8475	-7.09333	-6.64454	-6.45156	-7.03363	-6.96242	-6.53966	-6.35255	-6.62669	-6.64805	-6.70428	-7.03397	-6.24257	-6.74216	-6.74	-6.46867	-5.77897	-6.94344	-6.31059	-6.23965	-6.4345	-6.68633	-6.72092	-6.52692	-6.63202	-7.00081	-7.00118	-6.4419	-4.85295	-6.22727	-6.394	-6.27037	-5.93738	-6.16161	-5.50688	-6.50562	-6.54182	-6.48955	-6.06419	-6.52748	-6.13852	-5.96136	-6.67925	-6.08205	-6.11443	-7.43063	-6.8977	-6.20504	-5.72644	-6.50716	-6.62808	-6.96443	-7.21322	-6.43688	-7.06737	-7.54561	-6.94598	-6.49881	-6.69262	-7.03012	-7.05355	-6.66465	-6.81132	-6.51634	-6.9604	-6.90679	-6.31753	-6.59053	-6.14588	-6.91464	-6.43181	-7.27816	-6.95459	-6.24959	-7.97185	-6.72293	-6.72701	-5.67036	-6.84233	-7.70398	-6.46081	-6.91001	-6.28827	-6.52849	-6.23324	-7.05757	-5.79076	-6.07011	-7.05153	-6.45559	-5.95391	-5.61429	-6.40741	-6.61792	-6.21647	-5.79219	-6.05806	-6.47181	-6.34241	-6.19738	-6.09668	-6.35212	-6.42556	-5.95495	-6.29874	-6.29177	-6.19188	-5.95471	-5.96761	-5.99139	-6.55934	-5.67344	-6.0796	-5.72731	-6.1156	-6.04314	-6.07492	-5.63241	-5.96034	-5.73914	-5.44556	-6.22167	-5.97922	-5.50349	-6.11932	-5.85387	-6.7662	-5.51852	-6.36479	-5.46616	-5.60641	-5.51459	-5.54479	-6.88459	-6.14326	-6.36132	-7.09638	-5.93987	-6.52328	-5.98307	-6.34026	-6.10407	-5.90838	-5.96998	-6.15938	-5.94344	-6.13139	-5.9403	-5.65622	-6.00154	-6.0223	-6.11885	-5.94919	-6.11302	-5.69646	-6.86828	-6.23732	-6.00535	-5.91129	-6.09802	-5.90284	-5.93215	-5.7479	-6.21845	-5.91646	-5.96216	-6.04572	-5.70435	-6.2401	-5.91993	-5.77463	-5.89199	-5.76216	-5.96615	-5.86715	-5.87358	-5.84589	-6.19341	-6.01951	-6.0262	-5.96974	-5.77263	-5.84963	-5.67687	-6.07486	-5.54946	-5.93343	-5.79058	-6.03034	-5.75124	-5.4134	-5.90782	-5.24084	-5.78883	-6.32735	-5.93668	-5.92151	-6.2371	-5.75807	-6.87171	-6.18466	-5.85787	-5.86899	-5.89358	-5.86128	-5.89113	-6.06516	-5.72015	-7.00488	-5.87534	-6.61029	-6.1224	-6.0736	-6.17039	-6.13397	-5.91495	-6.06447	-6.10299	-6.0348	-6.30406	-6.23897	-6.51139	-5.94503	-6.34963	-6.4644	-6.04334	-6.06087	-6.13331	-6.01913	-6.0305	-5.97171	-5.9343	-6.29457	-6.10151	-5.93476	-6.20179	-6.02436	-6.22425	-6.24041	-5.82025	-6.17422	-6.16556	-5.53166	-7.24404	-6.72566	-7.00515	-6.6104	-6.66643	-6.56956	-5.92698	-6.77466	-7.0067	-6.27396	-6.10589	-5.73446	-6.53716	-6.20334	-5.73813	-5.78844	-6.22558	-5.89714	-6.95192
4724	6rih	0.000105	2	-3.97881	-5.70064	-5.74486	-5.86173	-5.97854	-5.96966	-6.11183	-6.20509	-6.17121	-6.06218	-5.95244	-6.22601	-6.20148	-6.07398	-6.09396	-6.13372	-6.18502	-6.25414	-6.23991	-5.82561	-6.51097	-5.52281	-5.85214	-5.69618	-5.50324	-6.14469	-4.97402	-5.68047	-5.50678	-4.88025	-5.36488	-5.72044	-5.52649	-5.02951	-5.5899	-5.36129	-5.31464	-6.1172	-5.25578	-5.91861	-5.59205	-5.40141	-5.46657	-6.44023	-5.70092	-5.46911	-5.59563	-5.77194	-5.16753	-5.79832	-6.03574	-5.55221	-5.69074	-6.623	-5.56676	-6.0707	-5.23181	-5.00493	-5.78191	-5.34872	-5.67879	-6.08209	-5.85651	-6.15284	-5.87894	-4.75135	-4.81327	-5.74355	-6.19516	-5.30408	-5.13959	-5.98181	-6.38644	-5.74683	-6.48075	-6.03252	-5.34897	-5.24182	-5.51872	-6.2928	-5.83344	-6.02814	-6.13689	-5.67238	-5.93646	-5.51843	-5.6729	-6.16918	-5.94089	-5.86038	-5.68541	-5.24125	-6.50028	-5.86074	-6.37652	-5.71215	-6.27575	-6.3408	-5.99034	-5.8527	-5.59828	-6.68499	-6.5974	-6.29001	-6.29064	-6.67354	-5.69381	-5.62349	-5.9574	-6.3684	-6.76344	-6.36686	-6.50226	-6.47012	-5.30579	-5.97798	-6.47755	-5.75668	-6.28746	-6.3192	-6.38497	-6.19592	-6.1201	-6.0788	-6.3342	-5.69137	-5.88995	-6.62703	-6.52213	-5.97697	-5.72962	-5.74654	-6.21909	-6.63618	-5.98983	-5.64499	-6.50675	-6.6288	-6.24571	-6.13012	-6.20328	-6.22826	-5.55989	-6.05308	-6.32636	-6.32228	-5.88628	-6.92475	-5.58684	-5.80926	-6.40513	-6.33658	-6.46649	-5.602	-5.84512	-6.11917	-6.97166	-6.43705	-6.27307	-5.9084	-6.37806	-6.22781	-6.26587	-6.2341	-6.04649	-6.27097	-5.77326	-6.50836	-6.10617	-5.79623	-6.36748	-5.86313	-6.44632	-5.92148	-5.85779	-6.75929	-6.94256	-6.30694	-6.13586	-6.75977	-6.18166	-5.57042	-6.29807	-5.55733	-5.97011	-5.80103	-5.7026	-5.93487	-5.74035	-6.16862	-5.96953	-6.37529	-5.77781	-6.39965	-6.2699	-5.91122	-5.64323	-5.86203	-5.92391	-5.9436	-6.13044	-6.16639	-6.25712	-6.59981	-6.14445	-6.32154	-5.96741	-6.02965	-6.26092	-5.99938	-5.95832	-6.24815	-5.53211	-5.90602	-5.97839	-5.83837	-5.943	-6.30179	-5.41183	-6.17948	-5.84717	-5.67725	-6.21905	-6.13424	-6.11341	-6.45806	-6.09737	-6.16396	-6.0919	-6.25373	-5.79868	-6.11122	-6.13582	-6.06514	-6.06394	-6.63324	-5.91059	-6.52611	-5.41197	-5.96792	-5.56714	-5.88032	-5.98435	-5.82718	-6.05033	-5.85623	-5.90441	-6.15328	-5.6902	-5.74357	-6.06589	-6.08817	-5.69093	-6.03403	-5.36369	-5.62995	-6.14698	-5.85655	-5.841	-5.69198	-6.09214	-5.96279	-6.18378	-5.97466	-6.25536	-6.08187	-5.7896	-6.24665	-5.9568	-6.12469	-6.02751	-5.97927	-6.00769	-5.47892	-5.97177	-5.99371	-5.93517	-5.89835	-6.10697	-6.23724	-6.36243	-5.98605	-5.81007	-5.97065	-5.47661	-6.13886	-5.59685	-6.08493	-5.65786	-6.1132	-5.86572	-5.73113	-5.88546	-5.43772	-5.84981	-6.29646	-5.98214	-5.96752	-6.29549	-5.99849	-7.03231	-6.33484	-6.14342	-6.10082	-6.09403	-6.16491	-6.02605	-6.35141	-5.93493	-6.04104	-6.0646	-5.91227	-6.21386	-6.04611	-6.1789	-6.42462	-6.15855	-6.20505	-6.35346	-5.99299	-6.35747	-6.14468	-6.26756	-6.11785	-6.27906	-6.42948	-5.82331	-6.25904	-6.35381	-6.16754	-6.20462	-6.14261	-6.15074	-6.46008	-6.37923	-6.17238	-6.42868	-6.25709	-6.38503	-6.44932	-6.07022	-6.38803	-6.29643	-5.65607	-5.48773	-5.77281	-5.02131	-5.4827	-6.22756	-6.41427	-6.13893	-6.23776	-6.40233	-5.92316	-6.05951	-5.72401	-5.92086	-5.6559	-5.7747	-5.87217	-5.91169	-5.95132	-5.59045
4725	6qrg	1e-05	2	-5	-6.2441	-6.3452	-6.12105	-5.83983	-6.10414	-6.00088	-6.43777	-6.73112	-6.68439	-6.64197	-6.63127	-6.6851	-6.75097	-6.64187	-6.64771	-6.65153	-6.71743	-6.79286	-6.15919	-7.22444	-6.40313	-5.96608	-6.2632	-6.63847	-6.85016	-6.50265	-7.13631	-6.16201	-5.8456	-6.52827	-6.74467	-5.96948	-5.55542	-6.31927	-5.94955	-6.39635	-6.78213	-6.30706	-6.09927	-6.50084	-5.96621	-6.11181	-6.8159	-6.62401	-6.05056	-6.0758	-6.71717	-6.63941	-5.88145	-6.18683	-6.25454	-6.40718	-6.2916	-6.63888	-6.89228	-6.48372	-6.15481	-6.56181	-6.02635	-6.84733	-6.61374	-5.96626	-7.00318	-6.54796	-5.29235	-5.48659	-6.83171	-6.69684	-6.88557	-7.79103	-6.85136	-6.3253	-6.33735	-5.80784	-5.6758	-5.92815	-5.80497	-6.14686	-5.76796	-6.0573	-6.63645	-5.82639	-5.0337	-5.9326	-5.53606	-5.43028	-6.11771	-5.95346	-5.30833	-5.77202	-5.5993	-5.81153	-6.28564	-5.31489	-5.40801	-6.41007	-6.97884	-5.32264	-5.28124	-6.16292	-6.59232	-6.53395	-5.90149	-5.22255	-5.38073	-5.74623	-6.07087	-6.28249	-5.88002	-6.10912	-5.90405	-6.86347	-5.91042	-5.82179	-5.8746	-5.74525	-6.04156	-6.3105	-6.41691	-6.34736	-6.38057	-6.47299	-5.37139	-5.8419	-5.35416	-6.23626	-6.56417	-6.18605	-6.35217	-6.64322	-6.98932	-6.44238	-6.03189	-6.83976	-6.92455	-6.31512	-6.35131	-6.33118	-6.21907	-6.98043	-6.66111	-6.36257	-6.01961	-7.16572	-5.38088	-6.53447	-6.14596	-5.44	-5.32416	-6.5732	-6.68039	-6.6425	-6.49355	-6.51494	-6.57929	-7.12424	-6.78613	-6.31691	-6.65308	-5.90591	-6.86698	-6.33356	-6.9407	-6.36762	-6.92039	-6.11362	-6.231	-6.16641	-5.91591	-6.27516	-5.57618	-6.14402	-6.99909	-6.88221	-6.08262	-6.28305	-6.72522	-6.86559	-6.88948	-6.30825	-7.7055	-6.91559	-7.24278	-6.66297	-6.72965	-6.57584	-7.59137	-6.6921	-7.23123	-7.43199	-7.2507	-6.63811	-6.53939	-7.15131	-7.21433	-6.19853	-6.93658	-7.1512	-6.5983	-6.15612	-7.1252	-6.55859	-6.32836	-6.14564	-6.57179	-6.09542	-6.612	-6.34508	-6.3738	-6.56235	-6.59325	-5.50171	-6.36342	-6.32371	-6.78309	-5.86318	-6.59682	-5.61864	-5.59982	-6.28039	-5.3066	-5.94009	-6.2548	-5.8003	-6.16441	-6.25606	-7.1197	-5.39268	-6.17475	-6.79188	-6.39373	-5.97296	-5.8527	-5.92377	-6.59991	-6.44831	-7.31868	-7.13019	-7.03781	-6.90359	-6.68443	-7.00796	-6.20181	-7.19637	-7.04315	-6.36846	-6.80952	-6.47284	-5.78516	-6.56542	-6.50839	-6.54015	-6.66866	-6.5771	-6.90065	-6.75516	-6.57885	-7.0011	-6.30627	-6.56919	-6.53773	-6.62566	-6.65527	-6.79309	-6.49975	-6.30751	-6.77353	-6.72375	-6.44801	-6.53932	-6.63417	-6.6095	-6.14804	-6.93738	-7.11884	-6.51455	-6.5916	-6.55893	-6.96659	-7.0516	-6.40709	-6.56172	-6.95031	-6.03378	-6.72211	-6.09314	-6.46828	-6.28746	-6.47732	-6.87304	-6.59909	-6.76185	-6.0263	-6.52717	-6.95561	-6.89025	-6.49797	-6.35666	-7.05039	-7.5804	-7.07689	-6.55172	-6.76916	-6.50678	-6.7465	-6.68148	-6.71972	-6.70849	-7.26427	-6.68996	-6.42457	-6.99097	-6.77165	-6.57283	-7.15094	-6.62685	-6.89976	-6.89818	-7.21888	-6.84072	-6.73894	-7.11185	-6.87606	-7.04584	-6.5909	-7.09104	-6.60461	-6.9003	-6.91388	-7.05731	-7.09316	-6.92066	-6.96294	-6.98088	-6.64345	-6.92935	-6.44491	-6.05145	-6.84226	-6.63269	-6.96237	-6.79273	-6.20013	-6.31235	-6.47322	-6.14019	-5.60739	-6.07715	-6.1585	-6.35044	-6.18717	-6.47958	-7.14009	-6.44271	-5.8794	-7.352	-6.66842	-6.89463	-6.86064	-6.92891	-6.8006	-6.14379
4726	6d49	0.000118	2	-3.92812	-6.38602	-6.00484	-5.94164	-6.28721	-6.70229	-6.2403	-6.10071	-6.03379	-5.85743	-6.03392	-6.12922	-6.0839	-6.0478	-6.16515	-6.17511	-6.19858	-6.1583	-6.28645	-6.2703	-4.75957	-6.5552	-5.97312	-6.89395	-6.93355	-5.24756	-5.73399	-7.05235	-5.58011	-5.97032	-6.02173	-6.28071	-6.40372	-5.58122	-6.13444	-6.64885	-5.88126	-5.22266	-7.6224	-6.60252	-6.32159	-5.87913	-5.07513	-6.60731	-6.65313	-5.95278	-5.97159	-6.44507	-5.2357	-5.84448	-6.18919	-6.16242	-6.91806	-6.91716	-5.94894	-6.2925	-5.83486	-6.32873	-6.09337	-5.94913	-5.97195	-5.62336	-6.1346	-6.28881	-6.23384	-5.2925	-5.32093	-6.05916	-5.60242	-6.29029	-6.39654	-6.411	-6.18895	-5.90796	-5.66438	-6.07873	-6.87298	-5.42503	-6.61634	-5.90161	-6.70404	-6.53915	-6.51175	-6.61184	-6.90296	-5.91034	-6.70741	-5.87803	-6.22712	-5.90654	-6.61538	-6.2664	-5.51171	-5.63613	-6.54486	-5.34231	-5.33494	-6.19868	-5.30778	-5.68378	-5.66182	-6.3965	-5.7051	-6.11476	-6.25119	-5.82814	-6.77908	-6.19841	-5.68441	-7.0174	-5.59585	-8.16376	-6.46591	-5.26105	-5.52325	-5.85204	-6.17607	-6.07906	-6.07476	-5.93186	-6.17238	-6.45351	-6.00585	-5.12634	-5.30225	-5.3411	-6.12932	-5.61297	-6.09974	-6.75695	-6.65121	-6.54279	-6.65676	-5.8128	-5.80308	-5.89921	-7.21161	-6.58432	-6.92637	-6.1103	-6.14479	-6.098	-5.85218	-6.04736	-5.39548	-5.8276	-6.46763	-6.07134	-5.74778	-5.46638	-5.95347	-6.02793	-6.50336	-6.21247	-6.1038	-6.62684	-5.79013	-6.30979	-5.71505	-6.36023	-6.22501	-6.19044	-5.82255	-6.22858	-5.15431	-5.76689	-6.03247	-5.66894	-5.42328	-5.30954	-5.34407	-4.46806	-6.41672	-5.09076	-5.26015	-4.42544	-4.64402	-6.22588	-4.51663	-5.17549	-4.16016	-5.69634	-6.12109	-6.02397	-5.87554	-5.80313	-5.20572	-5.88482	-5.40829	-6.11734	-6.07578	-5.77789	-5.36649	-5.66724	-5.2238	-5.95314	-5.04378	-5.7755	-5.57848	-5.51306	-6.15628	-6.10495	-5.88315	-6.13924	-6.10399	-5.96898	-5.78429	-6.00812	-5.90829	-5.6154	-5.77322	-5.84216	-5.81708	-5.86084	-4.95111	-5.97062	-6.08861	-5.67752	-5.60462	-6.2867	-6.19918	-5.60624	-6.28575	-6.25305	-6.1526	-6.14663	-5.75372	-5.95226	-5.98922	-5.9785	-5.74433	-6.28752	-5.97779	-6.25741	-6.37729	-6.54139	-5.6731	-4.56766	-5.48433	-5.88089	-5.32238	-5.4439	-4.96836	-5.72619	-5.6512	-5.22358	-6.05373	-5.5931	-5.9073	-5.49728	-5.92539	-5.80267	-5.71023	-6.22281	-6.1085	-6.002	-5.50103	-6.14283	-6.44174	-6.68091	-6.26814	-6.24704	-6.02903	-6.07692	-6.59642	-6.09263	-6.57531	-6.32918	-6.03612	-6.37658	-6.28273	-5.87789	-6.03183	-6.01134	-6.26013	-5.82175	-6.13499	-6.27638	-6.25545	-6.53606	-5.92795	-6.16042	-6.00539	-6.29838	-5.75083	-6.31036	-5.87977	-5.88989	-6.04098	-6.09103	-5.92314	-5.90488	-6.17548	-5.82259	-6.29047	-6.46977	-6.11911	-6.23946	-6.58259	-6.00769	-7.37054	-6.20414	-6.11075	-6.31557	-6.48244	-6.24152	-6.16622	-6.22154	-6.24344	-6.42097	-6.18685	-5.72688	-6.27841	-5.92553	-6.21699	-5.85666	-6.0802	-6.22097	-6.2195	-5.95056	-6.27029	-6.36062	-5.85143	-5.97872	-6.37219	-6.36638	-5.28089	-6.24532	-6.36462	-6.15747	-6.19943	-6.11163	-6.11152	-6.51649	-6.30072	-6.17418	-6.37522	-6.39821	-6.34681	-6.43804	-5.9956	-6.49337	-6.2996	-5.4884	-5.66437	-6.79325	-5.64745	-6.02072	-5.65689	-6.51853	-6.2171	-5.8839	-4.33136	-5.69728	-5.5915	-5.76758	-4.89601	-5.9426	-5.96325	-6.15348	-6.03019	-5.61296	-6.0287
4727	6gjw	1.1e-05	2	-4.95861	-6.64215	-7.48233	-6.98171	-6.80335	-6.59805	-6.80173	-6.85012	-6.88603	-6.77452	-7.02842	-7.31672	-7.34135	-7.14324	-7.29868	-7.22723	-7.12071	-6.76853	-6.95528	-6.91527	-6.10387	-5.87828	-6.10173	-6.6899	-5.72821	-5.84256	-5.5113	-5.73899	-5.75377	-5.59775	-6.70321	-5.77182	-6.30652	-4.01492	-8.39781	-7.32618	-5.7162	-8.57768	-8.34691	-8.4002	-8.92804	-8.13381	-7.19997	-6.48114	-5.43457	-6.03026	-10.2172	-5.49607	-6.83073	-6.47604	-8.03955	-6.66389	-9.36179	-8.23452	-8.18655	-6.53659	-7.24519	-6.58786	-6.55564	-6.39847	-7.93834	-5.31736	-5.94306	-7.10173	-6.78055	-6.65376	-6.07851	-8.02409	-10.7805	-6.48371	-7.47485	-6.79474	-6.51049	-7.01983	-6.6492	-7.41187	-8.58086	-6.23205	-8.2634	-6.11308	-5.77942	-7.77345	-5.83833	-7.23846	-6.60693	-6.04332	-8.29818	-7.03528	-6.94696	-7.04966	-6.12299	-7.35354	-5.46648	-6.62129	-6.32799	-6.1247	-6.68283	-6.37831	-4.81603	-7.16679	-7.49582	-6.53008	-8.11377	-7.7647	-6.3746	-7.41501	-6.88468	-6.76245	-6.70991	-6.73508	-7.01579	-6.57989	-7.23885	-6.1646	-7.1503	-5.63701	-6.43511	-5.89005	-5.72151	-6.72704	-7.08142	-6.62037	-7.32106	-5.63925	-6.95092	-6.6231	-5.37864	-6.42	-6.48487	-8.6379	-6.72701	-6.7663	-6.84919	-7.09709	-6.76997	-7.27181	-6.58579	-6.01277	-6.92385	-7.60259	-5.88397	-5.46229	-6.74206	-6.84128	-6.95101	-6.00026	-6.59498	-6.71019	-6.39915	-6.07765	-7.17615	-6.67183	-7.69316	-6.74346	-6.41796	-6.2068	-5.21838	-6.59726	-6.11434	-6.19608	-6.90221	-6.84086	-6.82461	-6.4484	-5.62507	-7.06297	-6.55907	-7.60072	-6.71392	-6.50519	-6.86193	-8.10107	-6.60615	-6.60113	-6.01876	-5.30033	-6.71097	-7.1541	-6.39304	-8.59783	-5.84208	-6.70388	-7.01807	-6.52348	-6.6881	-6.18726	-4.32903	-4.4747	-6.03268	-6.93502	-5.5006	-5.54848	-6.06646	-6.59325	-6.69124	-6.77479	-5.32169	-6.4334	-6.62617	-5.83565	-7.15954	-7.03238	-7.07325	-7.33306	-7.53615	-7.25358	-6.85599	-7.50335	-7.1509	-7.46122	-6.99603	-7.81464	-6.8579	-6.83485	-6.39072	-7.0156	-7.38046	-7.23765	-7.29154	-7.81815	-6.99194	-6.26107	-7.36705	-7.20881	-7.44327	-7.60548	-7.51578	-7.6251	-7.5492	-7.58788	-7.00956	-7.10146	-7.48799	-6.86303	-7.22829	-7.53529	-5.80996	-6.04254	-6.77336	-6.71287	-6.45972	-6.51964	-6.0827	-6.44946	-6.07256	-5.84456	-7.45867	-6.98481	-6.61616	-7.24234	-6.79464	-7.20142	-6.64091	-7.20795	-7.13881	-7.0821	-5.88152	-6.7132	-7.05084	-7.77735	-6.96433	-6.90022	-7.61668	-7.01108	-7.92817	-7.06255	-7.45269	-7.1958	-6.92417	-7.2399	-7.09708	-7.08182	-7.4522	-7.04358	-7.10892	-6.47703	-6.7414	-7.02421	-7.28997	-7.18554	-7.32793	-6.41917	-7.27492	-7.35486	-7.08713	-7.06078	-6.81633	-7.31968	-7.11471	-6.91909	-6.87248	-7.31452	-7.37532	-6.67447	-6.44397	-7.18079	-7.68989	-7.08197	-7.84646	-6.57987	-8.89723	-7.5339	-6.73736	-6.84577	-7.81276	-7.26438	-7.20592	-7.31232	-6.88792	-6.74043	-6.71222	-6.5305	-7.1723	-6.79157	-6.84478	-6.23196	-6.53236	-6.82896	-6.8499	-6.96809	-7.15197	-7.06446	-7.35117	-6.44976	-7.42368	-6.69233	-7.54368	-6.94643	-7.25124	-7.01719	-7.08881	-6.94032	-6.86716	-7.29857	-7.34048	-6.66904	-6.9951	-6.66284	-6.70715	-7.03142	-6.95855	-6.981	-6.89876	-7.20758	-5.66716	-8.11531	-6.9675	-7.16362	-6.49893	-6.6095	-7.3441	-6.49463	-6.8055	-5.43984	-7.46432	-7.41786	-6.06711	-6.95961	-7.064	-7.2083	-6.91821	-7.50545	-7.09773
4728	6e7u	1.21e-07	2	-6.91721	-8.2345	-8.43638	-8.0175	-8.38003	-8.39815	-7.91764	-8.28556	-8.25002	-8.6099	-8.20897	-8.32052	-8.25461	-8.50302	-8.21168	-8.14524	-8.04835	-7.55908	-7.33009	-8.3418	-8.61876	-8.05072	-8.08712	-7.26497	-7.50269	-7.791	-7.04509	-8.64664	-7.23744	-6.98549	-7.82839	-7.84893	-7.88291	-7.50965	-9.14723	-8.07348	-7.78562	-7.78694	-7.53391	-7.17658	-7.58294	-7.41125	-7.7251	-7.38936	-7.02105	-7.46188	-7.85873	-7.66495	-7.39432	-7.54082	-8.1338	-7.48924	-6.96303	-7.75184	-7.88402	-7.89927	-8.58982	-6.3447	-7.01911	-6.664	-7.21161	-7.23539	-6.77408	-6.96239	-7.81247	-6.52118	-7.80297	-7.50956	-8.07288	-7.14808	-7.06871	-7.89233	-7.84765	-7.69756	-7.19239	-7.03375	-8.52556	-7.27556	-7.0456	-8.28592	-7.59607	-7.65955	-7.13752	-7.03997	-7.22197	-6.72767	-8.07435	-7.52229	-7.49156	-7.13238	-7.69889	-6.71207	-7.65608	-7.48721	-7.1642	-8.01268	-6.07493	-6.55014	-6.20726	-7.46573	-6.91131	-7.71638	-7.15528	-7.05652	-6.90917	-6.34258	-7.31093	-7.89163	-6.43947	-7.2261	-7.03108	-6.79801	-8.01013	-6.28907	-7.1355	-8.04038	-6.50902	-6.59475	-6.90044	-7.56699	-6.67703	-7.60229	-7.01701	-7.48189	-7.28632	-6.62379	-6.42951	-6.54948	-7.03217	-7.12205	-6.37212	-7.27652	-6.12261	-7.73081	-7.29148	-6.80488	-7.32116	-6.87849	-7.37688	-6.22719	-7.88721	-6.75949	-7.24326	-6.91355	-7.74905	-6.64523	-8.01287	-7.93352	-5.77224	-6.87586	-6.65721	-6.87903	-8.0922	-6.72308	-7.88386	-6.62125	-7.30878	-7.45906	-7.50282	-6.25615	-6.89974	-7.65299	-6.51629	-7.95926	-8.50901	-8.13949	-7.43072	-7.2429	-7.28171	-8.10356	-7.17435	-6.14188	-7.46856	-7.16336	-5.42253	-7.11559	-6.21948	-7.25824	-6.33302	-7.35174	-7.15423	-7.36689	-7.37644	-6.89596	-7.48456	-7.06127	-7.80862	-7.12803	-7.40099	-5.62281	-6.69392	-6.95187	-6.43865	-7.06243	-7.58175	-6.37698	-5.46498	-7.60944	-7.76136	-5.93347	-7.21919	-7.25379	-8.2203	-6.91575	-7.42689	-7.39884	-7.88969	-7.84057	-7.72958	-7.64538	-8.22425	-7.6575	-8.09874	-7.36911	-7.09742	-7.76132	-8.19592	-7.12999	-6.30197	-7.23101	-7.42106	-5.90382	-7.71704	-7.79928	-7.99485	-8.43731	-8.26398	-7.34034	-8.48869	-8.00901	-7.39188	-8.61886	-8.28966	-7.36656	-7.88765	-7.80686	-6.62545	-6.71972	-7.08386	-7.77712	-8.09628	-7.79876	-7.81313	-5.41338	-6.54342	-6.66567	-7.69415	-7.43449	-7.8666	-6.59897	-7.26443	-7.01004	-6.54394	-7.16307	-6.82988	-6.95393	-7.59892	-7.31879	-7.71535	-6.29802	-8.11647	-7.94127	-7.38029	-7.09162	-7.58694	-7.74549	-7.59813	-6.42851	-8.06571	-7.57938	-7.76005	-6.91505	-6.80234	-7.41493	-8.28206	-6.92299	-6.67836	-6.32669	-7.87834	-6.98416	-7.75584	-8.2401	-7.51325	-7.0834	-7.2854	-8.40922	-6.44577	-6.81094	-7.66638	-7.68719	-5.91817	-6.11846	-6.34561	-6.23553	-6.91216	-7.98367	-6.27895	-7.10086	-7.55023	-6.108	-7.21065	-7.21647	-7.46731	-7.96172	-6.17707	-7.05192	-5.46469	-7.67912	-6.77492	-7.3314	-7.59524	-7.05453	-7.55088	-7.51129	-6.00369	-7.5336	-7.84187	-7.64639	-8.19246	-6.97018	-7.60636	-7.34414	-8.22473	-7.4244	-6.26494	-7.33105	-6.63231	-6.87583	-7.575	-7.96408	-7.79042	-7.24622	-7.44476	-7.67393	-7.93309	-7.72642	-7.98115	-7.79902	-6.30338	-7.85212	-7.83362	-7.83802	-7.3635	-7.94897	-7.42795	-7.47241	-6.9995	-7.20935	-6.95294	-6.96718	-7.27916	-7.28258	-6.56372	-6.92344	-7.75668	-7.26247	-7.41973	-7.34434	-7.54275	-6.3902	-7.38065	-7.08648	-7.17705
4729	6e7t	1.29e-07	2	-6.88941	-7.96463	-8.10603	-7.80132	-8.22294	-8.26394	-7.87319	-8.21696	-8.41101	-8.57986	-8.0707	-8.08217	-7.92013	-7.68742	-7.56788	-7.4736	-7.38096	-7.16675	-6.86805	-8.11176	-7.8845	-7.78372	-7.80599	-6.78278	-7.48649	-7.46691	-6.95621	-8.36678	-6.91935	-6.61082	-7.53156	-7.60942	-7.78015	-7.45784	-8.96064	-7.83519	-7.55034	-7.17761	-7.07845	-7.05911	-7.49755	-7.24148	-7.59447	-7.22315	-6.6959	-7.40397	-7.95275	-7.36535	-7.16618	-7.36484	-7.9885	-7.28593	-6.42238	-7.73705	-7.63838	-7.53429	-8.36031	-6.26032	-7.05538	-6.34516	-7.04354	-7.01593	-6.74662	-6.82138	-7.82308	-6.31171	-7.84601	-7.43016	-7.78617	-7.17601	-6.65291	-7.86559	-7.88925	-7.57594	-7.20838	-6.90158	-8.62562	-7.30094	-7.26363	-8.08146	-7.61807	-7.82059	-7.15227	-7.11759	-7.12419	-6.83471	-7.95628	-7.40684	-7.42249	-7.52842	-7.78924	-6.81127	-7.58644	-7.66474	-7.34455	-7.94595	-6.06359	-6.57068	-6.33875	-7.40278	-6.95716	-7.96451	-7.41028	-7.07107	-6.85388	-6.40014	-7.02737	-7.77909	-6.76775	-7.01218	-6.94767	-6.96071	-7.92268	-6.11595	-7.25813	-7.9659	-6.56973	-6.72336	-6.96699	-7.55897	-6.72995	-7.86387	-7.06456	-7.56103	-7.35051	-6.93821	-6.4503	-6.64088	-6.98584	-6.7474	-6.58381	-7.05271	-6.33254	-7.51206	-7.25227	-6.67891	-7.64196	-7.09477	-7.10897	-6.4526	-7.82937	-6.77868	-7.13425	-6.99885	-7.68919	-7.27239	-8.6098	-7.93425	-6.41826	-7.14857	-6.71446	-7.5318	-8.09651	-6.96462	-7.88352	-7.12334	-7.38876	-7.4206	-7.65573	-6.47631	-7.19159	-7.83445	-6.943	-7.97044	-8.57764	-8.16552	-7.40861	-6.32358	-7.27618	-8.11743	-7.41678	-7.04087	-7.61554	-7.3479	-5.68779	-7.35425	-6.67837	-7.02334	-6.69874	-7.57467	-7.37699	-7.54444	-7.70383	-7.63727	-8.00593	-7.08346	-7.43465	-7.26059	-7.59006	-5.93846	-6.60997	-7.15265	-7.51953	-7.09528	-7.21738	-6.83329	-5.98262	-7.73459	-7.82811	-6.98393	-7.54373	-7.57552	-8.53116	-7.13079	-7.52723	-7.41721	-8.09607	-7.94424	-7.96239	-7.94757	-8.21812	-8.01437	-8.16692	-7.61268	-7.44733	-7.98509	-8.60504	-7.34057	-6.40172	-7.63883	-7.27704	-7.25752	-7.86354	-7.96819	-7.84881	-8.58577	-8.22845	-7.32627	-8.34082	-8.00264	-7.76503	-8.77429	-8.47287	-7.3668	-8.14601	-7.80181	-7.3922	-8.02841	-7.84371	-7.52618	-8.17709	-7.88532	-8.20458	-6.50916	-6.80651	-7.36474	-7.77784	-7.50298	-7.92475	-7.46901	-7.3764	-7.6584	-7.81468	-7.42302	-6.67771	-6.81053	-7.71229	-7.88636	-7.60703	-7.43996	-7.98591	-8.0179	-6.96136	-7.15849	-7.89223	-7.61197	-8.18061	-6.89936	-7.8933	-7.62522	-7.60047	-7.20499	-6.97482	-7.47551	-8.24577	-7.20023	-6.98626	-6.98317	-7.83581	-7.27873	-7.61726	-8.08343	-7.65726	-6.97842	-7.507	-8.03148	-6.66566	-6.74467	-7.77162	-7.7163	-6.31413	-6.29321	-6.84243	-7.23869	-7.05997	-7.61353	-6.8884	-7.29753	-7.46758	-6.49849	-8.51224	-6.91293	-7.5519	-7.68185	-6.86926	-7.08115	-6.17823	-7.69581	-7.15751	-7.29547	-7.59524	-6.94217	-7.28872	-7.21128	-6.43151	-7.10584	-7.63607	-7.29065	-7.87873	-6.70203	-7.24371	-7.32532	-7.02799	-7.43325	-6.43652	-7.20893	-6.93106	-6.88616	-7.48849	-7.59067	-7.72688	-7.19409	-7.33056	-7.54103	-7.75331	-7.39978	-7.62908	-7.50546	-6.45466	-7.6017	-7.51838	-7.54253	-7.05052	-7.23993	-7.02001	-7.17221	-6.77382	-7.33752	-7.05829	-7.00594	-7.29233	-7.66566	-6.99766	-7.20681	-8.03349	-7.56711	-8.18559	-7.53461	-7.7608	-6.98294	-7.29843	-7.19084	-6.94648
4730	6pg9	1.2e-05	2	-4.92082	-5.38371	-5.20747	-5.95624	-5.63237	-5.9244	-5.61889	-5.77762	-5.39123	-5.56682	-5.37306	-5.45493	-5.54191	-5.45997	-5.6838	-5.78554	-5.90397	-6.15232	-6.12112	-5.51048	-6.68143	-5.45386	-4.91231	-4.7593	-4.74596	-5.82563	-5.07418	-5.54168	-5	-5.49497	-4.81007	-4.92996	-6.25137	-5.19238	-4.96564	-4.7676	-5.35347	-5.94256	-6.23722	-5.15967	-4.84105	-5.04463	-5.06055	-4.9936	-4.5651	-4.95041	-5.30273	-4.42712	-4.76246	-5.34167	-5.75885	-5.29007	-5.33423	-4.80581	-5.2431	-4.77355	-6.58205	-5.80169	-6.01201	-5.73766	-5.89878	-4.64229	-6.16083	-6.70026	-6.01118	-3.68739	-6.36418	-6.25394	-6.98946	-5.2888	-5.64279	-6.63354	-5.41249	-5.88661	-4.9568	-5.77253	-5.04213	-5.37084	-5.04017	-5.04651	-5.98408	-5.43199	-5.33888	-5.10312	-5.62584	-4.96984	-6.21084	-6.29556	-5.48261	-6.62096	-5.69249	-6.84759	-4.59621	-6.21443	-5.17205	-6.03807	-6.27135	-4.16211	-5.75856	-6.11233	-4.9475	-5.88027	-5.49736	-5.66543	-6.41214	-4.88299	-5.70753	-6.18966	-6.13644	-6.57736	-4.83247	-5.14961	-6.2423	-6.06728	-4.77655	-5.6427	-5.76823	-5.50292	-5.91115	-5.61891	-5.68431	-4.79195	-5.56342	-5.42286	-5.83582	-5.59602	-5.56233	-6.23027	-5.48518	-4	-5.7027	-5.62671	-4.93523	-4.26623	-5.36358	-5.21231	-5.94552	-4.99542	-5.87739	-5.62787	-6.32897	-5.05665	-5.51281	-5.12786	-6.14817	-5.49694	-6.32074	-4.72881	-4.33194	-4.57705	-5.93319	-5.93043	-5.27107	-5.34831	-6.108	-5.63961	-4.96029	-5.66505	-5.57838	-5.76592	-5.72978	-6.06631	-5.47479	-5.71874	-5.55842	-5.90781	-6.07994	-7.20419	-6.08786	-5.76828	-5.44012	-4.25458	-5.6041	-4.51527	-5.34911	-4.23166	-5.41081	-5.26363	-6.4058	-6.39365	-4.93005	-6.51864	-4.75812	-5.88672	-5.41956	-5.22894	-5.42624	-5.35517	-5.55282	-6.04703	-4.95339	-4.90295	-5.37638	-5.15276	-4.79291	-4.73284	-4.24573	-5.71951	-5.02071	-5.2539	-6.16077	-5.53254	-5.54044	-6.18023	-5.75144	-5.93149	-5.63186	-6.58107	-5.32592	-6.18765	-6.43497	-6.04097	-6.4762	-5.76918	-5.97032	-6.55439	-5.18986	-5.73936	-5.18071	-6.31181	-5.75093	-5.96455	-5.28045	-5.51899	-7.10803	-5.36646	-5.96617	-7.28499	-5.47119	-6.27042	-5.74614	-4.70997	-5.10195	-5.07425	-5.47152	-6.71235	-5.83387	-5.23752	-5.55165	-5.36943	-5.80189	-5.44541	-5.29053	-5.7419	-6.06237	-5.65134	-5.62269	-5.72789	-5.55988	-5.54608	-5.40894	-5.54679	-4.83053	-5.47688	-6.21257	-5.34247	-4.86048	-5.72264	-5.85771	-6.54126	-5.71603	-5.20705	-5.30497	-5.56334	-6.07756	-5.676	-5.65116	-6.03103	-5.55988	-6.45375	-5.78864	-6.10045	-5.34882	-6.04005	-5.30578	-6.23261	-5.53576	-5.73808	-5.84565	-5.98036	-6.15581	-5.23944	-5.80331	-5.20028	-5.33233	-5.93722	-4.71952	-5.8549	-5.47809	-5.61203	-5.39189	-5.6158	-5.33928	-6.00099	-5.36841	-5.75772	-6.06574	-5.74857	-6.06068	-5.82361	-6.40184	-5.44697	-5.49304	-5.52472	-6.38567	-6.18298	-5.42833	-5.38616	-5.46709	-5.86683	-6.01761	-5.65291	-6.15822	-5.81032	-6.05513	-6.65108	-5.97004	-6.54757	-5.81255	-6.17787	-6.48213	-6.62189	-6.34765	-6.19243	-6.51731	-5.9753	-6.18862	-6.4141	-6.37511	-6.22371	-6.13814	-5.94391	-6.04883	-6.30061	-6.22808	-5.98168	-6.24367	-6.33932	-6.26649	-6.38193	-6.00484	-6.50683	-6.28645	-5.73715	-5.40507	-4.95474	-5.47715	-5.60533	-5.22828	-5.45121	-5.18986	-5.10862	-4.95734	-4.951	-5.82983	-5.97694	-5.46561	-5.48951	-5.54229	-5.62579	-5.6511	-6.10594	-5.26137
4731	6qqv	1.2e-05	2	-4.92082	-6.73916	-6.64162	-6.59278	-6.58965	-6.46589	-6.21396	-6.75692	-6.78794	-6.99201	-7.17711	-7.22372	-7.30432	-7.52629	-7.53486	-7.47866	-7.37675	-7.0848	-7.17387	-6.62662	-7.29108	-6.23334	-5.79036	-7.10269	-6.94039	-5.9855	-5.49144	-6.3501	-6.46978	-6.79766	-6.17946	-7.20799	-6.62888	-5.19056	-6.26228	-6.40429	-5.93451	-5.75892	-6.19433	-6.5609	-6.32603	-7.6213	-6.91619	-7.37464	-6.1391	-5.52885	-5.77804	-6.83821	-5.27617	-5.66026	-6.08961	-6.94228	-5.27328	-6.80885	-7.30373	-6.52599	-5.62565	-6.53171	-6.7628	-5.84569	-6.41691	-6.50921	-5.83756	-5.76222	-6.42826	-7.59299	-6.51933	-7.59036	-6.6891	-6.46474	-6.07182	-6.64944	-6.65447	-5.68876	-6.51011	-5.64247	-7.18883	-6.11915	-6.08627	-5.59166	-6.46967	-6.01703	-5.99136	-6.05041	-6.24446	-5.47382	-5.91619	-6.80436	-6.17937	-4.79751	-6.11788	-6.15184	-6.8922	-5.79425	-5.07603	-6.23289	-6.48099	-7.11838	-6.43377	-5.70508	-6.23292	-7.52521	-5.79935	-5.28917	-5.37475	-5.73721	-7.10693	-6.05766	-6.50575	-6.13334	-4.96713	-6.1946	-6.54518	-6.4239	-6.00579	-5.78415	-6.16573	-6.46713	-5.94221	-7.18702	-6.1249	-6.44729	-5.94853	-5.54338	-6.61874	-6.65643	-6.40278	-7.3522	-5.82675	-5.18056	-5.81043	-6.27942	-5.35164	-6.45197	-6.2372	-5.60377	-6.06507	-5.51225	-7.0603	-5.80295	-6.08253	-6.5091	-5.77403	-5.66913	-6.46835	-5.20354	-6.52762	-6.5149	-6.37657	-5.86521	-7.09893	-8.05473	-6.96179	-6.16484	-5.67804	-6.23727	-7.84561	-5.85705	-5.55843	-5.92178	-6.10073	-7.0422	-5.49388	-6.61792	-6.41597	-5.80015	-5.65331	-6.58367	-7.29881	-5.46139	-5.72975	-6.66523	-5.25524	-6.65232	-4.66358	-6.71334	-4.7734	-5.14101	-5.10973	-7.83829	-5.25987	-7.33571	-6.11365	-6.78573	-6.43832	-6.02677	-5.35569	-6.21245	-6.39552	-6.30387	-7.2745	-6.66993	-6.43819	-6.57107	-6.23785	-7.11311	-6.06779	-6.91178	-6.4616	-6.12236	-7.0691	-6.30868	-6.2624	-6.68756	-7.09998	-6.15705	-7.52995	-6.73209	-7.38583	-5.11298	-7.05817	-8.23557	-6.94753	-6.23617	-5.93961	-6.94267	-7.28919	-6.87831	-5.18802	-6.43775	-7.51998	-5.65894	-7.2614	-6.91363	-6.66638	-7.43289	-7.6289	-5.91837	-6.77954	-5.86631	-7.19589	-7.22373	-6.41072	-6.9469	-6.12656	-7.15292	-6.9123	-7.1366	-7.50999	-8.24841	-7.8296	-6.81156	-7.59802	-6.66035	-6.58346	-7.37315	-7.93922	-7.28035	-6.79673	-7.60091	-8.15701	-8.05806	-7.80329	-8.30474	-7.57333	-7.87117	-7.26036	-8.76086	-7.95823	-8.02144	-7.21866	-7.6012	-7.75371	-7.94672	-7.25141	-7.61976	-7.76067	-8.06246	-8.02585	-7.52714	-7.57419	-7.29111	-7.62601	-7.03937	-8.13031	-6.36278	-6.90902	-7.16977	-7.70248	-7.91885	-8.28331	-6.94842	-7.20853	-7.60606	-7.40145	-7.81433	-7.012	-7.60847	-7.03865	-8.12486	-8.11048	-7.27065	-7.78986	-6.9098	-7.52436	-7.67278	-7.14008	-8.55663	-7.85541	-6.67061	-8.85626	-7.01129	-8.08009	-8.04859	-8.37873	-7.77943	-7.92815	-7.74428	-7.43696	-8.5822	-7.45085	-7.77184	-7.9567	-7.71412	-7.60937	-7.58493	-7.43001	-7.61556	-7.67344	-7.3319	-7.47685	-7.12132	-7.26777	-7.49663	-7.32517	-7.67197	-5.41581	-7.27034	-8.27573	-8.10884	-7.8003	-7.19905	-7.21952	-7.69562	-7.95292	-7.90599	-7.87924	-6.90429	-6.55635	-8.08388	-7.71479	-7.80473	-7.69431	-8.23419	-6.43735	-6.00264	-6.27508	-5.88019	-6.37528	-6.32343	-5.81587	-6.43275	-5.85963	-6.23803	-6.52102	-5.94854	-7.34222	-7.8347	-7.24575	-7.83596	-8.14449	-6.72462	-6.13299
4732	6mea	1.41e-05	2	-4.85078	-5.16685	-5.21881	-5.43251	-5.53838	-5.69115	-5.46989	-5.44884	-5.74017	-5.50806	-5.36533	-5.74545	-5.73412	-5.87217	-5.42654	-5.49204	-5.56329	-5.76848	-5.73345	-5.32767	-5.69291	-5.2263	-5.47848	-5.13613	-4.99126	-5.08764	-4.53991	-5.83458	-4.75217	-5.40189	-5.22706	-5.27092	-5.67657	-5.99373	-4.44779	-4.50033	-4.78813	-5.28778	-5.78484	-4.74478	-5.34178	-5.34445	-4.8633	-5.572	-4.43931	-5.95731	-4.85792	-5.02938	-5.45949	-4.29997	-5.44365	-5.514	-6.00007	-6.17407	-4.7945	-5.25377	-5.65505	-4.84287	-4.83347	-5.57557	-5.28424	-5.04858	-5.36542	-5.61729	-5.51737	-4.41894	-6.71854	-5.8281	-5.21311	-4.65571	-5.28673	-5.46659	-5.66517	-5.24231	-5.62286	-5.76304	-6.47639	-6.7268	-5.83656	-5.28787	-6.00266	-7.11739	-5.78614	-5.40347	-6.04436	-5.11036	-5.58568	-5.50595	-5.39921	-5.14063	-5.03351	-5.55302	-5.68471	-6.14313	-5.0921	-6.34076	-5.95132	-5.16364	-5.17008	-4.84331	-4.7874	-4.82509	-6.92816	-4.55607	-3.68382	-5.92433	-5.60498	-6.33904	-5.20572	-4.28877	-4.59734	-4.80101	-5.44666	-4.32617	-4.77453	-4.68866	-4.84467	-4.66477	-5.64062	-4.81947	-4.10108	-4.9956	-4.40599	-5.04443	-4.0183	-4.48587	-4.70635	-5.3241	-5.27033	-4.94056	-5.15284	-5.65039	-4.72934	-4.68208	-5.52144	-5.53036	-4.91139	-5.63815	-5.04769	-5.07782	-4.82128	-5.24562	-4.30043	-4.69923	-5.19233	-4.68162	-5.07658	-6.30656	-4.49838	-5.58886	-5.84133	-5.18367	-6.45603	-5.3795	-5.71815	-6.37798	-6.12854	-5.85079	-4.80859	-5.68011	-5.67879	-6.06265	-4.80002	-6.04361	-5.25969	-5.65627	-5.32693	-5.62851	-5.53533	-4.48378	-6.1523	-5.53048	-5.18981	-4.84736	-4.88313	-5.38139	-5.0497	-5.06311	-5.12588	-5.4521	-5.36031	-6.31972	-5.29737	-5.69722	-6.02355	-5.31007	-5.81869	-4.77967	-5.70304	-5.18289	-6.03045	-5.08251	-5.64913	-5.15459	-6.09176	-5.41247	-5.69391	-5.74217	-5.44342	-5.89175	-5.68351	-5.32372	-5.77624	-5.01796	-5.47896	-5.09018	-5.34829	-4.81284	-4.41297	-5.03824	-5.43572	-4.63699	-5.47939	-5.66636	-4.98766	-5.74313	-4.64604	-5.43003	-4.81134	-5.24574	-5.29929	-5.62948	-5.61014	-5.50623	-5.01278	-3.49615	-5.4831	-5.91829	-5.11966	-5.73459	-5.63707	-5.33215	-5.4189	-5.13143	-5.95502	-5.7623	-5.17028	-4.86844	-5.54937	-6.09782	-5.94345	-5.37828	-5.66092	-5.63679	-5.77892	-5.40054	-5.97063	-5.68803	-5.67644	-5.41249	-5.51897	-5.8117	-5.91661	-5.77075	-5.34883	-5.11384	-4.64055	-5.13958	-4.66234	-5.26473	-5.73267	-5.28989	-5.82151	-5.53175	-6.07054	-5.59328	-5.03577	-5.87646	-5.51181	-5.56376	-5.80047	-6.04848	-5.61665	-5.33658	-5.06999	-5.95539	-5.34066	-5.56656	-5.49801	-5.83931	-6.09401	-5.62475	-5.19228	-5.72075	-5.31792	-6.08388	-5.06377	-6.2434	-5.50737	-5.85343	-4.50833	-5.18891	-5.70465	-5.28059	-5.79193	-5.45222	-6.13826	-6.11791	-5.30777	-5.578	-7.00433	-6.0887	-5.92642	-5.77966	-5.74204	-5.86289	-5.90711	-5.72935	-4.85968	-5.43806	-5.3938	-5.16067	-6.13867	-6.16375	-5.86643	-6.06239	-5.64601	-5.52858	-6.16559	-6.05314	-6.11159	-5.79043	-6.0086	-5.65035	-6.0943	-5.74638	-5.30891	-6.03366	-6.24603	-5.87255	-6.24426	-6.01191	-6.34577	-6.23105	-6.12758	-6.05506	-6.36928	-6.21652	-5.83934	-6.29205	-6.13467	-6.08614	-6.32128	-5.54899	-5.15015	-5.52082	-5.20403	-6.06284	-5.3155	-4.56398	-4.75272	-5.05369	-5.1063	-5.12969	-4.57253	-5.09272	-5.22051	-4.83704	-5.33007	-5.21132	-5.08573	-5.435	-5.30949
4733	6gga	1.42e-05	2	-4.84771	-5.47878	-5.77285	-5.77443	-5.79966	-6.32567	-5.6122	-5.30468	-5.01748	-4.73282	-4.77798	-4.7876	-4.76122	-4.72481	-4.72474	-4.72781	-4.73307	-4.73716	-4.76202	-5.724	-5.75153	-5.69834	-5.77222	-5.55208	-6.91197	-4.98407	-6.05359	-5.83432	-6.82622	-4.45602	-6.67719	-4.92765	-5.1125	-6.62431	-5.01998	-5.75128	-5.10551	-4.5758	-4.92088	-5.29546	-5.88011	-6.4579	-5.56849	-4.7961	-4.9112	-6.07066	-5.0499	-4.25573	-5.24604	-4.726	-6.43752	-5.52703	-4.36658	-5.94183	-6.85812	-8.07466	-4.74939	-4.63128	-6.33436	-5.13891	-6.56313	-4.57474	-6.38258	-5.83754	-7.36618	-4.51271	-4.40083	-5.78405	-5.88603	-4.90224	-5.47898	-6.65696	-5.74111	-5.98186	-4.95884	-5.40504	-4.88516	-4.54713	-5.64508	-5.90193	-5.27436	-5.06107	-4.77695	-4.71851	-5.02065	-5.82891	-5.06617	-4.33982	-5.74947	-5.81761	-5.41597	-5.29444	-4.7413	-6.0806	-6.22841	-5.41566	-4.24364	-5.53091	-2.02734	-4.1916	-4.84092	-6.15257	-5.20112	-6.58091	-4.53719	-4.49098	-5.81296	-5.17414	-5.71481	-5.47448	-2.77682	-4.95866	-4.70985	-5.319	-4.81836	-5.13224	-4.53763	-4.75799	-5.60712	-4.519	-3.31917	-5.07786	-4.96489	-5.07588	-5.33603	-5.50661	-4.70737	-6.03721	-5.40232	-4.61744	-4.84904	-4.62589	-4.64083	-5.40375	-4.76525	-4.92003	-4.84122	-5.66102	-5.77369	-4.97025	-5.83305	-5.34149	-4.84814	-4.8219	-5.56336	-5.49825	-4.65475	-8.58587	-4.12216	-4.70086	-5.3471	-5.87009	-5.70107	-5.07869	-4.81816	-6.86569	-5.58892	-5.43892	-5.78555	-5.52641	-5.69908	-5.89961	-4.71346	-5.59116	-7.13164	-7.32191	-5.56381	-8.53205	-6.61126	-5.64639	-5.74094	-4.90315	-7.87653	-5.24117	-3.72173	-5.20024	-5.77395	-6.93173	-5.26795	-6.96753	-5.90688	-5.66972	-5.31722	-5.34866	-5.45901	-4.79197	-4.81785	-4.95772	-4.83348	-5.93592	-6.70164	-4.53067	-4.86437	-6.04911	-5.35938	-4.95679	-5.14597	-5.79477	-5.71588	-5.3837	-5.43337	-4.9865	-6.44844	-5.50094	-6.4936	-6.65292	-5.18987	-5.00633	-5.97642	-4.85947	-4.77953	-4.59349	-5.65606	-6.13971	-6.77193	-5.98112	-5.65991	-6.21844	-4.7764	-7.82573	-5.17201	-5.42626	-6.88251	-6.27733	-6.2169	-5.1405	-6.81345	-6.45031	-5.3735	-5.61421	-5.81461	-6.14221	-7.61294	-6.61346	-6.60832	-6.06713	-4.76341	-4.61216	-4.43719	-5.64923	-4.75797	-5.23827	-4.33712	-5.71526	-6.0838	-4.57985	-5.11593	-5.23927	-5.85179	-5.21554	-6.87126	-5.56491	-5.2909	-5.87612	-5.94538	-4.88008	-4.01578	-5.34691	-6.13543	-5.34975	-8.01269	-5.74792	-6.27343	-6.70949	-5.79655	-6.7708	-5.08386	-6.41387	-6.40179	-5.96886	-6.063	-5.87105	-6.68102	-5.06761	-6.1197	-6.4819	-6.03066	-6.01587	-5.71895	-6.63197	-6.40827	-5.8019	-6.10892	-7.20843	-4.04205	-6.31499	-5.82364	-5.78416	-5.71027	-5.96271	-6.07188	-6.66289	-5.93811	-5.32923	-5.68817	-5.90578	-6.11636	-6.26841	-6.33868	-5.86533	-6.76329	-6.35328	-6.7278	-6.27629	-6.62799	-6.4297	-6.66304	-6.64583	-5.0131	-4.78485	-5.49773	-5.57552	-5.41911	-5.92712	-6.0981	-5.60739	-5.99925	-6.15634	-6.38408	-5.88188	-6.36484	-5.30987	-6.22221	-6.00961	-5.50903	-6.03903	-5.45922	-5.97532	-6.05603	-6.38635	-6.248	-6.14642	-5.93195	-6.29629	-5.77635	-6.41944	-6.41176	-6.00077	-5.76719	-6.76378	-5.41433	-6.31725	-6.07131	-5.39844	-5.25851	-5.15653	-4.20665	-4.90255	-4.55489	-4.42228	-5.0164	-5.35678	-5.28708	-4.83487	-5.47719	-5.4036	-4.30558	-4.94785	-6.03595	-5.83158	-4.80836	-5.41456	-4.4794
4734	6ejz	1.46e-05	5	-4.83565	-5.33396	-5.63708	-5.76113	-5.6229	-5.60885	-5.89502	-5.68712	-6.53182	-7.75615	-7.47548	-6.94458	-6.76577	-13.0648	-6.52265	-5.78847	-5.63327	-5.31679	-5.18411	-5.61007	-5.12047	-4.30034	-4.29761	-4.95208	-4.84933	-5.17674	-3.77718	-4.91263	-4.42324	-4.22466	-4.585	-4.53291	-4.47716	-4.12708	-5.00551	-4.35014	-4.36625	-4.68581	-5.16803	-4.80259	-4.49857	-4.33985	-4.49974	-4.93166	-4.35882	-4.20961	-3.97907	-4.62278	-3.59329	-4.73844	-5.35453	-4.64746	-3.58396	-5.33937	-4.56812	-4.82456	-4.48879	-4.4842	-5.02622	-4.74611	-5.2964	-5.72701	-4.87966	-5.5897	-5.26979	-5.08443	-5.20235	-5.5695	-5.30496	-5.32984	-5.36198	-5.14571	-5.12176	-5.56312	-5.44195	-3.97197	-6.50187	-5.07614	-4.80761	-4.64817	-5.95387	-4.83756	-4.80434	-4.6219	-5.52038	-5.81104	-6.07131	-5.02941	-4.61643	-5.57086	-5.05523	-5.35529	-4.8644	-6.16087	-5.13516	-4.93603	-4.90958	-5.14871	-4.46423	-5.17089	-5.51011	-6.24524	-4.94645	-5.74151	-5.58971	-4.78957	-5.42351	-5.26664	-6.08524	-6.05442	-6.90079	-5.02694	-5.86006	-5.66254	-4.90047	-5.50962	-5.56731	-5.61257	-4.89164	-4.40012	-6.11168	-5.33932	-6.26344	-4.85911	-4.56342	-5.05568	-4.85161	-6.56107	-5.50875	-4.52463	-5.13717	-5.6311	-5.10401	-6.38564	-5.48658	-5.83974	-5.26287	-5.23383	-5.56426	-5.78864	-5.18291	-5.10826	-4.97527	-5.81346	-5.88942	-4.8529	-7.9	-6.80982	-5.80407	-6.20523	-5.70213	-5.50364	-8.18765	-5.58757	-6.4202	-6.15623	-6.72284	-6.11624	-5.54636	-6.05505	-6.50779	-5.61318	-6.69446	-6.02355	-6.59286	-6.13333	-4.77843	-5.86372	-5.29277	-5.08282	-5.2645	-6.53683	-7.37408	-4.87588	-3.61832	-7.43459	-7.56935	-7.01886	-6.02065	-6.03119	-5.44682	-5.4128	-5.01003	-5.65382	-4.64586	-7.10477	-5.033	-4.46041	-4.77349	-5.78249	-4.98964	-6.5273	-3.18227	-5.73215	-7.2353	-4.59498	-3.55442	-5.51244	-6.28757	-3.32838	-7.03478	-6.32592	-6.70726	-6.34556	-7.84472	-9.08744	-7.44429	-9.35706	-7.46277	-8.84435	-5.96447	-10.7009	-7.16457	-6.83837	-8.4088	-6.34774	-7.57187	-6.67602	-7.66436	-8.77473	-7.88177	-7.51187	-7.77182	-7.90442	-8.0653	-8.67656	-7.89654	-9.11371	-6.33639	-7.32934	-8.07381	-9.54571	-5.56918	-7.92267	-6.13068	-7.76194	-7.47813	-7.51434	-6.53321	-7.86982	-7.37561	-7.13911	-9.41357	-7.24487	-7.30682	-9.07279	-7.99673	-10.9571	-8.44109	-6.3369	-7.80193	-8.48653	-6.89371	-8.3044	-7.83611	-5.92792	-5.30187	-6.25377	-5.34346	-5.81953	-6.96418	-6.41182	-6.01677	-6.76509	-6.59974	-6.80703	-6.83162	-6.65441	-6.16854	-6.86542	-6.64	-7.29391	-6.97287	-6.61164	-6.9316	-5.32044	-6.88215	-7.71215	-3.66245	-6.37054	-7.5606	-5.7883	-7.31671	-5.80402	-4.3129	-6.67818	-5.68379	-6.55047	-6.51168	-6.82251	-6.98434	-6.00681	-5.68798	-6.70234	-6.99228	-7.02325	-7.78801	-6.23301	-8.67066	-6.47199	-7.40974	-7.77483	-6.7443	-6.45559	-6.71668	-6.90539	-7.14476	-6.69471	-5.83188	-6.01831	-7.59423	-5.83172	-6.29583	-6.98501	-7.28738	-5.93837	-6.3015	-6.15986	-6.91357	-7.07743	-7.08332	-7.72463	-6.10016	-6.63392	-6.75928	-5.69254	-4.46255	-5.52261	-5.27713	-6.15745	-6.66787	-6.94375	-6.4497	-6.59245	-5.67231	-5.23132	-6.66985	-6.93284	-5.54657	-5.38063	-5.85335	-5.97726	-6.29525	-6.65882	-4.27229	-4.26976	-4.81486	-5.41234	-5.08768	-5.40152	-5.36357	-6.58482	-6.143	-4.93018	-9.30634	-8.29968	-7.96314	-6.08019	-6.01461	-6.94413	-6.04679	-4.69225	-4.21088
4735	6pg8	0.00014	4	-3.85387	-5.90541	-5.93433	-5.93483	-5.62916	-5.67144	-5.59019	-5.39392	-5.42333	-5.35	-5.33352	-5.4822	-5.55372	-5.82821	-5.73041	-5.83029	-5.93758	-6.13317	-6.18589	-5.77279	-6.46297	-5.82839	-6.19281	-5.71096	-6.86467	-5.9444	-5.12349	-6.19456	-5.28191	-5.1733	-5.39438	-5.87803	-6.46201	-5.57558	-5.8546	-5.22197	-5.38089	-7.1952	-6.01285	-5.58537	-5.89843	-5.27578	-5.2335	-6.34021	-5.04129	-4.96396	-5.39044	-5.80501	-4.80129	-5.76419	-5.64993	-5.77628	-4.97969	-7.40252	-5.7881	-6.34176	-5.75085	-6.31409	-5.56608	-5.21955	-5.80903	-5.553	-5.56431	-6.8077	-5.9386	-4.62457	-6.11984	-5.58199	-6.37899	-6.20403	-5.19599	-5.96225	-6.57866	-5.86928	-5.4524	-5.36371	-5.46348	-5.35101	-5.00077	-4.57075	-5.83014	-6.04297	-5.57808	-4.71529	-4.97249	-4.97814	-5.41429	-5.23103	-5.4648	-4.96342	-5.15809	-5.74154	-5.33822	-6.01838	-5.16044	-6.03443	-5.56069	-6.27504	-4.587	-5.32522	-6.01178	-5.56842	-6.06823	-5.89499	-5.68961	-5.90577	-5.12205	-6.30916	-5.51679	-5.41111	-4.55174	-6.18976	-6.02661	-5.23385	-5.05168	-5.55039	-5.06695	-4.75421	-5.8012	-5.64704	-5.31862	-6.02789	-5.42457	-5.19162	-5.3752	-4.8807	-5.40772	-5.70536	-5.59971	-5.28782	-5.41713	-5.59595	-5.86624	-4.48597	-5.35552	-4.36029	-6.22777	-4.99096	-5.453	-5.28322	-5.39608	-5.1151	-5.06368	-5.21298	-6.04966	-5.82671	-7.13166	-6.39934	-5.72748	-4.80619	-5.5596	-5.71322	-5.3312	-5.96652	-5.78751	-5.82806	-4.77465	-5.62498	-5.46582	-5.84029	-5.53473	-5.57134	-5.97268	-5.63857	-5.9079	-5.65888	-4.60767	-5.92398	-5.30839	-5.04159	-5.95344	-5.36884	-5.21909	-4.57095	-5.57422	-6.11926	-5.48497	-5.89295	-6.06546	-6.45681	-5.2889	-5.56945	-6.37481	-5.52675	-4.73615	-5.41231	-5.95471	-5.34331	-4.81522	-5.67613	-5.51675	-5.89243	-5.82102	-5.69371	-5.66992	-4.99899	-4.45521	-4.88234	-5.21318	-5.38475	-5.68824	-5.90617	-6.65111	-5.97473	-5.69326	-5.74344	-6.13165	-6.05189	-6.15202	-6.1294	-5.90798	-6.29154	-5.21246	-5.88953	-6.47573	-5.78351	-5.37364	-5.79699	-5.54391	-6.05166	-6.3098	-6.26124	-5.47161	-5.53719	-6.1608	-6.35768	-6.15481	-6.45266	-6.07461	-5.59156	-5.75554	-6.47829	-5.26621	-5.45628	-6.17923	-5.96006	-6.1127	-5.31405	-5.55432	-5.91102	-6.46666	-5.50065	-5.7129	-5.5144	-5.88723	-5.87583	-5.65115	-5.16964	-5.48136	-5.10368	-5.65249	-5.56164	-5.39281	-5.53449	-5.77648	-5.82977	-5.42995	-6.19562	-5.72388	-5.90555	-5.80097	-5.38414	-5.57046	-5.41941	-6.06855	-5.61676	-5.56294	-5.77751	-5.48874	-5.95955	-5.67329	-5.65502	-5.72581	-5.35988	-5.35071	-5.76271	-5.59056	-5.59573	-5.76791	-5.73217	-5.96494	-5.75732	-5.51128	-5.54949	-5.19724	-5.90681	-5.31887	-5.80895	-5.35866	-5.72378	-5.93324	-5.58867	-5.61861	-5.67323	-5.72811	-5.95875	-5.96753	-5.71841	-5.97828	-5.64039	-6.82039	-6.12194	-5.61223	-5.58192	-5.65572	-5.97627	-5.6283	-5.77688	-6.4618	-6.15872	-5.84424	-5.86703	-6.78014	-5.96503	-6.27978	-6.165	-5.78681	-6.04832	-6.08762	-5.90954	-6.22629	-6.65931	-6.38466	-6.03752	-6.38765	-6.54866	-6.05453	-6.11608	-6.15052	-6.01484	-5.96627	-5.86245	-5.8304	-6.22143	-6.04801	-5.90028	-6.12777	-6.10229	-6.21635	-6.18378	-5.79946	-6.05186	-6.12284	-5.50505	-6.09124	-5.7377	-5.7144	-5.22221	-5.63512	-5.42557	-5.1674	-5.97652	-5.4649	-5.54442	-5.99162	-6.10514	-5.71382	-5.65367	-5.40111	-5.92444	-6.20822	-5.9054	-5.63535
4736	6e7r	1.47e-07	2	-6.83268	-7.4316	-7.69902	-7.35306	-7.77421	-7.8546	-7.51266	-8.02877	-8.35677	-9.08051	-8.44613	-9.69725	-10.1304	-9.90812	-8.3195	-8.21174	-8.10818	-8.82154	-7.14663	-7.67791	-7.52327	-7.21601	-7.26893	-6.41104	-6.62971	-6.47189	-6.39508	-7.4578	-6.54945	-5.46346	-6.91565	-7.31016	-6.44705	-6.92903	-8.66359	-7.68688	-7.11867	-6.3164	-6.34243	-6.33932	-7.40351	-6.75549	-6.98735	-6.91918	-6.49581	-6.85234	-7.38427	-7.06494	-6.86112	-7.05017	-7.66335	-6.93608	-5.14935	-7.59545	-7.10881	-7.01218	-7.69552	-6.208	-6.84535	-5.68535	-6.4434	-6.3793	-6.53591	-6.40542	-7.16232	-5.15383	-7.76963	-7.0408	-7.06658	-6.63966	-5.61772	-7.5072	-7.09071	-7.09644	-6.52955	-6.21662	-7.80074	-7.18984	-7.29467	-7.42076	-7.4024	-6.47569	-6.88018	-6.99059	-6.37993	-6.56317	-7.13417	-6.89838	-6.97241	-6.89553	-7.62528	-6.31392	-7.50471	-7.23559	-6.9596	-7.24462	-6.17905	-6.79447	-6.38711	-7.12247	-6.05902	-7.37858	-7.08183	-6.65234	-6.60584	-5.56938	-6.92001	-7.67983	-5.68544	-6.7618	-6.89466	-6.51448	-7.95265	-6.05068	-6.95022	-7.66554	-6.75148	-6.01859	-6.29897	-7.40331	-6.4266	-7.58888	-6.40164	-7.19445	-6.8466	-6.98279	-6.10712	-6.54693	-6.84824	-6.97384	-6.40504	-7.34433	-5.62124	-7.84376	-7.11184	-6.9613	-6.76414	-6.6377	-7.15296	-6.40905	-7.85694	-6.39584	-6.81698	-6.90364	-7.76464	-5.81451	-7.80477	-8.1173	-5.20263	-6.84595	-6.3029	-7.06905	-7.97135	-6.57806	-7.62244	-6.08423	-6.84466	-7.41542	-7.03844	-6.00324	-6.58834	-7.45244	-6.19171	-7.86015	-8.4563	-7.97409	-7.43826	-7.03369	-7.44342	-8.16559	-6.82899	-5.86256	-7.2954	-7.36151	-5.32863	-7.06664	-5.49831	-7.12124	-5.82177	-7.37409	-7.15253	-7.44432	-6.9761	-6.51972	-7.236	-7.16593	-8.03209	-6.71409	-7.2745	-5.33733	-6.18424	-6.8263	-6.51349	-7.02004	-7.65052	-5.93797	-5.00153	-7.86471	-7.75137	-5.30849	-7.91945	-7.19718	-8.80935	-7.57719	-7.95808	-9.76492	-7.70689	-8.25225	-8.50944	-8.69151	-8.33182	-8.3861	-10.0027	-6.60571	-7.63205	-8.7694	-7.88353	-8.05663	-7.47643	-7.20716	-7.33926	-6.29695	-8.62433	-8.96032	-8.04112	-8.33827	-10.146	-7.66602	-8.3029	-8.1331	-7.4201	-9.13991	-8.8962	-7.8834	-9.46708	-8.38006	-7.55601	-7.71484	-5.65568	-7.58922	-9.42896	-7.7479	-9.34193	-3.19503	-7.00412	-7.89774	-9.09291	-8.51122	-6.97511	-7.91918	-7.63968	-8.71641	-5.91323	-7.40106	-6.49526	-6.57302	-7.69332	-6.97941	-7.73717	-5.82175	-7.9904	-7.63763	-7.09154	-6.73066	-7.2167	-7.25993	-7.07558	-5.51985	-7.95202	-6.64143	-7.29626	-6.61755	-5.63587	-7.88019	-8.24735	-6.38149	-6.35476	-5.90482	-7.42145	-6.85316	-7.57205	-8.46419	-6.27791	-7.2038	-7.4808	-8.38526	-6.02314	-6.69077	-7.3374	-7.5354	-5.87439	-5.79319	-5.50045	-6.02026	-6.82566	-6.89982	-5.60296	-6.37318	-7.54222	-5.44768	-6.28642	-7.06443	-7.08969	-7.85673	-5.78488	-7.20845	-4.95248	-7.67963	-7.66739	-8.42835	-7.59524	-6.92356	-7.46416	-7.65924	-7.1519	-7.70959	-7.65001	-7.68799	-8.27883	-7.01346	-7.91619	-6.95726	-9.22847	-6.95607	-7.89695	-6.89233	-7.12007	-6.68743	-7.20081	-7.84464	-7.74852	-7.23706	-7.35441	-7.65371	-7.89286	-7.58418	-7.9326	-7.61066	-6.08071	-7.73051	-7.68615	-7.7109	-7.13538	-7.57204	-6.01246	-6.48365	-6.16283	-6.64169	-6.68486	-6.74867	-7.09425	-7.15408	-6.28279	-6.58533	-8.80283	-7.95068	-8.01572	-7.15728	-7.20567	-5.8387	-8.33501	-7.12423	-6.27037
4737	6p84	1.56e-05	3	-4.80688	-6.42136	-6.38687	-6.77772	-6.61395	-6.42016	-6.19152	-6.30944	-5.93834	-5.75088	-5.89237	-6.42034	-6.42446	-6.26186	-6.25157	-6.31526	-6.38236	-6.51908	-6.27367	-6.44594	-8.07538	-6.77582	-6.37786	-6.38484	-6.76156	-6.89094	-6.2455	-7.29199	-6.78381	-7.1455	-7.16759	-6.93665	-6.36535	-5.93253	-6.70817	-6.39856	-6.94467	-6.51771	-6.28091	-5.11358	-6.22957	-6.00769	-6.49817	-6.61988	-6.00972	-6.24051	-6.22698	-6.45074	-5.51051	-6.08225	-6.5768	-6.58122	-5.52212	-6.9662	-6.36904	-6.92839	-7.23179	-6.70795	-6.79944	-6.54757	-7.17941	-6.13583	-6.63479	-6.18315	-6.74825	-5.54425	-5.6536	-7.08629	-7.61248	-7.02377	-6.98875	-6.58444	-6.66298	-6.66667	-6.58386	-5.56981	-6.89804	-5.81491	-6.32821	-5.90543	-6.46913	-6.73472	-6.2129	-6.09607	-5.57784	-5.53274	-6.40604	-6.21405	-6.53488	-6.77274	-5.82597	-5.59555	-5.73285	-5.75735	-5.43903	-5.60273	-4.24258	-6.37813	-5.18387	-6.98386	-5.34387	-6.88034	-6.86682	-6.11125	-5.40662	-5.18909	-5.39926	-5.99703	-6.1579	-5.4678	-4.99054	-5.38627	-6.04005	-6.18886	-5.24817	-5.48635	-5.53094	-4.8951	-5.73577	-6.08064	-5.44091	-6.31745	-5.44604	-5.43135	-5.0265	-5.30158	-3.85413	-6.5609	-6.08267	-5.8923	-5.55481	-5.97013	-5.34592	-5.53785	-6.67093	-5.66543	-5.41367	-6.11475	-5.28589	-5.55142	-5.33256	-5.8115	-5.49474	-5.91135	-5.62573	-5.86469	-5.23108	-4.84892	-5.35952	-4.97729	-5.7023	-5.28104	-5.65862	-5.94661	-5.81532	-6.25779	-5.45275	-5.8805	-5.26336	-5.43789	-5.79975	-6.06861	-5.90766	-5.79668	-5.73938	-5.57662	-5.29246	-5.12235	-5.84494	-5.57992	-5.74177	-5.27804	-5.28928	-4.2163	-6.30621	-6.28722	-4.7484	-5.65812	-5.10795	-5.52949	-4.84724	-5.52937	-5.43668	-5.35867	-5.05376	-5.3382	-5.0614	-5.72776	-5.07157	-4.93227	-5.19752	-4.78132	-5.16711	-5.25707	-5.47468	-5.06889	-5.08846	-5.55869	-5.29687	-5.96101	-6.06198	-5.60399	-6.09529	-5.70973	-5.9508	-5.73259	-5.49547	-5.58658	-5.88072	-5.2739	-5.87444	-5.39302	-5.28893	-5.56763	-5.25368	-6.37065	-5.72246	-5.95607	-5.74097	-6.1882	-6.24782	-5.76144	-6.45124	-6.64437	-6.25431	-6.18331	-6.29718	-6.35169	-5.70148	-6.06842	-5.94117	-6.1509	-6.44092	-5.9955	-6.12884	-6.66443	-5.36468	-5.19466	-5.34071	-6.28639	-5.42195	-5.03197	-5.90663	-5.03348	-5.2777	-5.35779	-5.6478	-6.07432	-5.72794	-5.45514	-6.0424	-5.84601	-5.49882	-6.00285	-5.17204	-5.44921	-5.37855	-5.65636	-5.73367	-5.61657	-6.07013	-5.65272	-5.70329	-6.0452	-6.2347	-6.10457	-5.90257	-6.39272	-6.01057	-5.94213	-6.09298	-6.11072	-5.85742	-5.58928	-6.36054	-5.26828	-5.95073	-5.76235	-6.26665	-6.29776	-6.25656	-6.02341	-5.87756	-6.16483	-5.45837	-6.23674	-5.48208	-6.0009	-5.66793	-6.14554	-5.45319	-5.63372	-5.94873	-5.58409	-6.16193	-6.31237	-5.96911	-6.01203	-6.382	-5.59922	-6.84276	-6.21569	-6.17199	-6.28443	-5.96909	-6.14938	-6.10792	-6.38511	-6.06966	-6.33837	-6.2438	-5.7666	-6.29887	-6.01152	-6.20896	-6.3365	-6.24175	-6.31567	-6.39762	-6.10786	-6.53121	-6.18451	-6.35358	-6.14087	-6.36027	-6.60824	-5.678	-6.15874	-6.20964	-6.25321	-6.26006	-6.4173	-6.60209	-6.72044	-6.41505	-6.15651	-6.63433	-6.12768	-6.28025	-6.41062	-5.9554	-6.3187	-6.28641	-5.77306	-6.63085	-6.08563	-6.45494	-6.03802	-5.60375	-5.34248	-5.58374	-5.07223	-4.89828	-5.01018	-5.18515	-5.91348	-5.13881	-5.21049	-5.52855	-5.75623	-6.0506	-5.85939	-6.18357
4738	6nsv	1.58e-08	2	-7.80134	-5.72403	-6.09592	-6.7792	-4.76857	-6.83868	-6.11026	-7.78055	-7.12357	-6.90603	-7.10206	-5.86099	-5.60521	-7.34619	-6.71534	-6.74227	-6.78604	-7.05168	-5.06153	-6.01103	-8.19435	-7.3531	-7.4301	-6.78749	-6.64442	-7.40336	-6.76541	-7.53833	-7.36864	-7.53394	-8.29353	-7.67809	-5.70739	-6.85137	-7.16841	-7.18608	-6.45533	-7.62528	-7.47433	-4.37978	-7.84917	-4.95957	-7.10532	-6.55752	-6.22849	-2.35687	-1.71542	-5.45904	-5.02552	-5.90031	-7.21557	-5.66936	-5.45213	-6.67093	-9.72931	-7.65818	-7.25132	-8.27795	-8.01602	-7.40429	-6.2211	-9.44902	-7.23737	-7.0526	-7.1151	-7.72392	-8.10062	-7.7591	-7.01308	-6.80495	-8.09189	-7.64112	-7.07699	-8.37419	-4.97798	-6.47382	-7.35187	-3.47683	-5.57453	-3.79351	-6.95571	-7.83745	-5.41807	-4.56561	-4.95787	-5.35043	-6.3595	-5.62338	-5.9709	-7.59576	-4.52058	-1.68016	-6.29064	-7.40724	-6.94155	-7.70794	-7.09717	-7.76574	-7.38546	-6.66662	-6.90137	-7.8536	-7.87563	-3.72875	-8.03796	-7.33927	-5.8749	-7.61785	-7.9822	-8.00191	-7.42563	-5.18031	-7.3648	-7.32404	-6.27317	-6.81345	-7.297	-7.1796	-6.83067	-7.94062	-7.17302	-7.88259	-7.4271	-5.96264	-7.19183	-7.03184	-7.62512	-7.35663	-7.48588	-8.4376	-6.97827	-7.04717	-6.7944	-7.9294	-5.70309	-7.09065	-5.63952	-4.66729	-8.328	-5.3479	-7.87317	-7.24002	-8.86176	-9.23377	-7.13676	-6.04106	-8.29654	-7.68487	-7.4809	-7.20003	-7.53993	-7.07092	-7.70957	-6.8215	-7.70689	-7.24717	-7.57628	-7.08506	-9.23834	-7.62885	-7.53331	-8.0568	-7.36546	-7.64819	-5.79352	-6.71865	-6.73216	-7.5026	-7.65996	-8.11153	-7.02443	-6.86479	-6.8062	-6.75609	-7.49996	-5.16111	-6.7683	-7.60886	-5.87999	-8.1925	-7.67823	-7.21009	-7.66992	-7.3826	-8.02505	-8.13723	-6.79637	-5.66057	-7.09972	-7.78895	-7.71685	-6.89398	-4.95643	-6.58242	-9.04665	-7.55533	-7.49638	-7.3159	-7.88664	-7.14784	-6.86213	-7.68713	-6.76445	-7.73214	-5.94205	-6.95741	-6.26205	-8.11934	-4.66763	-6.27476	-5.14182	-6.58458	-7.63306	-5.70848	-4.76838	-6.28188	-8.05764	-5.88067	-7.05735	-5.41732	-6.23688	-5.71447	-7.40676	-5.67789	-7.83117	-4.84666	-5.61755	-7.64262	-2.19148	-6.54157	-4.74289	-7.627	-5.83444	-5.95752	-7.9521	-4.42232	-7.11043	-7.497	-7.00358	-7.75357	-6.55517	-7.4544	-8.16976	-7.90949	-6.97538	-7.68297	-6.38954	-7.56799	-6.50161	-6.19867	-6.88761	-6.56703	-7.5778	-6.32658	-8.15581	-5.38051	-5.82925	-5.58417	-7.41388	-5.21357	-7.40418	-6.85869	-7.00968	-4.09588	-6.66292	-7.50423	-7.92272	-7.0518	-7.87832	-8.47932	-7.51656	-7.07396	-6.72904	-7.16553	-6.9817	-5.31063	-6.75338	-8.88846	-6.84997	-7.48313	-7.20363	-6.01346	-5.66928	-7.01118	-7.15434	-6.78668	-5.85422	-6.19014	-8.15068	-8.03599	-6.65708	-8.36567	-7.40571	-4.98421	-5.98499	-6.79824	-6.67524	-7.07653	-7.03342	-7.73001	-7.29797	-6.60748	-7.28409	-7.5724	-5.62254	-5.07627	-5.64693	-6.87613	-5.74544	-7.20122	-7.29923	-7.51894	-7.85057	-7.62539	-6.98873	-7.5252	-5.28588	-7.17022	-7.19793	-6.74101	-7.45608	-6.71688	-7.32477	-5.06197	-3.99593	-8.11947	-6.37375	-6.67345	-4.30931	-7.21986	-5.98716	-4.57796	-6.58288	-7.34502	-5.13057	-8.67003	-7.87801	-5.94606	-5.60026	-5.0819	-8.0355	-8.02732	-6.8193	-4.82831	-6.99339	-5.74586	-7.80611	-5.41455	-8.0011	-7.24068	-7.21646	-7.8312	-7.05762	-7.06946	-7.14893	-6.69865	-7.84479	-6.56436	-6.4183	-6.695	-7.24247	-5.86461	-6.8702
4739	6e1z	0.00015	2	-3.82391	-4.88865	-4.83572	-4.33355	-5.03799	-4.956	-5.3342	-5.35971	-5.68291	-5.84114	-6.24431	-5.95242	-6.06864	-6.36235	-6.34265	-6.31374	-6.30168	-6.38632	-6.30196	-4.89544	-4.87343	-4.371	-4.70538	-4.13419	-5.57975	-6.26161	-3.89243	-4.93921	-3.78079	-4.57916	-4.63784	-4.64104	-6.38347	-3.88457	-4.64885	-4.13946	-4.13485	-6.31215	-4.96602	-3.77649	-4.5043	-3.8564	-3.77186	-5.00391	-4.41063	-4.18932	-3.76415	-4.66186	-4.02606	-3.81904	-4.46086	-4.56438	-4.73154	-3.82645	-4.25143	-5.0053	-3.43918	-4.13645	-3.58904	-3.71182	-3.89388	-3.41162	-3.70682	-5.01271	-3.62161	-3.95154	-4.6104	-3.57597	-4.41466	-3.67671	-3.71851	-4.10643	-4.03715	-3.96562	-4.15562	-3.8423	-4.5945	-4.07998	-4.01945	-3.40152	-4.98278	-4.42192	-3.92749	-3.73786	-4.54773	-4.1179	-4.5148	-4.44893	-4.1306	-4.12818	-4.37495	-3.81297	-4.41926	-4.50629	-4.38826	-4.0069	-4.49961	-4.85262	-4.21801	-4.53303	-4.21743	-5.30263	-4.74408	-4.72412	-4.29676	-4.03703	-4.28511	-4.07285	-3.78533	-4.33961	-3.69209	-5.61604	-5.49565	-4.38412	-4.42793	-4.83641	-4.12886	-4.16108	-4.76458	-4.65671	-4.56432	-4.83335	-5.06581	-4.78826	-4.63413	-4.92838	-3.74002	-4.99953	-3.93326	-3.43462	-4.39672	-3.89002	-4.12482	-4.02552	-4.55003	-4.295	-3.82242	-4.56132	-5.08274	-4.93357	-5.23344	-4.47164	-3.96847	-4.23693	-5.39989	-4.24148	-5.90656	-5.42425	-5.06534	-4.48091	-4.77888	-4.68843	-4.65155	-5.25693	-5.67621	-5.00834	-4.73511	-5.88371	-5.06761	-5.37949	-5.65046	-5.55676	-4.07215	-5.65341	-6.00749	-5.15796	-5.40793	-4.16944	-5.53344	-5.19279	-5.636	-4.59113	-5.81834	-5.84164	-4.95607	-5.58079	-5.93863	-6.61597	-4.41095	-5.95634	-6.51539	-5.14645	-5.89395	-6.27646	-5.32562	-6.19267	-6.46078	-5.27417	-5.99937	-5.78556	-5.81445	-6.23446	-5.7717	-6.41946	-6.11829	-6.17407	-5.35957	-5.29006	-5.76208	-5.88914	-5.73691	-5.24506	-5.32387	-5.39434	-5.54967	-5.75224	-5.59104	-5.16139	-5.40168	-4.71231	-5.44355	-4.97483	-5.08001	-5.6227	-5.3078	-5.75792	-5.56442	-5.60875	-4.53615	-5.16084	-5.57311	-4.82906	-6.177	-6.12365	-5.49706	-5.5953	-5.97801	-6.29561	-5.41575	-5.98832	-5.69625	-5.68182	-5.36391	-5.97149	-6.06033	-6.30719	-5.9088	-7.09198	-4.91055	-5.6438	-5.85369	-6.16411	-6.04845	-6.09278	-6.08485	-6.27056	-6.00075	-6.31895	-6.25688	-5.97658	-6.7387	-6.19735	-6.6122	-6.56095	-6.74869	-6.27112	-5.89608	-6.31219	-6.81386	-5.58206	-7.61618	-6.96028	-6.8925	-6.84185	-6.78202	-7.00134	-6.72711	-6.68715	-6.16556	-7.01659	-6.58318	-6.44823	-6.60762	-6.30048	-6.06169	-6.29495	-6.47367	-6.53351	-6.54241	-6.64796	-6.74564	-6.60169	-6.34557	-6.64029	-5.52111	-6.12559	-5.8219	-6.14453	-6.54812	-6.34822	-5.9469	-6.32401	-6.60744	-6.82633	-6.23079	-6.96371	-6.16065	-6.17958	-7.00469	-6.4715	-7.72517	-6.76897	-6.26722	-6.39066	-6.92568	-6.38823	-6.25704	-6.34013	-5.82474	-5.95223	-6.50461	-6.01619	-6.08008	-5.74966	-6.34216	-6.91978	-6.26377	-6.19415	-6.4277	-6.08808	-6.40792	-6.19045	-6.39044	-6.12598	-6.80918	-6.64694	-6.90786	-6.38008	-6.92566	-6.54866	-6.36105	-6.70203	-6.16149	-6.37559	-6.64031	-6.6278	-6.61189	-6.66157	-6.70537	-7.17256	-6.20923	-6.67283	-6.42125	-5.62644	-5.06669	-4.29607	-3.86273	-3.9869	-4.23469	-4.43039	-4.17847	-4.90688	-5.41316	-5.78048	-4.86167	-5.02577	-5.98449	-6.25004	-6.42001	-6.56776	-5.98154	-6.77971	-4.01729
4740	6omw	0.000175	3	-3.75696	-6.05826	-6.46997	-6.49359	-6.88375	-6.5152	-6.18005	-5.96925	-5.65523	-5.57429	-5.57629	-5.35012	-5.40453	-5.57127	-5.73013	-5.82399	-5.93415	-6.02328	-6.026	-6.38215	-6.60166	-6.2067	-6.46749	-5.63103	-6.42748	-6.7391	-6.77357	-7.00146	-5.67633	-5.9329	-6.29804	-6.32977	-5.58142	-5.90577	-6.62296	-6.14268	-5.92292	-5.99619	-5.55649	-6.33902	-6.51169	-6.43378	-6.96633	-6.74869	-6.76286	-6.1333	-5.06139	-6.69727	-6.55667	-6.73492	-6.25901	-6.31966	-5.36174	-6.20674	-6.66995	-4.81021	-4.96665	-6.13654	-6.26351	-6.30014	-6.84974	-4.9126	-6.59946	-6.11652	-6.11115	-4.62625	-5.48155	-6.70746	-7.15114	-5.92653	-7.57948	-6.66579	-5.65913	-6.44312	-7.07567	-6.52637	-7.63958	-5.8611	-6.63505	-7.1574	-7.37542	-7.57512	-7.27633	-6.24708	-6.20034	-4.96339	-6.38857	-7.08882	-7.40549	-5.57928	-6.93167	-6.78977	-6.85062	-7.10327	-5.81013	-6.3972	-6.53366	-5.86712	-5.94909	-7.45714	-6.28857	-6.80319	-5.84451	-6.58892	-6.31686	-5.51971	-6.76495	-6.60687	-6.15597	-6.9684	-5.84876	-5.87697	-6.30935	-6.70928	-5.58491	-6.58054	-6.10472	-6.71971	-6.7587	-5.80653	-6.75568	-7.21157	-5.97104	-6.01948	-5.69335	-6.12373	-6.41278	-6.11228	-5.48805	-5.60978	-5.76335	-6.23402	-6.04517	-6.94873	-7.51563	-6.033	-7.16173	-6.80993	-5.94799	-5.83203	-6.23049	-6.34778	-5.41067	-6.02301	-6.19115	-5.21719	-6.15515	-6.2306	-5.19558	-5.17141	-5.8734	-5.06552	-6.04066	-5.37523	-6.01124	-5.76347	-6.14501	-5.46706	-5.63846	-5.84811	-6.13357	-5.73484	-5.95496	-5.70577	-5.25898	-5.71545	-5.81076	-5.70919	-5.6452	-6.08496	-6.21499	-6.26033	-6.23819	-5.30575	-5.90949	-5.63633	-4.95413	-5.69429	-5.4397	-6.60008	-5.60711	-6.06615	-6.2813	-5.96621	-5.73562	-5.37968	-6.14178	-5.40532	-5.43668	-6.22415	-6.05998	-6.06362	-4.93275	-5.3591	-5.90479	-5.51332	-4.59386	-5.38238	-5.62213	-5.7472	-4.9844	-5.80218	-5.33853	-5.73507	-4.77675	-5.61387	-4.71976	-5.52067	-5.26493	-5.54434	-5.39375	-5.50603	-5.18408	-5.47485	-4.88224	-5.39414	-5.07902	-4.86604	-5.28062	-5.07666	-5.25764	-4.72273	-5.09157	-5.00874	-5.11393	-4.87786	-4.75349	-4.96094	-4.74502	-5.24612	-4.46823	-5.50775	-5.0736	-5.01047	-5.77301	-5.33647	-4.95251	-6.1648	-5.16001	-5.00731	-5.45291	-4.56987	-4.91903	-4.88259	-5.15377	-4.81791	-4.88695	-4.71812	-5.27912	-4.58508	-4.96339	-5.1055	-5.31472	-5.43681	-5.07607	-5.28839	-5.1049	-5.47343	-5.37141	-5.34685	-5.66491	-5.51507	-5.19224	-5.29267	-6.0906	-5.59517	-5.42163	-5.85053	-5.4051	-5.85234	-5.80337	-5.53602	-5.64145	-5.21956	-5.3447	-5.70637	-5.58661	-5.47585	-5.7463	-5.89818	-5.75627	-5.85256	-5.65378	-5.60181	-5.19242	-5.96088	-5.15981	-5.7546	-5.47771	-5.74839	-5.24483	-4.9608	-5.58391	-5.03732	-5.6823	-5.96996	-5.61046	-5.76308	-5.93054	-5.49802	-6.57992	-5.61497	-5.83553	-5.74999	-5.53533	-5.75467	-5.85251	-5.97085	-5.30714	-5.85154	-5.66777	-5.33872	-5.78932	-5.73783	-5.90685	-5.79792	-5.92285	-6.03173	-6.15603	-5.89275	-6.15862	-5.92053	-5.86495	-5.91346	-5.82717	-6.03299	-5.22379	-5.90608	-5.93092	-5.91269	-5.9584	-5.79485	-5.88728	-6.14494	-5.932	-5.81827	-6.15245	-5.87084	-6.06534	-6.05115	-5.64833	-6.10658	-6.07593	-5.3532	-5.97621	-5.68062	-5.52085	-6.14538	-6.20421	-6.42162	-6.13465	-5.62347	-5.58394	-5.75861	-5.26036	-4.82527	-5.08998	-4.99836	-5.32166	-5.36264	-5.27233	-5.30751	-5.9482
4741	6qas	1.81e-08	3	-7.74232	-7.60612	-7.71921	-7.7058	-7.66424	-7.44098	-7.72555	-7.57679	-7.44179	-7.42928	-7.05649	-6.65079	-6.53742	-6.71695	-6.59111	-6.54965	-6.53703	-6.64284	-6.46929	-7.64717	-7.69354	-8.42432	-7.15501	-7.58149	-7.37276	-8.11865	-7.48392	-8.85507	-6.52535	-8.97514	-8.35744	-7.44488	-7.93952	-6.82705	-7.67633	-8.15842	-7.27387	-9.52747	-7.87823	-8.16166	-7.44752	-7.11126	-8.45792	-8.52344	-7.54503	-7.66275	-7.45096	-8.29127	-6.55146	-7.6861	-8.96031	-7.52955	-7.1973	-9.12933	-7.13911	-6.96875	-7.50784	-7.78736	-7.56755	-8.1795	-7.28788	-7.74648	-8.05753	-7.23609	-6.75808	-6.53004	-8.77187	-7.84899	-7.42747	-7.65013	-8.24234	-8.07921	-7.80964	-8.36009	-8.54395	-9.47584	-7.90135	-7.14366	-8.40696	-8.69392	-8.44642	-8.75496	-8.59017	-7.45052	-8.20631	-7.80398	-8.08825	-8.51924	-8.21	-7.2966	-7.51941	-8.86153	-8.3785	-7.73943	-7.39589	-8.03431	-6.91572	-7.6159	-7.51625	-7.69585	-7.14821	-7.87873	-7.8657	-7.93957	-7.24849	-7.3836	-7.78742	-8.04633	-7.1996	-7.6637	-7.86113	-7.40414	-8.80136	-7.37014	-7.73513	-9.01373	-7.71017	-7.73026	-8.91333	-8.65211	-7.42366	-8.46792	-7.90275	-7.75002	-7.57087	-7.59106	-7.77912	-8.02177	-7.83218	-8.7655	-7.4459	-7.91631	-7.79322	-8.8046	-8.31626	-7.33381	-7.91321	-8.23673	-8.42653	-8.43351	-7.39821	-7.934	-7.92824	-8.22996	-8.02083	-7.5839	-8.38623	-8.22024	-7.43898	-7.32918	-8.27518	-7.50964	-8.01433	-8.34417	-7.31238	-7.72126	-8.33014	-8.34904	-7.73887	-7.67213	-7.88297	-7.66263	-7.54159	-7.46543	-8.07868	-7.90846	-7.54728	-7.91886	-7.85792	-8.21148	-7.13709	-8.30973	-8.37281	-8.69456	-7.81282	-8.08033	-7.8034	-8.24025	-7.84976	-8.33544	-8.10977	-7.86145	-8.61068	-8.20466	-7.63141	-7.83246	-8.35716	-8.43453	-7.90344	-7.63753	-7.85897	-7.62864	-7.70115	-8.06338	-7.7732	-7.6456	-7.07072	-7.35521	-7.72279	-7.73313	-6.97427	-7.68897	-8.08555	-8.30133	-7.13203	-7.38155	-7.55022	-7.30183	-7.25377	-7.72292	-7.51373	-7.57953	-7.30531	-6.98915	-7.26108	-6.7527	-7.43893	-7.24118	-7.40768	-7.08387	-7.68726	-7.15485	-6.87608	-7.02505	-7.38605	-8.08139	-7.12385	-8.16634	-7.30632	-7.52471	-7.07077	-7.31711	-6.93772	-6.76846	-7.072	-7.1738	-7.18412	-7.49911	-7.00367	-7.16075	-6.88726	-7.43347	-7.88035	-6.69707	-7.42833	-6.93096	-7.15555	-7.11204	-6.93447	-6.7191	-7.39728	-7.12453	-7.76374	-7.06506	-7.70281	-7.58813	-7.71682	-7.18638	-7.7762	-7.66991	-7.07432	-7.00127	-7.51854	-6.64836	-7.16158	-6.95125	-7.47086	-7.06005	-6.88066	-7.64327	-6.4465	-6.77283	-6.94203	-6.56984	-6.8006	-7.87755	-7.22497	-6.95445	-6.77429	-7.00933	-7.49674	-6.81329	-7.25007	-6.78234	-6.58989	-6.60582	-6.27946	-6.72527	-6.84114	-6.89614	-7.29923	-6.61822	-7.4214	-6.99727	-7.19011	-6.8872	-7.3191	-6.952	-7.41149	-6.89402	-8.25284	-7.42198	-6.59331	-6.95466	-7.7772	-6.8999	-6.71591	-7.26484	-7.49891	-7.22685	-7.1233	-6.87116	-7.51152	-6.87702	-6.86013	-6.86806	-6.72615	-6.8116	-7.15237	-6.81466	-6.94601	-7.01347	-7.05522	-6.99537	-7.2357	-7.22179	-6.6515	-6.95441	-7.02774	-6.53328	-6.67046	-6.651	-6.69559	-6.91239	-6.87583	-6.45759	-6.75959	-6.80125	-6.94871	-6.88226	-6.42938	-6.71144	-6.5717	-6.15039	-8.00138	-7.89805	-7.65723	-8.18641	-7.62106	-8.02325	-8.43975	-8.24871	-8.43286	-8.34729	-7.85172	-7.83855	-7.6093	-7.92401	-7.49238	-7.37819	-7.42015	-6.94805	-7.86834
4742	6o5j	1.88e-05	2	-4.72584	-5.30379	-5.23158	-5.25088	-5.57282	-5.64654	-5.56452	-5.88669	-5.91116	-5.74996	-6.24897	-6.02579	-6.10107	-6.37491	-6.37353	-6.33528	-6.2985	-6.26362	-6.21967	-5.40214	-7.59356	-6.39147	-5.19787	-7.85354	-5.9477	-4.99924	-5.30604	-6.231	-5.84183	-7.11341	-5.70165	-6.26401	-5.27082	-5.86943	-5.51966	-5.31754	-6.61567	-6.71686	-5.14718	-5.86947	-7.12046	-5.59948	-5.62628	-6.25595	-6.50589	-7.0709	-6.59784	-5.26077	-6.36384	-5.81559	-5.78102	-6.7334	-4.91682	-8.47442	-5.96226	-6.68283	-5.13399	-7.31029	-5.53027	-5.93651	-5.84584	-5.37521	-6.22262	-5.6597	-5.23362	-5.82803	-5.26968	-4.55661	-6.46203	-4.93786	-7.20176	-6.0584	-5.6737	-5.95424	-5.07636	-6.45974	-7.63419	-5.03996	-5.68218	-5.50493	-5.81225	-5.47078	-5.45846	-6.2967	-4.76514	-4.69373	-6.53242	-6.02539	-6.55983	-6.2274	-6.61013	-6.98829	-4.94124	-5.50124	-4.39451	-5.20395	-6.36204	-5.79053	-4.49893	-5.78817	-6.64256	-6.52517	-5.96776	-5.21629	-4.65276	-6.17661	-6.22341	-5.30391	-5.25273	-6.15023	-3.15632	-4.62976	-6.05581	-4.66928	-5.65111	-4.66309	-5.3473	-4.96661	-4.78543	-5.00615	-5.46248	-5.76874	-5.24481	-4.98835	-5.35607	-4.74583	-4.24909	-5.12464	-5.77334	-5.56267	-5.48458	-5.71995	-5.31899	-6.23697	-5.82153	-5.74508	-6.2215	-5.55459	-5.42464	-6.25244	-5.82208	-5.58545	-5.75136	-4.8704	-6.55719	-6.11223	-4.80633	-5.79358	-5.41219	-4.36889	-5.57074	-6.22727	-4.8194	-5.48781	-6.0709	-5.39707	-4.90818	-6.4368	-5.79398	-5.70755	-5.6686	-5.68816	-4.84238	-5.97067	-5.50786	-5.45744	-5.11254	-4.55442	-5.39788	-6.06249	-5.70764	-5.17016	-5.74207	-5.0678	-5.82763	-5.74294	-4.72226	-5.47241	-5.65581	-6.05572	-5.02275	-5.38938	-5.62726	-4.76882	-5.63258	-5.11369	-5.698	-4.27247	-5.24348	-5.30134	-4.73892	-6.53586	-5.29918	-5.54941	-5.57193	-5.4433	-4.84261	-5.68788	-5.52885	-5.3855	-5.89747	-5.11388	-5.71627	-5.93555	-5.47767	-5.5552	-5.52973	-5.75381	-5.60234	-4.93442	-5.36144	-5.52105	-5.23904	-5.55486	-5.18164	-5.33146	-5.54913	-5.43754	-5.83905	-5.02127	-5.31693	-4.87559	-5.87534	-5.97568	-5.62437	-5.27685	-5.58837	-5.98695	-5.40453	-5.7338	-5.36721	-5.68079	-5.51525	-5.85174	-6.23284	-6.19951	-5.54017	-6.01628	-5.51433	-5.78343	-5.50434	-5.93687	-6.24197	-5.49372	-5.75603	-5.68924	-5.75224	-5.96049	-6.14722	-5.67848	-6.01391	-5.96162	-6.07712	-5.95765	-6.03339	-5.62202	-5.11349	-6.19338	-6.66996	-6.0964	-6.1796	-6.02207	-6.17555	-6.20601	-6.46647	-6.29309	-6.51643	-6.37157	-6.08552	-6.11485	-6.18755	-5.93672	-6.16523	-6.09682	-6.09507	-5.53466	-5.99139	-6.34559	-6.41118	-6.20758	-6.01009	-6.02048	-6.06334	-5.91085	-5.68032	-6.20781	-5.96265	-5.91087	-6.18448	-6.18858	-6.37116	-5.90728	-6.39858	-5.38749	-6.33531	-6.70709	-6.16878	-6.00096	-6.55128	-5.96043	-7.15162	-6.27013	-6.12492	-6.10983	-5.9651	-6.00511	-6.01035	-6.17384	-5.55783	-6.02083	-5.89721	-5.77067	-5.85891	-5.98677	-6.1817	-5.94273	-6.02745	-6.08027	-6.20944	-5.912	-6.30498	-6.05451	-6.14628	-5.96641	-6.33284	-6.26895	-5.65441	-6.20428	-6.31534	-5.98612	-5.95656	-6.06948	-6.04058	-6.29174	-6.14375	-5.85518	-6.17596	-6.23132	-6.63275	-6.21459	-5.73717	-6.17842	-6.16864	-5.69486	-6.19253	-6.17812	-5.98211	-5.59939	-5.70149	-4.614	-5.93103	-5.29582	-5.09889	-5.06098	-5.15461	-5.44757	-5.64906	-5.62971	-5.78163	-6.34519	-5.62472	-5.90962	-5.88132
4743	6ueg	1.95e-05	6	-4.70997	-5.46654	-5.28896	-5.38406	-5.40438	-5.20961	-5.58181	-5.47304	-5.58578	-5.77251	-5.73225	-5.92401	-5.95358	-5.95164	-5.99367	-6.00914	-6.14998	-5.99412	-6.15234	-5.35291	-5.34013	-4.4927	-5.25777	-5.81103	-4.8438	-5.24929	-5.96103	-5.62418	-5.08515	-6.29875	-5.66324	-5.31396	-5.62814	-5.24601	-5.00728	-4.98481	-5.11237	-5.88146	-4.24702	-5.15932	-5.96162	-4.81633	-4.66396	-5.92008	-5.87122	-4.91887	-5.79136	-5.59493	-4.05778	-5.33322	-5.63551	-5.09884	-3.97254	-5.80758	-5.36292	-5.02436	-5.13075	-4.08975	-5.80488	-5.33455	-5.70996	-5.79954	-5.44382	-6.31232	-5.98629	-5.13989	-5.71436	-5.49483	-6.16324	-4.72351	-6.12903	-5.73559	-5.93585	-4.99775	-5.31526	-4.95444	-5.34818	-4.67118	-5.35491	-6.16907	-5.85706	-6.10406	-5.613	-4.84802	-4.82732	-5.36133	-5.28231	-5.29513	-5.68665	-5.65018	-5.25416	-5.89765	-5.7717	-4.49129	-5.66511	-5.00312	-4.42215	-5.54247	-4.7056	-4.99714	-3.62721	-5.97233	-5.78616	-5.05427	-5.77778	-5.85181	-4.40257	-5.01417	-4.21158	-5.42267	-5.57112	-5.97275	-5.8738	-5.313	-5.40483	-5.53422	-5.00751	-5.32018	-6.14184	-5.58474	-4.72312	-5.47605	-5.56864	-5.04477	-5.70827	-5.1913	-4.02856	-5.65952	-4.94869	-5.8873	-4.97202	-4.92458	-4.75896	-5.82745	-4.87077	-4.54189	-5.10982	-5.65094	-5.09175	-4.46453	-5.45241	-5.17445	-4.4294	-5.24066	-5.11774	-4.90856	-4.52769	-4.6352	-4.95154	-5.03072	-5.35791	-4.50706	-5.43123	-4.88044	-4.34266	-5.52537	-5.85586	-5.70284	-5.41358	-5.26417	-5.18079	-5.23474	-4.14907	-5.53236	-5.51954	-5.56819	-5.08509	-5.54968	-5.75848	-5.62694	-6.1595	-4.71114	-5.53808	-4.64706	-5.29655	-6.5945	-4.3864	-5.73661	-5.68527	-4.26392	-4.51617	-4.79702	-5.79778	-5.57263	-4.88898	-5.46295	-5.12189	-5.79895	-5.40343	-5.52163	-5.06723	-3.65297	-5.05601	-4.87238	-5.8229	-5.86211	-5.2075	-5.78076	-5.73952	-5.21659	-5.6321	-5.47458	-5.61776	-6.01295	-5.66537	-6.07495	-5.66143	-5.31547	-5.69946	-5.37548	-5.92956	-5.02216	-5.15767	-5.11432	-5.28723	-5.48657	-5.78985	-6.0381	-6.42195	-5.18061	-5.32955	-5.10972	-6.04264	-5.69216	-5.84678	-5.61849	-6.06977	-6.14434	-5.7709	-5.70203	-5.76942	-5.47456	-5.63045	-5.76118	-5.13792	-6.58832	-6.11368	-5.14807	-5.23994	-6.17881	-5.33456	-5.31654	-5.49417	-5.96719	-5.94826	-5.52401	-6.01028	-4.95482	-5.96225	-6.4491	-6.66607	-6.36061	-5.49164	-6.38657	-4.50329	-5.41266	-5.84094	-5.76747	-5.4191	-5.25118	-6.13514	-6.15959	-6.8056	-6.06772	-6.61153	-6.35968	-5.50201	-6.59481	-6.35023	-5.62255	-5.93715	-6.32509	-6.21655	-4.91809	-5.61233	-6.13199	-5.76712	-5.73562	-6.41002	-6.41142	-7.1625	-5.20557	-5.88389	-5.74964	-5.7158	-6.21935	-5.39165	-6.20468	-5.45847	-6.17893	-5.56283	-6.45751	-5.65203	-5.2349	-6.27983	-6.04838	-6.01056	-6.28481	-6.18015	-6.43666	-7.05004	-6.42838	-6.82311	-6.75596	-6.4911	-6.77674	-6.21805	-7.04364	-5.10202	-5.61318	-6.03326	-6.59727	-6.76679	-6.13186	-6.26442	-6.66414	-6.56975	-6.51218	-6.75967	-6.41693	-6.53954	-6.02817	-6.40474	-6.4276	-6.60654	-6.90704	-5.10052	-6.73319	-7.10522	-6.69724	-6.70539	-6.61234	-6.74768	-6.75991	-6.73761	-6.66723	-6.81103	-6.81449	-6.57457	-6.91087	-6.75611	-6.76571	-6.74518	-5.92277	-5.31949	-4.85306	-5.15966	-5.15649	-5.04529	-5.40313	-4.95158	-4.5245	-4.69571	-4.75008	-5.21209	-5.75885	-5.12459	-5.25274	-5.63289	-5.6427	-5.62968	-5.94106	-5.04046
4744	6qqw	1.9e-05	2	-4.72125	-6.45225	-6.46599	-6.21517	-5.85977	-5.86376	-5.77424	-6.37902	-6.64666	-6.52025	-6.90301	-6.80253	-6.88511	-7.0376	-7.14392	-7.07578	-6.9837	-6.64761	-6.73068	-6.21522	-6.10765	-5.43532	-5.63693	-6.26186	-6.04716	-6.35291	-5.319	-6.08667	-6.21355	-5.57503	-6.11266	-6.9514	-5.60732	-5.5706	-6.38498	-5.8002	-5.54343	-4.98313	-5.8746	-6.11583	-6.76065	-6.00048	-6.32043	-6.34761	-5.83571	-6.27327	-5.93561	-5.91876	-5.93786	-5.76472	-6.90924	-6.21724	-4.90357	-6.2414	-5.87206	-7.28255	-6.47661	-6.71228	-6.81236	-5.63135	-6.91797	-6.81176	-6.33851	-6.21573	-6.4859	-5.58911	-5.80007	-7.19464	-6.55589	-6.18668	-6.11678	-6.51741	-6.77791	-6.35663	-5.34701	-6.11234	-6.26714	-4.3929	-6.33064	-5.47263	-5.6554	-5.86189	-4.89592	-5.04918	-5.09029	-4.74767	-5.35509	-6.17063	-6.19641	-5.00792	-5.68607	-5.30415	-6.72264	-5.77134	-5.19605	-5.39369	-5.81323	-6.3811	-5.84685	-5.62553	-5.68778	-7.21501	-5.23308	-5.83987	-5.41908	-5.36447	-5.83644	-5.47894	-6.4828	-6.28889	-5.02499	-6.07944	-5.56213	-4.99873	-6.2036	-5.07668	-6.26138	-6.05758	-5.6213	-7.03422	-6.27793	-7.17934	-5.64461	-4.59779	-6.06049	-6.14273	-6.0979	-7.25834	-5.29988	-4.9037	-5.49834	-5.82078	-4.89998	-6.55846	-6.11733	-5.96857	-5.44049	-5.12269	-6.57698	-5.5111	-5.87071	-6.035	-5.29741	-5.53699	-6.27769	-4.52363	-6.54083	-4.96328	-6.03114	-5.37771	-6.98962	-7.37875	-6.91419	-6.06459	-4.72013	-6.2118	-5.65789	-4.83328	-5.48592	-5.85422	-5.7988	-6.62715	-4.52871	-6.02126	-5.64827	-4.04121	-5.41675	-5.43318	-6.71085	-5.49431	-5.19299	-6.41067	-5.00444	-5.12461	-3.83547	-5.90822	-4.99859	-4.68785	-4.49474	-6.57658	-4.74941	-6.09712	-5.92962	-6.65494	-5.68035	-6.33248	-5.31319	-5.62839	-6.08929	-6.88669	-6.98513	-5.85881	-5.78154	-6.09745	-6.25592	-7.09827	-5.96009	-6.79512	-6.27633	-5.69186	-6.64564	-6.06436	-6.03908	-6.36772	-6.66742	-5.56682	-6.60535	-6.01101	-7.01854	-4.50633	-6.09725	-6.26906	-6.42199	-5.66629	-5.97095	-6.21299	-6.01444	-6.50049	-5.00069	-5.94474	-6.39197	-5.43385	-6.68625	-6.88427	-5.32077	-7.16521	-6.94838	-6.4841	-5.54746	-5.04859	-6.90946	-6.5216	-5.80439	-6.2959	-5.37775	-6.79985	-5.70445	-7.41118	-6.69372	-7.50401	-6.88181	-6.31766	-6.9961	-6.20562	-7.07858	-6.9842	-6.91467	-7.13759	-6.19629	-6.67784	-7.65107	-6.85822	-6.28621	-7.30728	-6.99041	-7.13228	-6.46954	-7.19696	-7.55421	-6.95097	-7.13053	-7.37478	-7.80035	-7.43864	-7.26634	-7.22693	-7.35794	-7.61444	-7.64717	-7.01412	-7.17845	-6.78694	-7.34034	-6.78462	-7.92781	-6.37562	-6.678	-6.94398	-7.46564	-7.58455	-7.9323	-7.09257	-7.00193	-7.1456	-6.48106	-7.17401	-6.74065	-7.18205	-6.85352	-7.39618	-7.03751	-7.2615	-7.07686	-7.18413	-6.40606	-7.28729	-7.30777	-7.11959	-7.23498	-6.88174	-8.33206	-7.44817	-7.74085	-7.74281	-8.06175	-7.44592	-7.29106	-7.64979	-6.56436	-7.49455	-7.28623	-7.40787	-6.87677	-7.26474	-7.3212	-7.48717	-7.02998	-7.0738	-7.31255	-7.21992	-6.9789	-6.69976	-7.23221	-6.99374	-7.10268	-7.21786	-5.48423	-6.99901	-7.92157	-7.83779	-7.37905	-7.07754	-7.27052	-7.33391	-7.69795	-7.65185	-7.49961	-6.78888	-6.72149	-7.85653	-7.29744	-7.37574	-7.27898	-7.20549	-5.49448	-5.77893	-6.11193	-4.98424	-5.88343	-6.03017	-5.56488	-5.48061	-5.20235	-5.82822	-5.60726	-5.44265	-6.97694	-6.96502	-7.08002	-7.13846	-7.27	-6.6195	-5.71077
4745	6pi6	2.2e-06	4	-5.65758	-6.88257	-8.67353	-9.24649	-7.84125	-7.43747	-7.0806	-8.51361	-8.81992	-5.57029	-6.76842	-7.63086	-7.7526	-7.06817	-7.22196	-7.31026	-7.34751	-7.63321	-7.05692	-7.74043	-11.384	-7.01392	-7.70534	-8.78766	-8.18571	-6.628	-5.84466	-7.29136	-10.2535	-9.29013	-8.68643	-11.475	-9.54354	-10.5539	-8.49571	-7.36055	-9.5011	-8.31573	-9.50871	-10.9412	-6.31916	-5.8222	-6.4681	-4.06395	-7.33103	-2.4658	-9.79642	-7.72909	-10.1254	-9.15831	-6.40955	-5.62674	-11.6714	-10.3898	-8.09495	-7.40157	-10.0715	-7.63058	-5.80682	-8.87937	-7.36395	-11.382	-4.91707	-6.09323	-7.14753	-5.78409	-5.50258	-7.0672	-4.05387	-10.7609	-8.19473	-7.26039	-6.39061	-5.63585	-6.51875	-11.0491	-6.45034	-5.90816	-8.34493	-7.03575	-6.30435	-6.51946	-5.68073	-7.36405	-5.94886	-7.1789	-7.75968	-5.68436	-7.4511	-5.30777	-7.07757	-6.16571	-5.89329	-5.92529	-5.84933	-5.66392	-10.3755	-5.95511	-1.67892	-6.17771	-7.30559	-7.65417	-9.59525	-6.05266	-11.5431	-6.155	-5.51006	-6.33013	-6.80696	-6.02053	-4.8292	-5.28875	-8.61019	-6.47104	-7.80917	-6.13046	-5.74	-3.96232	-10.6307	-5.41907	-7.80746	-7.59047	-9.09119	-8.45946	-11.8809	-7.19101	-8.39436	-7.87269	-6.26638	-7.14652	-6.74504	-8.11675	-6.04405	-7.6353	-5.96375	-5.25875	-5.98043	-7.53047	-6.98472	-8.83213	-5.91884	-6.34546	-5.5918	-5.09949	-7.50689	-5.66162	-5.79447	-7.20022	4.06324	-5.8458	-9.11725	-7.4361	-7.97955	-6.42256	-9.12182	-5.61055	-6.84769	-2.56033	-10.1942	-8.3374	-5.23281	-6.79342	-5.31352	-6.77197	-5.70695	-4.78456	-5.51472	-6.33265	-9.8043	-7.35142	-7.39526	-7.44002	-8.97599	-5.34387	-2.84742	-8.29233	-6.7133	-7.24354	-4.79689	-6.0453	-5.29712	-5.08525	-5.46597	-6.81983	-5.96204	-6.11296	-9.85504	-8.36332	-5.76491	-6.11677	-5.70184	-7.75946	-8.03324	-8.4551	-6.00686	-7.31033	-4.96649	-7.63084	-6.4637	-6.59557	-6.10003	-7.13693	-6.93064	-6.25838	-9.69267	-6.99656	-6.86642	-5.98396	-7.48007	-7.31709	-8.31345	-6.45747	-5.87409	-6.76102	-5.75455	-6.18804	-7.87388	-5.61397	-8.22481	-7.71117	-7.40402	-6.27534	-7.70304	-7.43549	-7.20643	-8.04982	-6.71672	-6.00297	-6.96266	-6.44693	-5.78428	-7.89522	-8.71738	-6.10792	-6.62696	-7.5063	-7.68356	-8.29922	-6.97713	-7.80851	-6.29874	-6.80206	-8.74833	-6.36265	-5.51877	-7.65365	-7.73406	-5.73382	-6.59682	-6.64516	-7.99785	-9.16197	-8.30261	-7.33061	-7.70464	-4.76043	-7.84231	-6.76411	-6.07147	-6.94546	-7.48048	-6.45786	-9.18554	-7.14908	-7.34377	-8.47022	-7.50476	-7.79995	-8.88651	-7.86566	-7.38427	-6.72241	-6.54712	-8.41038	-9.20856	-6.62816	-5.93505	-8.14061	-8.67212	-6.32325	-4.57967	-7.21544	-6.44555	-6.4196	-6.13546	-7.03592	-6.6468	-7.7849	-5.96679	-7.4737	-5.15201	-5.88414	-5.7037	-4.32495	-8.11931	-6.89043	-7.15387	-5.6771	-10.3444	-5.69196	-6.25757	-6.52242	-7.95368	-6.96249	-6.85209	-7.00086	-8.78778	-7.74542	-7.39536	-5.90414	-7.59524	-8.68889	-7.83794	-9.71267	-9.00959	-6.69054	-8.61898	-8.3804	-8.45565	-7.39017	-8.22157	-8.40877	-7.53857	-7.68369	-9.38054	-8.88173	-6.5424	-7.02963	-8.38019	-7.76792	-7.39562	-7.13783	-7.30131	-7.32828	-7.80812	-7.45386	-6.90926	-7.0294	-7.59626	-8.06095	-7.76021	-7.85305	-6.96643	-7.12331	-8.46767	-9.51837	-7.71423	-6.48885	-7.30407	-6.18684	-6.78496	-5.31047	-6.41149	-7.24701	-6.33583	-7.29814	-7.35733	-7.17233	-6.9385	-5.4727	-7.67138	-7.51351	-8.24906
4746	6j0g	2.3e-06	4	-5.63827	-4.9383	-5.14557	-5.58849	-5.37919	-5.25794	-5.61435	-5.47523	-5.4909	-5.68792	-5.39254	-5.68177	-5.71202	-5.77178	-5.58403	-5.65106	-5.82404	-5.98919	-5.90369	-5.18012	-5.43424	-4.80911	-5.23222	-4.85859	-5.78261	-5.1884	-5.66768	-6.02019	-4.94465	-4.73711	-5.79755	-5.07572	-7.25739	-4.57598	-5.03152	-5.25296	-5.70895	-5.03519	-5.15114	-5.59329	-6.1011	-5.06404	-5.2337	-6.14687	-5.23096	-5.40646	-4.5044	-5.54219	-5.48956	-5.77018	-5.42262	-5.76576	-5.79868	-6.78675	-5.72016	-5.77656	-6.74979	-5.06226	-6.31328	-5.81776	-5.65694	-5.44324	-5.19981	-6.00838	-5.61206	-4.76711	-6.39908	-6.23311	-6.31918	-5.90171	-5.34169	-5.78957	-6.25895	-5.67816	-6.1754	-5.96453	-5.83159	-6.46437	-5.85392	-5.9234	-6.77086	-6.19748	-5.81004	-5.18458	-5.64885	-5.28087	-5.95359	-6.44021	-5.60831	-6.34527	-5.72626	-5.78489	-5.98108	-5.7271	-5.58468	-5.67076	-5.85384	-6.09987	-5.95885	-5.99452	-7.02845	-6.09639	-4.39716	-5.41683	-6.75537	-5.26521	-6.08832	-5.20988	-5.50916	-6.24153	-6.58896	-6.65149	-6.29568	-5.73648	-6.05381	-6.68894	-6.08657	-4.82023	-6.7234	-6.09627	-7.15243	-5.87335	-6.09254	-6.58188	-5.7021	-6.18316	-5.2532	-6.86749	-5.3408	-5.6548	-5.8712	-5.45914	-5.39231	-6.20605	-5.95627	-6.27725	-6.04616	-6.28496	-6.09775	-7.16337	-5.73271	-5.59685	-5.78734	-5.78548	-5.80222	-7.28892	-6.89456	-5.58039	-5.78071	-5.31492	-5.92518	-5.88227	-5.92321	-5.97477	-5.88979	-5.32557	-6.31377	-6.32471	-5.56423	-6.13829	-5.78938	-5.63608	-5.72521	-5.97208	-6.08273	-5.74578	-6.03591	-6.53404	-5.98701	-5.42906	-5.94298	-6.77548	-5.81694	-5.39983	-5.54159	-7.78201	-4.70124	-5.84839	-6.331	-6.95838	-5.82912	-5.8933	-6.50256	-5.56333	-5.34227	-6.14172	-6.54842	-5.48665	-5.2994	-5.16982	-5.37401	-4.76931	-6.29042	-5.68353	-5.56137	-5.94189	-5.4921	-5.87269	-5.82491	-5.1927	-5.88221	-6.85419	-6.75369	-6.74729	-5.94424	-6.81194	-6.26981	-6.34272	-6.56714	-5.87878	-5.84641	-6.56779	-6.04524	-6.02723	-5.80847	-6.39367	-6.06255	-6.19135	-7.44773	-5.98947	-5.93383	-5.19158	-5.79827	-5.1871	-6.03804	-6.9327	-6.01324	-6.83414	-6.16137	-6.02956	-6.68221	-6.01607	-5.43043	-5.13456	-6.69552	-6.29466	-5.59164	-6.43848	-6.02193	-5.42678	-5.81648	-5.35314	-5.56433	-5.47063	-5.11178	-6.10881	-5.38723	-6.4159	-5.57289	-5.60163	-5.89676	-5.70083	-5.32534	-5.74935	-5.20473	-5.14818	-5.59582	-5.52068	-6.38366	-5.18853	-5.82391	-5.39607	-6.19844	-5.46146	-6.17457	-5.53759	-5.97845	-6.04693	-5.63142	-5.50489	-5.31935	-5.83323	-5.39922	-5.24666	-5.77061	-5.96048	-5.96131	-5.25302	-5.70696	-5.91829	-5.98721	-6.12723	-6.02699	-4.79106	-5.56715	-6.05593	-4.39521	-5.69275	-5.74313	-5.46154	-6.00091	-5.32576	-5.45415	-5.05988	-6.24719	-5.28722	-6.09328	-5.83808	-5.72012	-6.3474	-5.94547	-6.30224	-5.90412	-5.95423	-5.94671	-6.08918	-6.40536	-5.5955	-6.01042	-5.96273	-5.73676	-6.2153	-5.70278	-5.80605	-5.95681	-5.91839	-6.05443	-5.98368	-6.13883	-5.83046	-5.97218	-5.27706	-5.79648	-5.76254	-6.28616	-5.80185	-7.37854	-5.63828	-5.77643	-6.03466	-5.7164	-5.43919	-5.31554	-5.37526	-5.39241	-5.73759	-6.10633	-6.10989	-6.16821	-6.02236	-5.578	-5.63547	-5.97841	-5.37119	-5.15153	-5.6018	-5.7199	-6.04961	-5.87069	-6.02386	-6.42624	-6.05053	-6.00736	-5.3564	-6.49797	-6.57382	-5.78002	-5.3369	-5.52885	-5.6414	-5.72364	-6.40456	-5.68934
4747	6j3o	2.4e-06	2	-5.61979	-6.14253	-6.26369	-5.75949	-5.99787	-5.84836	-6.2058	-6.07708	-6.34266	-6.31096	-6.1511	-5.92074	-5.99498	-6.30322	-6.18808	-6.20787	-6.2378	-6.32849	-6.29089	-6.05542	-7.66895	-6.1093	-6.41356	-6.06833	-7.07586	-5.91436	-5.40978	-6.47378	-6.03684	-6.03603	-6.05868	-6.0438	-6.35633	-5.50945	-6.19605	-5.83892	-5.917	-6.44954	-5.88021	-6.18003	-6.20967	-5.75172	-5.9713	-6.69573	-6.49725	-5.76578	-5.56821	-6.36621	-5.76002	-6.05777	-5.83675	-5.81942	-6.0879	-5.99655	-5.96253	-6.54145	-6.14664	-5.63244	-5.72561	-5.39588	-6.16106	-5.51944	-5.85803	-6.18317	-5.62173	-5.02266	-6.82147	-5.88123	-6.33575	-5.94844	-5.24982	-5.80269	-6.06806	-5.67334	-6.02573	-6.16943	-6.31557	-6.37241	-5.47916	-4.92145	-6.18146	-6.06722	-5.8521	-5.83547	-5.95961	-5.64332	-6.22724	-6.09605	-5.85825	-5.79756	-5.85872	-6.20365	-6.15671	-6.33279	-5.30218	-6.28534	-5.79933	-6.72242	-5.74776	-6.33548	-5.37425	-6.06918	-6.17214	-6.18917	-6.1196	-6.27693	-6.01196	-5.78558	-5.86815	-6.13544	-5.48269	-5.43316	-6.33798	-5.04122	-6.30271	-6.20648	-5.8365	-5.09889	-6.18525	-5.69604	-5.71199	-6.55466	-6.12147	-6.25867	-6.02095	-5.85755	-6.04861	-6.46753	-5.94799	-4.40701	-5.57624	-5.89186	-5.612	-5.33947	-5.87793	-4.96498	-5.92083	-5.95661	-6.18656	-5.54759	-5.9771	-5.7217	-5.39325	-5.99041	-5.7651	-5.42537	-7.08228	-6.40247	-5.78434	-5.49042	-6.25851	-6.41634	-6.37202	-6.7864	-6.21584	-6.78125	-7.41597	-6.61722	-6.41042	-6.3564	-6.72031	-6.71675	-6.29512	-6.54577	-6.1497	-6.67532	-6.51473	-6.0743	-6.34518	-6.04477	-6.57041	-6.1836	-6.9592	-6.50568	-6.13911	-7.397	-6.17096	-6.43637	-5.43713	-6.64259	-7.14658	-6.24189	-6.6794	-6.03486	-6.28917	-6.04046	-6.85858	-5.5783	-5.96866	-6.81223	-6.18482	-5.89109	-5.38459	-6.13245	-6.2761	-6.03633	-5.67031	-5.91692	-6.3006	-6.15188	-6.13986	-6.16664	-6.23105	-6.46863	-5.84556	-6.30757	-6.17777	-6.14012	-5.80602	-5.88718	-6.03128	-6.42424	-5.65284	-6.09154	-5.63613	-5.9807	-5.87519	-5.89217	-5.75971	-5.75679	-5.84955	-5.31222	-6.19017	-5.92471	-5.51002	-6.04858	-5.82679	-6.5929	-5.48948	-6.31162	-5.39005	-5.70833	-5.58414	-5.60897	-6.85042	-6.14532	-6.33014	-7.01515	-5.85001	-6.47927	-5.92719	-6.25726	-6.2026	-5.88892	-5.92774	-6.12312	-5.93996	-6.03864	-5.95548	-5.65068	-6.01876	-5.99533	-6.15853	-5.99153	-6.1805	-5.73604	-6.92562	-6.26695	-6.05099	-5.93295	-6.17826	-5.96612	-5.98143	-5.80682	-6.25265	-5.98201	-6.01122	-6.09634	-5.74413	-6.28848	-5.95399	-5.83594	-5.9364	-5.86095	-6.02293	-5.88624	-5.93706	-5.91914	-6.30866	-6.07504	-6.05184	-6.0064	-5.83852	-5.94122	-5.73006	-6.10623	-5.5984	-5.95714	-5.88985	-6.07917	-5.79839	-5.46396	-5.99938	-5.30373	-5.81885	-6.41382	-5.94876	-5.96733	-6.3038	-5.86106	-6.94442	-6.2523	-5.89304	-5.91098	-5.93267	-5.87614	-5.93108	-6.09256	-5.74792	-6.95487	-5.9486	-6.59287	-6.09038	-6.06847	-6.1737	-6.13503	-5.96958	-6.10829	-6.1806	-6.06011	-6.33606	-6.32418	-6.50887	-5.99451	-6.3578	-6.46871	-6.12193	-6.07058	-6.15871	-6.03337	-6.04451	-5.99665	-5.95509	-6.30498	-6.10454	-5.9557	-6.21599	-6.03972	-6.25643	-6.26895	-5.83864	-6.20196	-6.18319	-5.53935	-6.35397	-6.05742	-5.79273	-6.05384	-5.99184	-5.54831	-5.32849	-6.41309	-6.52456	-6.03128	-6.006	-5.72549	-6.45671	-6.26159	-5.80423	-5.86143	-6.21717	-5.95977	-5.94971
4748	6ggd	2.6e-06	2	-5.58503	-6.21939	-6.50617	-6.50747	-6.60471	-6.49409	-6.70916	-6.53526	-6.48902	-6.36333	-6.5024	-6.85737	-6.77132	-6.2331	-6.36271	-6.31849	-6.3057	-6.33576	-6.54287	-6.45604	-6.52301	-6.29928	-6.4394	-6.00514	-6.79449	-5.91227	-5.26993	-5.99334	-5.75954	-5.65594	-6.11624	-6.16666	-5.35264	-5.89207	-6.07512	-5.93594	-5.84117	-5.56284	-6.67968	-6.32539	-6.1052	-6.49449	-6.71004	-6.98346	-5.68189	-6.13874	-6.16577	-6.76938	-6.32284	-6.2362	-7.07722	-6.50487	-5.2111	-7.33769	-6.38006	-7.50157	-6.64383	-6.21243	-6.68715	-6.11433	-6.77769	-6.87636	-6.59419	-6.67088	-6.69042	-6.93224	-5.02761	-6.74679	-6.49142	-6.51585	-6.16442	-6.83608	-6.71302	-6.54815	-6.09064	-6.84618	-6.09145	-6.32935	-6.62808	-6.25415	-6.38529	-6.99963	-6.62255	-6.56252	-6.26677	-5.75209	-6.80004	-6.75534	-6.78824	-6.75213	-6.47103	-5.99738	-5.49438	-7.95967	-5.75865	-6.24515	-6.76643	-5.92982	-4.92328	-5.47399	-6.5211	-6.37203	-5.96689	-7.38483	-5.69696	-6.70208	-6.58682	-6.79411	-5.98298	-5.82078	-5.83602	-6.73483	-7.09229	-5.27534	-6.12303	-6.32887	-5.45907	-6.00046	-6.48222	-6.13375	-7.01516	-6.8526	-6.10049	-5.59947	-6.56837	-6.89571	-5.59545	-6.92391	-6.08113	-6.45015	-6.3102	-6.50504	-6.035	-6.2256	-5.52426	-6.03646	-6.79936	-6.22505	-6.85111	-6.81019	-6.22446	-6.17864	-5.57041	-5.79618	-6.94248	-5.6815	-7.17248	-6.36878	-5.07069	-5.23758	-6.89612	-6.98129	-6.70554	-8.16935	-5.66557	-7.6119	-7.30842	-7.0537	-7.29148	-5.85372	-6.07522	-6.25188	-8.15016	-6.95071	-6.31883	-6.32264	-6.21236	-7.96903	-6.88998	-5.91538	-7.00026	-6.90289	-7.49112	-6.43683	-4.23764	-5.8205	-5.23103	-6.66146	-4.57313	-6.0389	-4.95442	-5.48972	-6.6753	-6.97688	-5.72913	-5.99912	-5.35161	-7.13483	-5.80337	-7.02784	-6.78634	-5.28417	-6.02232	-6.32923	-6.79342	-6.12572	-5.70974	-7.11677	-6.70907	-6.0491	-6.34937	-6.8296	-6.25476	-7.74941	-6.93963	-7.37438	-5.24754	-6.22595	-7.04184	-6.24788	-6.32142	-5.57273	-6.49419	-5.60116	-6.79648	-5.98651	-6.95162	-6.41844	-5.56316	-7.54774	-6.42098	-5.30395	-7.29044	-6.83472	-6.96455	-6.59389	-6.87854	-6.29648	-7.04704	-6.718	-6.34768	-7.42062	-6.96488	-6.46792	-6.78355	-6.90745	-5.45109	-5.22073	-4.92341	-5.70067	-5.47296	-5.91709	-5.68509	-5.61929	-5.8675	-5.74036	-5.64923	-5.45656	-5.61794	-5.43834	-6.00364	-5.85219	-5.81747	-5.88512	-7.28695	-6.00959	-6.21248	-7.32213	-6.90598	-8.04453	-8.03807	-7.0907	-6.66128	-6.6097	-7.30675	-6.65922	-6.05932	-6.58403	-6.57644	-7.16981	-6.35702	-6.19493	-7.64876	-6.93429	-6.3439	-7.6777	-6.56619	-6.21858	-7.7229	-6.71169	-6.40362	-6.91338	-6.67978	-7.22649	-6.55653	-6.39349	-6.02252	-6.69259	-6.13196	-6.24555	-7.10285	-6.98197	-7.20578	-7.0498	-6.73575	-6.97107	-6.44978	-6.42338	-7.11583	-6.47713	-8.02714	-6.8186	-6.67692	-6.32354	-7.46362	-6.60027	-6.52058	-6.68145	-5.53426	-6.47097	-6.11576	-6.2831	-5.81604	-5.94705	-6.14682	-6.31747	-6.17362	-6.14162	-6.37524	-6.05288	-6.45019	-6.00663	-6.44018	-6.0813	-6.26146	-6.50311	-5.5827	-6.14628	-6.20824	-6.22774	-6.15548	-6.21744	-6.342	-6.49056	-6.35873	-6.1946	-6.45272	-6.40489	-6.30345	-6.58406	-6.05318	-6.4044	-6.37457	-5.78134	-5.70703	-6.32494	-6.08095	-6.18568	-6.01727	-6.2081	-6.26932	-6.84578	-5.52945	-6.14554	-6.45818	-6.08141	-5.18225	-7.12111	-7.41177	-7.2854	-5.90847	-5.78502	-5.88894
4749	6pg6	0.0002	2	-3.69897	-5.07725	-4.81834	-5.52274	-5.33815	-5.74211	-5.58904	-5.80735	-5.43043	-5.64373	-5.46128	-5.78982	-5.88368	-5.80669	-5.83002	-5.92876	-6.0425	-6.20259	-6.25293	-5.21914	-6.14633	-4.77875	-4.54632	-4.47624	-4.64209	-5.31078	-4.24155	-5.08398	-4.70566	-4.99881	-4.43359	-4.31759	-5.53017	-4.58297	-4.59796	-4.11155	-4.84942	-5.04665	-5.17266	-4.94472	-4.24496	-4.66648	-4.66754	-4.85581	-4.14984	-4.65053	-4.96913	-3.94235	-4.05583	-4.8194	-5.34181	-4.66932	-4.54401	-4.27702	-4.98968	-4.24566	-5.79929	-4.75962	-5.79694	-5.06946	-5.58294	-4.61144	-6.05417	-6.22344	-5.60638	-3.41483	-5.62718	-5.92101	-6.53276	-4.85557	-5.13298	-6.05111	-5.29241	-5.42647	-4.37191	-5.08931	-4.82477	-4.64544	-4.89451	-4.62092	-5.60645	-5.40958	-4.94935	-4.90976	-5.24729	-4.55617	-5.86026	-5.94812	-5.30346	-6.2167	-5.36183	-6.65493	-3.89464	-5.53978	-4.4489	-5.93166	-6.09213	-4.08461	-6.2261	-5.45711	-4.33973	-5.91069	-5.0728	-5.48523	-6.0933	-4.56344	-5.15674	-5.75055	-6.09424	-5.99868	-4.93521	-4.77891	-5.7087	-5.37018	-4.86401	-5.48003	-5.77011	-5.73589	-5.91876	-5.18543	-5.48337	-4.58908	-5.78085	-5.2209	-5.63226	-5.22223	-5.07329	-5.86245	-5.27255	-4.13445	-5.6052	-5.75053	-4.39877	-4.0621	-5.44608	-4.49369	-6.08428	-5.30133	-5.82583	-5.7103	-6.03607	-4.94587	-5.27473	-4.98527	-6.17186	-5.29398	-5.76759	-5.12239	-4.11974	-4.30543	-6.07629	-5.20322	-5.18436	-5.31995	-5.79174	-5.73486	-4.93454	-5.52417	-5.45929	-5.55048	-5.75975	-6.02803	-4.92816	-5.53153	-5.63389	-5.78598	-6.11645	-6.95061	-5.91209	-5.50315	-5.52463	-4.3882	-5.13051	-4.06031	-5.18106	-4.13038	-5.51604	-5.20241	-6.29546	-5.84296	-4.5483	-6.58883	-4.67344	-5.9962	-5.66719	-4.92761	-5.17097	-5.5208	-5.57858	-6.23	-5.14172	-4.90618	-4.94032	-5.32455	-4.28682	-4.8139	-4.16401	-5.69018	-4.82745	-4.94194	-6.32038	-5.55303	-5.1871	-6.19593	-5.97219	-6.0871	-5.29239	-6.46676	-5.10286	-5.79485	-6.53431	-5.95309	-5.68476	-5.93301	-4.64712	-6.19954	-5.37426	-5.55457	-4.00381	-6.40286	-5.90129	-5.02647	-5.51026	-6.0615	-6.07083	-5.32195	-5.87786	-6.36437	-5.32943	-6.60509	-5.87029	-4.54481	-5.55809	-5.488	-5.04555	-6.88003	-5.94953	-5.64413	-6.24687	-5.64598	-4.60021	-5.20093	-5.08668	-5.89771	-4.95365	-5.81351	-5.93483	-6.00231	-6.34877	-5.64193	-5.62401	-5.81912	-5.29096	-6.17203	-6.64546	-5.49806	-4.90516	-5.94276	-5.97246	-5.29704	-5.9151	-5.35569	-5.68572	-5.73733	-6.36661	-5.85075	-5.64224	-6.13672	-5.74128	-6.71055	-6.01878	-6.25294	-5.47574	-5.83671	-5.3473	-5.68344	-5.432	-5.90205	-5.86473	-6.15571	-6.43066	-5.24989	-5.74641	-5.49067	-5.39193	-6.04716	-4.7557	-6.10304	-5.47921	-5.81505	-5.23622	-5.54173	-5.47318	-5.3744	-5.60648	-6.0019	-6.10975	-5.7843	-6.05572	-5.96972	-6.18911	-5.40947	-5.56834	-5.67289	-6.47159	-6.50226	-5.77353	-5.55887	-5.22142	-5.65443	-6.07767	-5.82341	-5.88922	-5.70622	-5.92318	-6.60212	-5.99142	-6.64335	-5.74208	-6.24434	-6.52155	-6.43527	-6.30086	-6.1442	-6.30861	-5.73829	-6.9652	-6.51467	-6.52286	-6.31027	-6.24129	-6.06787	-6.14423	-6.38692	-6.35447	-6.04823	-6.33195	-6.46734	-6.41371	-6.47804	-6.12071	-6.60414	-6.35116	-5.85682	-4.83408	-4.3519	-4.84193	-5.14173	-4.88278	-5.14464	-5.02301	-4.77721	-4.73515	-4.96891	-5.39308	-4.90703	-5.2815	-5.4853	-5.32398	-5.46159	-5.45396	-6.64098	-4.79491
4750	6cq1	0.000219	2	-3.65956	-6.56987	-6.43122	-6.28959	-5.78122	-5.83129	-6.16178	-6.22819	-6.43295	-6.78972	-6.75109	-6.61642	-6.63931	-6.79748	-6.71991	-6.65475	-6.59738	-6.58988	-6.48928	-6.25272	-5.32003	-6.96451	-6.62446	-6.26122	-6.43521	-6.82334	-5.86763	-5.60174	-6.57009	-7.34503	-6.99127	-6.35492	-6.73091	-7.50969	-6.78143	-6.97906	-6.36539	-7.30262	-6.08324	-7.23875	-7.57061	-6.56717	-6.55811	-7.87394	-7.6559	-6.38302	-6.84518	-6.65372	-6.08556	-5.47839	-5.49792	-7.05988	-5.69736	-5.98789	-6.86122	-7.22319	-6.58419	-6.95335	-6.88156	-5.4506	-6.28935	-5.68083	-6.3477	-6.0789	-6.13774	-5.26233	-5.27411	-6.78046	-6.76158	-6.60475	-8.04608	-6.79927	-6.61954	-6.20443	-5.34287	-6.33047	-5.48926	-4.69809	-6.18499	-5.79629	-5.67332	-6.44301	-5.21194	-6.01198	-4.17271	-4.75479	-5.19066	-5.59636	-5.38363	-4.76232	-5.10696	-6.35184	-6.07596	-5.75729	-5.26327	-5.5301	-5.0291	-5.71689	-5.15583	-5.37108	-3.86585	-5.75199	-5.23364	-5.56083	-6.30603	-6.25499	-5.97623	-5.81063	-5.56786	-6.05336	-6.24977	-5.09783	-6.80351	-5.74558	-6.14851	-5.30323	-5.27625	-4.96117	-5.57718	-5.58005	-6.01798	-6.02997	-4.14433	-5.52714	-6.20457	-5.39869	-7.3107	-6.84237	-5.822	-6.4075	-5.63686	-5.92649	-5.69563	-6.58833	-6.71157	-5.80351	-3.54739	-5.81629	-5.20772	-6.25091	-5.70914	-6.34217	-5.92332	-5.82054	-4.65611	-5.15439	-6.65291	-5.28218	-3.99715	-4.7559	-5.92646	-6.18102	-6.33847	-5.4305	-6.14175	-6.17059	-7.60755	-6.19997	-5.64758	-5.91567	-6.51161	-6.06079	-4.80116	-6.05112	-7.04688	-7.31551	-6.50686	-7.39342	-6.99117	-6.10688	-6.50967	-5.44594	-7.47668	-4.9993	-6.73488	-7.99815	-6.40091	-6.82682	-6.71219	-7.36751	-7.64993	-5.16174	-6.51437	-6.41069	-6.50728	-6.76707	-5.70978	-5.87807	-6.43512	-6.65196	-5.83282	-5.07683	-5.92231	-5.5504	-6.50007	-6.30182	-5.61123	-6.49871	-6.81051	-5.743	-6.73025	-5.67725	-6.41269	-5.77892	-6.0457	-6.28316	-6.27935	-4.37679	-6.03523	-5.89242	-6.04931	-7.27922	-5.41669	-6.26535	-5.61531	-6.28635	-6.50435	-5.51119	-5.66691	-6.46561	-6.1397	-6.39199	-6.5239	-6.45443	-6.09949	-7.36388	-6.43761	-6.08806	-6.887	-5.69983	-6.10855	-6.85522	-6.47677	-6.20548	-7.18165	-6.70237	-6.74609	-5.48068	-6.49488	-6.86342	-5.86072	-6.49626	-6.44953	-5.52977	-6.62777	-6.00649	-6.72679	-6.93683	-6.78961	-6.70902	-6.58	-6.72712	-6.50418	-6.78539	-7.18425	-6.42756	-5.99549	-6.82634	-6.61845	-7.49504	-6.69822	-6.39688	-6.81511	-6.58403	-6.82525	-6.71798	-6.90242	-6.88727	-6.4002	-6.81303	-6.3345	-6.6956	-6.395	-6.35805	-6.77284	-6.41166	-6.91291	-6.54806	-6.84573	-6.86505	-7.15214	-6.70486	-6.73739	-6.33117	-6.58386	-6.49195	-6.3647	-6.65753	-6.69693	-6.52644	-6.15172	-6.99257	-6.60259	-6.52851	-7.02454	-6.77359	-6.7376	-6.71619	-7.24176	-6.702	-7.69286	-6.84553	-6.41744	-6.8228	-7.14618	-6.83097	-6.60365	-6.75216	-7.05067	-7.27291	-6.58573	-6.67319	-7.2466	-6.42211	-6.70245	-6.73337	-6.37242	-6.49561	-6.47576	-6.33606	-6.66378	-7.01853	-6.65525	-6.30904	-7.18328	-7.14821	-5.98444	-6.61322	-6.64148	-6.38978	-6.42975	-6.49395	-6.55962	-6.85545	-6.61037	-6.39964	-6.6839	-6.56144	-6.61388	-6.63927	-6.18189	-6.6611	-6.43673	-5.9607	-6.14774	-6.47934	-6.16476	-5.35419	-5.26581	-5.83875	-5.74125	-5.39918	-6.58764	-5.69843	-5.4973	-6.16804	-6.20184	-6.76431	-6.69055	-6.70071	-7.16539	-6.30959	-5.90107
4751	6nw3	2.21e-08	3	-7.65561	-8.37488	-8.6015	-8.41043	-8.40586	-8.77899	-9.16359	-8.98241	-9.36896	-8.874	-8.91904	-8.29909	-8.15155	-8.02309	-8.73182	-8.78871	-8.88661	-8.17997	-8.31671	-8.60905	-8.77556	-8.33828	-8.37867	-7.18089	-7.62259	-8.3934	-8.39799	-7.40237	-8.46276	-8.44512	-8.29803	-8.38578	-9.00049	-9.58414	-8.39396	-7.61334	-8.46797	-7.8788	-8.34934	-8.20394	-7.89783	-8.46385	-8.40785	-7.65942	-7.38416	-6.98311	-7.57048	-7.71108	-8.98463	-7.95314	-7.38411	-7.75422	-6.4621	-8.40934	-8.63243	-7.92001	-8.04905	-6.35021	-7.56558	-7.97952	-7.9607	-8.18695	-8.0758	-8.50684	-8.30879	-7.7718	-7.40345	-8.25465	-9.31773	-8.05665	-7.0085	-8.75372	-8.95444	-8.26833	-8.08819	-7.13006	-8.77744	-6.26828	-7.43524	-8.32964	-7.63403	-8.51132	-8.48271	-6.63039	-7.46106	-5.85813	-8.38868	-7.94248	-8.03037	-7.16767	-7.25667	-6.84686	-7.97863	-7.36144	-8.83443	-7.51145	-7.57303	-7.3216	-8.52075	-8.56969	-7.00981	-8.16708	-8.30221	-9.23739	-8.6074	-6.89141	-8.3476	-7.87227	-7.74544	-8.76767	-7.3077	-8.17176	-7.86819	-7.89894	-7.77345	-8.95311	-8.29317	-8.32771	-8.72304	-8.2446	-7.4296	-7.7925	-8.42858	-8.19401	-8.1407	-7.34211	-6.27051	-8.74569	-8.16768	-8.66543	-6.58237	-7.58241	-6.66662	-8.3229	-8.29276	-7.02468	-7.49444	-5.84809	-7.72839	-7.8732	-6.86486	-7.02071	-7.57242	-6.72156	-7.08453	-7.62693	-8.16645	-9.40861	-8.2924	-8.06374	-7.99976	-10.1265	-8.23321	-8.68489	-9.03396	-8.20466	-7.69475	-8.15341	-8.00939	-7.70889	-7.37576	-8.34023	-6.82204	-8.38103	-8.717	-7.60702	-7.70525	-8.09772	-7.89447	-8.05489	-6.61771	-7.32304	-7.39079	-9.28927	-8.47071	-7.40001	-7.30691	-6.89848	-7.85616	-6.89037	-7.35725	-7.73137	-6.88293	-7.95832	-7.79579	-7.08452	-8.11007	-8.37237	-7.12497	-7.17944	-7.99578	-7.14445	-6.02462	-6.96912	-7.54308	-8.48208	-6.06362	-7.37536	-7.64554	-7.5094	-7.44645	-7.86188	-8.94997	-7.85088	-7.44437	-7.41994	-7.02192	-8.29696	-6.95167	-8.34072	-7.74612	-7.99407	-7.70684	-7.7243	-7.52241	-7.8132	-7.3294	-6.9984	-6.39294	-7.52958	-7.32913	-8.42901	-7.77414	-7.59045	-8.58412	-6.83537	-7.71914	-6.95201	-6.27511	-7.84945	-7.1663	-6.80951	-7.22954	-7.84657	-6.66696	-7.86475	-6.40461	-7.25133	-6.58942	-7.40359	-7.49156	-6.9885	-6.53547	-7.62371	-8.65958	-5.94961	-7.47938	-8.09992	-6.39956	-6.4461	-6.97931	-6.83872	-5.27776	-6.91603	-8.95391	-7.82663	-6.22897	-6.0147	-7.98948	-5.6265	-7.93883	-6.36292	-8.2688	-7.32601	-7.87192	-6.5851	-10.8897	-7.01909	-8.36162	-8.36759	-7.83873	-6.84741	-8.87767	-8.1	-8.05912	-6.25938	-7.46843	-6.08786	-8.00642	-6.71977	-7.92226	-5.86968	-7.4733	-8.55749	-6.87128	-8.765	-6.65559	-8.13537	-8.10496	-7.3882	-7.05477	-6.43334	-5.18586	-4.54155	-6.62596	-7.06294	-5.86255	-5.90463	-7.18024	-6.02677	-6.77894	-8.96138	-7.22337	-8.63816	-6.16987	-7.06568	-5.84882	-7.67428	-6.84546	-6.03483	-7.59524	-7.2463	-6.87311	-7.35075	-7.49842	-7.46948	-8.68367	-8.23072	-7.92329	-7.36338	-7.52601	-7.112	-7.36738	-8.25072	-8.90731	-6.9777	-7.81469	-7.68511	-5.49641	-8.37446	-7.86927	-7.25979	-7.44342	-7.76979	-7.61152	-7.79749	-7.97374	-7.54601	-7.10497	-8.21336	-7.90219	-8.05615	-7.63811	-7.61803	-8.1308	-7.69559	-7.36098	-7.0225	-7.67628	-7.91739	-8.03269	-8.95263	-7.78245	-7.70729	-8.17754	-7.4424	-7.47299	-7.31746	-7.40312	-5.92281	-6.84111	-7.84916	-7.67405
4752	6e1y	2.2e-08	2	-7.65758	-5.87177	-6.41959	-7.02525	-6.2832	-6.6003	-6.11985	-5.91511	-6.58066	-6.36701	-6.52332	-6.29169	-6.21375	-6.12365	-6.03499	-5.95768	-5.89006	-5.98143	-6.01818	-6.29576	-8.21432	-7.42439	-5.70455	-6.47457	-5.88963	-7.60563	-8.86676	-5.71419	-6.15887	-6.88438	-5.88465	-6.17498	-6.11025	-6.4972	-6.21183	-7.0796	-6.08835	-7.11511	-6.07043	-6.48235	-6.43476	-6.39057	-7.65311	-7.41338	-6.9551	-8.80077	-7.29282	-6.58066	-6.22075	-6.36887	-6.0493	-6.31506	-8.17063	-6.17995	-6.45413	-7.67562	-8.20758	-7.36751	-7.40463	-7.28704	-7.52384	-7.87887	-7.26468	-6.06423	-7.71604	-8.14145	-5.53552	-9.49249	-9.7554	-7.71639	-8.76827	-6.98508	-8.39125	-8.03569	-8.08001	-8.3866	-6.28442	-6.05743	-5.82527	-5.82539	-7.37049	-5.86782	-7.05822	-6.15247	-7.65265	-5.85101	-8.46	-6.81793	-6.85085	-7.09649	-7.04416	-6.63673	-8.39066	-7.06395	-7.20472	-8.11959	-7.11578	-7.90654	-8.45342	-6.53625	-7.38316	-7.82249	-8.66019	-7.36809	-6.28909	-8.80541	-7.54407	-7.43243	-6.28788	-7.65747	-4.11029	-5.95451	-5.05457	-5.55827	-7.5386	-6.52864	-5.53749	-6.91991	-6.9741	-7.10039	-5.92641	-5.31149	-6.07836	-5.69823	-7.53059	-5.55518	-4.33453	-7.39983	-5.48163	-3.85908	-5.86347	-6.1461	-5.94504	-5.61188	-6.22237	-5.93797	-7.43264	-6.87565	-7.91017	-6.15773	-5.51115	-6.11492	-5.06917	-5.5611	-6.57198	-7.13513	-7.74614	-5.41595	-6.97175	-6.75121	-6.98777	-5.72721	-6.76191	-5.90003	-6.77464	-7.35479	-5.71175	-7.06115	-7.09247	-6.89271	-6.76673	-6.86545	-6.11171	-6.66296	-6.98896	-6.34168	-7.26744	-7.52324	-7.03483	-6.62197	-5.65576	-6.60262	-5.78087	-4.52902	-6.80113	-3.958	-6.56855	-7.38046	-5.64168	-5.69818	-8.05555	-5.86214	-7.61524	-7.2867	-7.09677	-7.77978	-6.39612	-5.42255	-6.00836	-6.6631	-6.67546	-7.6231	-7.13309	-7.32739	-7.69301	-6.24768	-6.05408	-7.39545	-6.98446	-6.88928	-6.35204	-6.56225	-7.84047	-6.26251	-6.6471	-7.47271	-3.76408	-6.39555	-7.36614	-6.06713	-6.39324	-5.9429	-6.2538	-6.31781	-7.08937	-6.30832	-5.30167	-7.75284	-7.9913	-5.81944	-6.80324	-6.35428	-6.44877	-4.8882	-7.0075	-6.59118	-6.1471	-6.21888	-7.66349	-7.75944	-6.92283	-7.12438	-4.51592	-5.66017	-5.55631	-6.22707	-7.3822	-6.38496	-5.8098	-6.4238	-8.18879	-6.76865	-4.55024	-7.14664	-4.92887	-6.72611	-6.79674	-6.46267	-6.48019	-5.66314	-5.2765	-6.18095	-5.95944	-6.66049	-7.22697	-7.16156	-6.76431	-7.06187	-6.11674	-5.90372	-6.75814	-7.14664	-6.11774	-6.72343	-7.1983	-6.137	-6.81621	-6.12119	-5.74539	-7.45666	-5.99904	-6.36637	-8.53574	-6.70771	-5.90624	-8.35269	-6.98308	-6.72579	-6.52356	-7.36374	-6.15303	-5.96486	-7.55163	-7.14558	-5.67525	-6.40161	-6.94412	-6.34897	-7.80175	-6.16595	-8.6376	-6.69283	-6.08137	-6.28925	-5.9872	-6.71738	-6.79247	-6.38387	-5.20949	-7.53284	-8.27108	-6.999	-5.79712	-5.74427	-7.91125	-6.14489	-6.36953	-6.24188	-8.00186	-8.62645	-5.8792	-6.4594	-6.86638	-5.88869	-6.09973	-6.98345	-6.00222	-5.84384	-5.99361	-6.16343	-5.93398	-7.60198	-6.61362	-6.03609	-6.08969	-6.98061	-5.33292	-5.48797	-5.82472	-6.04044	-6.22068	-5.25081	-5.7376	-5.86402	-5.1249	-6.161	-5.98275	-5.86209	-4.97704	-6.27532	-6.41579	-6.57606	-5.84131	-5.61929	-6.98352	-7.22424	-7.73636	-6.65366	-7.98172	-5.5502	-6.06723	-6.37286	-5.83071	-6.95141	-6.46743	-7.25857	-6.53896	-6.86761	-7.62348	-7.48296	-7.7606	-4.88602	-7.10013
4753	6oii	0.000286	2	-3.54363	-7.04823	-7.67226	-7.53055	-7.71519	-7.54238	-7.15715	-7.06242	-6.7531	-6.34777	-5.93568	-5.80501	-5.67445	-5.74107	-5.78973	-5.86724	-5.977	-6.10409	-6.03936	-7.40686	-7.71524	-7.45375	-7.08623	-6.06071	-6.81693	-8.50422	-7.54422	-6.89928	-6.94616	-7.50543	-6.52165	-7.09537	-7.15936	-7.11194	-7.86483	-7.63129	-7.06425	-6.55899	-8.22552	-7.08019	-7.43832	-7.77337	-7.82138	-7.33949	-7.90118	-6.48123	-6.38835	-7.8054	-7.79171	-7.94647	-7.7349	-7.09286	-8.71762	-7.01954	-7.49431	-6.74048	-5.49594	-5.24215	-6.96081	-6.25145	-7.63996	-6.02492	-7.61651	-7.67202	-6.67485	-4.92685	-5.04579	-7.22856	-7.26003	-6.6042	-7.88711	-7.26228	-6.70469	-7.37404	-7.89633	-7.05744	-7.78863	-6.01585	-7.91819	-7.43216	-7.31699	-7.81818	-7.87317	-7.40089	-7.68178	-5.86098	-7.50549	-7.36702	-8.11728	-6.33768	-8.2136	-8.00685	-7.04194	-6.18946	-6.67903	-7.21693	-7.32852	-5.75311	-6.75172	-7.68541	-6.86425	-7.88036	-6.57855	-8.06493	-7.5016	-4.78296	-8.18581	-7.17981	-7.12812	-8.08812	-6.39135	-6.02797	-5.89311	-6.48099	-6.32751	-7.3649	-6.6219	-6.42568	-7.57769	-7.18656	-7.07887	-6.58537	-7.42171	-7.09038	-6.08825	-6.93518	-6.10401	-6.85113	-7.18616	-5.63465	-6.86478	-7.24114	-7.03347	-8.1145	-7.99696	-7.00835	-7.79076	-8.33769	-6.99099	-7.39733	-6.81905	-7.40067	-6.74217	-7.67289	-7.10078	-6.21706	-7.2245	-7.21973	-6.62937	-6.85149	-8.06265	-6.88973	-7.57568	-7.24029	-7.311	-7.20105	-7.43593	-6.58116	-7.04543	-7.02153	-7.42497	-7.24766	-6.78711	-7.386	-6.44051	-6.67762	-6.85046	-7.00956	-6.60231	-6.94991	-7.05551	-6.6729	-7.97532	-6.41356	-7.06027	-5.99162	-7.69351	-6.98068	-5.89199	-7.25676	-6.39425	-7.84663	-7.42978	-7.35343	-6.63424	-6.63269	-7.65352	-7.34226	-6.62253	-7.12668	-7.29764	-6.24073	-6.4067	-6.11596	-7.43512	-6.91291	-5.59519	-6.48631	-6.80983	-6.63248	-5.84102	-6.88632	-6.99299	-7.57234	-5.81537	-6.84848	-5.96345	-6.8633	-6.48287	-6.94775	-6.2471	-6.99488	-6.67999	-5.96562	-7.09456	-6.71342	-6.30081	-6.49461	-6.78401	-6.39254	-6.05999	-6.07737	-5.43414	-5.65685	-5.14786	-6.0989	-6.09286	-7.15732	-6.40863	-5.35919	-5.7123	-6.45382	-5.83333	-5.6176	-6.45146	-6.14386	-5.95983	-5.53537	-5.81103	-5.81796	-5.98139	-5.28793	-6.4387	-5.41382	-5.5788	-5.87653	-5.51392	-5.6659	-5.49178	-5.57507	-5.65552	-5.62151	-6.05859	-5.72483	-6.20295	-6.13122	-6.96304	-6.03072	-5.93316	-5.51763	-5.64666	-5.64789	-6.01093	-5.53633	-6.1233	-5.72411	-5.8797	-5.98979	-5.49508	-6.11133	-5.89609	-5.80973	-5.71526	-5.41273	-5.8584	-5.99888	-5.93265	-5.62679	-5.79314	-6.11787	-5.91789	-6.03789	-5.76628	-5.70215	-5.36363	-5.99631	-5.22121	-5.92178	-5.45446	-5.86052	-5.68641	-5.64864	-5.84406	-5.90461	-5.72392	-6.07687	-5.9007	-6.07211	-6.16436	-5.93054	-7.09182	-6.07268	-5.85701	-5.84224	-5.90474	-5.86553	-5.89278	-6.00369	-6.07752	-6.50185	-5.93647	-5.68291	-6.2304	-5.98629	-6.05365	-6.10553	-5.99533	-6.08187	-6.17025	-5.92335	-6.23284	-6.03893	-6.19162	-5.96247	-6.35911	-6.19978	-5.57387	-6.05939	-6.08595	-5.96164	-5.92374	-5.79621	-5.90775	-6.13793	-5.99917	-5.81878	-6.09197	-5.89394	-6.18361	-6.09342	-5.70771	-6.19749	-6.06081	-5.37027	-7.00893	-7.59857	-5.56062	-6.71897	-6.46349	-6.44581	-7.10472	-7.03769	-6.95705	-7.10268	-7.24429	-6.53681	-5.72961	-6.22028	-5.64458	-5.91508	-6.01425	-5.58733	-6.61294
4754	6ekp	3e-06	2	-5.52288	-5.25559	-5.55747	-5.34849	-5.36094	-5.34189	-5.26082	-5.27237	-5.54074	-5.42244	-5.71178	-6.06792	-6.181	-6.10835	-6.22108	-6.26291	-6.28842	-6.30346	-6.28773	-5.34083	-5.3065	-4.578	-4.66914	-5.09692	-5.37749	-5.2081	-4.14973	-5.32503	-4.58785	-4.22131	-4.66266	-4.85827	-4.3278	-4.02894	-4.95138	-4.5958	-4.32069	-4.35749	-4.7811	-4.83564	-4.61169	-4.56628	-4.81491	-5.49826	-4.65703	-4.72449	-4.56149	-4.89467	-3.9398	-4.85806	-5.58533	-4.79246	-5.19088	-5.27762	-4.95773	-4.83051	-4.66919	-4.59217	-5.0809	-4.43388	-4.82859	-4.82302	-4.67827	-5.63641	-4.60014	-4.03316	-4.47235	-5.05126	-5.21514	-4.92045	-4.72594	-5.0692	-4.75694	-5.1144	-4.67904	-4.4739	-5.38372	-4.42992	-4.64186	-4.39606	-5.45889	-4.98796	-4.51942	-4.47331	-4.84621	-5.18874	-5.39997	-4.71416	-4.55696	-5.1842	-4.80695	-4.54025	-4.47495	-5.21673	-4.80634	-5.00791	-5.10133	-4.94045	-4.56373	-4.93153	-4.57769	-5.79123	-5.23503	-5.03436	-5.36316	-3.8045	-4.68789	-4.52402	-5.04198	-5.51233	-5.02294	-5.01726	-4.6182	-5.7329	-4.42316	-5.55073	-4.5236	-4.69718	-5.23071	-4.33513	-5.15245	-5.07946	-4.6709	-4.83862	-4.65353	-4.69841	-3.61531	-5.34449	-4.70138	-4.521	-4.62781	-4.9785	-4.78727	-4.38045	-4.86499	-4.50252	-4.97265	-4.04233	-5.60449	-5.38065	-4.61206	-4.89625	-4.65398	-4.25306	-4.98448	-4.70862	-5.87841	-4.77215	-4.59811	-4.63547	-5.42708	-5.06774	-5.45253	-5.51039	-5.24727	-5.12806	-5.2675	-5.71222	-5.00869	-5.3171	-5.68512	-4.94718	-5.32103	-5.54464	-4.90447	-4.71476	-5.02585	-4.99565	-5.06503	-4.78352	-5.01172	-4.10275	-5.80399	-4.77615	-3.98972	-5.75401	-5.00309	-5.36923	-5.30383	-6.46238	-4.48181	-4.4841	-5.85237	-4.88265	-4.52547	-5.21724	-4.28354	-5.72399	-4.99163	-4.30319	-5.45821	-6.27285	-5.14613	-5.32473	-6.14347	-5.33459	-4.4493	-5.38575	-5.23758	-5.69021	-5.93232	-6.3499	-5.63911	-5.91991	-5.91511	-6.57384	-5.67732	-4.68924	-5.96083	-5.26099	-5.47715	-7.23954	-5.39512	-6.09344	-5.70983	-5.70427	-6.07356	-6.13991	-5.13436	-5.85809	-5.61262	-6.29286	-5.88954	-5.81771	-6.26309	-5.99843	-6.5308	-6.74892	-6.29011	-5.98277	-6.02017	-6.63711	-5.40253	-6.06818	-6.00268	-6.79345	-5.33507	-6.34913	-5.56072	-5.69966	-5.69448	-5.15637	-4.85106	-5.27172	-5.58344	-5.55	-5.72983	-5.48362	-5.35473	-5.319	-5.96982	-5.9883	-6.23463	-5.92188	-5.71701	-6.25756	-7.13584	-6.1522	-6.6734	-5.39665	-6.23273	-5.65449	-5.69812	-6.08246	-6.63554	-6.33183	-5.98689	-6.40964	-6.05831	-5.86771	-6.23085	-6.90301	-6.10442	-6.2222	-6.75252	-6.16593	-6.38026	-6.13755	-6.36671	-6.70824	-7.14497	-6.01268	-6.61603	-5.57929	-5.87798	-6.41272	-5.88932	-5.95499	-5.99801	-6.22276	-6.90271	-5.39252	-6.13131	-6.37479	-6.35213	-6.3713	-7.46451	-5.68166	-6.90661	-6.2477	-7.95817	-7.31536	-6.4092	-5.88316	-6.03271	-6.73837	-6.80206	-6.63957	-6.06266	-6.09439	-5.95889	-6.47829	-6.18194	-6.48283	-6.22479	-6.19048	-5.96873	-6.15016	-6.51247	-6.84176	-6.549	-6.14038	-6.33958	-6.35945	-6.65938	-6.05902	-7.01794	-6.28822	-6.03463	-6.20348	-6.4007	-6.15015	-6.22955	-6.6063	-6.1317	-5.73199	-6.30353	-6.36496	-6.30384	-6.2049	-5.96848	-6.18737	-6.33299	-6.26053	-4.48197	-4.80179	-4.45614	-4.77949	-4.74198	-4.78938	-4.64717	-5.03011	-4.77351	-5.25442	-5.82435	-5.98948	-5.44099	-6.20737	-6.26765	-6.76506	-5.98859	-6.57062	-4.45426
4755	6dzx	3.5e-06	6	-5.45593	-5.0726	-4.8133	-4.84136	-4.55915	-4.73324	-5.40788	-5.45493	-5.36029	-5.53326	-5.70802	-5.35709	-5.44987	-5.71972	-5.8193	-5.90244	-6.00062	-6.08775	-6.09027	-4.8685	-4.56079	-4.36193	-3.77068	-6.57655	-5.30201	-5.36423	-4.87313	-4.95026	-4.68904	-5.02765	-4.58574	-5.13106	-4.77728	-5.01705	-4.85774	-4.32799	-4.60993	-3.90736	-4.80441	-4.08203	-5.40211	-4.74435	-3.78381	-5.42841	-3.30387	-3.71241	-4.45045	-4.22655	-4.26876	-4.76614	-4.88727	-4.88784	-3.58482	-4.03123	-3.04575	-4.52308	-3.839	-5.69224	-4.32472	-4.41709	-3.85539	-3.95858	-4.60462	-4.65723	-4.50152	-3.77909	-4.8884	-4.12255	-4.7023	-5.15879	-6.67566	-4.52892	-4.6049	-4.18599	-5.29277	-4.22818	-6.79784	-3.70013	-6.00241	-3.87759	-5.90926	-4.68442	-5.38588	-4.29844	-4.45829	-4.74404	-4.28722	-5.11688	-5.15311	-4.07758	-4.30421	-6.10388	-4.24761	-4.05544	-4.19297	-5.29794	-4.4006	-5.19389	-3.81154	-5.01725	-4.47145	-4.26425	-5.65672	-4.12212	-3.45592	-5.51416	-4.10462	-4.65819	-5.18943	-4.29586	-4.72762	-4.97187	-5.94686	-5.51742	-4.50253	-5.02637	-5.57833	-5.48903	-5.86016	-5.29453	-5.58788	-5.22146	-5.17783	-4.84135	-3.77604	-4.80369	-3.41799	-5.21435	-4.42118	-4.56964	-4.87805	-5.30259	-5.25049	-5.1935	-6.01072	-4.01414	-5.00426	-5.59409	-4.23031	-6.39298	-4.76426	-5.73818	-3.25917	-5.13888	-5.06619	-4.46331	-5.84503	-4.34945	-3.74724	-4.02346	-5.51262	-4.04292	-4.96635	-4.59812	-4.86295	-4.95597	-5.50962	-5.74873	-4.86898	-5.15818	-5.53083	-4.96294	-3.63716	-5.03994	-5.66067	-5.60582	-5.6156	-5.16663	-5.53472	-5.68053	-6.10465	-6.83454	-4.69661	-5.97864	-4.66906	-7.05206	-5.38473	-5.93194	-4.20603	-6.79089	-4.27044	-6.07082	-6.24397	-5.70709	-5.2308	-5.45613	-5.34673	-6.54286	-5.56176	-5.92712	-5.59653	-5.50455	-4.72282	-5.20319	-5.55753	-5.57774	-5.36466	-5.21816	-5.21262	-5.93759	-5.03423	-4.92402	-5.57457	-5.26671	-4.9055	-5.38794	-4.80053	-5.80912	-5.16714	-5.61156	-4.48411	-5.22313	-5.07327	-4.85587	-5.08239	-5.78105	-5.12795	-5.49142	-5.16067	-4.79626	-5.5309	-4.71148	-5.51285	-5.43658	-4.99408	-5.10375	-4.65943	-4.74483	-5.26153	-5.55783	-5.17036	-5.64688	-5.2208	-4.92105	-5.94121	-5.50948	-5.12199	-5.74161	-5.41497	-5.55575	-5.48224	-5.06796	-4.70816	-5.63368	-5.51773	-5.06909	-5.37464	-5.02597	-5.07196	-4.98772	-5.24464	-5.28465	-5.31831	-5.37849	-5.94415	-5.49699	-5.472	-5.7284	-5.56489	-5.41724	-6.22415	-5.33001	-5.77394	-5.45308	-6.24308	-5.71827	-6.00197	-5.91665	-5.61308	-6.06048	-5.86119	-5.66286	-5.74113	-5.23197	-5.56943	-5.62747	-5.45068	-5.74507	-5.80001	-6.05358	-5.6879	-5.9679	-5.41476	-5.62342	-5.37775	-5.98868	-5.25357	-5.86212	-5.51676	-5.7894	-5.19037	-4.97974	-5.94084	-4.95731	-5.64649	-5.963	-5.74816	-5.74557	-5.8547	-5.6105	-6.96166	-6.08839	-5.83226	-5.79027	-5.79833	-5.80615	-5.75039	-5.87203	-5.38966	-5.7938	-5.89431	-5.61217	-5.77854	-5.78886	-5.82236	-5.86944	-5.90784	-6.02787	-6.17392	-5.82071	-6.24825	-6.05483	-6.24208	-5.91169	-5.89321	-6.02663	-5.19982	-6.06014	-6.0574	-5.96571	-5.96595	-5.86229	-6.00892	-6.29531	-5.93368	-5.85792	-6.15016	-6.07844	-6.12882	-6.12416	-5.76079	-6.16333	-6.10252	-5.49546	-4.6993	-3.70931	-4.78294	-4.70357	-4.40602	-5.0066	-4.64593	-4.29048	-5.48388	-5.73359	-5.32529	-4.7716	-5.20115	-5.53446	-5.36178	-5.41254	-5.42654	-5.39316	-4.29173
4756	6r1b	3.6e-06	4	-5.4437	-4.82837	-5.02971	-4.65244	-4.79396	-4.85271	-4.61711	-4.66689	-5.3245	-5.05669	-5.46422	-5.53282	-5.70978	-6.06298	-5.97314	-6.01777	-6.09548	-6.23645	-6.05071	-4.80608	-6.17367	-4.36071	-4.66963	-4.87186	-5.59364	-3.96161	-4.6866	-6.0446	-3.40456	-4.03039	-5.29453	-4.80245	-4.54843	-4.05098	-5.8282	-5.17948	-4.64618	-4.81542	-4.88869	-4.90357	-4.98259	-4.05219	-5.08375	-5.80064	-4.67048	-5.08198	-3.60043	-3.47294	-4.68255	-4.20883	-5.76782	-5.07896	-2.41928	-3.77384	-4.40342	-3.08718	-5.20615	-5.68397	-5.20176	-5.34543	-4.93187	-4.88261	-4.80877	-5.32969	-4.37155	-4.33656	-4.42354	-5.35035	-4.86857	-4.1742	-3.60346	-4.59926	-5.31698	-4.58842	-3.89121	-4.6748	-6.00913	-2.51332	-4.60983	-4.1931	-5.05189	-4.35155	-4.30036	-4.8589	-3.96159	-4.36808	-4.61591	-4.6532	-4.79583	-4.65538	-5.00804	-4.66419	-5.68936	-5.58265	-4.41628	-4.91968	-3.39051	-5.40117	-4.09904	-4.74938	-5.30116	-5.37839	-4.70436	-5.13632	-5.08411	-4.48111	-5.58231	-4.2926	-5.92636	-5.37739	-3.27321	-5.01556	-4.47138	-3.44221	-4.41916	-5.25154	-4.23946	-4.70779	-4.64963	-5.58723	-4.17708	-4.5604	-5.0206	-3.9957	-4.79711	-4.43379	-3.93038	-5.6316	-4.40065	-2.80191	-4.1082	-5.34734	-4.05094	-5.00797	-4.72068	-4.35502	-4.24161	-4.86719	-4.63723	-4.01543	-5.35132	-4.26379	-3.45127	-4.18478	-4.33111	-4.77025	-5.25619	-5.9848	-4.99021	-4.10141	-6.0169	-6.76519	-4.9801	-5.86525	-5.33046	-4.65122	-4.78456	-5.63587	-5.78971	-4.75056	-4.96899	-4.80453	-4.46385	-4.91641	-4.67981	-4.78366	-4.43802	-5.08784	-5.05531	-4.41337	-4.74305	-4.74537	-4.14099	-5.19223	-5.37315	-3.71388	-4.20491	-4.45715	-4.97242	-5.29445	-5.16273	-5.3087	-6.17382	-4.67164	-5.29594	-4.63599	-4.3648	-4.83194	-4.68552	-4.75646	-5.34611	-5.6775	-4.89492	-5.5489	-5.79574	-4.76311	-5.21369	-5.50447	-4.70843	-6.26629	-5.11317	-5.11679	-4.57637	-4.73409	-4.80833	-5.38676	-4.75267	-5.21275	-4.59791	-4.57544	-4.65174	-4.58936	-4.72966	-5.39087	-4.32176	-5.12533	-4.22647	-5.21839	-3.48114	-4.58469	-5.64062	-4.50096	-5.25414	-4.82203	-5.07856	-5.97057	-4.7115	-5.64781	-5.10451	-5.42335	-4.95486	-5.39024	-4.85963	-4.72987	-5.79548	-5.46363	-4.9227	-4.14778	-5.73772	-5.82101	-5.65087	-5.10082	-5.91369	-5.51123	-5.05658	-4.40567	-5.77103	-5.60548	-5.31677	-4.93179	-5.66037	-5.70126	-5.44766	-5.54168	-4.73999	-4.7464	-5.20201	-4.92452	-5.05649	-5.18662	-5.76441	-5.54119	-5.98705	-5.39107	-5.93916	-5.66462	-4.86241	-5.74571	-5.20405	-5.68473	-5.87492	-5.59306	-5.35224	-5.23535	-5.41995	-6.0078	-5.6219	-5.57836	-5.85687	-5.63034	-5.73984	-5.71175	-5.1103	-5.64603	-5.26593	-5.76588	-5.1046	-6.07366	-5.5565	-5.84119	-4.67263	-5.25214	-5.5394	-5.17284	-5.9496	-5.3596	-5.9502	-5.9046	-5.68574	-5.43402	-6.70464	-5.48871	-5.78282	-5.52084	-5.89864	-5.49418	-5.74793	-5.48981	-5.45586	-5.90516	-5.73858	-5.25962	-5.41083	-5.58857	-6.1257	-5.96196	-5.89927	-5.97066	-6.23458	-5.91052	-6.19944	-5.60968	-5.82798	-5.83805	-5.84959	-6.09437	-4.96436	-5.61217	-5.8472	-5.55422	-5.69738	-5.44128	-5.69941	-5.87369	-5.75919	-5.6959	-5.94246	-6.00982	-5.51411	-6.13259	-5.71621	-5.7819	-6.08732	-5.41948	-4.35156	-3.60706	-4.90396	-4.00436	-4.7214	-4.15555	-4.12157	-5.63407	-4.49159	-5.10553	-4.48663	-4.332	-4.71253	-4.79653	-5.35619	-5.22385	-5.31422	-4.8968	-4.05069
4757	6qdx	3e-05	4	-4.52288	-6.54925	-7.4354	-6.95804	-6.5746	-6.86208	-7.09499	-6.29562	-6.32169	-5.55915	-6.32987	-5.1369	-5.19231	-5.70049	-6.0349	-6.04244	-6.04717	-5.9765	-6.2013	-6.87709	-6.4221	-6.21216	-5.36957	-5.70087	-6.2539	-5.58753	-5.52193	-6.69094	-7.03509	-7.12921	-5.49203	-6.91682	-7.29822	-6.80583	-4.99174	-6.54634	-5.45549	-4.92914	-8.6561	-8.11345	-6.35095	-6.61704	-6.05156	-7.22816	-3.5433	-7.14695	-5.15575	-4.54138	-4.44391	-6.93654	-7.08082	-5.0595	-9.66105	-6.54937	-4.56505	-6.46669	-4.97196	-5.56648	-6.80327	-5.8706	-6.45786	-6.81233	-6.89858	-5.58075	-8.20376	-7.30825	-9.04961	-5.58019	-5.92028	-8.00597	-6.03731	-6.66427	-7.11086	-5.74198	-5.57541	-5.49187	-6.05931	-2.99451	-5.50577	-4.94272	-6.61268	-7.33686	-5.71316	-7.06066	-6.08396	-6.91524	-5.79318	-5.95175	-6.43448	-5.00155	-5.62119	-7.52147	-7.48867	-6.38506	-7.23294	-6.41732	-6.33208	-6.92995	-5.66292	-6.46584	-5.94297	-8.77472	-6.54278	-5.24717	-7.33354	-7.63711	-6.89355	-5.68816	-6.33494	-6.44359	-4.7716	-3.33071	-7.16811	-7.17418	-5.5961	-6.43285	-5.62893	-6.6739	-6.60074	-4.38021	-6.61827	-5.47824	-6.1496	-6.09081	-5.24358	-6.2155	-4.46033	-6.61339	-5.0429	-5.20694	-4.70017	-5.14664	-4.39431	-4.28017	-5.78241	-5.80196	-5.05102	-6.04357	-5.6083	-5.96819	-6.78434	-5.12728	-6.05491	-4.88651	-5.013	-6.03424	-6.88273	-4.48086	-5.54115	-4.6066	-6.19642	-4.93327	-5.72561	-5.55984	-6.20503	-5.73528	-6.23199	-5.7903	-6.08907	-5.93845	-5.44014	-5.88778	-5.93571	-6.00268	-5.20278	-6.1267	-5.55935	-6.00426	-6.73389	-5.68895	-5.80224	-4.14464	-6.99451	-3.95887	-5.11923	-4.45919	-4.65001	-5.05485	-5.7807	-5.74178	-5.43131	-5.42913	-6.54553	-6.24095	-6.60969	-5.41088	-6.52913	-4.94818	-5.24911	-6.82217	-5.48893	-4.9393	-6.96517	-5.74977	-5.4785	-6.34688	-5.35983	-5.6304	-6.37046	-6.27004	-5.7004	-5.88617	-5.87359	-6.2642	-5.23366	-6.04154	-5.61706	-5.91052	-5.0934	-5.89635	-5.7206	-6.04558	-5.96609	-5.38956	-4.80051	-5.86509	-5.47337	-5.30237	-4.17717	-4.82572	-6.36295	-5.00354	-5.8472	-5.7667	-6.24362	-5.68994	-5.43198	-6.73924	-4.35993	-5.55245	-5.51912	-6.45015	-5.42097	-5.50303	-5.72852	-6.07325	-5.49805	-4.45658	-5.10952	-6.30396	-5.34731	-5.04056	-5.54722	-5.14569	-4.72898	-5.33345	-5.71177	-5.34601	-5.26751	-5.19795	-6.46226	-5.81006	-5.57731	-6.15148	-6.2928	-6.50999	-5.47942	-6.41648	-5.62577	-5.54765	-6.34596	-6.01898	-6.77926	-6.11764	-6.10534	-6.5544	-6.13508	-6.53835	-6.26866	-6.10092	-6.80876	-6.02106	-6.75534	-5.29572	-6.52446	-5.18272	-6.38733	-6.2151	-6.19783	-6.6575	-6.71491	-6.23149	-6.40735	-6.21358	-6.29098	-6.19232	-5.70916	-6.22869	-6.18622	-6.54458	-6.28164	-6.03901	-6.2849	-5.4106	-6.12961	-6.92206	-6.54689	-6.4941	-6.77799	-6.69922	-7.79828	-6.67574	-6.19022	-6.29386	-6.22272	-5.90228	-6.63993	-6.27295	-6.00893	-6.62953	-6.04076	-6.72118	-6.97642	-6.32247	-6.54383	-6.15332	-6.46081	-6.39366	-6.33888	-6.3179	-6.4176	-6.60909	-6.69993	-6.35225	-6.3587	-6.34106	-6.12941	-6.63878	-6.90725	-6.17974	-6.25951	-6.5502	-6.28226	-6.45493	-6.2605	-6.03616	-6.31486	-6.63477	-6.84507	-6.39821	-6.0215	-6.31403	-6.28252	-5.76404	-6.17221	-7.20621	-6.18229	-5.73588	-7.06569	-5.13639	-5.59176	-5.44589	-4.64419	-5.47575	-5.68121	-5.15195	-4.65153	-5.86017	-5.80567	-6.38885	-6.3464	-6.45011	-6.68137
4758	6hk3	3.14e-08	2	-7.50307	-6.59149	-6.2336	-6.18894	-6.19475	-6.31919	-5.9643	-6.25564	-6.72744	-6.53463	-6.40758	-6.46631	-6.45242	-6.50877	-6.34052	-6.3281	-6.32457	-6.23214	-6.40797	-6.31157	-7.1281	-6.77757	-7.10441	-6.83203	-8.45255	-5.82765	-6.34006	-6.13255	-6.17517	-7.08505	-6.80368	-7.11083	-5.9309	-6.02034	-6.65762	-7.03836	-6.92306	-5.16405	-6.3391	-6.63578	-6.36579	-5.41521	-6.45025	-6.52453	-5.99964	-6.26421	-6.30095	-6.50354	-6.66354	-6.46096	-6.50364	-6.09581	-7.17968	-7.06962	-6.68836	-6.28865	-7.68396	-7.0418	-6.50571	-6.18991	-6.48747	-6.35512	-6.99198	-7.21987	-6.95011	-6.52264	-7.51967	-6.50068	-6.74796	-6.70011	-7.93932	-6.87029	-5.81017	-6.20096	-7.28252	-5.95892	-6.91443	-7.29773	-6.52642	-5.68877	-6.79598	-6.77182	-7.1786	-7.22031	-7.66104	-7.01152	-7.35224	-6.95493	-6.80302	-7.29445	-6.67303	-7.61316	-7.35941	-7.18218	-6.87228	-6.79546	-6.89768	-7.14433	-6.63319	-7.82321	-7.41203	-8.07976	-7.5307	-7.23452	-7.70104	-8.20809	-7.02358	-7.78811	-7.37743	-7.81202	-6.2283	-6.84517	-7.09274	-7.04204	-5.93866	-6.20738	-5.85115	-6.03696	-6.19405	-5.96283	-5.90269	-6.29355	-5.64048	-5.93804	-6.15206	-5.72139	-6.33237	-6.39271	-6.57957	-5.5636	-6.10879	-7.15762	-6.47503	-6.81695	-6.75445	-6.09121	-6.96035	-6.92925	-7.49685	-6.83293	-5.58791	-5.85369	-5.97973	-5.85191	-6.66285	-5.36678	-8.13206	-7.21714	-7.44687	-6.83209	-7.28373	-7.49783	-7.04695	-7.3316	-7.29508	-6.88336	-8.28465	-7.284	-6.46668	-6.61253	-6.39814	-6.81999	-7.18143	-6.8972	-6.99427	-7.59901	-6.28285	-6.57327	-7.31268	-6.4955	-6.6519	-5.72951	-6.99236	-7.1969	-5.65853	-5.85976	-7.61839	-6.90243	-6.96035	-7.27928	-5.6365	-7.74176	-7.50503	-7.23529	-7.50662	-6.42158	-6.39222	-6.84437	-7.08646	-5.74247	-7.44264	-6.66784	-6.53038	-6.46938	-5.68227	-6.88825	-5.97218	-5.49268	-7.03666	-5.93016	-6.80206	-6.43768	-6.26039	-6.85991	-6.24104	-6.8984	-6.35794	-4.53202	-6.77679	-5.38858	-6.95305	-6.97198	-6.64247	-6.2117	-7.03808	-6.55207	-6.77472	-6.9573	-5.48489	-7.04548	-7.29598	-6.44912	-6.57657	-6.37795	-6.43224	-6.37206	-6.29042	-7.4004	-6.79217	-6.84151	-6.22746	-6.76151	-7.25793	-5.80381	-6.71005	-6.79855	-6.57636	-7.74714	-6.40014	-7.09149	-5.97885	-6.94245	-7.7552	-6.47636	-6.92888	-6.51363	-6.28066	-7.61436	-6.30506	-6.2567	-7.24855	-6.86039	-6.30273	-6.64303	-6.03563	-6.44353	-5.84056	-6.35925	-7.06142	-7.39269	-6.60867	-6.58302	-6.86947	-6.7525	-7.08058	-6.30722	-6.59729	-6.589	-6.54334	-6.78828	-6.43739	-6.3329	-6.6414	-6.03679	-6.60284	-6.56715	-6.95784	-6.88162	-7.03214	-6.5732	-6.52179	-6.90723	-6.77694	-6.8382	-6.47252	-6.41273	-5.80677	-6.55406	-6.50523	-6.52964	-6.64007	-6.27841	-6.63428	-6.58977	-7.10078	-6.35805	-6.27853	-6.52413	-6.69049	-6.76155	-8.31581	-6.91637	-6.40752	-6.42689	-6.47876	-6.47045	-6.32192	-6.64045	-6.38895	-6.74247	-6.05731	-6.35291	-7.28142	-6.45786	-6.5351	-6.83487	-6.52146	-6.27439	-6.43321	-6.33982	-6.36666	-6.15797	-6.55842	-6.24275	-6.96363	-6.77025	-6.44336	-6.26465	-6.8779	-6.64326	-6.68482	-6.71553	-6.6849	-6.92153	-6.93193	-6.60902	-7.04728	-6.82757	-6.99521	-6.66064	-6.54528	-6.79356	-6.73462	-6.3441	-6.40168	-6.74556	-7.08254	-7.15763	-7.50914	-6.57467	-6.39679	-7.79813	-6.62594	-6.76726	-6.00826	-6.51884	-7.23204	-6.36632	-6.72234	-6.90906	-6.598	-6.72868	-6.98469
4759	6qau	3.29e-08	3	-7.4828	-7.81603	-7.63183	-7.51409	-7.48164	-7.39023	-7.43784	-7.48353	-7.35661	-7.10568	-6.9866	-6.53719	-6.49563	-6.73971	-6.65476	-6.64193	-6.63573	-6.8651	-6.46307	-7.61151	-8.98876	-7.76635	-7.41097	-7.42382	-7.67995	-8.07475	-7.04228	-7.81852	-7.48215	-6.94996	-7.83466	-7.79798	-7.37878	-7.78367	-7.53317	-7.48215	-7.37201	-7.70941	-7.1107	-7.86276	-7.48022	-7.09273	-7.31758	-8.72825	-7.17325	-7.26972	-5.96254	-8.39983	-7.14721	-7.12204	-7.89255	-7.78349	-7.1512	-7.69928	-6.8582	-7.45823	-7.27175	-7.66173	-7.47501	-7.97623	-7.42006	-6.97425	-7.26857	-6.99763	-7.24953	-6.43649	-7.86927	-7.70775	-7.34265	-7.48194	-7.92224	-7.85387	-7.24263	-7.32501	-7.97085	-8.13252	-8.03849	-7.36794	-7.59587	-8.18898	-7.59426	-8.00156	-7.76283	-7.67195	-7.7173	-6.45158	-8.28009	-7.58787	-7.67889	-8.10733	-7.35948	-8.01218	-7.74136	-7.57583	-7.58315	-7.87265	-7.90477	-7.08822	-7.60182	-7.29042	-8.19562	-7.56407	-7.9745	-7.49674	-7.49597	-6.59957	-7.69087	-7.42712	-7.5957	-7.62377	-7.34925	-7.32778	-8.15416	-8.09996	-7.51803	-7.56587	-7.39919	-7.59485	-8.22875	-7.82632	-7.5091	-7.93783	-7.49504	-7.18171	-7.0858	-7.10572	-7.22289	-7.93567	-7.71865	-7.16534	-7.47643	-8.13463	-7.00043	-7.75649	-7.72957	-7.48577	-7.66444	-7.64425	-7.92054	-7.76527	-7.28994	-7.87079	-8.07331	-7.6788	-7.35403	-7.13406	-8.05171	-7.09797	-7.3316	-6.73694	-7.92376	-6.9649	-7.91439	-8.02748	-7.7004	-7.59797	-7.0135	-7.71289	-7.50206	-7.35925	-7.87822	-7.58181	-7.1572	-7.43484	-7.93055	-7.67718	-7.65572	-8.15415	-7.27508	-7.74415	-7.34458	-8.00535	-7.87552	-8.30386	-7.12888	-8.76462	-7.96837	-7.98122	-7.85226	-7.20121	-6.93766	-8.15965	-7.87348	-8.21319	-8.14368	-7.742	-7.35237	-8.37476	-7.74902	-8.15934	-7.44207	-7.72076	-7.14247	-7.66369	-7.55506	-7.5486	-6.96315	-7.69341	-7.70754	-7.64486	-6.6547	-7.85374	-7.00899	-8.27606	-6.95982	-7.35717	-7.08022	-7.90483	-6.61842	-8.0029	-7.33036	-7.75241	-7.02016	-7.30537	-6.59695	-7.02732	-7.1316	-6.66825	-7.46494	-6.6129	-6.97539	-6.4491	-6.4648	-6.81987	-6.63921	-7.74605	-6.8196	-7.22298	-7.06035	-7.26303	-6.51512	-7.45049	-6.9547	-6.84376	-6.73141	-6.64683	-6.98701	-7.63387	-6.74813	-7.02652	-7.02811	-7.01363	-7.7963	-6.3222	-7.2305	-6.68884	-6.85349	-6.68038	-6.63333	-6.7504	-7.02386	-7.00163	-7.2587	-6.74259	-7.43808	-7.42228	-7.68334	-7.09271	-7.7336	-7.23991	-6.94962	-6.99429	-7.01625	-6.5331	-7.41665	-7.06052	-7.73018	-7.14089	-7.19284	-7.60036	-6.50577	-6.74354	-7.20337	-6.68464	-7.61696	-7.17612	-7.38764	-7.2592	-6.80782	-7.20127	-7.42504	-6.86478	-7.10728	-6.68915	-6.61646	-6.64218	-6.08345	-6.96676	-6.85385	-6.82581	-6.83054	-6.79832	-7.5078	-6.66548	-7.32232	-7.15829	-7.31019	-7.01608	-7.6195	-6.65616	-8.21394	-7.16201	-6.85473	-7.35556	-8.05434	-6.9753	-6.9424	-7.32036	-6.9491	-7.39926	-7.32874	-7.30312	-7.22158	-6.95	-7.06376	-7.0743	-6.85767	-6.96937	-7.48394	-7.10157	-7.18709	-7.35601	-7.36606	-7.46823	-7.24417	-7.02007	-7.21439	-7.00771	-6.99179	-6.47999	-6.54616	-6.60316	-6.54424	-6.82017	-6.84687	-6.47807	-6.6507	-6.87556	-6.83035	-6.73187	-6.53949	-6.58704	-6.54558	-6.02007	-7.63934	-7.39356	-7.28303	-7.81555	-7.69133	-7.79859	-7.69576	-7.4779	-8.11357	-8.09129	-7.9086	-7.28515	-7.5131	-7.67592	-7.39222	-7.14066	-7.34722	-7.1956	-7.60861
4760	6m8q	3.7e-07	2	-6.4318	-7.46966	-7.33037	-7.34264	-7.81701	-7.29133	-7.50483	-7.14451	-6.99882	-6.85014	-6.50727	-6.68643	-6.53481	-6.35394	-6.37212	-6.38068	-6.38893	-6.28997	-6.28696	-7.4467	-7.05923	-7.24255	-6.26714	-7.05614	-7.41872	-7.27843	-6.4115	-6.8174	-6.28919	-6.49618	-6.95239	-7.40573	-6.44937	-7.30636	-7.27086	-6.44793	-6.65396	-6.43425	-6.61896	-5.67516	-7.20612	-5.95256	-7.54057	-7.06233	-5.30462	-7.50717	-5.94152	-4.8127	-6.65339	-6.38301	-6.57253	-6.09373	-6.68614	-7.4375	-6.9874	-6.71742	-6.82228	-7.2086	-7.33122	-6.21819	-7.23536	-7.30636	-7.27324	-7.07635	-7.51096	-6.51129	-7.18721	-6.52706	-7.62313	-6.75403	-6.99602	-7.55263	-7.02974	-7.28421	-6.86998	-9.26995	-7.03448	-7.04925	-7.04498	-6.93438	-7.64796	-8.18213	-6.43247	-7.06913	-8.36706	-7.13223	-6.50556	-7.41068	-7.67204	-7.79751	-8.29366	-7.06819	-5.84939	-5.6725	-6.64712	-7.84534	-7.11776	-6.34304	-5.38639	-6.9567	-6.35016	-7.96721	-5.85872	-7.11792	-6.40602	-8.40039	-6.96397	-6.33163	-7.10991	-7.64679	-4.65238	-6.92652	-6.84293	-6.83761	-6.57051	-7.22517	-7.10197	-5.48685	-7.59036	-7.55429	-6.89706	-7.3445	-7.54384	-6.74255	-7.43158	-7.53025	-5.92076	-7.74123	-6.2995	-7.68304	-6.41302	-6.8594	-6.95822	-7.38999	-6.20953	-6.86571	-7.79796	-7.20629	-6.21721	-5.03796	-6.52346	-7.02168	-5.46877	-6.70936	-7.65625	-5.635	-7.51218	-6.63378	-5.3281	-5.94458	-7.26457	-8.51939	-6.30839	-6.99503	-7.11485	-7.35249	-7.36442	-7.00871	-6.91516	-6.91166	-7.16412	-6.96144	-6.22838	-7.04016	-7.27981	-7.07639	-7.17705	-6.73545	-7.02663	-7.0333	-6.53571	-7.54586	-7.32183	-5.49288	-5.37508	-6.08948	-7.51554	-7.49216	-5.10777	-6.79532	-7.66214	-7.36921	-7.51623	-7.88209	-7.34982	-7.04611	-7.71892	-7.29079	-7.17412	-7.78423	-7.81787	-7.10432	-6.22246	-7.52152	-6.42256	-7.0957	-5.61547	-7.02203	-7.60694	-6.91087	-6.87806	-7.60296	-7.75805	-7.41794	-6.6304	-7.20379	-6.65853	-6.1013	-7.42951	-6.62903	-7.14059	-6.84718	-7.76026	-6.99156	-7.23171	-6.9825	-6.85884	-7.41158	-7.21978	-6.73353	-7.20309	-7.10747	-7.09121	-6.72591	-6.59065	-7.92371	-6.47445	-7.79119	-7.27793	-7.36999	-6.37466	-7.5536	-7.02428	-6.6613	-7.07509	-6.88449	-6.47934	-7.32275	-6.16761	-6.19173	-6.66484	-6.16889	-7.20796	-6.12436	-6.99685	-5.885	-6.69337	-6.12234	-6.14589	-6.58849	-6.38672	-6.4599	-6.2199	-6.83549	-7.15166	-6.97923	-7.55583	-7.02587	-6.99345	-5.63249	-6.60467	-6.81642	-6.9725	-6.87664	-6.71067	-6.65939	-7.07653	-6.95666	-6.6185	-7.06851	-6.7542	-6.5483	-6.98361	-6.0904	-6.35553	-6.89652	-6.71895	-6.76463	-7.10484	-7.18388	-6.96189	-6.86949	-6.7674	-7.10714	-6.29452	-6.54096	-6.28031	-6.83084	-6.75336	-6.58939	-6.57695	-6.21562	-6.95312	-6.85179	-7.18958	-6.87305	-6.86495	-6.93298	-6.96751	-7.02717	-7.97909	-7.30291	-6.86943	-6.81206	-7.62429	-6.82907	-6.3917	-7.15128	-6.79788	-6.50208	-6.45953	-6.50554	-6.7185	-6.24197	-6.34394	-6.75326	-6.46496	-6.39783	-6.56434	-6.35767	-6.48094	-6.30535	-6.34216	-6.29706	-6.60009	-6.79887	-6.96619	-6.60549	-6.75011	-6.55963	-6.47561	-6.3391	-6.56557	-6.63117	-6.62885	-6.46678	-6.55957	-6.74524	-6.60035	-6.81734	-6.54153	-6.64028	-6.53258	-5.83203	-6.61824	-6.62129	-6.76429	-7.56161	-6.56388	-6.55877	-6.49045	-6.91422	-6.65844	-7.44021	-7.09259	-7.49183	-6.83039	-6.99235	-6.87904	-6.93902	-6.60843	-6.84268	-6.70534
4761	6u80	3.7e-05	2	-4.4318	-6.8889	-6.40415	-6.1253	-6.58595	-6.38956	-6.59861	-6.36067	-6.57856	-6.35323	-6.51928	-7.01046	-7.00762	-6.53332	-6.97979	-7.00401	-7.02976	-6.75758	-6.95229	-6.54915	-7.33443	-7.01452	-6.66654	-6.01768	-6.33785	-6.81551	-6.91763	-7.12906	-7.0993	-6.24767	-6.74373	-6.96757	-6.6071	-6.75306	-7.01085	-6.56377	-6.67671	-5.25822	-6.11521	-5.93163	-6.96829	-5.45768	-6.29761	-7.32966	-5.95246	-6.80533	-6.60679	-7.19042	-5.1425	-6.00325	-6.44162	-6.13343	-6.29216	-6.91331	-6.36377	-6.81092	-6.81703	-6.53686	-6.47526	-5.40011	-6.47137	-8.28391	-6.29735	-6.3356	-6.35474	-5.24909	-6.86354	-6.68014	-6.17135	-6.6511	-6.13404	-6.62134	-5.94712	-6.81093	-6.65133	-6.15885	-7.02323	-5.25948	-6.74778	-6.27506	-6.13664	-6.83592	-5.85568	-6.48295	-6.74324	-5.969	-6.63843	-6.14575	-6.50374	-5.852	-6.61885	-6.38133	-5.50676	-6.2693	-6.09951	-6.19142	-6.34787	-7.02996	-5.49548	-7.21541	-6.56331	-6.18936	-5.94701	-6.24967	-6.29251	-5.34449	-6.56774	-6.42666	-5.85853	-6.01533	-6.99058	-6.9989	-7.09222	-5.35446	-6.21138	-6.26067	-5.79165	-6.34255	-6.41325	-7.16462	-6.97044	-6.08087	-5.75306	-6.66617	-5.67572	-5.97143	-6.54383	-7.58644	-5.69195	-6.32063	-5.89271	-6.58073	-5.74108	-6.90063	-6.06023	-6.1848	-6.92758	-6.64025	-7.11338	-6.41276	-5.96571	-6.81269	-6.50474	-5.86905	-5.8483	-6.04576	-5.74429	-5.63455	-5.14225	-6.09083	-6.24031	-6.44395	-6.9806	-5.67359	-7.26841	-6.79004	-6.70813	-7.01285	-7.06799	-5.75909	-6.67738	-7.01681	-6.00625	-6.675	-6.02499	-6.45677	-6.34695	-6.15837	-6.0368	-6.64067	-5.83616	-6.177	-6.99509	-6.29219	-3.99216	-6.65401	-6.26353	-6.73931	-5.43023	-6.49618	-5.97334	-6.25667	-6.52645	-4.90608	-6.18111	-6.76857	-6.20503	-5.78289	-6.47595	-5.41691	-6.05243	-6.73707	-5.55922	-6.9094	-7.1535	-7.12208	-5.20724	-6.4862	-6.68031	-6.74045	-6.51643	-6.64688	-6.74814	-7.09413	-7.47427	-6.8611	-5.60795	-6.62255	-6.66291	-6.46419	-6.78264	-6.31698	-7.3127	-6.48771	-6.35434	-6.69399	-7.50017	-6.64766	-6.22823	-7.3228	-6.3038	-6.64109	-7.53817	-7.15065	-7.09367	-6.47885	-7.90339	-7.32547	-6.71905	-6.50226	-6.97253	-6.54419	-6.81818	-6.81101	-6.247	-7.65047	-6.20887	-5.60442	-6.22544	-5.91888	-6.10028	-6.7615	-6.80766	-6.89772	-7.30674	-6.36659	-6.87299	-6.88256	-6.5259	-6.7889	-6.46478	-7.22975	-6.46443	-6.90255	-6.70158	-6.74863	-5.71691	-6.95875	-7.17563	-6.6678	-6.39354	-7.66846	-7.28709	-7.14986	-8.23368	-7.15926	-7.86289	-7.47285	-7.81757	-7.97266	-6.53303	-6.97811	-6.54108	-6.94054	-7.65692	-6.76532	-6.92258	-7.07197	-7.236	-7.6331	-7.65806	-6.40258	-7.84932	-6.66308	-7.47387	-7.61024	-6.64678	-6.81098	-8.23498	-7.50586	-6.37055	-5.87098	-7.08521	-6.38176	-6.45746	-7.22443	-7.6541	-6.82859	-7.72899	-6.41151	-7.8993	-7.34913	-7.58115	-7.5654	-7.44901	-7.0513	-5.99743	-7.68821	-6.50445	-6.43079	-7.58972	-6.57099	-6.93672	-7.19292	-6.43978	-6.80945	-7.23569	-7.15822	-7.4813	-6.62221	-6.67435	-6.81226	-7.12277	-7.25552	-7.07828	-7.35403	-7.02172	-6.88977	-7.01406	-7.6204	-7.79599	-7.24198	-7.42112	-7.6173	-7.80397	-7.08988	-7.88187	-7.15594	-6.75973	-7.47925	-7.2545	-7.53843	-6.89438	-6.77908	-6.25422	-6.58352	-6.28558	-6.10395	-6.04305	-6.45673	-6.42285	-5.90109	-6.00224	-6.05336	-6.6788	-6.76812	-6.13197	-6.4877	-7.08375	-6.59772	-6.67161	-7.21338	-6.30356
4762	6j1l	3.8e-07	3	-6.42022	-7.98338	-7.66092	-8.38485	-7.70321	-7.42025	-7.22372	-7.42122	-7.61106	-7.50082	-7.42012	-6.4363	-6.27649	-6.5173	-7.01428	-6.98022	-6.98449	-6.33362	-7.08341	-7.77665	-8.00762	-6.62203	-6.37842	-6.93488	-7.19829	-8.66782	-6.40557	-7.70878	-6.7508	-8.97404	-6.68578	-7.1658	-6.428	-5.8657	-7.04732	-8.30823	-7.88115	-6.65299	-8.33303	-7.08919	-7.8823	-7.471	-7.55389	-7.53392	-7.27215	-6.61042	-7.35038	-5.09324	-6.11447	-6.72484	-6.85464	-7.29727	-7.13597	-8.14277	-7.86023	-7.65398	-9.32145	-6.85887	-6.94443	-8.21423	-7.0715	-5.82856	-6.88607	-10.1347	-7.35202	-6.86249	-6.0522	-8.73	-8.2558	-8.03961	-9.01152	-7.86301	-8.71047	-8.85312	-7.88493	-5.83889	-6.41547	-7.63973	-8.6062	-6.94801	-6.86646	-7.72925	-6.89231	-6.77396	-6.7548	-5.97769	-6.55157	-7.26408	-7.70736	-7.79396	-7.38148	-6.80572	-6.931	-6.93662	-6.50741	-7.28591	-7.45674	-6.26045	-6.37749	-8.06572	-7.17964	-7.71306	-6.53339	-6.97827	-6.2496	-6.47629	-7.86804	-7.47407	-5.26262	-7.19427	-6.34612	-9.42715	-5.22088	-7.50949	-6.2438	-7.15295	-6.93017	-4.58321	-6.70325	-8.31172	-7.7383	-9.3733	-5.32688	-6.1709	-5.01884	-6.98895	-4.44282	-8.59775	-6.94619	-5.24727	-7.96306	-7.41445	-6.55161	-6.58798	-8.55397	-6.81272	-6.80006	-7.12763	-7.49524	-7.2479	-7.32956	-7.45007	-5.81729	-7.41482	-6.28668	-6.00175	-4.37171	-7.47122	-6.58963	-6.29869	-8.01628	-8.10503	-7.11278	-6.50256	-7.25117	-7.47436	-8.26035	-8.0865	-7.08495	-6.98171	-7.8241	-6.66202	-6.73632	-7.76984	-7.08104	-7.25463	-7.27905	-9.16957	-5.57064	-6.68985	-6.76241	-8.13382	-6.67379	-7.67153	-4.77159	-7.84124	-5.84014	-6.87754	-6.34796	-7.01214	-6.35592	-6.65189	-6.84487	-6.50789	-6.52237	-7.23325	-6.35642	-7.46876	-7.08326	-7.4603	-8.13255	-7.9752	-5.42058	-6.76144	-7.22667	-7.35826	-7.49465	-7.03275	-7.46668	-7.2017	-5.91954	-6.44422	-7.08789	-6.38489	-6.36234	-6.36961	-6.63647	-6.42699	-6.46143	-6.05381	-4.77963	-7.41991	-6.95089	-5.38973	-7.12985	-6.25928	-6.71689	-6.99745	-6.51637	-6.54282	-4.48767	-6.16059	-6.58457	-5.66644	-7.03179	-6.03584	-6.42528	-6.15456	-6.97985	-6.3526	-6.74444	-6.53051	-5.78567	-6.90818	-7.06716	-5.87434	-7.00937	-6.75382	-6.82627	-7.14231	-6.88981	-6.25374	-8.5338	-6.20473	-6.79652	-6.52476	-5.50055	-6.5474	-7.67087	-6.10833	-6.90677	-7.76773	-6.13736	-6.26619	-6.96557	-6.82702	-5.17357	-8.14065	-8.28154	-7.87748	-6.97314	-7.5545	-7.03532	-6.93149	-6.8335	-7.03377	-7.6117	-7.20621	-7.68651	-7.62934	-6.82303	-6.7526	-7.26505	-6.87592	-7.18125	-7.30838	-8.14726	-7.69165	-5.52078	-7.36593	-7.00852	-6.9896	-7.54517	-6.63231	-6.8964	-7.22567	-6.45363	-7.55777	-7.71784	-7.11942	-7.41733	-6.77309	-7.05114	-7.71658	-7.79208	-7.29668	-7.30795	-6.99428	-7.29186	-6.94367	-9.19758	-6.56918	-6.70555	-6.62338	-8.45489	-7.48353	-7.3201	-7.4754	-7.73855	-7.20115	-7.59425	-7.71024	-6.81353	-7.49549	-7.26919	-7.42886	-7.91773	-6.64963	-6.96838	-6.25063	-6.97008	-6.51271	-6.41511	-6.66923	-6.28665	-6.7681	-8.0828	-7.08964	-5.75507	-6.82339	-7.79917	-7.18748	-7.48699	-7.71079	-7.83581	-7.27457	-7.50486	-7.54469	-6.33952	-7.80778	-7.19776	-7.32086	-7.38858	-6.67095	-7.07772	-7.41591	-7.7126	-6.84232	-6.77575	-7.32802	-6.71323	-6.75382	-6.85875	-7.30033	-7.16347	-6.42358	-7.121	-6.82931	-7.46169	-7.74885	-7.68549	-7.53302	-7.39866
4763	6g2s	4.01e-09	9	-8.39686	-5.9469	-6.57587	-6.28899	-6.61904	-6.78965	-6.20203	-7.13391	-6.47971	-6.77256	-6.67387	-6.64976	-6.62802	-6.66199	-6.65374	-6.58214	-6.50034	-6.50213	-6.40883	-6.41781	-9.00927	-6.97702	-6.46705	-6.85477	-7.67295	-6.86712	-6.52025	-7.65674	-6.72624	-7.39563	-6.66844	-7.11219	-6.43674	-6.76274	-6.10145	-4.33432	-6.25194	-9.02022	-8.44805	-7.72369	-7.16328	-6.14697	-7.02801	-7.70735	-8.05289	-7.96111	-6.95849	-8.22329	-7.27107	-7.09205	-7.60503	-7.45006	-8.50456	-8.52894	-7.5936	-8.50415	-9.24752	-8.93203	-7.59028	-6.41694	-6.71315	-7.59727	-6.81568	-8.08976	-6.7212	-7.41696	-7.75961	-6.34325	-6.87175	-7.35278	-7.89124	-6.23941	-5.70183	-7.57729	-7.66038	-7.45745	-6.70557	-7.07465	-6.04973	-7.0763	-7.12997	-7.24019	-6.88399	-8.0343	-7.27501	-7.48308	-7.66279	-7.55158	-6.73756	-7.98395	-6.64564	-7.25745	-8.78839	-6.03788	-7.79743	-8.10932	-6.8243	-7.89853	-7.66185	-8.09013	-8.33515	-6.86845	-5.33967	-6.35471	-7.91474	-8.76736	-7.16101	-7.29217	-8.02171	-6.85728	-8.73355	-6.94435	-7.14434	-7.91953	-5.92903	-7.54639	-6.87544	-7.07489	-7.97811	-7.21084	-7.32916	-7.94835	-7.09247	-7.53004	-6.6327	-6.32939	-6.93862	-6.22874	-6.9994	-8.06818	-6.84889	-8.11374	-7.61597	-7.78582	-7.51865	-6.75231	-7.48078	-7.45819	-7.98804	-7.56911	-7.53245	-7.37559	-8.32833	-8.30926	-7.21531	-7.44188	-7.18198	-6.16904	-7.56877	-7.35768	-6.22252	-6.10713	-7.11356	-6.98981	-6.94516	-7.27642	-6.99398	-7.36095	-5.61766	-6.71731	-6.24775	-6.7912	-5.93534	-7.07725	-6.77139	-7.34761	-8.01234	-7.4191	-7.58603	-7.97998	-7.60112	-6.08643	-6.55049	-6.43457	-6.66065	-8.20608	-7.46766	-7.66934	-8.33219	-6.90983	-8.08561	-7.91944	-7.10907	-7.44533	-7.21216	-8.09366	-5.7766	-6.64746	-7.5924	-7.47611	-7.16376	-7.48366	-7.56241	-7.57816	-7.01992	-7.04651	-7.11784	-7.11809	-7.1171	-7.76933	-5.66347	-5.69579	-7.76527	-8.0214	-6.59607	-6.95961	-7.05539	-7.52687	-6.7904	-5.25693	-5.91388	-6.81337	-6.69545	-6.87637	-7.15503	-6.83329	-6.99998	-7.4669	-7.00587	-7.46318	-6.6328	-7.40545	-6.77958	-6.50801	-5.90674	-7.71382	-7.38463	-9.41289	-7.11434	-7.71342	-6.79483	-8.24475	-7.50879	-6.86802	-6.9908	-7.30807	-5.92976	-6.7228	-6.21982	-5.82564	-6.32339	-7.00425	-5.55217	-6.24006	-6.48367	-5.87688	-6.12917	-7.33606	-5.90419	-6.57084	-6.63121	-6.29993	-7.39977	-6.7212	-7.95074	-7.16198	-7.6646	-6.5705	-8.38663	-7.42443	-6.48053	-6.98557	-7.44495	-6.93935	-6.33691	-6.63884	-6.82817	-6.75913	-7.0044	-6.93229	-6.64949	-6.72595	-7.41021	-6.86379	-6.5096	-6.44791	-7.28789	-6.68116	-6.65027	-6.70632	-6.80721	-6.40035	-6.9924	-6.58569	-8.08003	-6.14896	-5.6457	-6.781	-6.6392	-6.70114	-6.86439	-5.60639	-6.44378	-6.48414	-6.96835	-6.73022	-6.28263	-6.92106	-6.60388	-6.24271	-7.08978	-5.97041	-6.30308	-6.37415	-7.16363	-6.28498	-6.23076	-6.78335	-7.32665	-7.40066	-5.87911	-6.44376	-6.77143	-6.74573	-6.45108	-6.73662	-6.42537	-6.13673	-6.37492	-6.05939	-6.72612	-6.47947	-5.84377	-6.02357	-6.80228	-6.30666	-7.75736	-6.25615	-6.63779	-6.07473	-6.67099	-6.00837	-6.20389	-6.37597	-5.58152	-6.42951	-5.90393	-7.11333	-7.14767	-6.39359	-5.95398	-6.43044	-6.32195	-6.72203	-7.81937	-8.48344	-8.40821	-7.59864	-7.61807	-7.69784	-7.91161	-6.73639	-7.60037	-7.23295	-7.48631	-7.77049	-6.3194	-7.6533	-6.99574	-6.72218	-7.08024	-7.45921	-8.32946
4764	6ggf	4.1e-06	2	-5.38722	-6.35017	-6.55246	-6.79763	-6.62556	-6.64449	-6.48242	-6.84323	-6.52416	-5.91949	-6.10004	-7.06013	-7.0226	-6.15563	-6.67002	-6.7162	-6.75704	-7.10765	-6.54686	-6.52312	-6.53664	-6.27087	-6.29788	-6.00089	-6.31038	-6.55152	-5.78466	-6.21953	-5.79553	-6.42237	-6.2778	-6.51269	-6.21525	-5.76718	-6.53159	-6.30077	-5.82414	-5.44311	-6.35021	-6.2149	-6.00958	-6.33762	-6.61764	-5.85605	-5.52656	-6.66164	-6.16383	-6.69605	-6.28021	-6.28859	-6.24097	-6.47044	-5.50414	-6.92895	-6.49517	-6.90088	-6.30495	-6.82346	-6.85488	-5.29746	-6.52119	-6.21983	-6.86013	-6.18813	-6.43923	-6.0909	-5.54882	-6.94968	-7.04391	-6.85775	-6.53141	-7.23576	-6.39894	-6.52363	-5.35594	-6.51885	-6.60385	-7.16759	-7.22401	-6.3777	-6.52511	-7.20797	-6.04934	-6.12234	-6.6632	-6.12905	-7.08527	-6.67084	-7.22967	-7.67471	-5.73239	-6.05095	-5.23787	-7.12372	-5.6442	-6.80043	-6.79725	-5.98779	-5.72045	-5.75345	-6.03742	-6.89257	-5.42426	-7.09328	-6.19739	-7.0013	-7.05296	-7.02019	-6.68711	-6.1607	-5.93012	-6.35691	-6.79975	-5.89625	-7.11154	-6.43599	-5.50444	-6.20909	-6.24296	-5.49711	-6.56136	-6.5353	-5.53647	-5.70412	-5.97787	-6.21069	-5.57903	-6.63648	-6.78244	-8.76911	-6.81451	-6.90033	-5.36267	-7.46521	-6.69656	-5.67318	-6.75599	-7.00817	-7.5412	-6.73593	-5.70417	-7.45621	-5.91098	-5.61253	-7.34132	-6.43154	-7.56202	-7.74942	-5.32978	-5.65549	-6.52936	-7.72592	-7.23888	-6.22675	-5.84705	-7.28712	-7.08528	-6.28328	-6.42748	-6.12561	-6.42967	-6.50386	-5.57942	-6.4652	-5.87686	-5.22613	-6.04705	-5.28943	-6.22405	-5.92477	-5.43343	-5.38013	-6.10102	-5.05877	-5.84539	-5.44507	-6.03522	-6.24017	-5.49089	-6.18268	-5.27852	-6.06317	-5.83832	-6.00946	-4.89321	-6.20022	-5.27486	-7.16388	-5.66104	-5.84909	-5.84334	-5.61496	-5.04693	-5.41822	-7.19159	-5.71926	-5.28929	-6.04208	-5.45372	-5.56903	-7.38402	-7.64181	-6.02392	-7.27334	-7.12742	-6.47133	-6.44842	-5.67016	-7.13421	-6.56985	-7.28814	-6.58959	-5.58056	-5.94651	-6.05707	-6.94057	-7.1022	-7.70315	-8.15461	-7.86911	-7.46651	-6.00523	-7.85286	-7.57189	-6.60492	-6.25113	-7.03308	-5.8672	-7.48706	-7.69725	-6.69102	-6.17269	-7.1021	-6.79064	-7.52384	-7.54602	-5.60141	-6.64005	-5.21781	-7.00011	-5.29523	-5.61111	-5.93294	-5.40917	-6.10656	-5.2124	-5.5862	-6.40681	-6.08135	-4.89951	-6.10431	-5.74119	-5.81744	-6.23032	-6.29003	-6.37899	-6.39388	-5.97181	-5.66988	-6.07483	-7.40932	-6.02623	-6.75143	-6.6036	-6.96059	-6.80147	-6.34414	-6.89858	-6.58825	-6.15783	-6.50876	-6.47917	-6.50294	-6.15983	-6.57017	-6.28222	-6.5604	-6.25221	-6.60401	-6.96705	-6.87516	-6.51671	-6.29678	-6.37088	-5.73131	-6.54367	-5.55985	-7.02336	-6.00245	-6.5611	-5.44615	-5.98366	-6.87495	-5.74567	-6.84574	-6.79626	-6.32134	-6.17169	-6.7775	-6.10813	-7.92442	-6.79556	-6.62658	-6.61959	-6.70724	-6.88772	-6.54161	-6.7071	-6.23192	-6.49131	-6.37794	-6.64458	-5.50706	-6.20892	-6.57408	-6.24826	-6.39399	-6.55382	-6.41609	-6.2493	-6.89897	-6.44914	-6.65546	-6.38968	-5.9239	-7.4469	-5.76607	-6.85974	-6.67971	-6.69501	-6.66267	-7.01445	-7.50655	-7.26029	-6.94519	-6.6524	-7.33862	-6.97505	-6.25382	-7.07882	-6.38292	-6.67197	-6.68609	-6.79647	-5.95087	-6.12659	-5.96829	-6.63498	-6.01176	-6.11393	-6.83543	-6.74268	-5.445	-5.91288	-6.14032	-7.08896	-5.907	-6.28116	-6.29162	-6.18519	-6.23819	-6.33089	-5.99425
4765	6e6z	4.4e-09	2	-8.35655	-5.4519	-5.27643	-4.9228	-5.21979	-4.97461	-5.16817	-5.08009	-5.65474	-5.57469	-5.55977	-5.90932	-6.01582	-5.93303	-5.98064	-6.03428	-6.10483	-6.1788	-6.36965	-5.19193	-7.45826	-5.51095	-5.86274	-6.12342	-6.71094	-7.84691	-6.9356	-6.65144	-5.59168	-6.75668	-5.34916	-6.05617	-7.16043	-5.00121	-6.11048	-5.91004	-4.81235	-7.15831	-6.81939	-5.708	-5.30026	-5.06767	-5.39276	-6.73011	-5.25214	-5.17209	-5.82456	-6.06571	-5.54675	-5.41473	-5.63732	-4.56538	-8.03184	-8.52747	-6.08862	-6.53171	-5.40291	-5.86556	-4.93394	-4.92856	-4.82649	-5.08672	-4.42022	-5.09205	-4.21021	-4.84804	-4.9277	-4.18049	-5.39923	-4.98511	-4.33773	-5.0498	-5.36794	-4.80162	-5.20658	-5.20087	-5.30346	-5.49234	-4.46125	-5.11912	-5.03078	-5.65578	-5.24458	-5.68452	-5.77206	-5.214	-5.56952	-5.10078	-4.95776	-5.53481	-5.36287	-5.36934	-5.43394	-5.67039	-4.44482	-5.36591	-4.26847	-5.96894	-5.92953	-5.56752	-5.80338	-5.79645	-5.48851	-4.76854	-4.71763	-5.22931	-3.86193	-4.83517	-5.90618	-4.32414	-5.22451	-3.73802	-5.24695	-4.71744	-4.38337	-4.81548	-4.71395	-4.96296	-5.32514	-5.14605	-5.03667	-5.90646	-4.83407	-5.09783	-5.22759	-4.75114	-4.8211	-4.77569	-5.70678	-4.61089	-5.5086	-4.56116	-4.87032	-5.98507	-6.09869	-4.90864	-5.00028	-4.7753	-5.95135	-5.70308	-5.60796	-5.21846	-5.21141	-5.15097	-5.80688	-5.23693	-5.73367	-4.80545	-5.66315	-5.17434	-5.92398	-7.2335	-4.84457	-5.60686	-5.59679	-4.76685	-4.84463	-5.24784	-5.44508	-5.10182	-4.93101	-5.5948	-5.45885	-5.8063	-4.85053	-5.50185	-5.02288	-5.69505	-5.34531	-4.98385	-5.29751	-4.93104	-5.59546	-3.98249	-4.48134	-5.15972	-6.67145	-5.24925	-5.07387	-6.05645	-4.56526	-4.82767	-5.26709	-4.10381	-4.67786	-4.32445	-4.92733	-4.0426	-4.61147	-4.71902	-4.86993	-4.88897	-4.42925	-4.78908	-5.50933	-4.99468	-4.28295	-4.99068	-5.11612	-5.70931	-5.59652	-6.49244	-5.96614	-6.7601	-5.36412	-5.05551	-5.55364	-6.56776	-5.42403	-5.86275	-5.53904	-6.07286	-5.47839	-5.71024	-5.59077	-6.27537	-6.07222	-5.44768	-5.71563	-5.94622	-6.34397	-6.16147	-6.04638	-5.43346	-5.74665	-6.02864	-6.02545	-5.96167	-6.28694	-6.01308	-5.62554	-5.79343	-5.14779	-5.28619	-6.95363	-6.32297	-5.74365	-5.74174	-6.08215	-6.37314	-5.72383	-6.60455	-5.09761	-5.60194	-5.5304	-5.14705	-6.29888	-6.22599	-5.53624	-5.50395	-5.64489	-5.52412	-5.29597	-5.92715	-5.42725	-5.68749	-5.239	-6.27932	-5.70531	-5.56818	-6.58666	-6.13858	-5.61134	-5.6363	-5.80038	-5.85973	-6.25054	-6.17118	-5.97727	-6.35001	-5.81963	-5.54454	-6.0567	-6.0753	-6.27659	-5.8001	-5.70372	-5.68761	-6.16616	-6.16228	-5.97022	-5.8136	-6.29758	-5.82911	-5.30232	-6.12498	-5.44178	-5.90624	-5.58152	-5.93136	-5.26733	-5.03445	-6.04506	-5.22876	-6.46061	-6.33506	-5.73827	-6.17456	-6.4592	-5.65626	-7.30924	-6.59578	-5.97166	-6.01169	-6.12677	-6.16977	-5.86104	-6.0857	-6.66967	-5.93169	-6.41513	-6.09907	-6.16471	-6.06735	-5.92004	-6.24996	-6.09067	-6.17883	-6.26218	-5.93743	-6.30109	-6.05059	-6.0998	-6.08217	-5.96625	-6.27591	-6.33926	-6.68335	-7.10806	-6.42933	-6.81572	-6.126	-6.95674	-7.54326	-7.03875	-6.66599	-6.57085	-7.3546	-6.75029	-6.65515	-7.20511	-6.80142	-6.55119	-6.57316	-7.17441	-7.26106	-5.16503	-5.35124	-5.41319	-4.7576	-5.36904	-5.61816	-5.03815	-4.29898	-5.96008	-5.96136	-5.7735	-5.4338	-5.73319	-5.69203	-6.15267	-6.75461	-6.06297
4766	6p7q	4.4e-06	3	-5.35655	-5.05617	-4.92093	-4.35944	-4.67325	-4.66394	-4.94912	-5.0358	-5.30014	-5.12961	-5.39144	-5.49054	-5.68023	-5.84925	-5.87613	-5.95705	-6.04981	-6.16078	-6.12897	-4.79909	-6.06462	-5.08406	-5.06072	-4.35272	-5.32505	-5.2722	-5.07004	-5.09453	-4.72402	-5.77314	-4.8139	-5.55674	-5.55057	-4.39206	-5.36046	-5.42941	-4.93831	-5.34817	-4.80082	-5.45779	-5.56615	-4.35735	-5.6865	-6.38242	-5.13724	-4.98047	-4.86719	-5.91115	-4.48037	-5.32259	-5.39851	-5.46923	-5.92695	-5.34236	-4.49481	-5.94184	-4.65344	-5.41068	-5.20135	-4.31504	-5.09296	-4.08202	-4.569	-5.43478	-4.00809	-4.33436	-4.33613	-4.58988	-5.05175	-5.00808	-3.36565	-4.54332	-5.22458	-4.59181	-4.96661	-4.42655	-4.97721	-5.79242	-5.03062	-4.41561	-5.27609	-3.92748	-4.26492	-4.92628	-4.66933	-4.9712	-5.10203	-4.89213	-5.25417	-3.88229	-4.3729	-4.79284	-4.84766	-5.29581	-5.08542	-4.88743	-5.19523	-5.95842	-4.32046	-5.07363	-5.89474	-5.64843	-5.50031	-4.43574	-6.02925	-5.32482	-5.04392	-4.5545	-5.5896	-5.25899	-4.96318	-5.2606	-5.23245	-5.70132	-4.27942	-5.46727	-4.75779	-5.0631	-4.77786	-4.79916	-5.9376	-4.98114	-5.05629	-4.82267	-4.52127	-5.42837	-4.89358	-5.28667	-4.73119	-5.31784	-4.95691	-4.63695	-4.5164	-5.11583	-5.31294	-4.80236	-5.68923	-5.68266	-5.17284	-5.57525	-5.42352	-4.98212	-5.23293	-4.98426	-5.45142	-5.48591	-5.39371	-5.25669	-4.98453	-4.32264	-5.1537	-4.48077	-5.02919	-5.2658	-5.46498	-4.75246	-5.00048	-5.20747	-4.56276	-5.07347	-5.34569	-5.1653	-4.51044	-5.1014	-4.88132	-5.16763	-4.71822	-4.25406	-4.82173	-4.74911	-5.10358	-3.38976	-4.97272	-5.20626	-4.49559	-4.7284	-4.88223	-4.96459	-4.98994	-5.71025	-4.5925	-4.30994	-6.38308	-5.1434	-4.90312	-4.74337	-5.20691	-4.84158	-4.80547	-5.13833	-5.53426	-5.41534	-4.91481	-4.99463	-5.2651	-4.88957	-4.53977	-4.81908	-5.0915	-5.34601	-5.6033	-4.70023	-5.46781	-4.34785	-5.13681	-5.14732	-5.39925	-4.56388	-5.40144	-5.77741	-4.7567	-5.17419	-5.07347	-5.44075	-5.60325	-5.46998	-5.41755	-5.71488	-4.54355	-5.62134	-5.35363	-4.79956	-5.5922	-5.7171	-5.30552	-5.52399	-5.7906	-5.77582	-5.55331	-5.27159	-5.73064	-5.55879	-5.51329	-5.30893	-6.38582	-6.18468	-5.59079	-5.45055	-5.24996	-5.51552	-5.63512	-5.21647	-5.13807	-5.50839	-5.65228	-5.51409	-5.58961	-5.69315	-5.31293	-5.40562	-5.62985	-5.81185	-5.49537	-5.64219	-5.54445	-5.97439	-4.83298	-5.72876	-5.86158	-5.53574	-5.69269	-5.38243	-5.74586	-5.60457	-6.01346	-5.74676	-5.72201	-5.96782	-5.53425	-5.96406	-5.86754	-5.66412	-5.5832	-5.28246	-5.7165	-5.56505	-5.67196	-5.67769	-5.92014	-6.10399	-5.7704	-5.86977	-5.79231	-5.60311	-5.51434	-6.01569	-5.28674	-5.8679	-5.35737	-5.84203	-5.7523	-5.32252	-5.98487	-5.70516	-5.72662	-6.05849	-5.89048	-5.9102	-6.0938	-5.86328	-6.96448	-5.96088	-5.81951	-5.81724	-5.90723	-5.82571	-5.83501	-5.95297	-5.91283	-6.69109	-5.90065	-6.19688	-6.05153	-5.97134	-6.05231	-6.14576	-5.98999	-6.10889	-6.15452	-5.96142	-6.33779	-6.15182	-6.42503	-5.97225	-6.42199	-6.29546	-5.94807	-6.16102	-6.16691	-6.00021	-5.93055	-5.89399	-5.92216	-6.2221	-6.01621	-5.83539	-6.12773	-6.08909	-6.32503	-6.1686	-5.7557	-6.2138	-6.11363	-5.58805	-5.02813	-5.25942	-4.60581	-4.59722	-5.40257	-5.14403	-5.24155	-4.79106	-4.39818	-5.08622	-4.86704	-4.91373	-5.23585	-5.26261	-5.36074	-5.87011	-6.10793	-5.89766	-4.98451
4767	6u6w	4.71e-06	2	-5.32698	-6.73066	-6.12167	-5.97802	-6.48144	-6.33263	-6.56904	-6.48885	-6.76972	-6.55123	-6.47217	-6.81602	-6.7673	-6.29811	-6.60457	-6.61743	-6.63931	-6.57229	-6.74993	-6.3959	-7.68987	-6.4583	-6.36315	-5.84425	-6.03395	-6.41668	-6.15053	-6.87889	-6.69777	-6.39668	-6.44179	-6.82018	-6.46544	-5.50993	-7.30275	-6.56344	-6.64936	-5.71067	-6.08758	-5.68209	-6.47552	-5.27315	-6.04772	-6.53343	-5.96388	-6.7808	-6.60638	-6.98514	-5.33738	-5.93129	-7.18127	-5.9536	-5.64578	-7.10447	-6.2474	-6.08762	-6.56283	-6.08516	-6.85657	-5.48143	-6.58126	-7.99587	-6.23981	-6.19136	-6.35242	-5.66908	-6.50733	-6.47238	-6.62727	-6.56121	-6.01191	-6.37054	-5.69456	-6.58198	-6.59696	-6.13757	-6.13489	-5.97636	-6.28574	-6.61825	-6.32898	-6.40403	-6.26153	-6.06287	-6.38427	-6.19839	-6.34988	-6.12091	-6.65409	-5.54711	-6.76828	-6.07367	-5.9977	-5.47265	-6.26752	-6.14168	-6.90622	-6.66899	-5.56014	-6.55308	-6.07934	-6.36799	-6.04894	-6.47628	-6.33687	-5.53071	-6.71311	-6.31975	-5.84912	-6.13837	-7.38357	-6.49852	-6.91448	-6.13708	-6.45858	-6.08638	-5.8771	-5.98895	-6.44755	-7.26204	-7.17634	-6.67369	-5.63873	-6.65573	-5.9617	-6.15258	-5.70183	-7.63704	-5.95323	-6.12027	-6.16402	-6.40406	-6.36145	-7.12839	-6.44579	-5.29447	-7.21504	-6.60845	-6.70768	-5.69125	-5.98123	-6.82235	-6.40235	-6.09874	-6.23611	-6.80074	-7.13747	-5.86097	-5.73441	-6.01288	-6.8427	-6.45411	-6.87417	-5.39411	-6.89702	-7.26514	-7.34208	-6.99564	-7.17472	-6.10466	-6.98618	-7.15831	-6.05024	-6.7824	-6.50814	-7.01995	-6.84271	-7.28957	-6.23504	-6.59302	-6.54502	-7.22453	-6.95583	-7.05676	-4.49144	-6.3535	-6.89553	-6.97071	-6.12987	-6.46501	-6.65848	-6.07552	-6.77244	-5.51342	-6.62334	-6.83158	-6.20442	-7.14714	-6.54686	-5.53856	-6.1667	-6.76329	-5.77832	-6.86634	-7.31267	-7.04579	-5.419	-6.8077	-7.16362	-7.13979	-6.89942	-7.24738	-7.16946	-7.48415	-7.45686	-7.22317	-6.13368	-6.85821	-7.02941	-6.43054	-7.35916	-6.68581	-7.11714	-6.59668	-6.81886	-6.70507	-7.55045	-7.07089	-6.79173	-7.30771	-6.76475	-6.81826	-7.39975	-7.09457	-6.97275	-6.60276	-7.68365	-7.26969	-6.88244	-7.02457	-6.75713	-6.99418	-7.17994	-6.81251	-6.69329	-7.46945	-6.32361	-5.76302	-6.27411	-6.27029	-6.25094	-6.82263	-7.11783	-6.51554	-7.00026	-6.58449	-6.78584	-6.94573	-6.52414	-6.59307	-6.13051	-6.83902	-7.08652	-6.69065	-6.94143	-6.5665	-5.87477	-7.10552	-7.54242	-7.22818	-6.33386	-7.51891	-6.89756	-7.05074	-8.01177	-6.86222	-7.57563	-7.32478	-7.27511	-7.58198	-6.42486	-6.83254	-6.34154	-6.96069	-7.42925	-7.06608	-7.12511	-6.72416	-7.28681	-7.73164	-7.15839	-6.61504	-7.68379	-6.89369	-7.6744	-7.00848	-6.52209	-6.93727	-7.7212	-7.06468	-7.30984	-6.27478	-7.08639	-6.96462	-7.74966	-6.90395	-7.76366	-6.88195	-7.30275	-6.67893	-8.24642	-6.97206	-7.27431	-6.92456	-8.13897	-7.0237	-7.28353	-7.7402	-6.41235	-6.40335	-7.48668	-6.20107	-6.79147	-6.91582	-6.29972	-6.61203	-6.6809	-6.69896	-6.96855	-6.3139	-6.49676	-6.63817	-6.75923	-6.68397	-6.80089	-7.22747	-5.83959	-7.17248	-7.16108	-7.00224	-7.45755	-7.21304	-7.29287	-7.35186	-7.45082	-6.71869	-7.41406	-6.66144	-6.75521	-7.00507	-6.87383	-7.08568	-6.70406	-6.40541	-6.04428	-6.32347	-6.1984	-5.85034	-5.9675	-6.50388	-6.36612	-6.21985	-6.60298	-6.48513	-6.93016	-7.09484	-6.39225	-6.67739	-7.21562	-7.32353	-6.542	-6.58949	-6.00788
4768	6qav	4.9e-09	4	-8.3098	-7.57522	-7.81373	-7.79946	-7.75037	-7.70433	-7.93915	-7.79184	-7.70799	-7.41859	-7.01859	-6.68329	-6.52833	-6.59181	-6.49129	-6.4679	-6.46233	-6.60671	-6.38032	-7.73352	-9.23454	-8.11632	-7.47183	-7.95306	-7.84566	-7.8029	-6.98801	-8.06679	-7.45212	-6.82636	-7.67651	-7.76185	-7.17757	-7.91531	-7.4878	-7.47952	-7.33918	-8.13191	-7.8556	-7.7754	-7.16111	-7.49174	-7.76415	-8.62078	-7.79527	-6.873	-6.78182	-8.71849	-7.46199	-7.34325	-7.93716	-8.07754	-7.77945	-8.44142	-7.25126	-8.08021	-7.98221	-7.36544	-7.81269	-8.16293	-7.78378	-7.25929	-7.36045	-7.21004	-7.82237	-6.56416	-8.51145	-7.86862	-7.88612	-7.93111	-9.08954	-7.93441	-7.58256	-8.04116	-8.18238	-8.81748	-7.46659	-7.7325	-7.31982	-8.29228	-7.71746	-8.21633	-7.76083	-7.70843	-7.72948	-6.46315	-8.45794	-7.66797	-7.73445	-8.33378	-7.70339	-7.88239	-8.06484	-8.09599	-7.88239	-8.12563	-7.82996	-7.09263	-7.81186	-7.25163	-8.22114	-8.20323	-8.46674	-7.56746	-7.84094	-6.48813	-8.49945	-7.45915	-7.49136	-7.90234	-7.78162	-8.72319	-8.44235	-8.24097	-7.81228	-8.24814	-7.8855	-7.59199	-8.53327	-8.90837	-7.70674	-8.84925	-8.08323	-7.68841	-7.73983	-7.85825	-7.73959	-8.40785	-8.22508	-7.90869	-7.88351	-8.35337	-7.16699	-7.94328	-8.20883	-7.58995	-7.78834	-7.91138	-7.51131	-8.22957	-6.6919	-7.88939	-8.371	-8.06067	-7.09501	-6.92311	-7.9923	-7.79555	-7.60514	-6.75747	-8.24435	-7.16811	-8.11321	-8.40313	-8.09661	-7.83002	-8.04503	-8.45724	-7.6401	-7.83031	-8.00033	-7.69349	-7.6897	-7.57319	-8.37048	-7.60429	-7.54462	-8.31967	-7.64801	-7.7779	-6.97382	-8.01522	-8.25654	-8.66254	-7.27676	-8.77178	-8.30633	-8.18996	-7.46403	-7.32149	-8.15646	-8.53187	-8.20199	-8.2851	-8.21758	-7.91299	-7.40467	-8.48018	-7.85251	-8.12965	-7.95834	-7.41107	-7.22972	-7.89303	-7.78124	-7.75211	-6.92545	-7.67647	-7.88173	-7.88327	-7.00534	-7.81665	-7.76541	-8.60232	-7.08529	-7.36818	-7.3369	-7.59437	-7.00688	-8.25626	-7.65374	-8.21429	-7.17342	-7.48187	-7.20923	-7.03413	-7.47511	-7.18208	-7.45262	-6.97676	-7.39045	-6.67088	-6.81879	-7.00109	-6.72509	-7.93823	-6.85975	-7.84461	-7.08137	-7.32638	-7.00111	-7.74102	-7.78545	-6.81653	-7.57107	-6.84473	-7.06863	-7.55068	-6.73988	-6.94315	-6.81131	-7.07259	-7.51554	-6.29716	-7.19624	-6.502	-6.71253	-6.72552	-6.48438	-6.72427	-6.86498	-6.8995	-7.17486	-6.63364	-7.32583	-7.08539	-7.63557	-6.91626	-7.54442	-7.05239	-6.66516	-6.76458	-6.88006	-6.32617	-7.11966	-6.78046	-7.40801	-6.87222	-6.79219	-7.54728	-6.32011	-6.56125	-6.80888	-6.37501	-7.228	-7.30665	-7.07132	-6.91651	-6.58497	-6.90059	-7.21049	-6.69669	-6.86225	-6.45437	-6.51113	-6.49261	-5.9877	-6.65264	-6.6423	-6.64714	-6.73058	-6.43656	-7.353	-6.43187	-6.99246	-6.93874	-7.05126	-6.75649	-7.16684	-6.45797	-7.81602	-7.13097	-6.51777	-6.9496	-7.81486	-6.69484	-6.57372	-7.05744	-6.89888	-7.41533	-6.96482	-6.90456	-7.24627	-6.73536	-6.81719	-6.68803	-6.5461	-6.70367	-7.03751	-6.76251	-6.88723	-6.98841	-7.12155	-6.94906	-6.97643	-7.02055	-6.97879	-6.79008	-6.73461	-6.31714	-6.38187	-6.44368	-6.37982	-6.66614	-6.60371	-6.30705	-6.5351	-6.62698	-6.80153	-6.62078	-6.2773	-6.48092	-6.43624	-5.93655	-7.81576	-7.92969	-7.70266	-7.93076	-7.94233	-8.50432	-7.8216	-7.97033	-8.46499	-8.19981	-8.14303	-7.56963	-7.44532	-7.48914	-7.19063	-6.91663	-7.18605	-6.94413	-8.01644
4769	6e+70	4.07e-07	2	-6.39041	-4.67351	-4.44959	-4.76428	-5.16111	-5.67295	-5.83293	-5.37193	-6.45026	-6.4536	-6.53666	-6.92671	-6.95015	-7.68848	-6.98117	-6.96171	-6.96439	-6.14556	-6.56746	-4.92685	-5.24112	-3.99963	-3.84619	-4.52576	-4.46064	-5.15707	-4.35906	-5.28549	-3.38062	-3.84353	-4.14058	-4.77598	-5.01546	-3.28113	-4.62158	-4.1051	-3.7285	-4.32432	-5.12311	-3.92689	-3.6624	-3.01983	-3.51476	-4.9428	-4.07205	-3.46557	-3.94365	-3.76805	-3.37571	-3.7418	-4.06328	-3.5553	-6.92699	-3.78954	-4.11713	-3.91291	-3.76085	-3.3405	-4.10386	-4.16298	-3.98144	-3.52343	-3.30242	-4.08352	-4.14699	-2.6066	-5.30961	-4.65213	-5.11419	-3.70362	-5.18474	-3.99203	-3.51194	-3.21012	-5.33682	-4.61443	-4.43924	-5.58039	-4.47747	-4.00041	-4.97658	-5.52209	-4.62928	-4.77047	-4.29332	-4.91588	-4.52277	-4.72998	-4.79158	-3.79271	-4.57107	-5.50647	-6.96531	-4.94357	-5.31155	-5.38754	-3.63132	-7.35813	-6.1284	-6.67948	-5.93402	-5.5865	-5.95427	-5.84109	-5.18658	-5.02222	-4.85685	-4.10022	-6.1168	-5.96568	-6.07531	-6.35992	-5.30491	-5.4782	-5.65236	-4.73077	-5.38435	-7.05869	-5.10435	-5.34835	-6.43211	-5.72844	-3.50394	-5.23134	-5.51128	-5.79644	-6.12021	-8.61161	-6.24475	-3.89623	-5.17368	-6.72073	-5.91148	-7.15377	-7.1859	-5.57739	-6.30766	-6.86525	-6.13542	-6.54689	-6.35512	-5.64609	-5.21715	-6.7224	-6.93192	-6.31249	-4.71385	-6.05285	-5.56418	-6.7662	-2.0706	-8.09563	-5.68862	-6.77883	-6.26517	-6.16094	-4.81532	-8.95899	-7.44068	-6.071	-5.4085	-5.76726	-6.39162	-6.63049	-6.32297	-6.05026	-7.53607	-6.03902	-6.04762	-7.70101	-4.52938	-7.35274	-6.58531	-5.04403	-5.41514	-5.67579	-7.77925	-6.5123	-7.80996	-6.39951	-6.94068	-5.97452	-5.91457	-4.16338	-2.94889	-5.69018	-3.99384	-6.5324	-7.7497	-4.0426	-5.15545	-6.1648	-3.83266	-7.94791	-5.76289	-3.2683	-4.83975	-7.16432	-5.99834	-7.91422	-4.10917	-7.34719	-5.76545	-6.3774	-6.78393	-7.00991	-6.22792	-5.59898	-6.52736	-5.88188	-6.40225	-7.18559	-2.8497	-7.41169	-5.33385	-6.84738	-5.54843	-6.00396	-7.22566	-6.43523	-6.10424	-5.15664	-5.92181	-6.37841	-4.41889	-6.65624	-4.08889	-5.47641	-6.51793	-4.92697	-4.94711	-6.40115	-5.69444	-6.60985	-5.56072	-3.9323	-5.40236	-6.14429	-7.86986	-11.2478	-5.34198	-7.38857	-4.43908	-6.81743	-6.11297	-4.4786	-3.62776	-9.48237	-4.57911	-8.23703	-2.65727	-7.1841	-5.84567	-4.10114	-9.26946	-4.66604	-8.41071	-9.20207	-8.00065	-5.86799	-8.51313	-7.67377	-5.7006	-6.09705	-8.24553	-7.04902	-6.57272	-7.04214	-6.7454	-9.39484	-5.8941	-9.16544	-6.44545	-5.66833	-5.26619	-6.70202	-5.01234	-4.3415	-7.32933	-7.85438	-6.31885	-8.19735	-5.10301	-7.31914	-7.02568	-6.54025	-6.17917	-6.53115	-8.27645	-7.69776	-4.13715	-6.19482	-7.93524	-7.69176	-6.69224	-7.67477	-6.8577	-5.85729	-7.66051	-5.55324	-6.45687	-6.94107	-6.08725	-6.9703	-6.53021	-7.3043	-6.26842	-7.3827	-7.62418	-3.60912	-7.30158	-3.4804	-4.99249	-7.04773	-0.644673	-6.76837	-4.15146	-6.55881	-8.64049	-5.56809	-6.54153	-6.02264	-7.22479	-4.88994	-8.16564	-6.43791	-2.99965	-5.4167	-6.42623	-8.02427	-8.03535	-6.39407	-6.46656	-6.18303	-7.95217	-4.70249	-6.11612	-6.76899	-7.12098	-7.97058	-8.40476	-8.06885	-8.14334	-5.93055	-4.31589	-4.74928	-3.92027	-4.8161	-5.69986	-5.92115	-6.15016	-6.73913	-6.58511	-5.2724	-6.4459	-5.83725	-7.20447	-8.19274	-6.21006	-6.21646	-5.58439	-4.31399	-4.28724
4770	6q3z	4.4e-08	2	-7.35655	-7.108	-6.98907	-6.97111	-7.04517	-6.94834	-6.92863	-6.7041	-6.66886	-6.53161	-6.38419	-6.32962	-6.33557	-6.62586	-6.41206	-6.41223	-6.418	-6.48744	-6.40743	-7.00984	-8.15267	-6.62607	-6.86316	-7.76002	-8.00327	-7.11363	-7.29577	-7.65711	-6.97201	-7.83805	-6.74589	-7.27336	-7.91971	-6.5655	-7.34186	-7.23806	-7.07117	-7.89573	-7.62825	-7.37436	-6.95452	-6.74913	-6.75433	-6.79967	-6.70321	-6.51572	-6.56437	-7.51223	-6.24142	-6.62101	-6.63432	-6.89337	-7.7536	-7.27189	-6.89222	-7.27643	-7.30852	-7.89247	-7.65348	-6.90979	-6.7919	-6.57777	-7.34955	-7.7345	-7.63046	-6.32185	-7.52132	-6.94949	-8.04734	-6.83941	-7.34728	-7.17463	-6.71136	-7.13832	-7.31511	-7.55957	-7.0692	-6.275	-7.55521	-7.30886	-7.68268	-7.1795	-7.46008	-7.25824	-6.93682	-6.33346	-7.41478	-7.48481	-7.23002	-7.6576	-7.019	-7.7143	-7.54	-7.41176	-7.24475	-7.47464	-7.38485	-6.43946	-7.54762	-7.27336	-7.48897	-7.94764	-6.77819	-6.98781	-6.96073	-7.9693	-7.46433	-7.31823	-7.01079	-7.50548	-6.8478	-7.81757	-7.8702	-6.09752	-6.97862	-7.63251	-6.47617	-7.40651	-7.46347	-7.83418	-6.98514	-6.81349	-6.88586	-6.72969	-6.58464	-6.91802	-7.18493	-7.27019	-6.65886	-6.84479	-6.71182	-6.88204	-6.23122	-7.01251	-7.17321	-6.10524	-7.21309	-6.91465	-6.78009	-8.16113	-6.68434	-6.89382	-6.96131	-7.29657	-7.14437	-6.87249	-7.34082	-6.74762	-6.10273	-5.85907	-7.14854	-7.10098	-7.06977	-7.1292	-6.64555	-6.85252	-7.31484	-7.31059	-7.0315	-6.42918	-6.74921	-6.84455	-6.78589	-6.6937	-7.02805	-6.82626	-6.91016	-7.17306	-6.85032	-6.81855	-7.17947	-7.77025	-7.14807	-6.70279	-6.96127	-7.70008	-7.7526	-6.97597	-7.63011	-7.95009	-7.09082	-6.54992	-6.96667	-6.62327	-6.43875	-6.25052	-6.58354	-7.01917	-6.12707	-7.08002	-6.27404	-6.78448	-6.27744	-6.52901	-7.19516	-6.35372	-5.84859	-6.42979	-6.50191	-6.50301	-6.46073	-5.87239	-6.90667	-6.80682	-6.20664	-6.53551	-6.20463	-6.93557	-6.14841	-6.62262	-6.2552	-6.57563	-5.9689	-6.12513	-5.88224	-6.15351	-6.62316	-6.45481	-6.71018	-6.25985	-6.49397	-5.98023	-6.39706	-6.32121	-6.29067	-6.60266	-6.53383	-6.73509	-6.01408	-6.35376	-5.84984	-6.33142	-6.52268	-6.11033	-6.87205	-6.75066	-6.52892	-7.05616	-6.39438	-7.00786	-5.98489	-6.10241	-7.02039	-6.13637	-7.03379	-6.40052	-6.73781	-6.72011	-6.06951	-6.4215	-6.78573	-6.59565	-6.48688	-6.57949	-6.40508	-6.75304	-6.69543	-6.29079	-6.51413	-6.37889	-6.07663	-6.2322	-6.24995	-6.18089	-6.38035	-6.27135	-6.42921	-6.52758	-6.10939	-6.68474	-6.0994	-6.21024	-6.27474	-5.93818	-6.35163	-6.73163	-6.5823	-6.27337	-6.42851	-6.53441	-6.70526	-6.35995	-6.58444	-5.91836	-6.071	-6.36744	-5.79925	-6.2491	-6.21528	-6.48488	-6.65168	-5.72512	-6.27975	-5.70781	-6.38894	-6.39555	-6.64366	-6.38025	-6.56432	-5.91374	-7.54912	-6.73713	-6.23236	-6.3689	-6.45936	-6.75412	-6.24669	-6.90763	-6.38468	-6.3413	-6.28359	-5.92564	-6.78904	-6.21891	-6.2861	-6.59899	-6.26713	-6.48402	-6.59042	-6.21408	-6.57622	-6.69574	-6.50098	-6.39146	-6.71002	-6.75913	-5.83685	-6.60551	-6.5513	-6.26265	-6.38638	-6.27399	-6.38749	-6.67248	-6.48168	-6.22788	-6.56889	-6.37988	-6.48565	-6.53932	-6.15632	-6.50286	-6.41135	-5.92359	-7.74015	-7.29629	-7.31488	-7.11246	-7.4084	-7.27395	-7.12725	-7.00148	-7.70294	-6.7491	-6.53345	-6.53302	-6.8339	-6.49814	-6.43609	-6.39218	-6.32008	-6.14085	-7.47816
4771	6pg3	0.00048	2	-3.31876	-5.24979	-5.27753	-5.61852	-5.29257	-5.33753	-5.25685	-5.25132	-5.11872	-5.29729	-5.1996	-5.30351	-5.4541	-5.79265	-5.69674	-5.81315	-5.9332	-6.14181	-6.21887	-5.27455	-6.11992	-4.80647	-4.9706	-4.74825	-5.41096	-5.08986	-4.3664	-5.4148	-4.67229	-4.54398	-4.50267	-5.0466	-4.78746	-4.41215	-4.90039	-4.19803	-4.58464	-5.72455	-4.80826	-4.58864	-4.63632	-4.16231	-4.34001	-5.25012	-3.95522	-4.61769	-4.21579	-4.45896	-3.72989	-4.77836	-5.2136	-4.69488	-4.24743	-6.09459	-4.8508	-5.09208	-4.61396	-4.81453	-4.95108	-4.33275	-5.10192	-4.63802	-4.87909	-6.0039	-5.20747	-3.58151	-4.64023	-5.12497	-5.694	-5.12802	-4.84425	-5.22834	-5.53219	-5.10304	-4.24536	-4.40405	-4.40854	-3.42376	-4.86469	-3.75748	-5.06776	-5.28884	-4.60565	-4.54615	-4.19628	-4.57436	-5.08314	-4.85378	-4.86115	-4.49851	-4.6134	-5.30139	-4.15635	-5.15398	-4.52894	-5.89257	-5.52008	-5.39457	-4.61752	-4.58233	-5.76031	-4.65968	-4.92308	-5.23806	-5.56183	-5.68826	-4.57689	-5.79826	-5.65584	-5.2795	-3.77138	-4.02138	-5.6863	-4.31849	-4.53617	-4.73686	-4.82128	-3.96579	-4.95361	-4.32561	-4.89099	-5.09588	-4.77162	-4.93571	-4.96942	-4.32263	-4.22597	-5.36157	-4.80455	-3.23881	-5.0635	-5.23777	-4.30185	-3.69163	-5.08887	-3.15509	-6.03337	-4.60872	-5.18888	-4.62082	-5.33962	-5.29234	-4.85929	-4.72605	-5.93883	-5.70531	-6.168	-4.91886	-4.97768	-4.35572	-5.36736	-5.0247	-4.79323	-5.24345	-4.91458	-5.44034	-4.44238	-5.036	-4.789	-5.27599	-5.25521	-5.32423	-4.75605	-4.90333	-5.7095	-6.15949	-4.75109	-7.03306	-5.64277	-4.99926	-5.91169	-4.60521	-4.84699	-3.85283	-5.89108	-4.71836	-5.31748	-5.34709	-5.22445	-5.69147	-4.69023	-5.7054	-6.00851	-5.58875	-4.90304	-4.83626	-5.80627	-5.68134	-4.8928	-5.69485	-5.06925	-5.8465	-5.65014	-5.3183	-5.32483	-4.57665	-4.04436	-4.97197	-4.83477	-5.35689	-5.593	-5.09943	-6.41782	-5.4845	-5.25459	-5.3976	-5.88334	-5.34615	-5.79563	-4.93764	-5.7259	-5.97614	-4.97537	-5.72817	-6.36291	-5.49856	-4.67092	-5.64055	-4.30756	-6.17051	-6.44432	-7.15564	-5.04482	-5.3511	-6.39288	-5.54604	-5.93137	-6.40973	-5.86963	-5.39378	-5.30268	-5.22144	-5.0996	-5.08605	-5.53602	-6.02875	-6.12099	-5.49451	-5.73976	-5.60374	-5.89559	-5.34737	-5.39866	-5.5737	-5.81324	-5.95754	-5.70772	-5.3635	-5.50659	-5.54347	-5.50829	-5.59456	-5.22552	-5.6445	-6.18982	-5.86449	-4.88157	-6.12061	-5.86698	-6.03599	-5.78973	-5.26443	-5.44688	-5.45293	-6.15607	-5.65876	-5.50397	-5.86981	-5.51503	-6.18625	-5.75169	-5.87941	-5.58131	-5.48917	-5.23659	-5.76401	-5.62971	-5.65809	-5.76762	-5.82954	-6.13822	-5.64837	-5.55129	-5.49054	-5.22266	-5.93423	-5.12035	-5.84218	-5.33046	-5.68932	-5.74611	-5.66802	-5.55213	-5.88881	-5.66861	-5.94642	-5.97644	-5.78414	-5.91805	-5.87971	-6.89785	-6.04045	-5.52043	-5.53916	-5.94189	-6.21682	-5.62205	-5.60596	-5.79536	-6.02635	-5.92914	-5.86746	-6.48283	-5.9441	-6.22066	-6.41562	-5.80762	-6.29676	-5.89189	-6.02844	-6.33752	-6.76654	-6.42971	-6.13997	-6.60329	-6.59492	-6.69177	-6.27855	-6.30363	-6.11587	-6.03905	-5.90718	-5.91303	-6.25875	-6.11815	-5.94262	-6.18427	-6.24844	-6.28546	-6.29029	-5.90566	-6.22469	-6.20261	-5.60677	-4.9364	-4.61643	-4.5067	-4.21823	-5.01135	-4.14994	-4.31775	-4.86681	-4.68533	-5.47557	-5.26753	-5.78328	-5.62685	-5.59436	-5.38596	-5.90558	-5.91482	-6.33754	-4.48759
4772	6ddi	4.9e-07	3	-6.3098	-6.12001	-6.10377	-6.31137	-6.56313	-6.19018	-6.12291	-5.99012	-5.92407	-5.66906	-5.84751	-6.06604	-6.07951	-6.00349	-6.13166	-6.17666	-6.23486	-6.28229	-6.22936	-6.19325	-7.0912	-6.91449	-6.72808	-6.73574	-7.41567	-6.33082	-6.17925	-6.62084	-6.25492	-7.68626	-6.25606	-6.77659	-6.88039	-5.15069	-6.12869	-6.77304	-6.14008	-6.24451	-6.35464	-6.22539	-6.42746	-5.53753	-6.41683	-6.82102	-6.62598	-6.61502	-5.76149	-6.03773	-5.49761	-5.91611	-6.52231	-5.47338	-6.42608	-6.75333	-5.61705	-6.87858	-6.41298	-6.61458	-6.62853	-6.65224	-6.74551	-6.07756	-6.74819	-6.19009	-6.38558	-6.21905	-6.72354	-6.34967	-7.18854	-6.12773	-5.41564	-6.9745	-7.5132	-6.69892	-7.0678	-6.27696	-7.02963	-6.26529	-6.46463	-6.56605	-6.75209	-7.54744	-6.92417	-6.1993	-6.89015	-5.89389	-6.84912	-6.55822	-6.44534	-6.77114	-6.5808	-6.68362	-6.91235	-6.64111	-6.63088	-6.23664	-6.28337	-6.50255	-5.96232	-7.40421	-6.5483	-6.80272	-7.17254	-6.70033	-6.61718	-7.00387	-6.03706	-5.88335	-6.01	-6.36905	-6.45637	-7.49956	-6.71571	-6.91085	-6.08454	-6.55598	-6.03655	-6.58357	-6.5105	-6.34522	-6.36793	-6.52202	-6.30178	-5.73683	-6.32935	-5.98997	-6.58561	-6.3867	-6.65321	-7.0268	-6.47626	-6.93139	-6.80701	-6.39824	-6.8983	-6.21566	-6.64421	-6.51398	-7.09459	-6.28097	-6.20169	-6.03526	-6.43112	-6.46466	-6.5003	-6.2649	-7.05169	-6.08744	-5.49452	-5.83488	-6.53735	-6.67721	-6.34123	-5.96956	-6.56658	-6.44909	-6.26551	-6.0831	-6.36393	-6.0364	-6.12852	-6.03311	-5.95245	-6.37395	-5.80774	-5.67867	-6.128	-5.61538	-5.59046	-5.6827	-5.41377	-5.60978	-5.75584	-5.34489	-5.48621	-5.55242	-5.80635	-6.26109	-5.56167	-5.97673	-5.94585	-5.65142	-6.30062	-5.43177	-5.15404	-5.74245	-5.9249	-6.04896	-5.59672	-5.52477	-5.88139	-6.32714	-5.31091	-6.28253	-5.47802	-5.37054	-5.06498	-5.50281	-5.57938	-5.86181	-5.96194	-5.57567	-6.23241	-6.28596	-5.96002	-6.22264	-5.74029	-5.89588	-6.00233	-5.88897	-5.89083	-6.12158	-5.25337	-5.83312	-5.95805	-5.94502	-6.19057	-6.15326	-5.98832	-5.94277	-5.91361	-5.54722	-6.18617	-6.18092	-5.85554	-5.65183	-5.93881	-6.28374	-6.24605	-5.88605	-5.63509	-6.04601	-5.73163	-5.80159	-6.43141	-6.37115	-5.56944	-6.17634	-5.18177	-5.75951	-5.34209	-5.72827	-5.3738	-5.53994	-6.00787	-5.80108	-5.73958	-5.90322	-5.58897	-5.3158	-6.09606	-5.90016	-5.69202	-6.00907	-5.50793	-5.89366	-6.55505	-6.50569	-6.16338	-5.83599	-6.12931	-5.70873	-5.98947	-5.97038	-6.62279	-6.14418	-6.05401	-6.32414	-6.17754	-6.32083	-6.06087	-5.8478	-6.4914	-5.60935	-6.71194	-6.30049	-6.33931	-5.70121	-6.09822	-6.33084	-6.20833	-6.17756	-6.40066	-5.99168	-6.33601	-6.20172	-5.60056	-6.26952	-6.04685	-6.20847	-6.25784	-5.90596	-5.82858	-5.94	-6.22831	-6.50419	-6.48404	-6.12114	-6.3027	-6.08579	-7.60562	-6.53212	-6.07095	-6.4324	-7.02248	-6.96864	-6.10907	-6.66874	-6.31959	-6.15085	-6.15803	-5.81528	-6.13003	-6.13476	-6.11392	-6.42669	-6.18001	-6.29335	-6.46555	-6.15028	-6.3675	-6.18473	-6.41511	-6.14961	-6.33946	-6.44995	-6.24258	-6.21653	-6.29716	-6.17408	-6.21888	-6.20163	-6.05262	-6.41087	-6.27056	-6.08958	-6.32649	-6.17608	-6.34562	-6.40959	-5.96138	-6.34609	-6.23046	-5.55378	-6.8747	-6.5011	-6.2273	-6.65098	-6.64288	-6.93088	-6.66088	-6.27685	-5.50586	-5.85136	-5.88286	-5.92336	-5.53542	-5.99703	-6.20334	-6.20219	-6.0749	-6.11975	-6.63479
4773	6q3y	5.4e-08	2	-7.26761	-7.49374	-7.36542	-7.24362	-7.35519	-7.2711	-7.10858	-6.96552	-6.85226	-6.62575	-6.41856	-6.40501	-6.36214	-6.46038	-6.37908	-6.38276	-6.39305	-6.45346	-6.43408	-7.34802	-8.40355	-7.20992	-7.25969	-7.50719	-8.13227	-7.53622	-7.31164	-7.71069	-7.05662	-7.82497	-7.32117	-7.42187	-8.08719	-6.77802	-7.37191	-7.42432	-7.09789	-6.96231	-8.10136	-7.3975	-7.18521	-6.97609	-6.9226	-7.65858	-6.78891	-6.87931	-6.66487	-7.72579	-7.19273	-6.86435	-7.21296	-7.19732	-7.34095	-7.22452	-6.94331	-6.85761	-7.74824	-8.66754	-7.43898	-7.20444	-7.32143	-6.91145	-7.32138	-7.75525	-7.53406	-6.96265	-7.53357	-7.33482	-8.9682	-7.31515	-7.39717	-7.62296	-7.08241	-7.46817	-7.85342	-7.66997	-7.36054	-7.11437	-7.18009	-7.4198	-7.62726	-7.75816	-7.74479	-7.57071	-7.62692	-6.44785	-7.86604	-7.38737	-7.40663	-7.8275	-7.3831	-8.01024	-7.47017	-7.43265	-7.73223	-7.80788	-7.08094	-6.63764	-7.36922	-7.37403	-7.42155	-7.68685	-7.6904	-7.44993	-7.24596	-7.74915	-7.7386	-7.70409	-7.33128	-7.49233	-6.96856	-8.00164	-7.84833	-6.60089	-6.84566	-7.81737	-6.90108	-7.69603	-7.78563	-7.43177	-7.2279	-7.88286	-7.17316	-6.96933	-7.10498	-7.14822	-7.70645	-7.34198	-7.17551	-7.62588	-7.21624	-7.12848	-6.98375	-7.38187	-7.10345	-6.98426	-7.51749	-7.22971	-7.36819	-7.79975	-7.01832	-7.03801	-7.37369	-7.54331	-7.31964	-7.60609	-7.72124	-7.11974	-6.5743	-6.55222	-7.53948	-6.79778	-7.51612	-7.85036	-6.92241	-7.15414	-7.40411	-7.53521	-7.10008	-6.67618	-7.13463	-7.08482	-7.30855	-7.07101	-7.1871	-7.02807	-7.56001	-7.44215	-6.83419	-7.07808	-6.94867	-7.85479	-7.25323	-7.30861	-6.87077	-7.56584	-8.17517	-7.14983	-7.64661	-8.04913	-7.20445	-6.69697	-7.15688	-6.8899	-6.50758	-6.37174	-7.02017	-7.15972	-6.39181	-7.18143	-6.5367	-6.49807	-6.38508	-6.48218	-7.51162	-6.72127	-6.05187	-6.51127	-6.7207	-6.62336	-6.65203	-6.37544	-7.15615	-7.19386	-6.44581	-6.75402	-6.49535	-7.10158	-6.45656	-7.37399	-6.50256	-6.67963	-6.43741	-6.37663	-6.02645	-6.27838	-6.8518	-6.65131	-6.92522	-6.6193	-6.74282	-6.11175	-6.59675	-6.56514	-6.45322	-6.97877	-6.69571	-7.13974	-6.34075	-6.71586	-6.00105	-6.71218	-6.75025	-6.18873	-6.92894	-6.86944	-6.40094	-6.6617	-6.18315	-6.99716	-5.94738	-6.13054	-6.96752	-6.0981	-6.95704	-6.23287	-6.59159	-6.65487	-5.88997	-6.2223	-6.74042	-6.49681	-6.40273	-6.52758	-6.47816	-6.76638	-6.98559	-6.33773	-6.60952	-6.43482	-6.07039	-6.30774	-6.48131	-6.08906	-6.47851	-6.22982	-6.57605	-6.39556	-6.11295	-6.75954	-6.14353	-6.0744	-6.25294	-5.87739	-6.1255	-6.81563	-6.55138	-6.2157	-6.36498	-6.46866	-6.73066	-6.42906	-6.56907	-6.48298	-6.02508	-6.35637	-5.89343	-6.2622	-6.14632	-6.47875	-6.7076	-5.71039	-6.1498	-5.73944	-6.23342	-6.33323	-6.77177	-6.3915	-6.52959	-6.00727	-7.45572	-6.80881	-6.23124	-6.32712	-6.6151	-6.53188	-6.17158	-6.87215	-6.35851	-6.30131	-6.20798	-5.99394	-6.68445	-6.15632	-6.25038	-6.48336	-6.23655	-6.46228	-6.5689	-6.13886	-6.52431	-6.36163	-6.38008	-6.36791	-6.68808	-6.71704	-5.2746	-6.68597	-6.56925	-6.26756	-6.4305	-6.35649	-6.46338	-6.70077	-6.54272	-6.272	-6.62897	-6.46484	-6.55067	-6.60896	-6.20982	-6.54801	-6.45498	-5.921	-7.77335	-7.38894	-7.75939	-7.55314	-7.41483	-7.63687	-7.62382	-7.35808	-7.8577	-6.86032	-6.92299	-6.82987	-6.61523	-6.67472	-6.48123	-6.36434	-6.24452	-5.88851	-7.67671
4774	6dfm	6.8e-06	2	-5.16749	-4.96776	-4.9669	-4.48319	-4.67969	-4.8683	-5.07869	-5.1961	-5.44041	-5.61104	-5.81313	-5.63249	-5.73081	-6.13753	-6.17582	-6.20565	-6.23396	-6.21664	-6.25353	-4.85681	-6.61349	-4.53779	-4.65597	-5.54871	-6.14885	-5.58943	-4.91756	-6.20984	-5.46523	-4.39096	-4.99107	-5.01044	-4.46025	-4.74998	-4.86821	-4.3593	-4.6873	-4.79054	-5.58693	-4.55041	-4.46286	-3.47719	-4.02256	-4.86092	-5.86588	-5.6854	-4.35584	-5.07437	-4.72457	-5.10215	-4.85464	-4.96983	-4.19171	-6.17253	-4.8399	-6.69781	-5.15265	-5.22694	-4.68418	-4.54112	-4.57487	-4.17533	-4.90346	-4.98277	-5.05415	-3.0209	-5.36755	-4.76212	-5.29574	-5.25263	-5.22043	-4.71851	-5.64018	-3.92995	-4.77028	-6.71068	-5.01371	-2.5293	-4.46163	-3.99458	-4.65035	-6.05624	-4.59842	-5.14076	-5.30308	-4.35737	-5.62049	-4.73322	-4.14605	-6.58373	-4.42289	-4.20003	-4.69737	-5.2108	-5.41338	-3.80265	-5.63311	-3.91193	-4.30779	-5.67412	-5.26233	-6.05161	-4.82585	-4.97971	-4.9349	-4.75829	-4.87924	-4.01104	-5.6777	-6.15698	-5.14701	-3.8628	-5.22001	-5.07926	-4.2962	-4.86268	-4.74441	-4.46406	-5.0376	-4.51958	-4.98974	-4.79072	-5.36214	-5.22303	-5.27741	-5.25523	-4.70799	-5.12751	-4.476	-4.76332	-4.50038	-5.03429	-4.72174	-4.9184	-5.92497	-4.60679	-4.45679	-5.3636	-4.65369	-5.09073	-5.15572	-4.89089	-4.72904	-5.5075	-4.98863	-4.68583	-5.37821	-4.76793	-5.12455	-4.41298	-5.21347	-5.58837	-5.46606	-4.6675	-5.84156	-4.82677	-4.95862	-5.19748	-5.90408	-5.02988	-5.43862	-5.293	-5.05075	-5.31059	-5.31107	-5.32112	-5.14033	-5.63794	-4.85574	-5.4008	-5.093	-3.77412	-5.44548	-5.05488	-5.23381	-5.59747	-4.12583	-4.874	-5.74861	-6.10485	-5.49538	-4.37659	-6.41193	-5.43689	-4.92201	-4.20608	-4.85948	-4.74348	-4.38332	-4.51298	-5.60322	-4.85754	-5.19365	-5.5376	-4.80701	-4.39084	-4.9613	-4.59035	-5.32845	-5.61774	-5.52901	-4.87408	-5.41948	-4.71849	-5.33204	-5.20642	-4.80638	-4.04779	-5.74748	-4.6375	-4.93218	-4.73712	-4.38543	-5.32944	-5.43261	-5.99916	-5.14969	-5.37947	-5.02245	-5.1369	-5.85907	-4.86263	-5.72482	-5.84363	-5.25016	-5.02043	-5.96988	-5.36639	-4.94763	-5.1867	-5.8096	-5.84233	-5.45303	-5.58687	-5.67639	-6.05073	-5.7187	-5.23356	-4.87732	-5.12161	-5.69388	-5.53248	-4.82334	-5.47413	-5.64922	-5.81654	-5.78096	-5.97248	-5.87931	-5.51092	-6.39242	-6.16979	-5.79962	-6.18424	-5.84889	-5.1581	-4.8084	-4.4256	-6.0013	-5.40859	-6.2399	-5.46079	-6.75544	-6.4304	-6.26988	-6.34095	-5.82674	-6.32911	-6.09616	-6.59311	-6.04827	-5.89204	-5.43776	-5.44244	-6.03265	-6.37346	-5.21522	-5.86827	-6.3262	-6.56722	-6.26782	-6.75566	-6.35284	-5.2602	-5.63398	-6.25612	-5.36789	-5.62432	-5.55418	-6.08982	-6.19386	-6.03911	-6.53353	-5.83212	-6.0304	-6.171	-5.94498	-5.9495	-6.41463	-5.77329	-6.89794	-6.65396	-6.29115	-6.42759	-6.46022	-6.68508	-6.3581	-6.79675	-5.43126	-6.15657	-6.09956	-5.93652	-6.30451	-5.96123	-6.24685	-6.3658	-6.21422	-6.3419	-6.51743	-6.48076	-6.62424	-6.41005	-6.39696	-6.34728	-6.22406	-6.32789	-5.52383	-6.26031	-6.34233	-6.2965	-6.23834	-6.2111	-6.23122	-6.4279	-6.38353	-6.19644	-6.43254	-6.28927	-6.43339	-6.50771	-6.12497	-6.39714	-6.35789	-5.66128	-5.21504	-5.2226	-4.83919	-4.97332	-4.78238	-4.57711	-4.77614	-5.04321	-4.75075	-4.81344	-4.29521	-4.9603	-4.96033	-5.02936	-5.85883	-6.09761	-5.73335	-5.81716	-4.8528
4775	6ssy	0.000649	2	-3.18776	-4.41408	-3.86523	-3.99505	-4.52685	-4.52144	-4.74776	-4.82633	-5.35446	-4.94678	-5.49797	-5.36199	-5.44532	-5.79141	-5.95332	-6.00112	-6.04757	-6.05798	-6.05128	-4.27228	-5.13146	-4.53794	-3.33515	-4.95562	-5.26566	-4.27651	-4.29247	-4.79803	-4.46114	-3.69316	-5.06298	-4.69197	-5.38592	-3.73483	-4.79701	-3.98586	-4.25637	-4.38914	-3.69148	-4.51064	-4.53989	-4.26476	-4.97198	-3.83185	-3.0982	-3.90075	-4.03092	-4.89624	-3.92937	-4.43818	-4.8959	-5.03981	-4.59146	-3.5422	-4.04821	-4.56479	-4.36738	-5.56018	-4.71312	-3.65966	-5.04744	-3.47344	-5.17099	-4.90827	-4.4631	-3.65238	-3.05228	-4.73192	-4.68557	-4.35465	-5.1884	-4.72002	-3.80573	-4.61671	-4.53606	-4.51847	-3.7157	-3.78398	-5.53122	-4.87544	-5.12879	-4.21588	-4.90828	-4.28003	-4.92224	-4.2529	-4.95933	-5.88639	-4.66221	-5.02719	-4.74983	-5.25585	-5.6487	-5.25995	-5.37589	-5.21991	-4.56359	-4.28904	-4.80636	-5.46099	-4.0412	-5.53513	-4.71396	-4.42166	-6.36868	-3.58499	-4.80926	-5.0894	-4.86743	-5.03996	-5.66012	-4.20389	-4.6846	-3.46688	-4.11139	-5.32766	-2.48842	-4.29924	-5.79441	-5.3865	-5.20812	-4.72216	-4.32822	-5.15984	-4.43649	-4.92039	-3.65295	-5.30193	-4.22417	-4.15032	-4.6919	-4.99855	-5.17482	-5.52194	-4.71086	-4.75592	-5.24944	-5.48632	-4.85814	-4.34223	-5.36954	-5.12016	-4.31756	-4.42004	-5.11165	-4.17782	-5.98992	-6.27304	-4.92246	-4.84093	-5.72521	-7.00695	-5.1076	-4.21154	-5.38874	-5.45995	-4.87903	-6.19721	-4.97836	-5.07278	-5.16203	-5.53326	-4.93362	-5.47642	-5.15552	-5.27438	-4.85261	-4.86516	-4.83108	-5.26026	-5.15454	-5.5401	-5.38744	-4.41172	-5.1872	-3.70772	-4.33161	-4.99031	-5.74665	-5.86572	-4.83588	-4.20393	-6.25274	-5.39696	-5.95651	-5.96984	-5.15573	-5.36284	-5.30865	-5.42931	-5.5892	-5.49203	-4.31609	-4.86854	-5.13905	-4.77337	-4.67351	-5.35789	-5.15128	-5.18063	-5.42105	-4.36257	-5.41648	-6.24513	-5.12998	-4.66412	-5.56074	-5.01581	-5.09511	-5.3465	-4.87468	-5.15195	-5.11783	-5.56552	-5.38893	-5.38058	-4.79783	-5.20548	-5.27964	-5.15133	-5.47861	-5.12759	-5.33345	-5.014	-5.74245	-4.89285	-5.21445	-5.44884	-5.54398	-5.3016	-4.95929	-6.01946	-5.37878	-5.20489	-5.96909	-6.04897	-5.51794	-5.05978	-5.62076	-5.61763	-4.8382	-5.02763	-4.72178	-5.2517	-5.42314	-5.06982	-6.02347	-5.0776	-5.80768	-5.12473	-5.44756	-5.72557	-4.9569	-5.64906	-5.43978	-5.50969	-4.63219	-5.43907	-5.69495	-5.16148	-5.89628	-5.32186	-5.34333	-5.47647	-5.92271	-5.62131	-5.26433	-5.82137	-5.49273	-5.89345	-5.55549	-5.55483	-5.83917	-5.66479	-5.69938	-6.1209	-5.45072	-5.41179	-5.69399	-5.80383	-5.90156	-5.81584	-5.40891	-6.21865	-5.70162	-5.93846	-5.2111	-6.14671	-5.56152	-5.86329	-4.87537	-5.03882	-5.53584	-5.0144	-5.46459	-5.80346	-6.02472	-5.78352	-5.91468	-5.48792	-6.79039	-5.93293	-5.78817	-5.83584	-5.88784	-5.66862	-5.86267	-5.89011	-5.58144	-5.7559	-5.63853	-5.75806	-6.03015	-5.45952	-5.85362	-5.83713	-5.80285	-5.80036	-6.1248	-5.68509	-6.03828	-5.79118	-5.89892	-5.78704	-6.13082	-6.25908	-5.12666	-5.8973	-5.97484	-5.79822	-5.92641	-5.79369	-5.93032	-6.19628	-5.75698	-5.72679	-6.16219	-6.18985	-5.74739	-6.0357	-5.82153	-6.0223	-6.0858	-5.45704	-4.27719	-3.57279	-4.08649	-4.16973	-4.63922	-4.13404	-4.55031	-5.56558	-4.50101	-5.4108	-4.93926	-5.27217	-4.89289	-4.98819	-5.67996	-5.17899	-5.47254	-5.15533	-3.72106
4776	6qe5	7.5e-06	2	-5.12494	-6.61956	-6.71353	-6.58318	-6.24228	-6.607	-6.67804	-6.61983	-6.57933	-6.6521	-6.63343	-6.55612	-6.59794	-6.83173	-6.65678	-6.65477	-6.62797	-6.62006	-6.81383	-6.5876	-5.28965	-4.8233	-5.92686	-4.70085	-6.10597	-5.15536	-5.61118	-7.15255	-6.46284	-8.58233	-5.86432	-5.20785	-6.64535	-5.87635	-5.68987	-6.41517	-4.75339	-4.32229	-5.47854	-6.18334	-4.80166	-6.90081	-5.68905	-6.02802	-6.00993	-5.40157	-4.99147	-5.60609	-5.36347	-6.29425	-5.80269	-6.19921	-5.76823	-5.6358	-4.43633	-5.55586	-7.65355	-5.38249	-6.57047	-7.0101	-7.59445	-5.60572	-6.49219	-5.61352	-6.49744	-6.6825	-5.16348	-6.04132	-6.52373	-6.19646	-7.19403	-6.29872	-7.26903	-6.61119	-5.77048	-4.8154	-5.17416	-4.44016	-5.49463	-5.03473	-6.243	-6.43127	-6.30376	-6.15103	-5.71061	-5.04071	-6.34821	-6.08775	-6.05114	-6.06286	-6.08379	-6.00225	-7.96078	-5.93768	-7.68423	-7.48759	-5.9265	-6.7356	-6.20421	-5.64839	-6.51853	-6.21685	-7.66583	-5.82765	-6.79477	-6.63287	-5.9982	-7.48337	-7.1933	-6.36839	-6.62864	-3.17337	-7.26354	-5.60339	-6.76554	-7.38581	-6.29792	-6.51382	-6.89815	-5.91389	-4.85667	-5.82513	-5.74139	-5.90445	-7.60445	-5.63615	-5.25142	-7.40947	-5.49281	-6.038	-5.50437	-6.30959	-5.58977	-4.91718	-6.31565	-5.88274	-6.80798	-5.75862	-7.74021	-4.83904	-6.11064	-5.3211	-6.05511	-5.75001	-5.81127	-6.79633	-6.63996	-5.44371	-6.53061	-5.13687	-6.77846	-6.79968	-6.93456	-5.81215	-7.60285	-7.50792	-5.47086	-6.50593	-6.65052	-6.96201	-6.65985	-6.85258	-6.14116	-7.50445	-6.83223	-7.2831	-5.96996	-5.84055	-5.90554	-5.95476	-6.02367	-7.03668	-6.70233	-5.32467	-6.21568	-7.73255	-6.20313	-6.50447	-6.60782	-5.81417	-6.0588	-5.98417	-6.95174	-6.95987	-7.33543	-6.44994	-7.24902	-6.01274	-7.27517	-6.57402	-5.95949	-5.11303	-6.20288	-7.09061	-6.21715	-6.92195	-5.37382	-6.13797	-6.50813	-5.824	-6.30943	-6.90357	-6.50075	-6.97644	-6.80772	-6.67444	-6.5851	-6.23889	-6.18765	-7.68009	-6.69174	-7.31568	-6.48171	-6.47108	-6.23319	-6.40986	-6.31211	-6.51337	-5.33277	-6.13742	-6.46603	-5.84467	-6.63332	-6.81243	-6.03846	-6.30764	-6.19086	-7.02319	-6.57146	-7.06014	-6.68173	-6.52437	-6.86677	-5.8089	-7.21415	-6.88902	-6.8482	-7.61128	-6.05526	-6.23944	-5.69239	-6.44774	-6.80068	-6.82954	-4.84619	-5.62298	-6.69389	-6.67182	-6.6664	-5.53735	-6.80195	-6.66387	-6.56841	-6.89132	-5.7405	-6.24794	-5.78706	-6.97872	-6.26956	-7.25838	-6.88095	-6.60073	-5.6377	-6.48538	-6.44892	-6.69112	-5.73908	-6.87772	-6.77765	-5.81897	-7.09198	-6.82087	-6.66784	-6.60751	-6.76762	-6.09945	-5.98526	-5.74206	-6.57756	-7.05537	-7.1515	-5.94149	-7.18642	-6.20428	-6.69175	-6.42904	-4.8906	-6.58321	-5.25934	-6.52443	-5.02855	-5.75054	-6.97839	-5.27245	-5.96007	-6.49671	-6.36642	-6.76697	-6.12284	-7.35296	-7.52788	-6.40514	-6.39081	-6.74962	-5.8061	-6.21294	-6.853	-6.4674	-6.99379	-6.6728	-6.60982	-6.76765	-7.31594	-6.70191	-6.39711	-7.10463	-6.61773	-6.83941	-6.79501	-7.14527	-6.77216	-7.01519	-6.93389	-6.82529	-7.38783	-6.53442	-5.47178	-6.74598	-6.91586	-6.82455	-6.97804	-7.1017	-6.90485	-6.96874	-6.51973	-6.55826	-6.83414	-6.52476	-6.31118	-6.6149	-6.52297	-6.86586	-6.65638	-6.18286	-5.75484	-5.22556	-6.20577	-5.22103	-6.80154	-5.42867	-6.15026	-5.81018	-6.20779	-6.17186	-6.93316	-6.07891	-6.41804	-6.11211	-6.2879	-5.82723	-6.93809	-6.0469	-5.76525
4777	6eni	7.8e-06	2	-5.10791	-5.1491	-5.53066	-5.40423	-5.4074	-5.44236	-5.37976	-5.5407	-5.66363	-5.49068	-5.80416	-6.11675	-6.19888	-6.09317	-6.2026	-6.23868	-6.26464	-6.27137	-6.25328	-5.34823	-4.9823	-4.42346	-4.39669	-4.72178	-5.21024	-4.8495	-3.63311	-5.27466	-4.31035	-4.35743	-4.49516	-4.64394	-4.22497	-3.84315	-5.00831	-4.54004	-4.13662	-4.55933	-4.65497	-4.80316	-4.47029	-4.26348	-4.54104	-5.461	-4.29509	-4.10482	-4.4513	-4.74274	-3.4968	-4.66511	-5.42468	-4.55098	-4.08253	-5.44213	-4.59915	-4.61225	-4.41707	-4.23431	-5.0178	-4.44292	-4.79419	-4.62371	-4.71836	-5.44185	-4.67199	-3.68515	-5.21793	-5.22939	-5.53844	-5.03858	-4.45883	-5.07814	-4.9248	-5.15076	-4.9863	-4.47027	-5.30226	-4.69842	-4.91848	-4.59001	-5.36151	-4.79322	-4.71016	-4.80914	-4.63736	-5.17253	-5.30992	-4.73151	-4.71079	-5.35502	-4.90194	-4.64663	-4.50869	-6.04577	-5.10141	-5.22966	-4.76638	-5.3864	-4.76535	-4.97366	-5.01751	-5.7932	-5.48963	-4.97109	-5.26375	-3.62694	-4.55806	-4.63236	-5.29003	-5.50044	-5.15497	-5.35159	-4.84581	-5.99525	-4.66963	-5.62921	-5.36538	-4.91832	-5.42264	-4.70219	-5.44642	-5.16852	-4.87035	-5.04387	-4.90221	-4.90676	-4.49086	-5.64802	-4.97618	-5.0882	-5.0069	-5.37403	-4.90236	-5.13374	-5.50332	-5.18747	-5.28406	-4.49604	-5.62917	-5.3339	-4.87403	-5.31779	-5.00327	-4.8426	-5.40235	-4.89341	-5.6111	-4.99513	-4.67716	-4.83099	-5.68716	-5.84726	-5.62424	-6.07088	-5.37598	-5.20112	-5.57993	-5.77684	-5.36462	-5.58156	-5.64849	-5.12869	-5.43568	-5.75005	-4.81153	-4.74675	-5.09788	-5.70231	-5.10144	-4.97653	-5.09123	-4.01697	-5.83423	-4.86438	-4.3265	-6.05432	-5.09689	-5.64929	-5.0493	-6.13475	-4.38456	-4.82772	-6.03443	-5.05117	-4.79954	-5.30224	-4.5164	-5.85294	-5.08232	-4.77714	-5.74607	-6.25801	-5.14219	-5.42831	-6.18676	-5.43225	-4.65745	-5.58259	-5.30938	-5.81121	-5.9642	-6.32081	-5.74289	-6.04372	-5.94153	-6.49577	-5.67456	-5.16449	-5.97417	-4.96833	-5.51679	-6.96906	-5.52122	-6.13168	-5.71508	-5.78595	-6.10912	-6.19698	-5.5294	-5.97939	-5.63204	-6.21401	-5.97259	-5.86797	-6.26687	-6.0331	-6.4026	-7.01552	-6.25052	-6.03026	-6.0301	-6.50436	-5.55573	-6.12346	-6.12326	-6.84609	-5.5299	-6.72278	-5.5574	-5.80774	-5.64114	-5.16025	-4.75493	-5.26262	-5.55104	-5.58044	-5.73749	-5.50881	-5.27255	-5.31044	-5.90157	-5.95361	-6.18866	-5.91462	-5.74497	-6.28127	-7.15458	-6.1045	-6.59642	-5.50327	-6.18318	-5.66994	-5.63552	-6.05147	-6.67613	-6.28432	-5.98392	-6.37359	-6.01432	-5.88155	-6.24219	-6.6965	-6.01652	-6.14709	-6.60597	-5.89999	-6.23662	-6.12482	-6.33069	-6.64244	-6.99329	-5.97703	-6.49325	-5.59115	-5.84974	-6.3647	-5.83157	-5.88869	-5.97201	-6.17842	-6.81064	-5.29847	-6.06316	-6.41279	-6.17659	-6.35284	-7.38042	-5.74005	-6.78688	-6.22309	-7.90402	-7.11454	-6.3427	-5.87495	-5.99696	-6.57673	-6.68053	-6.53957	-6.03299	-6.28842	-5.94736	-6.32093	-6.30266	-6.41013	-6.2268	-6.17349	-5.97517	-6.11876	-6.44543	-6.67923	-6.45212	-6.09112	-6.16513	-6.24916	-6.56398	-6.08122	-6.82846	-6.23132	-6.0161	-6.1512	-6.31926	-6.09481	-6.16455	-6.52775	-6.09885	-5.73222	-6.27543	-6.29823	-6.27436	-6.18799	-5.9161	-6.18587	-6.29326	-6.10255	-4.23274	-4.41893	-4.36269	-4.8104	-5.00211	-5.18892	-5.05762	-5.31989	-4.82778	-5.45245	-5.83678	-6.16058	-5.60803	-6.22003	-6.08447	-6.69156	-6.01343	-6.42002	-4.35715
4778	6qr7	7e-08	2	-7.1549	-6.8483	-6.84514	-7.15016	-6.93127	-6.87874	-6.82567	-7.09003	-7.14069	-7.37936	-7.14913	-6.98403	-6.93425	-7.05251	-7.08987	-7.0225	-6.94065	-6.62746	-6.7403	-6.91144	-7.24818	-6.42487	-7.00849	-7.49448	-7.2652	-7.24121	-6.53421	-6.80259	-6.39952	-6.46023	-7.20394	-6.5386	-7.22356	-5.84657	-6.3168	-6.59685	-6.55246	-6.4056	-6.47639	-6.61759	-7.4172	-7.45557	-6.94672	-6.75859	-7.28526	-6.94635	-6.44289	-6.94197	-6.83493	-6.04746	-6.7634	-6.84448	-6.78075	-7.00357	-7.16022	-7.32911	-6.62234	-6.52134	-6.63548	-6.43512	-6.56756	-5.95868	-6.17809	-6.58577	-6.23398	-6.36308	-5.7227	-7.46688	-6.79184	-6.55379	-6.21969	-7.00414	-6.32572	-6.13654	-6.92688	-6.40705	-7.01849	-7.37043	-6.53396	-6.60856	-6.85479	-5.90734	-7.02264	-6.75018	-7.01159	-5.58796	-7.08621	-6.81935	-6.34423	-6.11529	-6.72184	-6.82759	-6.00767	-7.09797	-5.81682	-6.5169	-6.36806	-7.05245	-6.72789	-5.41714	-6.71655	-7.57151	-5.61952	-5.42735	-5.5452	-6.42412	-7.47945	-6.55751	-5.78984	-5.59563	-6.15114	-6.39005	-7.41459	-6.40337	-6.09412	-6.59217	-6.13453	-6.80152	-7.09616	-7.53089	-6.04027	-6.26596	-6.3691	-6.04698	-6.77893	-6.73235	-6.74441	-7.13149	-6.14433	-6.48739	-6.30828	-6.43442	-6.01609	-6.5772	-6.1266	-6.35075	-6.48162	-6.07262	-7.33106	-6.95465	-5.94031	-7.05339	-6.41243	-6.16602	-6.64929	-5.74884	-7.65958	-7.5143	-6.81703	-6.91581	-7.08223	-6.91071	-7.08315	-6.87311	-6.71092	-6.48701	-8.1684	-7.18231	-6.29676	-6.10265	-6.33769	-7.40444	-6.14032	-6.89518	-6.84914	-6.68392	-6.1015	-7.49727	-6.61233	-6.19397	-5.66812	-6.64166	-6.83977	-6.82829	-7.03517	-8.6348	-5.94645	-5.1973	-6.26291	-8.15645	-6.61865	-7.17024	-7.14159	-7.02473	-6.24127	-6.30132	-6.15255	-6.85764	-6.916	-6.90259	-7.35869	-7.22852	-6.18275	-6.46241	-7.28861	-7.26356	-6.55514	-6.29781	-6.46953	-6.62914	-6.99619	-6.64017	-6.8585	-7.32997	-6.98065	-6.56541	-7.08291	-6.27981	-6.96419	-7.11748	-7.09661	-7.77926	-6.98429	-7.06476	-5.86645	-6.9748	-7.25975	-6.85394	-6.27125	-6.76335	-7.07914	-6.4985	-7.2173	-6.63837	-6.35809	-7.46626	-7.51728	-6.39605	-6.08894	-6.7679	-7.01159	-7.62838	-6.5528	-6.80616	-6.42876	-7.02762	-6.981	-7.11053	-6.72142	-6.87301	-7.29902	-6.90493	-6.78022	-6.01395	-7.17652	-7.19833	-7.53897	-6.88248	-6.38909	-7.15069	-7.40361	-7.49542	-6.79974	-7.66573	-6.96499	-7.12594	-6.50345	-8.8792	-7.20724	-7.91286	-7.05191	-7.42698	-7.28073	-7.64075	-7.37465	-7.44354	-7.48164	-7.66619	-7.91236	-6.84541	-7.28971	-7.0257	-7.54281	-6.46616	-8.01207	-6.32943	-6.64754	-6.98248	-7.39808	-7.36085	-7.52558	-6.87908	-7.0175	-7.32698	-7.23503	-7.38644	-6.89548	-7.41469	-6.84831	-7.69599	-7.60879	-7.51609	-7.15572	-6.60948	-6.93562	-7.53579	-7.17228	-7.70239	-7.27143	-6.70511	-7.91416	-7.4489	-7.61875	-7.8973	-8.20265	-7.74556	-7.20631	-7.72573	-7.04351	-7.00726	-7.27374	-7.08326	-7.54014	-7.2974	-7.20515	-7.33803	-7.08811	-6.99403	-7.37221	-7.20082	-7.03942	-7.08937	-7.13907	-7.01724	-7.16498	-7.27504	-6.87568	-6.92176	-7.64573	-7.49756	-7.40899	-7.11481	-7.29878	-7.50426	-7.71509	-7.23283	-7.47539	-7.22187	-6.74924	-7.49275	-7.52146	-7.40763	-7.22894	-7.13694	-6.94347	-6.8445	-6.16234	-6.55671	-6.52713	-6.67908	-6.4294	-7.29666	-7.00561	-6.95596	-6.91382	-6.53075	-7.08702	-7.264	-7.00895	-7.31338	-7.31492	-7.27474	-6.57716
4779	6st0	7.463e-06	2	-5.12709	-5.3218	-4.89615	-5.35196	-5.02958	-4.92598	-5.52926	-5.52384	-5.34418	-5.75576	-5.52666	-5.79958	-5.78232	-5.91952	-5.71463	-5.81062	-5.91823	-6.04154	-6.13082	-5.10999	-8.09362	-6.38998	-4.84226	-6.27696	-6.42187	-4.85428	-6.44681	-5.32816	-6.88912	-6.43962	-5.7089	-6.04253	-6.96379	-6.53234	-6.24453	-4.96493	-6.86003	-5.27378	-5.26586	-6.51765	-6.48923	-5.32247	-4.76682	-6.13259	-5.2136	-6.49998	-5.24232	-6.25711	-4.79033	-5.32281	-5.50351	-6.1487	-6.10673	-7.92899	-5.76494	-5.1276	-5.70823	-7.27594	-5.89684	-5.251	-6.52045	-7.46672	-6.03941	-6.729	-6.86023	-5.59146	-4.16137	-6.14839	-6.65637	-5.8072	-7.18394	-5.98357	-5.95935	-6.99112	-5.71526	-5.66421	-6.65359	-6.24689	-5.85052	-5.7363	-6.01799	-6.24518	-5.99315	-5.15706	-5.78892	-5.74512	-5.61379	-6.61546	-5.98386	-6.50675	-5.72945	-6.09523	-5.19489	-6.40021	-5.37531	-5.09308	-5.63038	-5.35909	-5.32079	-5.54656	-4.3454	-5.62701	-5.25772	-4.82051	-6.17687	-5.55321	-5.08385	-5.38691	-5.53956	-5.59576	-5.81434	-7.28885	-6.73508	-5.58942	-4.979	-5.50867	-5.23562	-5.92311	-6.36982	-6.88194	-6.22835	-6.13122	-5.5763	-5.06482	-4.93242	-6.12953	-5.09165	-6.04024	-5.52826	-6.11304	-5.57637	-5.69318	-4.01729	-5.37235	-3.85173	-4.82721	-4.88948	-6.29348	-4.80608	-5.35771	-4.70169	-5.33449	-4.50024	-6.04186	-4.56521	-4.73762	-6.76073	-5.87925	-4.10249	-4.48775	-5.99868	-5.90533	-4.66012	-4.90539	-5.26187	-5.15094	-5.11644	-5.23107	-5.38685	-5.27998	-5.61692	-5.33493	-3.49781	-5.56766	-5.36944	-5.17324	-5.60369	-4.95112	-5.62212	-5.22454	-6.69718	-5.06662	-5.13255	-4.2661	-5.35834	-5.10789	-4.8087	-5.81155	-4.51146	-5.53013	-5.40756	-5.05703	-5.5073	-5.37053	-5.61316	-5.81955	-5.57283	-5.30814	-5.1209	-5.02766	-5.72182	-5.65028	-5.07291	-5.17467	-6.18051	-4.89356	-5.05553	-4.95347	-5.09172	-5.2118	-5.68051	-5.14212	-5.86265	-5.30519	-5.66842	-5.58	-5.64583	-4.51858	-5.95764	-5.72487	-5.29141	-5.71834	-4.77984	-5.23995	-5.17118	-5.20092	-5.54271	-6.05344	-5.85169	-5.87586	-6.09592	-5.02355	-5.82267	-6.00703	-5.6251	-5.6971	-5.5503	-6.47067	-6.06352	-6.25748	-5.54563	-6.16702	-6.06647	-5.44527	-6.54569	-5.91137	-5.65943	-6.7043	-6.2528	-6.4255	-5.71443	-6.20031	-6.24402	-6.05487	-6.06465	-5.81387	-6.08266	-6.40095	-5.90155	-5.86991	-5.77161	-5.82359	-5.98088	-5.90762	-6.15359	-5.88581	-5.59953	-5.90253	-5.80269	-6.24822	-6.07172	-5.63641	-6.08538	-5.62528	-6.39989	-5.94801	-6.19886	-6.07545	-5.73591	-6.43632	-5.90898	-5.81484	-5.99775	-5.39693	-6.07688	-6.13355	-5.91795	-6.00151	-5.8313	-6.11963	-6.08383	-6.25104	-5.76851	-5.80335	-5.70888	-6.09403	-5.68855	-5.92085	-5.93754	-5.95322	-5.8263	-5.63909	-5.89525	-5.47169	-5.82614	-6.36541	-5.95847	-6.0394	-6.1937	-5.86751	-7.09292	-6.08021	-5.91156	-5.99019	-6.20078	-5.91668	-5.93235	-6.05601	-5.85556	-6.54362	-5.97583	-6.07341	-6.03325	-5.9653	-6.18266	-6.2362	-6.0227	-6.11713	-6.17489	-5.9112	-6.29032	-6.35726	-6.34313	-5.98059	-6.24962	-6.37659	-6.23308	-6.09295	-6.17073	-5.99298	-6.06539	-5.94998	-5.93781	-6.37445	-6.10714	-5.9825	-6.22791	-6.17069	-6.22612	-6.25238	-5.84121	-6.22206	-6.17027	-5.52247	-6.11826	-6.11373	-6.03446	-6.02046	-5.33988	-6.26339	-4.72185	-5.13005	-4.77184	-5.35021	-5.09684	-5.78249	-6.31456	-5.8831	-5.90581	-5.89746	-6.04106	-6.01227	-5.99146
4780	6hwo	7.943e-07	4	-6.10002	-8.1812	-8.15434	-7.63583	-7.28898	-7.21702	-7.45606	-6.6498	-7.12362	-7.41309	-6.49444	-6.11938	-5.91391	-6.74046	-6.25279	-6.20111	-6.24812	-6.05977	-6.55114	-7.75364	-8.31091	-7.45275	-6.85496	-7.10512	-8.15512	-6.77824	-8.14494	-7.31667	-7.32486	-7.49277	-7.55317	-7.34045	-6.89561	-7.79773	-7.44736	-7.86304	-7.92916	-8.7621	-5.95017	-6.9484	-6.59884	-7.31309	-6.65716	-8.68998	-7.28884	-6.99666	-7.2558	-9.45135	-5.77754	-7.76649	-6.5558	-7.86769	-5.66117	-7.00365	-7.46642	-6.32374	-7.1967	-7.06258	-7.78464	-7.32973	-7.66085	-8.11923	-7.56883	-8.41457	-7.27253	-6.4994	-7.24305	-7.87327	-9.59077	-7.11286	-7.45368	-7.60284	-7.65751	-7.54776	-8.02533	-8.69095	-7.68101	-7.8307	-7.89861	-7.32435	-7.56989	-8.36566	-7.52408	-7.12656	-6.2122	-7.57148	-7.78451	-7.02473	-7.94091	-8.1089	-6.77732	-7.95779	-7.9376	-8.72997	-6.93558	-7.56201	-7.6283	-6.86792	-7.44421	-7.98943	-9.17331	-7.07707	-12.6481	-7.35234	-7.52486	-8.33644	-7.64899	-7.79109	-7.94567	-8.18919	-7.04667	-7.4223	-8.31194	-6.46392	-7.75709	-7.97443	-7.12831	-7.41818	-8.20117	-6.2722	-6.53905	-8.04027	-7.29392	-6.46646	-7.37338	-6.61314	-6.09727	-7.96724	-7.74894	-7.98432	-6.37905	-7.22663	-6.53542	-7.97376	-8.06794	-7.3263	-7.1003	-7.32361	-7.3591	-8.61392	-6.23238	-6.87663	-6.39459	-7.48814	-7.64267	-6.52433	-6.80553	-10.0701	-8.53202	-7.04779	-7.22504	-7.03318	-6.32225	-8.35742	-7.81588	-7.23735	-7.13608	-8.58886	-6.43673	-6.79112	-7.34039	-7.01254	-6.71985	-7.02933	-7.32927	-7.83296	-6.85466	-7.92986	-7.60531	-8.37594	-6.9699	-7.77887	-7.1453	-6.98093	-7.22606	-6.59162	-6.27668	-6.74235	-7.12014	-8.16483	-6.61571	-6.52696	-7.6947	-7.55712	-7.42052	-5.89167	-6.96011	-5.85742	-4.5792	-6.44316	-8.73971	-9.04193	-6.12983	-7.89845	-6.87586	-8.65442	-6.88116	-7.11128	-7.72826	-8.31642	-6.67799	-7.84289	-7.23635	-5.81352	-7.38966	-7.08509	-5.25534	-6.73139	-6.27239	-8.05487	-5.79638	-11.2686	-6.77537	-6.8198	-8.12342	-7.02098	-5.48997	-6.75355	-5.80429	-8.19648	-3.97698	-6.79869	-5.35559	-7.8754	-7.45984	-8.41363	-7.29371	-7.13451	-6.4117	-6.79256	-7.75327	-9.47446	-7.44123	-6.70761	-7.553	-5.89128	-7.16188	-6.94048	-8.08658	-7.38439	-7.79137	-8.13644	-8.05866	-7.90277	-6.36888	-8.34488	-7.11987	-7.2001	-6.74927	-6.82756	-6.94652	-6.94106	-6.27805	-6.69171	-7.02249	-8.06779	-7.46023	-6.2374	-7.77703	-7.5574	-7.52606	-6.785	-5.90205	-6.58483	-7.37227	-7.73171	-7.50811	-7.54962	-8.61617	-6.79234	-6.57862	-6.43362	-8.87857	-7.67254	-5.73003	-6.39901	-6.56793	-7.55314	-8.78334	-7.39342	-6.86054	-6.10199	-6.44958	-7.52734	-4.91661	-7.42136	-5.65002	-6.1792	-7.35228	-6.80465	-4.76831	-7.5722	-9.09121	-5.07839	-6.66567	-7.85871	-8.27154	-6.61036	-9.83692	-7.24445	-7.92415	-7.43093	-6.25107	-7.96106	-4.53304	-7.49851	-5.05571	-7.31829	-7.42648	-9.28792	-7.58908	-6.68317	-4.75726	-7.78244	-8.99189	-7.73827	-8.98743	-6.61067	-8.19127	-7.27535	-7.38302	-5.53633	-6.73038	-6.58103	-7.91823	-7.10475	-7.11727	-6.37817	-6.85234	-5.99484	-6.41841	-6.43228	-6.49751	-6.71548	-6.61996	-6.01271	-6.74216	-6.30445	-7.02866	-5.56272	-6.80592	-6.28807	-6.30157	-6.62368	-7.40097	-6.63486	-7.48887	-7.97187	-8.66291	-7.18056	-7.63737	-8.27539	-6.99831	-7.4894	-8.23109	-6.76173	-7.92892	-7.46604	-6.94254	-6.61825	-7.91749	-7.10851	-7.61598
4781	6kjd	8.9e-06	2	-5.05061	-5.98131	-6.65817	-6.48457	-6.56351	-6.78597	-6.67485	-6.60695	-6.69558	-6.20742	-6.07261	-5.94972	-5.85301	-5.90713	-5.88523	-5.95402	-6.05238	-6.17021	-6.08418	-6.43577	-7.22379	-6.72334	-6.27697	-6.41924	-6.61383	-6.57245	-6.75186	-7.08002	-6.62335	-6.92792	-5.92482	-7.12143	-7.66247	-6.65928	-6.38812	-6.63977	-6.39712	-7.09464	-7.70116	-7.24366	-7.08161	-7.33059	-7.46131	-7.70468	-6.17106	-7.27495	-6.99621	-6.82277	-6.85455	-7.63673	-7.58842	-6.82805	-6.12941	-8.03672	-7.46293	-7.40472	-7.50015	-6.36039	-6.8745	-6.30634	-7.32911	-7.45592	-7.09063	-7.86326	-6.62823	-7.26906	-6.84077	-7.07992	-7.14819	-6.50844	-7.37965	-7.22123	-7.6969	-6.69084	-6.53362	-6.2348	-6.95647	-5.29323	-7.33156	-7.31232	-6.91586	-6.98149	-6.60864	-6.15884	-6.95036	-5.64862	-7.47617	-6.79615	-6.69647	-5.98636	-6.83386	-7.29143	-6.13798	-6.28344	-6.53466	-7.21049	-6.64924	-6.42146	-6.79965	-7.12153	-6.61469	-7.4841	-7.41934	-6.66749	-7.65448	-6.65562	-6.79626	-7.30345	-7.445	-7.55648	-6.75324	-6.33658	-7.68049	-7.93942	-6.83468	-7.5629	-6.91791	-6.48397	-7.12217	-6.95658	-7.00645	-5.71578	-6.92134	-6.85588	-6.08322	-6.57907	-6.64557	-6.62942	-6.66948	-7.29394	-7.07658	-6.84073	-6.64491	-6.93712	-7.82842	-6.87978	-7.63517	-7.26249	-7.80781	-7.38744	-6.75102	-7.03473	-7.23146	-7.0433	-7.22595	-7.07533	-7.52885	-7.68971	-6.41928	-6.65654	-7.63325	-6.79987	-7.75765	-7.38913	-7.01716	-6.81089	-7.15002	-7.03883	-6.76105	-6.57359	-7.11596	-7.10772	-6.54665	-6.77872	-6.08101	-6.5194	-6.79937	-6.92542	-6.50246	-6.60161	-6.39815	-5.80737	-6.78842	-7.5051	-6.8156	-6.15213	-6.53608	-6.72051	-6.58779	-7.23621	-6.16482	-7.0716	-7.67402	-7.24548	-7.13964	-6.65201	-7.20545	-6.01294	-6.56395	-6.71909	-6.98109	-7.67299	-6.81403	-6.82712	-7.5739	-6.76345	-5.86203	-6.33065	-6.53278	-7.07853	-6.13763	-7.16835	-6.46302	-7.22189	-6.16703	-6.61245	-6.29232	-6.84635	-6.49814	-7.16019	-6.39367	-6.95198	-6.74882	-6.19365	-7.07547	-6.65081	-6.64054	-6.67108	-5.7622	-6.43277	-6.52713	-6.4026	-5.79125	-6.10862	-5.62665	-6.83554	-5.92211	-7.06007	-6.38949	-5.88067	-5.82826	-6.26088	-6.06421	-5.69101	-6.47467	-6.28456	-6.27799	-6.84965	-5.79504	-6.16929	-6.13951	-6.07019	-6.49642	-5.74608	-6.00012	-6.43555	-5.8579	-6.18476	-5.99084	-5.79919	-5.82853	-5.69591	-5.6242	-5.78263	-6.01747	-6.19917	-6.59712	-6.15002	-5.33188	-5.34927	-5.89059	-5.65965	-5.9149	-5.69966	-6.18835	-5.80732	-5.57998	-5.94688	-5.50756	-6.23764	-5.95015	-5.74066	-5.73927	-5.36987	-6.07824	-5.52459	-5.67963	-5.86905	-5.83562	-5.97611	-5.86233	-6.08218	-5.32383	-5.62177	-5.27517	-6.02268	-5.39366	-5.8329	-5.5683	-5.91036	-5.48133	-5.34772	-5.90803	-5.42057	-5.65911	-5.91895	-5.71051	-5.92015	-6.00787	-5.81329	-6.89952	-6.21166	-5.87988	-5.82742	-5.74553	-5.74046	-5.87206	-5.89458	-5.72268	-5.89058	-5.87423	-5.40102	-5.95824	-5.97143	-6.03308	-6.09305	-6.03508	-6.10221	-6.19279	-5.94194	-6.28471	-6.19852	-6.13586	-6.00102	-6.1127	-6.22043	-5.63225	-5.96475	-6.14302	-5.94447	-5.87146	-5.86499	-5.78401	-6.18485	-5.77897	-5.85161	-6.12301	-5.97828	-6.22523	-6.05214	-5.75564	-6.17208	-6.06931	-5.49274	-6.87456	-7.13548	-7.04067	-6.2058	-6.84706	-6.93301	-7.4383	-7.24616	-6.67296	-7.20035	-7.15773	-6.28734	-6.50386	-6.01124	-5.46279	-5.65558	-5.59549	-5.62945	-6.98691
4782	6cz1	8e-08	2	-7.09691	-7.20384	-6.56291	-6.71439	-5.36888	-6.6196	-7.00175	-5.54675	-6.16755	-5.83061	-5.78508	-5.53675	-5.61494	-6.001	-5.97337	-6.02203	-6.0621	-6.02708	-6.11397	-6.55628	-8.25442	-4.636	-7.91193	-7.81622	-7.52421	-8.03208	-6.97225	-8.83696	-8.45289	-7.50797	-6.74652	-7.17159	-8.05294	-5.39431	-7.10368	-7.52438	-6.75461	-6.33027	-7.97009	-6.56292	-7.0783	-6.5886	-7.87561	-5.85438	-7.65185	-7.09915	-6.79915	-7.5172	-6.77474	-6.82509	-6.74344	-7.41286	-7.19017	-6.62034	-7.9827	-7.85262	-6.7229	-7.23299	-7.81594	-6.7202	-6.08562	-6.14375	-7.26603	-7.43819	-6.73604	-7.2021	-6.61791	-6.68848	-7.77827	-7.40713	-6.8446	-7.55976	-7.19539	-6.2807	-6.91072	-5.28685	-5.82212	-3.95419	-5.28625	-5.11836	-6.77697	-5.86646	-6.58458	-4.78483	-6.99892	-4.26091	-6.72111	-5.52385	-4.13984	-8.655	-4.66633	-5.94663	-6.85012	-6.85686	-6.35711	-8.16448	-6.05361	-6.40431	-7.01939	-7.52275	-6.40103	-6.25079	-7.93219	-6.59561	-7.19924	-6.65045	-5.8125	-6.22657	-5.92054	-7.09295	-6.85934	-7.98789	-6.83633	-7.54841	-6.98076	-7.62448	-6.43396	-7.72186	-9.09122	-7.36624	-5.20322	-5.94278	-7.34116	-7.14907	-6.78957	-5.93107	-9.15609	-7.12365	-6.35427	-7.79807	-5.89502	-6.85381	-6.08105	-7.03551	-5.29152	-5.50136	-7.72509	-7.19963	-4.32505	-5.63389	-6.12223	-6.59148	-6.34859	-6.91293	-6.80208	-8.09218	-6.3014	-6.33978	-6.5977	-7.87583	-6.91629	-6.16028	-7.38784	-6.57088	-7.27903	-6.63418	-7.5184	-7.46476	-6.19921	-5.43691	-7.74351	-6.82119	-7.25511	-7.56216	-5.07742	-6.02082	-6.38133	-5.6705	-6.00021	-8.53627	-7.35777	-4.69677	-7.28461	-5.43306	-4.0149	-6.11495	-8.39625	-5.93135	-5.30914	-6.7302	-5.77383	-6.7426	-6.72576	-5.7298	-4.9015	-5.58973	-5.53929	-4.3426	-6.45497	-6.7404	-6.31493	-8.45264	-6.69409	-6.94762	-6.97866	-5.96284	-6.61195	-7.29551	-4.68499	-8.04637	-6.64965	-4.92294	-5.71315	-6.45229	-6.80048	-7.28762	-5.77541	-6.0917	-6.23771	-6.09227	-5.74601	-6.84832	-8.04463	-4.05674	-6.35805	-4.99733	-6.44822	-5.62512	-6.4994	-4.24938	-5.59852	-6.48711	-6.73294	-6.21647	-5.39526	-5.76414	-6.22443	-6.78499	-6.14934	-5.42361	-6.12056	-7.66892	-4.72515	-6.00553	-6.05121	-6.83723	-5.79004	-7.10949	-6.63308	-6.89092	-6.15323	-6.44888	-6.32916	-5.09241	-6.2345	-6.34613	-6.10597	-6.43586	-5.70472	-6.76014	-5.83308	-6.44608	-6.17667	-5.96343	-8.11184	-6.08203	-5.7135	-5.69311	-7.63052	-5.78817	-5.4922	-6.19747	-6.49466	-6.82561	-6.88435	-6.33816	-6.95009	-6.03266	-5.81571	-6.75928	-6.45833	-6.9264	-6.63419	-6.44949	-6.48692	-5.5117	-5.92074	-6.92524	-5.84976	-6.31346	-6.04968	-6.74437	-6.27693	-7.30893	-6.46253	-5.86634	-6.7089	-6.1818	-8.37057	-5.73107	-7.2734	-5.64849	-6.6979	-6.24629	-7.34293	-7.11455	-7.21476	-6.43465	-5.60812	-6.4365	-8.90141	-6.1843	-6.31564	-5.16918	-7.48351	-6.63689	-5.75453	-5.51595	-4.95034	-5.67642	-5.25477	-5.09477	-5.60395	-5.33308	-5.8538	-5.57371	-5.82717	-5.8084	-6.23378	-6.27859	-5.92232	-6.23391	-7.34969	-5.43753	-4.60098	-5.86494	-7.04896	-5.40966	-6.76698	-6.33076	-6.65896	-5.37533	-5.96619	-5.76668	-5.23894	-5.40632	-7.37077	-6.70553	-6.52367	-6.29327	-5.74017	-7.06908	-5.32757	-5.5635	-7.72914	-7.13583	-6.89699	-6.21224	-6.87704	-7.57055	-6.47337	-6.72087	-6.3285	-6.52625	-6.263	-6.38926	-6.70482	-6.30985	-6.40533	-7.44377	-5.08411	-6.38638	-7.14672
4783	6fh3	0.00085	2	-3.07058	-4.52849	-4.06779	-5.11591	-5.18009	-4.50451	-4.95705	-5.20499	-4.70361	-5.26421	-5.28588	-5.27792	-5.45456	-6.25701	-6.72184	-7.08255	-7.49212	-6.09185	-8.13277	-4.57329	-4.63726	-5.03203	-3.86596	-3.87218	-6.20008	-4.14676	-6.236	-6.20113	-5.17876	-6.03137	-5.66257	-5.40819	-4.92222	-4.69027	-5.07441	-5.38609	-6.1649	-3.97102	-3.63163	-5.58337	-4.69157	-4.18768	-3.68134	-3.46528	-1.99151	-3.53838	-3.66325	-4.14491	-4.16401	-4.20855	-6.10176	-4.55137	-3.69651	-4.38655	-3.42428	-4.04429	-5.85744	-4.67955	-6.74716	-7.51292	-5.79522	-3.4142	-6.57277	-5.41097	-6.0791	-5.66495	-6.85941	-7.46153	-5.65424	-5.77342	-6.23992	-7.57393	-5.42684	-6.08839	-7.74309	-8.20361	-8.99847	-6.97138	-6.2231	-6.12551	-6.99172	-6.63538	-7.7426	-7.0646	-5.11376	-6.99103	-7.60071	-7.73745	-6.09503	-6.0275	-6.21573	-6.40766	-3.50239	-3.86877	-4.06061	-6.47355	-4.1935	-4.19708	-2.40059	-6.77756	-5.5433	-3.75939	-5.01405	-4.62979	-4.49148	-3.25886	-4.64605	-3.75633	-4.85875	-3.8978	-3.24286	-3.6151	-6.99009	-3.97023	-4.40213	-7.43225	-6.59602	-4.90982	-6.16565	-4.26661	-6.11184	-4.23021	-5.33627	-4.28805	-3.93729	-5.44008	-2.62794	-4.82134	-7.23209	-6.18173	-5.47568	-4.0072	-3.64414	-4.97817	-4.07173	-6.81223	-8.05177	-5.15596	-4.59216	-6.2083	-6.90129	-5.52376	-7.23654	-4.95305	-3.44	-4.45365	-6.00948	-3.3865	-7.22846	-6.36448	-3.37981	-5.32818	-4.55745	-7.39645	-3.87681	-5.26994	-4.71972	-3.5754	-10.3404	-3.44274	-6.32335	-3.88134	-3.86874	-7.08331	-5.73458	-6.79111	-6.17236	-7.04366	-6.8969	-7.68447	-5.94852	-7.00788	-6.75402	-4.33111	-6.32336	-5.06158	-7.5923	-7.21041	-7.32852	-7.58899	-4.93782	-7.23537	-9.95893	-6.2246	-5.37072	-3.06341	-7.05832	-8.28685	-3.6356	-5.6605	-6.79828	-7.23784	-7.93413	-8.52595	-7.4412	-7.06247	-7.1816	-5.94234	-4.3762	-7.7845	-4.49277	-5.23353	-6.61398	-7.83036	-4.30027	-7.38974	-3.41165	-7.49013	-6.59456	-6.11379	-4.38017	-3.2024	-4.35339	-5.53455	-4.17694	-4.73489	-5.24203	-6.04819	-5.9082	-8.60614	-7.39142	-6.84809	-8.13573	-5.55634	-5.4751	-4.07164	-4.86265	-6.01253	-3.1046	-5.30812	-5.11372	-6.12238	-8.19976	-6.63428	-5.7318	-4.3619	-4.0864	-5.50722	-4.05258	-5.61852	-5.74284	-3.58888	-5.42956	-4.16214	-6.99613	-6.75003	-5.82536	-5.54736	-4.41659	-6.9842	-5.65903	-5.2345	-4.79034	-5.16956	-9.36317	-5.6265	-6.89188	-8.74822	-7.88929	-6.24486	-8.58662	-5.24743	-7.40374	-7.24424	-7.63443	-6.32426	-6.66595	-8.04623	-7.21288	-6.24119	-7.56858	-6.86293	-8.02851	-7.15618	-7.29558	-6.07617	-4.85754	-6.44412	-7.90954	-7.36298	-6.00687	-6.41268	-5.91854	-4.38891	-8.21266	-7.3149	-5.92114	-6.5796	-8.13827	-6.64487	-6.44294	-7.27613	-8.04118	-7.75152	-6.69439	-9.07029	-7.44682	-6.67484	-10.045	-6.44539	-7.39503	-7.88834	-6.92729	-7.4294	-8.54459	-6.72675	-5.96291	-7.50422	-5.68301	-8.20825	-7.59522	-7.50105	-5.42733	-8.05898	-4.57535	-6.76682	-5.38364	-5.71612	-6.8688	-7.09106	-6.21502	-5.94785	-4.92454	-5.59515	-6.77987	-4.71914	-8.30446	-7.92613	-8.98298	-8.09052	-7.79167	-7.23927	-6.92247	-7.67341	-7.55988	-9.0706	-7.03865	-6.66923	-5.2613	-8.46861	-7.83678	-8.07399	-8.77254	-6.4278	-4.31026	-3.38595	-5.05889	-7.15194	-3.82163	-4.12312	-5.47561	-5.61977	-6.31036	-7.83192	-6.08015	-5.72473	-5.0323	-7.61975	-6.56403	-7.43388	-6.74324	-7.90759	-4.29857
4784	6ftf	8e-09	2	-8.09691	-6.21632	-6.56043	-6.78782	-6.7525	-7.04156	-6.64416	-7.07085	-6.47576	-6.71691	-6.85996	-6.71267	-6.73855	-6.90371	-6.8273	-6.82138	-6.81996	-6.75996	-6.64842	-6.62938	-8.3293	-6.06531	-7.26592	-6.66557	-7.30497	-6.58953	-6.29424	-6.91841	-5.95565	-6.73115	-6.18301	-5.51322	-8.22738	-5.37031	-6.02958	-6.98709	-5.76804	-7.12713	-7.08606	-5.54035	-6.91025	-4.43137	-5.59282	-5.34447	-7.13072	-5.78691	-6.79535	-7.59828	-6.48645	-6.74432	-6.94869	-6.45818	-7.65871	-7.82395	-5.87343	-7.21727	-5.89818	-7.23475	-7.10419	-5.55601	-6.36933	-6.92898	-6.36162	-7.37729	-6.25685	-7.3448	-5.48241	-6.40376	-7.42293	-7.26397	-7.27177	-6.99711	-5.75717	-6.14453	-6.10088	-6.97983	-8.45671	-7.20377	-7.17071	-5.72914	-7.58391	-6.51225	-7.38391	-7.49721	-5.72636	-5.63174	-7.67274	-6.65359	-6.11801	-5.55371	-5.70288	-6.55045	-7.84341	-6.3003	-7.73815	-7.40895	-6.85535	-7.66702	-4.48207	-7.66551	-6.80914	-5.67071	-6.21071	-6.77594	-7.81311	-7.18686	-6.53783	-6.99671	-6.70985	-7.69195	-6.2819	-8.17139	-7.0361	-7.63508	-7.64259	-6.67237	-5.73796	-7.35663	-6.83576	-5.57587	-4.77155	-7.32494	-6.46945	-4.96377	-6.09529	-6.31716	-6.83878	-7.14281	-6.95647	-6.2494	-6.45201	-8.81034	-6.88297	-6.54885	-7.74781	-7.16654	-6.97583	-7.38033	-7.52646	-6.38779	-6.87501	-7.2705	-5.2181	-5.65362	-6.99014	-5.07298	-6.86511	-7.53378	-5.81765	-5.61279	-6.36053	-5.60611	-8.45152	-5.45594	-7.37245	-5.93281	-6.61865	-5.77397	-6.22389	-6.39973	-5.7981	-6.02839	-5.70985	-6.66323	-5.23878	-6.51109	-7.3786	-7.18714	-6.00425	-5.81079	-5.64101	-4.9315	-6.76371	-7.24201	-6.71878	-7.29987	-7.63896	-6.78042	-6.5401	-5.74997	-7.43746	-5.75129	-7.24489	-6.44002	-7.37632	-7.81488	-7.95664	-7.89226	-6.24413	-7.47942	-6.90065	-6.76698	-6.43394	-6.66565	-6.62538	-7.18976	-5.92955	-6.99833	-7.13065	-6.71536	-6.19328	-8.18263	-7.05912	-6.45552	-5.86193	-6.29781	-6.88484	-8.30909	-5.81716	-5.56373	-6.53894	-6.91768	-6.00577	-5.65681	-5.67695	-6.6618	-6.36989	-7.20154	-5.87478	-6.53717	-7.41808	-5.67738	-6.64289	-6.89639	-5.89711	-7.69029	-7.48685	-6.96331	-5.90488	-7.69915	-6.29637	-7.11526	-6.37089	-5.81662	-7.2814	-6.28814	-6.86708	-7.6737	-5.99878	-7.54696	-7.00762	-7.9933	-6.12536	-6.80829	-7.46031	-6.97208	-7.16223	-8.65429	-7.69167	-7.82288	-7.95616	-7.30902	-7.77441	-7.16478	-6.53678	-6.56403	-6.53995	-7.42662	-7.85741	-7.63321	-6.89016	-6.74677	-7.21248	-6.8342	-7.445	-6.95129	-7.33211	-7.02468	-6.92013	-7.17325	-6.8788	-6.55695	-7.57036	-6.62084	-8.22989	-7.14752	-7.58595	-7.0819	-7.10969	-7.15431	-7.40947	-7.15166	-7.42513	-6.36727	-7.73896	-6.98343	-6.22243	-7.18615	-6.94342	-7.00698	-7.5628	-7.56187	-7.32461	-7.21437	-7.41987	-7.54272	-7.73886	-7.03846	-8.06949	-5.84787	-9.21397	-6.84001	-6.38317	-7.42817	-8.83451	-7.45633	-6.8698	-7.72216	-7.70135	-7.48736	-6.92895	-7.09991	-7.52293	-6.73683	-7.15038	-7.57271	-6.60928	-7.13126	-7.32046	-6.89004	-6.65397	-6.95261	-7.44776	-6.85988	-7.14476	-7.20027	-7.57571	-7.33386	-6.98781	-6.98175	-6.99751	-6.91886	-6.56712	-6.80221	-6.83773	-6.42885	-6.92881	-6.54918	-6.742	-6.9204	-6.51313	-6.9673	-6.82185	-5.88687	-7.38518	-7.13524	-6.61687	-6.80334	-6.82022	-7.22093	-6.49295	-6.35843	-6.90941	-7.36077	-6.94303	-6.30984	-7.36198	-6.99924	-7.61839	-7.66024	-7.71652	-7.37348	-7.02187
4785	6gmo	9e-05	2	-4.04576	-3.37548	-5.0335	-3.93102	-5.14083	-5.36259	-5.1656	-5.22029	-5.45696	-5.59683	-5.78157	-5.67521	-5.74032	-5.67714	-5.86423	-5.90898	-5.97434	-5.93824	-6.00723	-4.53098	-4.60272	-3.24137	-5.1498	-3.36122	-4.63747	-4.27244	-4.24931	-4.91778	-2.98927	-4.7498	-3.05632	-3.68843	-5.65536	-3.61377	-4.31182	-4.51601	-4.05702	-9.77563	-4.95952	-3.94324	-3.23778	-4.73023	-4.04468	-3.53504	-4.17214	-4.20064	-3.1039	-4.5268	-3.98646	-4.769	-4.71149	-4.54796	-4.06895	-3.33298	-4.14201	-4.18043	-5.3453	-9.54993	-3.5618	-3.25907	-4.25461	-3.38483	-3.66517	-3.49724	-3.51109	-5.44244	-5.6531	-4.59542	-4.63373	-3.66816	-6.06056	-4.50314	-4.41607	-5.01906	-6.25233	-4.43317	-4.37791	-4.76393	-6.57596	-5.26249	-4.95795	-4.6563	-5.1286	-4.94366	-4.92927	-4.15866	-4.74184	-5.83099	-6.14515	-4.73646	-4.61086	-6.26305	-4.72358	-5.23073	-4.21264	-5.40129	-5.01808	-5.68735	-4.2131	-5.73572	-4.5536	-4.99203	-5.81604	-6.36211	-6.13067	-5.39972	-5.92294	-5.83691	-5.40795	-6.6473	-6.10176	-4.20008	-5.97167	-4.48159	-5.47676	-4.97494	-5.07258	-4.59623	-6.03574	-5.13023	-4.49164	-5.29323	-6.14266	-4.89702	-5.70569	-5.34259	-3.98016	-4.81041	-5.58877	-4.96961	-5.79409	-5.3522	-5.57627	-5.81675	-5.41364	-4.98191	-5.50343	-5.65394	-4.5531	-5.05058	-5.88206	-5.2926	-2.79406	-4.95295	-4.94258	-5.86089	-4.52013	-5.08398	-4.46803	-4.11424	-5.82612	-4.4125	-4.42809	-4.86017	-6.63452	-5.58292	-4.83711	-5.73742	-4.7703	-5.27469	-5.44145	-5.57145	-4.52806	-5.10709	-5.61502	-5.74315	-6.1916	-5.33441	-5.63976	-5.4689	-5.25579	-5.21976	-5.81012	-4.65067	-5.36441	-6.2186	-3.83553	-5.91853	-4.23412	-6.65058	-4.57058	-5.44543	-5.92039	-5.87112	-5.7628	-4.67955	-6.70618	-5.25762	-5.44546	-5.82245	-5.5628	-5.31845	-4.85719	-6.2525	-5.57773	-5.29981	-5.11187	-5.23031	-5.59459	-5.49603	-5.75824	-5.89142	-5.78265	-5.93246	-5.62188	-6.35621	-6.31212	-5.8495	-5.93016	-5.04284	-5.75194	-5.77653	-5.23735	-6.32266	-5.50354	-6.24639	-6.26993	-6.00987	-4.73648	-5.79453	-5.64807	-5.38252	-5.81648	-5.78514	-5.47942	-6.12905	-5.63135	-5.67067	-5.9125	-5.79678	-5.48483	-6.08072	-5.48544	-5.43477	-6.58536	-6.09164	-5.6786	-4.13035	-5.86597	-5.55944	-5.62605	-4.52549	-4.86301	-5.42833	-5.4137	-4.91955	-5.30459	-4.7079	-5.82741	-5.39534	-5.76459	-5.43582	-5.63989	-5.3983	-5.14751	-5.18506	-5.12087	-6.05987	-4.87276	-5.41888	-6.09817	-5.55139	-5.27199	-5.59294	-6.38831	-5.91691	-5.14358	-6.00518	-5.35085	-5.12477	-6.10145	-5.86613	-5.69012	-4.98752	-5.44004	-5.58478	-4.69812	-5.34648	-5.90739	-5.52687	-5.82343	-5.53611	-5.46417	-4.87519	-5.5495	-5.79056	-5.22974	-5.43003	-4.6091	-5.84727	-5.29185	-5.0125	-5.50906	-5.0563	-4.95856	-5.70871	-4.84845	-5.68541	-5.97552	-5.9254	-6.93682	-5.71796	-5.93969	-5.7467	-5.67079	-5.6197	-5.93454	-5.50919	-5.0247	-5.8291	-5.8534	-5.68754	-5.82313	-5.849	-6.01124	-5.61406	-5.9438	-5.90494	-6.05332	-5.86326	-6.17341	-6.05181	-6.28262	-5.7571	-5.98974	-5.68126	-5.00886	-5.96644	-6.05045	-5.94744	-5.82252	-5.70091	-5.80429	-5.95	-5.35302	-5.8385	-6.15594	-5.96069	-6.10729	-5.81201	-5.69533	-5.97042	-5.93411	-5.27824	-4.83408	-3.57927	-5.90126	-4.56423	-4.88362	-4.85186	-5.03625	-4.43124	-4.54599	-5.37618	-5.67693	-5.20802	-4.75484	-5.07675	-5.09558	-5.24823	-5.31712	-5.23085	-4.66471
4786	6i0z	9.2e-05	2	-4.03621	-5.1955	-5.39991	-5.15935	-5.56647	-5.61248	-5.79582	-5.82119	-5.88017	-5.82234	-6.09673	-6.00837	-6.05485	-6.25348	-6.33875	-6.35595	-6.37984	-6.3078	-6.20066	-5.40178	-5.93164	-5.32163	-4.96976	-4.66273	-6.2616	-5.43942	-4.71633	-6.05423	-5.39616	-4.53273	-5.29143	-5.10546	-6.53494	-4.68671	-5.55157	-5.262	-5.18793	-5.70623	-4.6279	-4.50532	-5.58103	-5.02297	-5.46779	-5.41182	-5.22633	-5.13663	-4.87897	-5.54056	-4.68473	-5.31662	-5.70155	-5.21177	-5.11588	-5.86423	-5.3769	-5.48664	-4.96977	-5.48479	-5.04691	-4.8528	-4.71537	-4.29437	-5.10685	-5.34663	-4.87802	-3.79894	-5.38333	-5.53714	-4.67657	-5.02519	-5.05596	-5.2578	-5.63126	-5.15753	-6.09246	-6.01485	-4.4172	-6.03252	-5.21877	-5.01092	-6.13206	-6.23875	-5.63284	-5.14531	-5.35179	-6.10752	-5.75518	-5.25347	-5.862	-6.26734	-5.57961	-3.88508	-5.29462	-5.62727	-4.98468	-5.61343	-5.22098	-5.75753	-5.26248	-5.38409	-4.17803	-5.67151	-5.87185	-5.54295	-5.28092	-4.54528	-6.01807	-5.45139	-5.61218	-5.98107	-5.83342	-7.3038	-5.79541	-5.12185	-5.14564	-5.45843	-5.46467	-5.14495	-5.76864	-6.17438	-5.76744	-6.68942	-5.62105	-5.38049	-5.79748	-5.35014	-4.86706	-5.44548	-5.78516	-5.56611	-5.25091	-6.02524	-5.65632	-5.9885	-6.19148	-5.65727	-6.09632	-5.80705	-5.80301	-5.48701	-5.80732	-5.97577	-4.90084	-5.73273	-6.16908	-5.57731	-6.18662	-6.01574	-5.30991	-5.47582	-6.23517	-5.95856	-5.42096	-5.60596	-5.82937	-5.78694	-5.65698	-6.12654	-5.895	-5.74966	-5.79531	-5.81646	-5.42839	-5.84675	-5.64856	-5.77758	-5.62366	-6.29666	-5.95559	-5.66205	-6.2362	-6.25683	-6.02062	-5.56823	-5.55763	-5.44188	-6.83128	-5.83824	-5.47227	-6.18674	-5.63287	-6.08777	-6.64571	-5.73055	-5.92244	-6.3822	-6.05244	-7.12029	-5.74941	-6.1946	-5.89574	-5.89912	-5.49656	-5.57661	-6.34475	-6.06026	-5.24115	-5.59077	-6.05973	-5.55939	-5.74153	-6.01906	-6.36165	-5.8842	-5.92254	-5.97044	-5.73568	-6.22717	-6.15474	-5.72036	-5.73255	-5.86065	-6.03252	-6.01714	-6.06459	-6.04642	-6.09191	-5.80824	-5.55921	-6.1342	-5.8659	-5.84384	-5.93232	-5.86996	-6.04653	-6.35846	-5.9067	-6.51942	-6.24765	-6.05114	-5.67697	-6.46093	-5.77607	-5.61096	-6.65287	-6.37663	-6.53334	-6.97328	-6.00472	-6.25893	-6.45968	-5.88856	-6.22506	-6.04306	-6.22007	-6.06837	-6.10714	-6.21909	-5.88011	-6.07131	-6.06194	-6.04231	-6.16982	-6.34006	-6.85846	-6.28611	-6.40283	-7.43048	-6.60851	-5.96248	-6.12542	-6.30421	-6.48183	-6.2093	-6.42366	-6.33725	-7.02107	-6.53939	-6.02714	-6.44777	-6.55697	-6.16343	-6.157	-5.81788	-5.90127	-7.31229	-6.43795	-6.54191	-6.29691	-7.10522	-6.38507	-6.43284	-6.57135	-6.75803	-5.88657	-6.44171	-6.56454	-6.69865	-6.43093	-6.3519	-6.7953	-5.86645	-6.6037	-6.54083	-7.00653	-6.68131	-6.80736	-6.66958	-6.8638	-6.71567	-7.91028	-6.67891	-6.28185	-6.31064	-7.2783	-6.1149	-6.35608	-6.90151	-6.74502	-6.21734	-5.87802	-5.89181	-6.28919	-6.10818	-6.23423	-6.22469	-6.09914	-6.23588	-6.32864	-6.09193	-6.35467	-6.18975	-6.36109	-6.08124	-6.42039	-6.36981	-6.65037	-6.14828	-6.29753	-6.04857	-6.05978	-5.93644	-6.00932	-6.34061	-6.12098	-5.90688	-6.13	-6.05504	-6.37037	-6.21468	-5.91027	-6.29648	-6.14112	-5.50853	-5.24007	-5.00067	-4.77063	-5.43316	-5.0659	-6.03608	-5.63356	-5.80114	-5.98008	-6.18235	-5.9538	-5.97309	-6.54523	-6.50401	-6.61389	-6.87121	-6.24361	-6.30985	-4.89231
4787	6hay	9.8e-08	2	-7.00877	-9.1722	-8.89112	-8.98378	-9.54687	-9.8966	-9.74564	-8.80038	-8.70994	-8.51584	-8.00908	-8.0119	-7.66718	-7.39257	-7.0594	-6.93017	-6.81706	-6.63309	-6.64017	-9.33688	-7.95587	-8.61724	-9.04436	-6.89846	-8.63278	-7.15471	-7.1724	-7.90827	-8.19375	-7.42006	-8.33006	-9.61505	-8.52452	-8.231	-8.16496	-7.34791	-9.24788	-8.23051	-8.32874	-6.47296	-8.47226	-7.93725	-7.55051	-7.59978	-9.26888	-7.09188	-7.41211	-7.44884	-7.23418	-8.04637	-8.95686	-8.01633	-7.24902	-8.05217	-9.10499	-7.50366	-7.18199	-6.66198	-7.40964	-6.60364	-7.87256	-5.71725	-7.47834	-8.10833	-6.92049	-7.15052	-7.86049	-7.82733	-8.44484	-8.51907	-7.38749	-7.72391	-7.11094	-7.53329	-7.24166	-10.0209	-8.73085	-7.15212	-6.99322	-7.44517	-10.6636	-8.84246	-7.76556	-7.47691	-8.5915	-8.15182	-6.84269	-8.10091	-8.31157	-9.64163	-9.0354	-7.10352	-9.01226	-10.6264	-9.19328	-8.55277	-7.76971	-7.76576	-8.21683	-8.6103	-11.1352	-9.07192	-12.3228	-8.38887	-8.68932	-9.69231	-8.00974	-10.3339	-9.3002	-9.24953	-8.51997	-7.6647	-8.53815	-10.2285	-7.07362	-8.22148	-9.37205	-7.49424	-8.32995	-8.1201	-8.02426	-7.73417	-9.2581	-9.05493	-8.38011	-7.41643	-9.63711	-8.53082	-6.90679	-8.81707	-8.29117	-7.27089	-7.70796	-9.68921	-9.14519	-8.10229	-8.56544	-8.95652	-7.70929	-8.29734	-7.47776	-7.8898	-9.01925	-7.12505	-8.55643	-7.03882	-8.75121	-9.44749	-8.58163	-6.66745	-9.15072	-8.6356	-8.11149	-8.27958	-7.80148	-8.46743	-8.6875	-8.18301	-7.98242	-8.24503	-8.46635	-8.28876	-7.17713	-9.0519	-8.59029	-8.80397	-6.77609	-7.35988	-8.81424	-8.82386	-7.39512	-8.54325	-7.19839	-8.24932	-7.85356	-8.84324	-7.54077	-8.81904	-8.62457	-8.46354	-9.01545	-7.56409	-8.43477	-7.54743	-7.91237	-8.19107	-5.75648	-8.28731	-8.38891	-6.44798	-8.25921	-7.36613	-7.55679	-7.43308	-8.54332	-8.22258	-7.87905	-7.08056	-8.71907	-8.27591	-7.16555	-7.68449	-9.85248	-7.48065	-7.34444	-7.58247	-8.94289	-7.19235	-7.486	-7.35196	-8.09549	-6.67276	-7.50434	-7.11048	-7.46697	-7.28284	-7.79599	-8.3245	-7.97464	-7.02813	-8.85066	-7.56248	-7.65891	-7.72342	-5.76874	-8.46243	-6.52719	-8.08537	-8.27928	-7.49596	-7.72177	-7.25752	-7.97756	-7.41119	-7.76512	-7.34807	-7.64479	-6.81077	-8.11822	-6.86461	-8.23388	-7.62223	-7.9891	-7.17383	-7.33205	-7.5386	-7.94725	-6.87531	-6.78097	-6.57413	-7.16623	-7.31885	-8.30453	-7.87449	-7.26459	-8.26128	-7.14729	-7.85575	-6.66702	-8.19678	-7.90522	-7.9457	-6.58439	-7.73489	-7.13444	-7.31014	-6.95434	-7.44756	-7.29169	-7.68262	-6.81207	-7.22338	-7.05944	-7.52061	-6.9413	-7.5375	-6.70915	-7.03188	-7.07344	-7.1127	-6.63406	-6.60326	-6.73903	-7.10325	-6.99766	-6.75517	-6.86709	-6.76654	-7.16412	-7.02676	-6.94067	-5.98395	-7.30276	-7.38013	-6.22149	-7.06471	-7.55415	-7.70847	-6.74808	-8.35077	-7.12094	-6.56018	-6.93508	-7.21433	-7.0403	-6.92958	-7.30538	-7.0569	-8.10548	-7.08354	-6.95727	-6.40744	-7.41985	-7.06911	-7.02327	-7.09498	-6.94572	-6.84722	-6.93476	-7.23149	-6.90401	-7.38499	-6.8195	-6.84054	-7.07204	-7.44441	-6.95259	-6.79614	-7.12579	-6.93635	-7.0597	-7.0552	-6.91666	-7.01575	-7.09378	-6.65122	-7.051	-6.53323	-6.37959	-6.86136	-6.48493	-6.81389	-6.67724	-6.17926	-7.59661	-7.73175	-7.11563	-8.5792	-9.96299	-8.79025	-8.78024	-8.45897	-8.59891	-7.75868	-7.77423	-8.03087	-7.823	-7.69592	-7.43845	-7.14779	-7.50773	-6.92373	-8.24232
4788	6ne5	3e-11	4	-10.5229	-8.36972	-8.67997	-9.01693	-8.99963	-9.23722	-8.82889	-8.5175	-8.18452	-8.04824	-7.46217	-8.14013	-7.91724	-6.71866	-6.88325	-6.78177	-6.69121	-6.7508	-6.97705	-8.79419	-9.50447	-8.47171	-8.34735	-9.04414	-9.47289	-8.76456	-7.6271	-9.8491	-8.51184	-8.53385	-8.41812	-7.93005	-9.19587	-8.18862	-8.65977	-8.74633	-8.95371	-8.80263	-8.33544	-8.34078	-8.32641	-7.79395	-8.8591	-9.06393	-8.58175	-8.46118	-8.89	-8.42612	-8.47882	-8.33183	-8.41869	-8.42087	-8.89351	-8.88313	-8.627	-9.18926	-9.91185	-9.64595	-8.78718	-8.57617	-8.72314	-8.75965	-8.17545	-7.61138	-9.1296	-8.50864	-8.94333	-9.04496	-8.83406	-8.55977	-8.72325	-8.93264	-9.11788	-8.523	-9.14996	-9.87863	-8.54451	-7.46961	-9.30059	-7.66921	-8.97373	-9.13815	-8.86993	-7.33559	-7.76438	-8.17767	-7.04641	-9.26191	-9.27444	-9.32668	-7.85215	-10.2521	-8.07617	-9.21551	-9.91393	-9.02373	-8.76718	-8.72555	-10.1232	-9.03199	-10.494	-9.7623	-8.72637	-8.99048	-7.99829	-10.5884	-9.47231	-9.75282	-8.17198	-9.2047	-8.03255	-6.54317	-7.20803	-8.93145	-7.21294	-7.7549	-8.30209	-7.54911	-8.63518	-10.0238	-8.55917	-9.62548	-9.05367	-9.11022	-8.47122	-8.34658	-6.88514	-8.76816	-8.98401	-9.0133	-8.72107	-8.2607	-8.64312	-10.0124	-8.2841	-8.98855	-8.08349	-9.23424	-8.59227	-7.53331	-7.36567	-8.25985	-8.7353	-8.22844	-9.42588	-8.4308	-9.54697	-7.47986	-8.49941	-9.01197	-8.61359	-8.77646	-8.37785	-8.74473	-8.74674	-8.40555	-7.4948	-8.61749	-7.66642	-7.8329	-8.04366	-8.13748	-9.08815	-8.03925	-8.52181	-8.65359	-8.78421	-6.13056	-8.47983	-8.29464	-5.77622	-8.6646	-8.20898	-7.91855	-8.62526	-8.61937	-8.27499	-8.07966	-6.78369	-9.03154	-8.53542	-8.74632	-8.16868	-7.68434	-7.47464	-7.50942	-8.62049	-7.76654	-7.99484	-8.14434	-6.51907	-8.57481	-7.39595	-7.9413	-7.19123	-6.31462	-6.66846	-8.34615	-7.33979	-7.22712	-7.85605	-8.06392	-8.61578	-7.76579	-8.3816	-10.034	-7.85974	-7.52843	-7.75014	-8.54056	-7.7798	-8.82046	-8.58576	-8.36932	-7.63951	-7.96687	-6.86793	-7.55047	-9.49856	-8.40084	-7.8284	-8.24833	-7.7394	-8.06975	-8.41224	-8.84019	-8.94466	-8.78181	-7.02564	-8.08375	-6.97385	-8.58892	-7.77457	-7.4728	-8.35719	-7.98656	-6.48421	-5.38425	-7.41429	-7.46299	-6.47212	-5.83965	-7.21903	-7.01615	-5.50906	-6.8037	-8.54187	-7.0418	-6.59749	-6.49059	-6.6301	-6.46216	-6.06305	-6.31673	-7.02762	-7.10445	-7.58914	-8.40378	-7.85842	-6.28939	-7.8381	-7.06053	-6.12752	-6.58564	-7.13263	-7.37076	-7.29439	-7.06548	-7.16286	-6.27958	-7.0595	-7.95587	-7.56741	-7.02856	-6.85921	-6.2221	-6.21337	-7.04035	-7.19247	-7.22421	-7.05436	-6.69295	-6.81414	-4.98682	-6.9454	-6.83258	-7.23439	-6.56037	-7.06752	-6.95328	-6.78051	-6.20528	-7.03674	-7.07554	-8.08686	-7.46257	-7.37385	-7.23134	-8.1885	-7.07561	-8.92567	-6.99393	-6.69064	-6.85563	-7.71536	-6.38923	-6.35225	-6.67335	-8.337	-4.77374	-7.45393	-6.27271	-6.96457	-7.55638	-7.0599	-7.71363	-6.40156	-6.81544	-7.16557	-6.7468	-7.23729	-7.26319	-5.65908	-6.83104	-6.94043	-7.22009	-8.28347	-6.60258	-8.12655	-6.91177	-7.30989	-6.30977	-6.9084	-7.62814	-6.48407	-6.97744	-7.08064	-8.02791	-7.35204	-7.19039	-7.65726	-7.38738	-7.03437	-6.61816	-8.97971	-8.95368	-9.02195	-8.89377	-9.5766	-8.15123	-8.94918	-9.02264	-8.31369	-8.15326	-8.73243	-9.27838	-6.45817	-7.50384	-6.7705	-7.49071	-6.9209	-8.13324	-9.35299
4789	5zg3	6.1e-08	3	-7.21467	-6.79959	-7.12552	-7.30343	-7.2601	-7.56002	-7.35597	-7.64057	-7.91722	-7.27357	-6.9056	-6.57107	-6.43314	-6.36937	-6.51523	-6.52504	-6.54328	-6.4886	-6.47062	-7.15201	-8.32283	-6.45404	-7.04385	-6.95947	-6.62611	-7.99088	-6.53931	-5.68235	-6.42561	-7.46343	-7.30044	-6.99177	-6.35442	-6.28094	-6.21675	-7.04437	-7.28305	-6.66635	-8.23264	-7.23884	-7.75395	-6.89707	-7.71396	-7.76388	-7.64053	-6.73027	-6.70493	-7.85258	-7.35822	-7.70452	-7.00125	-7.1452	-7.93956	-8.4815	-6.3221	-7.59374	-9.18517	-6.23879	-6.56071	-6.37575	-6.2779	-8.05126	-7.50983	-5.30257	-7.39766	-6.09092	-7.82879	-8.03264	-6.19547	-8.04957	-8.23649	-8.11545	-7.7334	-6.44451	-6.75371	-7.06319	-6.55719	-6.01418	-7.10795	-7.50097	-7.295	-6.98959	-6.84222	-7.21551	-7.22244	-7.25253	-7.08799	-6.99754	-7.02539	-6.91831	-6.7676	-5.86425	-7.22436	-6.70755	-7.38265	-7.8376	-6.83978	-6.49769	-7.29905	-5.75585	-6.588	-6.18672	-6.53994	-7.04447	-6.21226	-6.50232	-7.97593	-7.16567	-5.67448	-6.06816	-8.43908	-5.77477	-7.08845	-7.13442	-7.14322	-6.8414	-7.77089	-5.75233	-6.19675	-7.13092	-8.12129	-6.89687	-6.63619	-7.25659	-5.68753	-7.70611	-7.40565	-7.58304	-7.18293	-5.3462	-7.24878	-7.14579	-6.46894	-7.78141	-5.39977	-6.71886	-5.6362	-6.33324	-6.8756	-6.54557	-6.47969	-7.19316	-7.23578	-6.7371	-6.71244	-6.86881	-5.21427	-7.50976	-6.2679	-5.76916	-8.73492	-7.34703	-7.79455	-6.46274	-7.95562	-8.20098	-8.2953	-7.59461	-7.95366	-7.23112	-7.35847	-7.39711	-4.41787	-7.7248	-7.39191	-7.32552	-8.19658	-8.00882	-7.71186	-6.77082	-6.97127	-7.71805	-7.00192	-6.94485	-6.16978	-6.47082	-7.28796	-7.45983	-7.3557	-6.85238	-6.88697	-7.35632	-7.97798	-7.58145	-8.05871	-6.53828	-6.73764	-7.27553	-7.49218	-7.34366	-7.94786	-8.46756	-6.51576	-6.80985	-6.18286	-8.06559	-6.62231	-7.60216	-7.98134	-6.16793	-7.23644	-7.42678	-7.15547	-7.90351	-7.43088	-7.57482	-7.3779	-6.97564	-7.39767	-8.31298	-7.90979	-6.04757	-7.13024	-6.38772	-6.90162	-7.31869	-7.87523	-7.56136	-7.34167	-7.80615	-7.19054	-6.61702	-7.2792	-7.33469	-6.82968	-8.34848	-7.14738	-6.32796	-7.17251	-6.88499	-7.11988	-7.34583	-7.22784	-6.84589	-6.63034	-7.25029	-6.81736	-7.10251	-6.30412	-7.01582	-6.7758	-7.08948	-7.64031	-6.50442	-6.90366	-6.72132	-7.00549	-7.44392	-6.60957	-6.97889	-6.57593	-6.95949	-6.47622	-6.96376	-7.71642	-6.3628	-7.34679	-7.57628	-8.19822	-7.52465	-6.88887	-7.66794	-6.70683	-7.05362	-7.60367	-7.05692	-7.65925	-7.53546	-7.29956	-7.44057	-6.76935	-6.97122	-6.69031	-6.76406	-7.54384	-6.96864	-7.51388	-6.77288	-7.14502	-7.75445	-7.29272	-6.75763	-7.56327	-7.28027	-7.5499	-6.91453	-6.97804	-7.25064	-7.53194	-6.99361	-8.22399	-6.9572	-6.90562	-7.55631	-7.97257	-6.91177	-7.63748	-7.20437	-7.21737	-7.16186	-8.66929	-7.29577	-7.35068	-7.16056	-8.2579	-7.14548	-7.5115	-7.73604	-5.91161	-6.83522	-7.35024	-6.68887	-6.96601	-6.62573	-6.35694	-6.89389	-6.73121	-6.69968	-6.96172	-6.41931	-6.60511	-6.33134	-6.62138	-6.63772	-6.84868	-7.26342	-6.04729	-6.95609	-6.999	-7.00651	-7.09381	-6.98854	-6.86442	-7.05423	-7.21184	-6.90291	-7.02852	-6.98382	-6.70856	-7.26263	-6.98372	-7.07268	-6.81423	-6.18045	-6.8735	-7.80394	-6.91215	-6.62923	-6.50427	-7.06621	-6.53052	-6.35535	-7.09613	-7.5442	-7.27901	-7.0814	-7.16841	-7.45383	-7.32495	-7.9075	-6.56874	-6.57206	-7.0265
4790	5zg0	8.2e-08	3	-7.08619	-6.98279	-7.39144	-7.98954	-7.62138	-7.55017	-7.73921	-7.89584	-8.25591	-7.5141	-7.56726	-7.01873	-6.9508	-6.79101	-7.01727	-6.94846	-6.89628	-6.71258	-6.67602	-7.43117	-6.67398	-7.1742	-7.99488	-6.9492	-6.12877	-7.04108	-6.81027	-7.10456	-7.15503	-7.30048	-6.23487	-6.59209	-7.12944	-6.37019	-6.96061	-6.82288	-6.87146	-7.66386	-7.83697	-8.24678	-7.33467	-7.17596	-7.20541	-8.25713	-7.13568	-8.66686	-7.7722	-6.53076	-6.56735	-7.28119	-6.96542	-7.99137	-9.10836	-8.00963	-7.53562	-7.72852	-8.30121	-6.11745	-8.65323	-7.87877	-7.68581	-9.15006	-6.60279	-7.60909	-8.68516	-6.34753	-8.97369	-8.18028	-8.23781	-7.12888	-9.34049	-8.0166	-8.56739	-7.75573	-8.5213	-6.81634	-6.09156	-6.12472	-6.78415	-7.04165	-6.5941	-7.29335	-6.81842	-7.45892	-7.80627	-6.84542	-7.22328	-6.58492	-6.80551	-7.20865	-7.75457	-7.24235	-6.71033	-6.82754	-7.31462	-7.47302	-6.25378	-5.31759	-6.90457	-7.2475	-5.52262	-6.57439	-6.17715	-7.62493	-7.6603	-6.73612	-7.31063	-6.96516	-7.16246	-6.90895	-7.74997	-7.35366	-5.7352	-6.74659	-6.24816	-6.9881	-5.7526	-7.90582	-7.17507	-7.92103	-9.25682	-8.10869	-6.12737	-8.1067	-7.48658	-7.0937	-5.36256	-8.62059	-6.44209	-5.90207	-5.4926	-7.16732	-5.91373	-7.19369	-6.47792	-6.16458	-7.37578	-7.20804	-7.74645	-6.5451	-6.94282	-7.68488	-7.07202	-7.33022	-6.43269	-6.78419	-6.67449	-6.98402	-6.92039	-6.37732	-7.2983	-9.09393	-7.90865	-7.70905	-7.72101	-7.56518	-7.97656	-6.88065	-7.87003	-6.82931	-7.16215	-7.74721	-8.1679	-7.63325	-7.65784	-7.56929	-8.12615	-7.55132	-7.70674	-6.7289	-8.15212	-6.61938	-6.21072	-7.61251	-6.33235	-7.35704	-8.26353	-6.78451	-6.85368	-6.95335	-8.68942	-7.77185	-7.58727	-7.36946	-8.21924	-6.61647	-7.08233	-8.50653	-7.51074	-5.22643	-7.73103	-7.416	-6.10007	-6.95678	-6.99847	-8.21702	-6.67742	-7.42219	-8.0627	-7.3793	-7.44882	-7.51989	-7.86777	-8.37254	-7.68987	-7.53291	-6.85143	-8.09591	-7.66892	-7.11229	-8.18521	-6.8244	-7.43088	-7.30052	-6.72712	-6.85456	-7.9558	-7.18061	-6.94236	-7.99749	-7.2154	-7.27089	-7.66326	-7.24809	-8.039	-7.97459	-7.60134	-7.08954	-7.39653	-7.54521	-7.01849	-7.16144	-7.38762	-6.85618	-7.17697	-7.57135	-7.15719	-7.73953	-6.66689	-7.09622	-6.89704	-7.44164	-7.93683	-7.08728	-7.66895	-7.21698	-7.44723	-7.30374	-6.67533	-7.4923	-7.07617	-7.84026	-6.87138	-7.54613	-7.26505	-6.86304	-7.16941	-8.24869	-7.72492	-7.6157	-7.35054	-7.72961	-7.08195	-7.22372	-8.26375	-7.32416	-7.95028	-7.69102	-7.69248	-7.77503	-6.98383	-7.42779	-6.99516	-7.18809	-7.94412	-7.31986	-7.33217	-7.23438	-7.5658	-7.9789	-7.65301	-6.64483	-7.77683	-7.41844	-7.69285	-7.30974	-6.85864	-6.86112	-7.91015	-7.38492	-7.94328	-6.70749	-7.16214	-7.21633	-8.16903	-7.21752	-7.68411	-7.44332	-7.51116	-7.01438	-8.79815	-7.45842	-7.61419	-7.49495	-8.02687	-7.01886	-7.38871	-7.72855	-6.48717	-7.01181	-7.53177	-6.78894	-7.19827	-6.86415	-6.47631	-7.09244	-6.99294	-6.91124	-7.21508	-6.58597	-6.72023	-6.39939	-6.82454	-6.90471	-7.07129	-7.34757	-6.65726	-6.95289	-7.2408	-7.30081	-7.52358	-7.16376	-7.11405	-7.28746	-7.59112	-7.16189	-7.32794	-7.30539	-6.76202	-7.56744	-7.52879	-7.43612	-7.16538	-6.54769	-6.92837	-8.20601	-7.76569	-6.93623	-6.17327	-7.17762	-6.73279	-7.57109	-7.76025	-7.47859	-7.47355	-7.48589	-7.5766	-7.54963	-7.66965	-7.824	-6.93024	-7.01892	-7.30299
4791	6d19	2.46e-07	3	-6.60906	-4.70167	-4.89652	-5.14242	-5.03902	-4.91091	-4.72939	-4.93969	-5.40435	-5.71371	-5.62168	-5.74661	-5.88012	-5.98311	-5.99627	-6.02154	-6.03914	-5.87365	-6.05327	-4.84865	-5.39122	-4.64474	-3.97701	-4.18377	-4.79183	-3.50002	-3.92304	-4.95974	-4.30021	-4.10568	-5.07078	-4.90047	-4.56221	-3.64005	-4.84773	-4.71304	-4.74809	-4.37898	-4.42375	-4.53599	-4.44684	-4.64113	-4.37617	-4.7068	-5.03296	-4.78373	-4.79752	-5.00061	-3.72513	-4.47963	-5.18814	-4.72329	-3.88097	-4.54325	-4.47184	-4.98527	-3.42441	-3.9195	-4.4412	-4.45309	-4.86292	-4.86324	-4.73007	-5.40175	-5.25491	-4.86608	-5.14675	-5.56752	-4.91697	-4.89781	-5.37361	-5.06544	-5.72541	-5.45355	-5.37382	-5.21337	-5.24538	-5.0563	-5.03315	-4.80926	-5.12196	-6.83024	-4.62756	-4.73814	-4.90204	-5.20367	-4.60498	-5.22623	-4.7794	-4.77806	-4.55413	-5.12531	-5.75429	-6.71295	-6.29318	-4.85451	-4.73802	-6.59235	-5.08567	-5.15833	-5.83882	-6.40113	-5.82839	-5.41952	-6.43461	-5.77647	-5.76868	-5.32408	-5.36576	-6.14377	-4.11509	-5.44365	-5.65857	-4.36146	-4.32591	-4.65879	-3.95206	-4.29181	-4.63436	-5.95287	-4.75457	-3.90614	-4.9724	-4.92545	-5.89023	-5.28832	-3.38185	-5.13621	-5.14316	-5.24824	-4.98155	-5.59371	-4.76461	-6.10253	-4.90006	-5.18289	-5.4576	-6.09628	-4.88757	-5.42794	-5.37458	-5.12084	-4.70171	-4.09158	-4.97453	-5.65843	-5.29954	-7.03169	-6.34895	-6.84175	-5.78377	-4.42625	-6.55244	-6.15819	-7.23106	-5.36854	-5.0601	-5.82712	-5.10976	-5.12008	-5.48868	-5.63644	-5.04811	-5.77838	-5.40119	-5.87747	-4.52579	-6.37754	-5.65299	-6.72758	-7.1342	-6.55214	-6.44359	-6.10695	-6.18177	-6.23911	-5.98313	-5.95508	-5.33505	-7.36736	-6.55154	-8.94531	-5.29759	-4.73353	-4.99227	-5.2833	-5.32556	-5.83311	-5.68685	-4.47681	-5.3185	-4.85464	-4.9787	-6.22748	-4.57232	-4.89994	-3.93339	-4.22169	-5.38314	-5.81917	-5.06815	-5.69003	-5.64777	-6.7616	-4.81234	-4.6385	-5.12595	-5.06262	-5.03926	-6.40682	-7.13545	-4.65974	-6.57068	-6.88456	-6.5071	-6.72887	-5.28313	-6.90127	-4.87089	-4.7951	-6.63701	-7.00614	-4.79927	-5.19583	-4.69651	-6.49172	-5.38582	-5.04359	-4.8433	-6.38337	-4.02492	-6.71683	-5.83694	-5.88371	-5.7109	-5.55024	-5.58	-4.94932	-5.46024	-6.41035	-6.35584	-5.52222	-6.0318	-6.19174	-5.28201	-5.09417	-5.42422	-5.37533	-5.87673	-4.8199	-5.56157	-5.55133	-5.74529	-5.88628	-5.39907	-5.38392	-6.01286	-4.52764	-6.02827	-5.18483	-5.72997	-4.92977	-5.3099	-5.64669	-6.219	-5.6081	-5.46082	-6.20512	-5.57036	-5.55511	-5.73963	-5.50557	-5.14112	-5.09474	-4.82998	-6.45665	-5.04461	-5.34872	-6.22814	-5.93542	-5.74757	-5.59623	-5.27686	-6.09281	-4.91116	-6.00372	-5.39797	-5.90493	-5.60709	-6.01787	-4.35982	-5.24176	-5.35069	-4.04181	-5.67745	-5.05132	-5.96874	-5.72743	-5.84873	-4.60253	-6.68193	-5.56443	-5.68615	-5.22384	-5.40372	-6.33877	-6.06639	-5.824	-4.86242	-4.44936	-5.22783	-4.89069	-6.60477	-6.50793	-5.89236	-5.5184	-5.61697	-5.62845	-6.22136	-6.03086	-5.99999	-6.1045	-6.1478	-5.56522	-5.46328	-5.61501	-6.3051	-6.76418	-5.59865	-6.05229	-6.76213	-5.7514	-5.55071	-6.1096	-5.40517	-6.15088	-6.80916	-5.44507	-6.78012	-6.05165	-5.67902	-5.94355	-6.68037	-5.07358	-3.80841	-4.24613	-4.27563	-5.31352	-5.9123	-4.52336	-5.26446	-5.95761	-6.71288	-4.93525	-5.56832	-5.40158	-5.37235	-5.23279	-5.30046	-4.7172	-4.73908	-6.25817	-4.50794
4792	6ftw	3.2e-07	4	-6.49485	-7.74006	-7.85939	-7.90733	-7.30611	-7.54121	-7.82864	-6.57749	-6.44907	-7.57177	-7.01665	-6.5792	-6.92823	-8.11559	-11.4213	-12.9937	-14.9637	-20.3784	-22.8472	-7.64955	-8.0406	-6.77374	-6.36289	-6.64399	-7.93612	-7.04887	-7.63137	-7.86677	-6.78309	-7.17571	-7.15702	-6.69649	-6.13196	-7.30996	-7.03941	-7.41977	-7.36442	-8.031	-2.21393	-7.60541	-5.71786	-7.25952	-6.94107	-7.98055	-8.19919	-6.72915	-9.34276	-7.99384	-5.99251	-8.10201	-6.1836	-7.7938	-4.18167	-7.12456	-7.80754	-6.13412	-7.59359	-6.64531	-7.97223	-6.74208	-8.26664	-9.50945	-8.18281	-8.75436	-8.20125	-7.00998	-7.99994	-8.70621	-10.7813	-6.72487	-7.49903	-7.98431	-9.57303	-7.82501	-7.85606	-7.90167	-7.33856	-7.10282	-7.74087	-7.22271	-8.73663	-6.89941	-6.89577	-5.66094	-6.64379	-7.09017	-7.29657	-6.38558	-7.80216	-7.05812	-7.2658	-6.45287	-7.84051	-9.5673	-5.27601	-6.31917	-7.87926	-8.02071	-10.929	-8.70957	-10.5969	-5.671	-19.1379	-7.90693	-12.7252	-7.71011	-7.09653	-8.25331	-5.37627	-8.02486	-6.22295	-8.4591	-7.82329	-7.73735	-7.69213	-7.72058	-11.3147	-5.59737	-7.84384	-5.17356	-6.44224	-9.6903	-8.18601	-6.73713	-7.51397	-9.79775	-7.86255	-7.70004	-8.13771	-6.62918	-7.42674	-7.51928	-6.6193	-7.03635	-6.97598	-1.78751	-8.04927	-7.54856	-7.01628	-7.96909	-5.3235	-6.99505	-6.80758	-8.97728	-7.85823	-6.49247	-8.18414	-6.93662	-6.97935	-7.04286	-7.32337	-7.00936	-7.66566	-6.661	-7.43387	-8.43196	-5.94785	-7.14417	-6.63589	-6.24902	-6.93817	-6.5826	-7.25397	-6.70936	-4.99073	-7.82132	-8.19526	-6.92726	-7.92163	-8.1724	-6.84688	-6.31463	-10.7568	-6.66346	-7.99247	-8.84098	-5.71828	-6.93386	-5.34637	-7.54425	-3.82561	-6.93096	-10.949	-6.38583	-5.87215	-2.43056	-6.56469	-7.61542	-6.16251	-6.44587	-14.527	-9.36372	-11.5864	-7.65809	-14.24	-7.78127	-11.0347	-4.38568	-9.35792	-8.79868	-6.36707	-7.22702	-5.71774	-4.97687	-7.94208	-6.71027	-5.31237	-7.23339	-6.71446	-8.05145	-6.11912	-11.4303	-6.90148	-6.67065	-6.55085	-7.62794	-6.32982	-6.26096	-5.75049	-6.33566	-6.235	-6.19559	-6.53934	-8.92995	-6.00753	-6.06254	-6.0506	-6.91551	-6.19593	-6.55235	-6.72755	-6.64978	-6.11061	-7.90358	-6.60926	-7.07805	-6.37063	-5.85482	-6.36841	-6.89719	-8.81339	-7.39699	-6.95458	-5.43406	-6.06263	-6.54486	-7.32215	-7.51236	-6.56225	-8.05012	-6.38708	-8.00087	-6.55043	-7.6967	-9.1752	-8.57854	-6.9269	-7.55557	-7.51996	-5.87538	-8.57538	-5.29387	-12.2639	-12.7562	-8.50119	-7.96848	-8.50248	-6.48493	-8.71649	-8.19022	-5.79672	-6.51106	-11.4538	-7.68193	-7.27495	-6.2948	-6.60253	-6.74131	-8.80565	-9.36701	-6.3495	-6.61734	-6.44257	-8.54549	-7.29646	-7.85582	-10.5355	-5.73045	-7.00317	-15.0877	-6.74814	-3.70685	-6.71934	-8.70512	-6.36705	-11.9408	-4.26959	-5.72341	-9.18421	-7.12526	-7.67347	-6.91803	-8.15793	-9.7841	-7.12171	-7.89608	-9.62953	-7.67518	-6.38501	-7.16888	-7.59524	-10.917	-6.30098	-8.63993	-7.83049	-6.61687	-6.91805	-3.70203	-6.80189	-7.45736	-8.52542	-4.08438	-6.19083	-17.597	-4.21095	-7.54631	-6.78358	-4.65237	-8.56904	-8.42292	-9.50818	-7.10149	-6.3694	-7.78196	-6.42673	-6.48429	-6.92768	-5.59368	-5.36128	-8.23856	-11.7385	-8.15915	-7.7556	-3.8769	-7.05131	-5.75253	-7.82671	-7.04473	-10.3364	-8.05547	-6.3177	-7.21995	-6.35259	-8.68929	-7.93193	-6.14894	-6.60008	-7.91047	-6.80315	-7.22974	-6.27221	-5.80207	-7.72752
4793	6q54	3.2e-07	2	-6.49485	-5.32227	-5.72895	-5.57964	-6.3038	-6.05948	-6.10413	-5.99814	-6.24179	-6.05581	-6.40792	-6.09698	-6.12202	-6.11877	-6.26098	-6.24346	-6.25108	-6.33337	-6.24739	-5.77046	-7.64084	-5.93524	-5.6144	-6.30048	-5.50179	-4.88604	-6.4005	-6.4153	-5.93729	-6.96918	-5.04806	-5.99194	-5.67067	-5.26978	-6.21266	-5.51946	-5.74844	-6.23184	-6.32422	-6.33125	-5.90693	-5.53068	-5.71741	-5.93026	-5.27824	-5.90405	-5.60681	-6.02434	-5.34533	-5.81856	-6.42287	-6.14905	-6.16643	-5.70729	-5.77113	-5.80887	-6.43045	-7.79399	-5.82189	-4.89695	-5.97133	-5.83091	-6.04086	-6.78528	-5.83573	-5.57846	-5.7315	-6.29518	-6.34143	-5.73733	-7.05913	-6.48181	-6.26172	-5.8605	-7.32377	-6.45953	-6.21497	-6.02726	-6.87091	-6.82011	-7.45816	-6.99718	-6.96995	-5.88474	-5.56434	-6.50408	-6.49327	-6.39364	-7.21081	-6.59922	-6.56877	-7.40605	-6.54428	-5.09718	-6.01498	-6.64086	-6.28467	-6.14751	-6.12606	-6.34829	-6.88183	-7.31538	-6.58179	-5.78791	-6.36801	-5.87095	-7.28694	-5.60824	-6.44422	-6.34006	-5.14567	-6.89608	-7.37643	-6.38571	-6.7265	-7.30622	-6.68787	-6.71967	-7.21884	-6.81187	-6.1929	-6.81215	-6.20864	-5.82164	-5.74626	-6.26573	-6.28183	-6.41144	-5.87759	-4.63456	-6.39979	-6.34593	-5.86155	-6.85542	-6.58964	-6.67347	-7.06289	-5.9995	-7.02778	-6.58946	-5.34819	-5.97231	-5.45791	-6.21053	-5.76169	-5.40619	-5.76581	-5.82455	-6.09862	-4.98225	-6.38487	-6.69389	-5.44333	-6.63095	-6.64542	-6.45182	-5.74081	-6.39016	-6.51226	-6.15988	-6.52863	-6.51206	-6.94297	-6.49168	-6.20754	-6.24844	-6.20457	-5.43907	-6.16336	-5.99278	-6.72026	-6.87336	-7.02196	-6.96454	-6.34103	-6.43462	-5.72082	-6.37869	-5.60812	-7.63169	-5.2912	-7.01429	-6.18148	-6.24367	-6.19507	-6.64622	-6.34525	-6.0171	-5.92529	-6.5189	-6.27367	-6.78617	-5.47125	-6.52916	-6.41317	-6.38936	-5.69462	-6.02583	-6.41866	-6.86695	-6.41922	-6.88565	-6.68743	-6.76949	-6.60143	-6.94599	-6.04754	-6.09791	-6.85204	-6.63906	-6.33516	-6.68107	-5.98826	-6.60533	-6.96701	-6.80752	-6.57562	-6.53685	-6.89333	-6.7366	-6.24158	-5.90082	-6.5462	-6.79023	-6.57309	-6.5395	-6.68798	-6.97797	-6.32025	-7.08203	-6.87079	-6.89379	-6.92603	-6.55294	-7.18831	-6.39055	-6.51583	-5.99272	-6.66202	-6.35596	-6.22764	-6.47721	-5.50873	-5.89961	-6.61267	-6.02116	-6.21793	-6.01454	-6.35057	-6.33696	-6.22477	-6.34437	-6.52825	-6.11953	-6.92241	-6.51839	-5.94522	-6.56768	-7.02653	-5.65706	-6.61779	-6.05638	-6.68445	-6.02298	-7.00706	-6.35578	-6.85511	-6.46785	-6.38895	-7.17542	-6.17347	-6.48796	-6.42699	-6.08235	-6.29264	-6.10083	-6.64507	-6.49344	-6.16382	-6.45352	-6.58104	-6.66598	-6.29207	-6.19032	-6.34108	-6.22996	-5.65893	-6.57226	-6.42391	-6.25199	-6.03365	-6.05919	-6.9227	-5.9145	-6.31054	-6.57966	-6.57382	-6.37869	-6.62455	-6.26299	-7.74157	-6.71209	-6.22611	-6.55557	-7.42918	-6.27545	-6.245	-6.39054	-6.64522	-7.00521	-6.57449	-6.34209	-7.26637	-6.45295	-6.7751	-6.36013	-6.18685	-6.34818	-6.4829	-6.45819	-6.59444	-6.57935	-6.74189	-6.44788	-6.65623	-6.56942	-7.39026	-6.51896	-6.47538	-6.29636	-6.20211	-6.22705	-6.2599	-6.39909	-6.30357	-6.25125	-6.39566	-6.57566	-6.49164	-6.43907	-6.0816	-6.35658	-6.28364	-5.64962	-6.09475	-5.81263	-6.35322	-6.41367	-6.31477	-6.6176	-6.14064	-6.04858	-6.31674	-6.30042	-6.63579	-6.72768	-6.32047	-6.44789	-6.33459	-6.33905	-6.78669	-6.92424	-6.23498
4794	6orr	5e-10	4	-9.30103	-9.12409	-9.7572	-10.2615	-9.80693	-9.53037	-9.49026	-8.70277	-8.53588	-8.28642	-7.71354	-7.9137	-7.68119	-7.36036	-6.90789	-6.71305	-6.54408	-6.61779	-7.4852	-9.59118	-4.4728	-3.61393	-7.11731	-5.84308	-7.56521	-7.06789	-5.24965	-6.76875	-7.69441	-7.83552	-7.71414	-9.55954	-7.26384	-8.99391	-5.12153	-6.336	-6.83219	-5.56712	-8.17067	-7.65796	-6.98936	-8.44644	-7.49027	-10.1813	-7.22715	-8.09971	-7.00728	-9.30898	-7.32759	-8.55937	-6.82229	-8.41797	-10.6097	-8.87099	-7.88558	-12.074	-14.3093	-14.7784	-8.60257	-8.94167	-8.01397	-9.10277	-7.18043	-11.3408	-7.87085	-7.642	-9.03447	-7.05064	-10.7934	-7.68142	-7.92296	-7.7987	-9.70279	-8.80363	-7.05952	-11.384	-7.95866	-8.81702	-8.69783	-8.9412	-8.41239	-9.07017	-9.06343	-8.38719	-6.50343	-8.2471	-7.62133	-7.22	-9.7396	-6.40565	-8.02604	-9.67793	-8.90741	-9.25266	-8.98913	-8.7405	-8.59941	-8.31662	-8.42043	-8.37219	-10.2264	-10.6655	-8.34204	-7.593	-6.84746	-9.09421	-8.17576	-8.87329	-8.23453	-8.01786	-8.278	-9.13044	-8.35145	-8.45284	-8.25371	-8.6512	-9.0291	-8.74241	-8.71674	-9.89263	-6.67767	-8.21867	-8.39739	-7.99149	-8.96537	-7.91163	-8.94981	-8.49166	-6.54488	-7.30012	-6.70658	-8.05623	-8.6926	-7.66224	-6.97396	-6.27047	-8.38184	-6.67025	-6.90598	-7.52922	-11.6296	-7.86488	-7.49444	-8.93414	-5.78239	-8.75168	-7.98029	-7.51527	-7.87815	-8.32214	-8.51838	-8.56273	-6.01704	-8.83952	-8.32788	-8.6823	-7.53307	-9.57567	-8.19232	-8.58803	-7.31856	-8.92303	-8.61879	-8.82094	-8.79394	-8.41483	-8.46765	-7.07631	-8.5377	-6.4745	-6.10768	-8.22674	-8.01196	-7.12059	-7.64725	-6.7628	-6.2435	-8.6972	-7.17854	-6.52003	-7.70393	-8.25389	-7.87732	-5.77738	-6.7032	-7.50828	-7.68278	-6.73002	-7.73873	-6.74616	-8.53873	-8.78831	-6.46235	-8.04483	-7.93862	-7.43242	-7.16456	-6.92783	-7.50388	-8.71941	-7.78994	-7.72358	-8.1626	-8.67003	-8.57989	-7.23407	-9.04284	-8.45605	-8.80858	-7.9929	-8.32651	-9.23203	-8.04795	-7.18566	-9.1404	-8.80956	-8.39718	-8.19005	-7.91987	-8.83162	-8.27775	-7.48934	-7.34447	-7.48329	-7.54206	-8.34075	-7.19528	-7.02954	-8.35337	-7.90139	-7.53944	-7.89944	-8.29408	-7.3397	-8.31142	-7.40951	-7.52593	-7.71614	-6.05566	-7.26389	-5.72762	-7.55584	-7.55898	-6.3354	-6.70169	-6.93975	-7.68001	-6.71995	-7.295	-7.21347	-7.10942	-7.24117	-8.89472	-7.33706	-6.76597	-6.96966	-7.7879	-6.22422	-7.21281	-5.40997	-7.24417	-6.58146	-6.80074	-6.76654	-7.35087	-6.6926	-6.23954	-6.83853	-6.82146	-7.00304	-6.85608	-7.09529	-6.83951	-5.93238	-5.85419	-7.33964	-6.72837	-5.50157	-6.61056	-6.88547	-7.14677	-6.0742	-6.73405	-5.55399	-6.4884	-6.72882	-5.15088	-7.34155	-6.89324	-7.10671	-6.50825	-5.7987	-6.75577	-6.94174	-7.10603	-6.24007	-7.00348	-6.44228	-6.64639	-7.08652	-7.87627	-7.13249	-6.46296	-6.48921	-6.52486	-6.94127	-6.63306	-6.58194	-6.38261	-7.30224	-6.31155	-6.953	-7.09586	-6.84596	-6.84181	-6.79123	-6.53682	-6.54	-6.77752	-6.65398	-6.76426	-6.89966	-6.88688	-6.45844	-7.7392	-7.00906	-6.96051	-6.76885	-7.68885	-6.95922	-6.77097	-6.8804	-7.05922	-7.15297	-6.72566	-6.34688	-6.99095	-7.2351	-6.9537	-6.75889	-6.73421	-6.90623	-6.66756	-7.12328	-6.08104	-9.27739	-11.9581	-8.20358	-9.35648	-9.10697	-8.16425	-8.40521	-6.95039	-7.81545	-8.82717	-8.1023	-7.20596	-6.96462	-6.43275	-6.90561	-6.96154	-7.28716	-9.90328
4795	6uya	1.4e-09	4	-8.85387	-7.38818	-7.74556	-7.84922	-7.68597	-7.74096	-7.39454	-7.32799	-7.26352	-6.55685	-6.77226	-6.54856	-6.40497	-6.20569	-6.31037	-6.32255	-6.35994	-6.20841	-6.23418	-7.62276	-9.18245	-7.64252	-8.22055	-7.86248	-8.71577	-7.94415	-7.86628	-9.15775	-8.26801	-9.38316	-7.78845	-8.16917	-9.39073	-8.10579	-8.19326	-7.78052	-7.5715	-8.16761	-8.69723	-7.86877	-8.38561	-7.65795	-7.58086	-8.92746	-8.64689	-7.96861	-9.06958	-8.38825	-7.65663	-8.07328	-8.03394	-8.0505	-9.23146	-9.44269	-8.49401	-9.02814	-8.75854	-8.69327	-8.31432	-8.35014	-8.30945	-8.84139	-8.36841	-8.23237	-8.09989	-8.74399	-9.05406	-8.7179	-8.02911	-8.44852	-9.44868	-8.49194	-8.51748	-8.39775	-9.14052	-8.36631	-8.52759	-8.61042	-8.08637	-8.53112	-8.60921	-8.02736	-8.28479	-8.85965	-8.27246	-7.45373	-8.93919	-7.82686	-8.01448	-8.81183	-7.55728	-9.20802	-8.32166	-7.94693	-8.11994	-8.39067	-7.73201	-8.90841	-8.42206	-8.23549	-8.21873	-8.98293	-8.51287	-8.58804	-8.28966	-8.90441	-8.59004	-8.02955	-8.66231	-8.49637	-8.00049	-6.82836	-7.32518	-7.63852	-7.73581	-7.67725	-7.1926	-7.3739	-8.26843	-8.38503	-7.41675	-8.00509	-7.77595	-7.94287	-7.72774	-7.40037	-8.17828	-8.55041	-7.65006	-8.13237	-8.21507	-8.15669	-7.09318	-8.19882	-7.85428	-7.68989	-7.51531	-7.49534	-7.11699	-7.26838	-8.40306	-8.01362	-7.04383	-8.24702	-7.7224	-7.5972	-8.46024	-7.72356	-7.4724	-7.1245	-7.80827	-7.90343	-7.72908	-7.59106	-6.9602	-8.01485	-6.49601	-8.78051	-7.59597	-7.65537	-7.64437	-7.64497	-8.9504	-7.50773	-7.18395	-7.30587	-7.06954	-7.98752	-7.19416	-7.79178	-7.61987	-8.04741	-7.4973	-8.48575	-7.41861	-8.46316	-8.11113	-7.1077	-7.48575	-7.83677	-7.10371	-7.30759	-8.00093	-7.90295	-7.8653	-7.02763	-7.96297	-7.29683	-7.51969	-7.65738	-8.26018	-7.71242	-7.88138	-8.07651	-8.33197	-7.47259	-6.54365	-7.1958	-7.32229	-7.83125	-6.96699	-7.11961	-6.98166	-8.11482	-7.14365	-7.61472	-7.13987	-8.92172	-7.22121	-7.12291	-7.25837	-7.94987	-7.14889	-7.05335	-7.21393	-7.26478	-7.07455	-7.8803	-6.5408	-7.13469	-7.07696	-6.31978	-7.14192	-7.20744	-7.36109	-7.80516	-7.04474	-7.58009	-7.07485	-7.51936	-6.6407	-7.25923	-6.58911	-7.09769	-6.89445	-7.4277	-6.69216	-7.14686	-7.07534	-7.06417	-6.84639	-6.81016	-6.91083	-6.51454	-6.07387	-6.60733	-6.18874	-7.14438	-6.89176	-6.31209	-6.82225	-6.36656	-6.73393	-6.45457	-6.11981	-6.40378	-7.10005	-6.68422	-6.81295	-6.43234	-6.46822	-6.55907	-6.11631	-6.43896	-6.8822	-6.5539	-6.16975	-6.50784	-6.48051	-7.48246	-6.51842	-6.37936	-6.49179	-5.86703	-6.54585	-6.18129	-6.45092	-6.49249	-6.5098	-6.68929	-6.67419	-6.69948	-6.54983	-6.33662	-6.13901	-6.41999	-5.48212	-6.2784	-6.03285	-6.26711	-5.71143	-5.96666	-6.44544	-6.85836	-6.25865	-6.56532	-6.35864	-6.14956	-6.58135	-6.44272	-7.59767	-7.09938	-6.45534	-6.52265	-6.23351	-6.10878	-6.29393	-6.73791	-6.32211	-6.77422	-6.17424	-6.05771	-6.38583	-6.44652	-6.22268	-6.34952	-6.27035	-6.20426	-6.36453	-6.5177	-6.43728	-6.25649	-6.32133	-6.15727	-6.5104	-6.71858	-4.86627	-6.90703	-6.4328	-6.27464	-6.65834	-6.29601	-6.4677	-7.11047	-6.53791	-6.2762	-7.14644	-7.15339	-6.74866	-6.62602	-5.81177	-6.46011	-6.35815	-6.29504	-8.86205	-9.18399	-8.82803	-8.86721	-8.61515	-7.72103	-7.87971	-8.11008	-8.28378	-8.00105	-8.14808	-7.08298	-7.15771	-6.57784	-6.37685	-6.3686	-6.32339	-5.81448	-9.07252
4796	6d18	1.4e-06	3	-5.85387	-4.80211	-4.88689	-4.91273	-4.85384	-4.89443	-5.0436	-5.30744	-5.51553	-5.49105	-5.65139	-5.72802	-5.83569	-5.91908	-5.87773	-5.89123	-5.89936	-6.00336	-6.02851	-4.8519	-4.86084	-4.1671	-4.04483	-4.03166	-4.70058	-4.36942	-3.77041	-4.68028	-4.42238	-3.90667	-4.77659	-4.70496	-4.59224	-3.59949	-4.65295	-4.10736	-4.20984	-3.97108	-3.54761	-4.01442	-4.10848	-4.0823	-3.91686	-4.34456	-4.48008	-4.12116	-4.41751	-4.4716	-3.29987	-4.08146	-4.74528	-4.2071	-2.94915	-4.76926	-3.97053	-4.77571	-4.20779	-4.06057	-4.12555	-4.50542	-4.20476	-3.81178	-3.86128	-4.72332	-4.24715	-3.56843	-4.03908	-4.51242	-4.5276	-4.42872	-4.49804	-4.29122	-4.24915	-4.40597	-4.46735	-4.03348	-4.00599	-2.91916	-4.74916	-4.42949	-4.93089	-5.26099	-4.45005	-4.43046	-4.58409	-4.8448	-4.65499	-4.63792	-4.48592	-4.59259	-4.24638	-4.43832	-5.14432	-4.60684	-4.22483	-4.69688	-4.05205	-4.43605	-4.32615	-4.1327	-4.25981	-5.27401	-4.80271	-4.62201	-4.39257	-4.0667	-4.86894	-4.21265	-4.49664	-5.55601	-4.2455	-4.23219	-5.60754	-5.07606	-4.48804	-4.61458	-3.80661	-4.49112	-4.95639	-5.30632	-5.30389	-4.84262	-4.42649	-4.82795	-4.71281	-5.00458	-3.81828	-4.98715	-5.12531	-4.99062	-4.8912	-4.87773	-4.52929	-5.15676	-5.30581	-4.61902	-4.94811	-5.40401	-4.66766	-4.30705	-5.22626	-4.93482	-4.43676	-5.05999	-5.09746	-4.47308	-5.00073	-4.7367	-4.30545	-4.47192	-5.26957	-4.76634	-5.0442	-4.87493	-4.92064	-5.16391	-5.26063	-5.62235	-4.87818	-5.01675	-5.22007	-5.14026	-4.90736	-5.30268	-5.32315	-5.46011	-4.53439	-5.27524	-5.35927	-5.46486	-5.64633	-4.65591	-5.60554	-4.91369	-5.13915	-5.33376	-4.27688	-5.27488	-4.88361	-6.02488	-4.62363	-4.98802	-6.02209	-5.0037	-5.14724	-5.00877	-5.20772	-4.54835	-5.08316	-5.21236	-4.99017	-5.33538	-4.63885	-5.16759	-5.62494	-4.96843	-4.62463	-5.24943	-5.40295	-5.4514	-5.42337	-5.13995	-5.39291	-5.26537	-5.04459	-5.34369	-5.20267	-5.82936	-5.16691	-4.81697	-4.95123	-5.04647	-4.92383	-5.26444	-4.83581	-5.55777	-5.06072	-5.51854	-4.71902	-5.23062	-5.15971	-5.52662	-5.29642	-4.99805	-5.44675	-5.39706	-5.04592	-5.7029	-5.28993	-5.10601	-4.79505	-5.47823	-5.31956	-5.48608	-5.82304	-5.8053	-5.82312	-5.03303	-5.63738	-5.77017	-5.88549	-5.16307	-5.45421	-5.42684	-5.57256	-5.45113	-5.66505	-5.22591	-5.16015	-4.99934	-5.22998	-5.43029	-5.0456	-5.45807	-5.74196	-5.62817	-4.9551	-5.612	-5.8246	-5.43729	-5.96135	-5.47933	-5.61569	-5.71787	-6.27969	-5.91459	-5.7618	-6.00519	-5.61924	-6.07478	-5.85469	-5.90235	-5.76826	-5.6165	-5.60094	-5.40687	-5.70017	-5.65509	-6.02586	-6.01215	-6.00604	-5.81833	-5.68263	-5.84991	-5.31745	-6.08762	-5.44966	-5.86046	-5.64193	-5.87957	-5.37934	-4.97186	-5.83532	-5.53289	-5.75273	-6.09408	-6.01934	-5.78704	-6.10309	-5.80891	-6.95823	-5.9841	-5.92194	-5.83557	-5.73235	-6.08579	-5.97002	-6.05979	-5.17437	-5.39415	-5.48117	-5.38318	-5.99181	-5.86426	-5.90286	-6.08191	-5.73892	-5.65784	-6.00491	-5.75275	-6.09642	-5.77411	-5.95141	-5.64157	-5.86588	-5.89186	-5.47776	-6.15757	-6.02744	-6.00503	-6.08378	-5.91036	-5.98284	-6.30736	-6.00345	-5.86946	-6.2201	-5.95153	-6.21865	-6.16188	-5.81041	-6.16859	-6.1489	-5.56671	-3.83474	-3.70219	-3.98444	-4.08411	-4.31959	-4.46647	-4.5916	-4.58972	-4.64126	-4.87245	-4.96443	-5.07154	-5.37056	-5.27493	-5.38824	-5.64359	-5.20693	-5.59685	-3.75276
4797	6pvv	1.4e-06	2	-5.85387	-4.24252	-4.25514	-4.43132	-4.74443	-4.20455	-5.14453	-4.64417	-4.99927	-5.07616	-4.6409	-4.89568	-5.06153	-5.25882	-5.21981	-5.28607	-5.52475	-5.06257	-5.66022	-4.32589	-6.71851	-3.32265	-6.23498	-6.16091	-5.08742	-7.38843	-5.65887	-5.96203	-4.44517	-5.02022	-5.89939	-6.18987	-5.28492	-5.28293	-5.27762	-3.55086	-5.47005	-3.53498	-6.33886	-5.34405	-5.73175	-5.17502	-7.27674	-6.40144	-5.59595	-6.19892	-5.3951	-3.0063	-4.85248	-6.65729	-3.66473	-5.75391	-6.20311	-8.43654	-4.19605	-6.21828	-6.32929	-7.26927	-5.60459	-6.75341	-6.26482	-4.70438	-4.76926	-5.95261	-6.13177	-4.03734	-5.02443	-6.37797	-6.27136	-5.37103	-6.49736	-5.4918	-5.23806	-5.52845	-4.40011	-5.99614	-9.49333	-7.53633	-6.23264	-4.24793	-7.40764	-6.86097	-5.00951	-6.38807	-6.21686	-6.40943	-6.03998	-3.96505	-5.44908	-4.79916	-5.89965	-6.22043	-3.42607	-6.05679	-4.63094	-5.95868	-5.89565	-6.02676	-6.72429	-5.40786	-7.73522	-5.28108	-6.26261	-6.07115	-5.40205	-4.44337	-4.17704	-7.13716	-5.95807	-6.04178	-2.61729	-3.32046	-4.72978	-8.97617	-5.45687	-4.4492	-6.74711	-3.79466	-4.36571	-6.50839	-6.92912	-4.57309	-11.633	-4.84841	-3.52369	-3.15329	-4.75422	-6.771	-6.13951	-5.6255	-5.21141	-5.81762	-3.33672	-8.27913	-5.46091	-5.1061	-8.11331	-4.7316	-6.55729	-6.11662	-7.10779	-4.34549	-5.2884	-5.47853	-5.22196	-7.5879	-5.32454	-5.56201	-4.01578	-4.63709	-3.81148	-5.53297	-5.61124	-6.38509	-6.05685	-4.84682	-4.77798	-6.1788	-6.53011	-4.75799	-5.09041	-5.13658	-5.16619	-5.45983	-5.2759	-5.09728	-6.56813	-3.67432	-7.66636	-4.12342	-5.77149	-3.53982	-5.57278	-5.27484	-6.71289	-5.30207	-5.86919	-5.79032	-5.19728	-5.8577	-8.35838	-7.03099	-5.78538	-4.56246	-4.7529	-6.08581	-4.98656	-7.72345	-3.8752	-5.5385	-8.06569	-8.92166	-2.74692	-4.6289	-8.04635	-4.20346	-7.18201	-5.15249	-4.30547	-8.99873	-4.59768	-5.61732	-5.69237	-6.05451	-5.47621	-5.89948	-5.10038	-6.93582	-5.93367	-6.16078	-4.54621	-5.5414	-3.90975	-5.44799	-4.51736	-5.69309	-5.26649	-5.07596	-5.55261	-5.45049	-5.61256	-3.40732	-4.94893	-4.9491	-6.60025	-6.42361	-4.70756	-7.06554	-5.31917	-5.41567	-4.4899	-6.81173	-5.35217	-6.10778	-6.49268	-5.33479	-4.44959	-6.1821	-6.22621	-4.79686	-5.65026	-5.46914	-4.28897	-5.4783	-6.74266	-6.90425	-4.23236	-5.80201	-6.95798	-6.16172	-6.15618	-4.49966	-5.97849	-5.39882	-6.11819	-7.12468	-5.89263	-7.44044	-5.66991	-7.95338	-6.51372	-5.59061	-5.87092	-5.66695	-6.15133	-5.94797	-6.67555	-5.64522	-6.67596	-4.18318	-7.53075	-5.22521	-3.05728	-7.09152	-8.14414	-5.05691	-6.83362	-6.80804	-6.00779	-4.85942	-4.7123	-8.00221	-6.08501	-5.93147	-5.61171	-5.01411	-5.42176	-6.37572	-2.41922	-9.88119	-4.98452	-5.92144	-3.46054	-7.04792	-7.67947	-7.35589	-6.57077	-9.81472	-5.63945	-5.17942	-5.5933	-6.67665	-5.87721	-6.14901	-9.38348	-7.59435	-6.79127	-5.16675	-5.09876	-4.97996	-4.75475	-4.76742	-5.28564	-4.70896	-5.17903	-5.56115	-5.62257	-5.45883	-5.14975	-6.84549	-5.68067	-6.5778	-5.5798	-5.62066	-4.51203	-5.0572	-6.79935	-5.50334	-5.55273	-5.39755	-5.95669	-6.99716	-5.50202	-4.94637	-6.38137	-6.00487	-5.93476	-4.91641	-6.53561	-5.16972	-5.261	-5.47076	-5.5539	-6.35323	-5.4351	-5.94381	-5.94513	-6.93239	-5.74179	-4.65705	-6.70946	-5.49544	-5.792	-7.3077	-5.91877	-5.54516	-5.70152	-6.61533	-5.15421	-5.81927	-4.44978	-6.34022	-5.95006
4798	6o94	1.8e-09	4	-8.74473	-7.51168	-7.89709	-7.67898	-7.63281	-7.5545	-7.54021	-7.47852	-7.40811	-6.89667	-6.72547	-6.46822	-6.28718	-6.22001	-6.05784	-6.07402	-6.12508	-6.18728	-6.1576	-7.64966	-8.91004	-7.10392	-7.67573	-7.5847	-8.09981	-7.74686	-7.2592	-9.12224	-7.85059	-9.0822	-7.56791	-8.14497	-7.138	-6.87193	-8.13058	-7.54279	-7.53931	-7.50144	-8.67319	-8.29642	-8.51824	-7.66625	-7.6051	-8.50034	-8.46496	-7.26927	-8.39366	-8.33028	-8.33138	-7.71655	-7.85994	-8.06233	-8.39084	-8.4415	-8.12467	-9.32149	-7.71499	-8.66549	-8.20319	-7.85249	-8.01671	-8.72173	-8.14455	-8.77647	-8.08718	-7.64914	-8.81541	-8.26115	-7.4599	-8.46532	-9.08698	-8.32599	-8.48928	-7.97817	-8.48757	-8.31727	-8.60537	-8.02036	-7.83796	-7.94033	-8.03106	-8.31038	-8.32045	-8.73802	-8.24985	-7.29524	-8.0467	-7.51473	-8.06229	-7.5629	-7.58115	-8.51209	-8.40778	-7.46767	-7.50573	-8.08716	-7.2545	-8.58884	-8.09869	-8.17619	-8.79723	-8.68246	-8.13936	-8.07953	-7.77568	-8.05382	-8.05933	-7.57043	-8.15386	-8.4451	-7.95135	-6.83635	-8.06929	-7.56972	-7.90571	-7.77025	-7.132	-7.14341	-8.2979	-8.72351	-7.81842	-7.86487	-7.67879	-7.30218	-7.63401	-7.62593	-7.85738	-8.49526	-7.49386	-7.9373	-8.21063	-8.24332	-7.36961	-7.50138	-7.63204	-7.04941	-7.88012	-7.4075	-7.39149	-7.60631	-8.36069	-8.19003	-7.15962	-8.20405	-7.78598	-7.4182	-8.54682	-8.04668	-7.15326	-6.81783	-7.95214	-8.18387	-7.80284	-7.84468	-8.19273	-8.09009	-7.41364	-8.328	-7.96579	-7.61707	-7.76261	-8.06362	-7.59421	-7.92791	-7.55053	-7.74612	-7.76974	-8.23431	-7.48211	-7.63296	-7.84038	-8.33649	-8.15635	-8.14762	-7.39276	-9.23483	-7.65728	-7.7354	-7.72225	-8.11892	-7.37972	-7.87697	-7.80945	-8.10607	-7.69942	-7.22105	-8.31681	-7.47512	-7.7239	-7.74269	-8.15456	-7.52171	-7.72682	-7.96648	-8.04219	-7.27165	-6.49521	-7.25745	-7.73457	-7.50012	-6.90116	-7.40478	-7.34827	-7.5911	-6.82813	-7.405	-6.91873	-7.89969	-7.16475	-7.91141	-7.20985	-7.39726	-6.73578	-7.18723	-7.11249	-6.92223	-7.0224	-7.0256	-6.66743	-7.04881	-7.29933	-6.38579	-6.87181	-6.82543	-7.11385	-7.3941	-6.63089	-7.3768	-6.97055	-7.01245	-6.37273	-7.2243	-6.65056	-6.49378	-6.69978	-6.95153	-6.64393	-7.14703	-6.32074	-6.94207	-6.83202	-6.67494	-6.69588	-6.06635	-5.81974	-6.317	-6.09269	-6.70965	-6.53893	-5.9982	-6.27435	-6.29873	-5.9118	-6.21186	-5.95814	-5.86093	-7.0675	-6.34902	-6.33526	-6.47859	-6.13025	-6.00014	-5.68324	-6.12247	-6.40864	-6.05044	-5.96944	-6.19825	-5.88703	-6.2381	-6.32468	-5.88705	-5.98566	-5.56952	-5.90432	-6.69169	-5.77837	-5.98626	-6.04355	-6.19562	-6.08336	-5.93326	-5.93046	-5.85398	-5.76566	-6.14296	-5.56478	-5.868	-5.75504	-6.02212	-5.85635	-5.25584	-5.97438	-5.46075	-5.74071	-6.28218	-5.96073	-5.87395	-6.31252	-5.77808	-7.0548	-6.11932	-6.01039	-5.95138	-6.09224	-5.93294	-5.98458	-6.13602	-5.9809	-6.00334	-5.91591	-5.66402	-6.00513	-5.90723	-6.10078	-6.29146	-6.06645	-6.1263	-6.30973	-5.99729	-6.31273	-6.04016	-6.17292	-6.0315	-6.1667	-6.27216	-6.4432	-6.06692	-6.15452	-6.07708	-6.08669	-6.03024	-5.97713	-6.33413	-6.16352	-5.99513	-6.25438	-6.09058	-6.27139	-6.30481	-5.87123	-6.2525	-6.19478	-5.54552	-7.96984	-8.67224	-8.37935	-8.28074	-8.37566	-7.77041	-7.72282	-8.0495	-8.37256	-7.90832	-7.72326	-7.06449	-6.92469	-6.30731	-6.06152	-5.84647	-5.79668	-6.14056	-8.60001
4799	6q60	1.97e-06	2	-5.70553	-5.37893	-5.52469	-5.38966	-5.7414	-5.75992	-5.56246	-5.71161	-5.80759	-5.9155	-5.9094	-5.82877	-5.91644	-6.01247	-6.05673	-6.08797	-6.13388	-6.18587	-6.23541	-5.53353	-6.31331	-5.63244	-4.96554	-5.84996	-4.46257	-4.85019	-5.37546	-6.06775	-5.07265	-5.28543	-5.09946	-4.87473	-4.91646	-3.6744	-5.39891	-4.53854	-4.7879	-5.6109	-5.37321	-5.27071	-5.6045	-4.65008	-4.84934	-6.66095	-7.00203	-4.72719	-3.88664	-5.67952	-4.62867	-5.39704	-5.93068	-5.07141	-5.06466	-6.30772	-5.16453	-5.52054	-5.80174	-6.52421	-5.55493	-4.6797	-6.10431	-5.94515	-5.61652	-6.63564	-5.63866	-5.01467	-5.59203	-6.06904	-5.83731	-5.55321	-6.57249	-5.40092	-5.63318	-5.70116	-5.52287	-5.15322	-6.99052	-5.01469	-5.70708	-4.78506	-6.26801	-5.18872	-4.94727	-6.12891	-7.31362	-5.37059	-5.47019	-5.88079	-5.66214	-6.26017	-6.15279	-5.56677	-5.84095	-6.76191	-6.74886	-6.07827	-5.96602	-6.59847	-4.10734	-5.2094	-4.95173	-7.19356	-4.97073	-5.05074	-6.61707	-6.04632	-6.59161	-6.00731	-5.06577	-5.69703	-5.76463	-6.37997	-6.71298	-5.91447	-4.6905	-6.13866	-6.048	-6.14203	-6.93991	-5.99063	-6.32884	-6.78195	-5.84014	-5.48273	-5.76535	-5.28762	-5.42243	-5.4135	-4.69163	-5.94175	-5.57586	-5.76223	-5.60758	-7.28064	-5.7714	-5.38031	-6.82847	-6.17062	-7.22887	-6.2424	-6.65008	-5.61447	-5.248	-6.35821	-5.96224	-7.34733	-6.39172	-5.18888	-4.81208	-5.28587	-6.30511	-6.05383	-5.63265	-5.87438	-6.1718	-5.76729	-5.20583	-5.82955	-6.92165	-5.70292	-5.84958	-6.05571	-5.86782	-6.09714	-5.62747	-5.94882	-5.61108	-6.48156	-6.09351	-6.80456	-6.34208	-6.13066	-6.77652	-6.45784	-6.18329	-6.18787	-5.75501	-5.73644	-5.43517	-6.32924	-4.43231	-7.05238	-6.45117	-5.99651	-6.40824	-5.59139	-5.88831	-6.08233	-5.53243	-6.1595	-6.69747	-7.30987	-5.33849	-5.8392	-5.16954	-5.77138	-5.49298	-5.77728	-6.09226	-5.90879	-5.71523	-6.09518	-5.84674	-5.42215	-5.73534	-5.78878	-6.13281	-5.98343	-5.93349	-5.93517	-5.57043	-5.66112	-5.40253	-6.00982	-5.90165	-5.58434	-5.68363	-5.93599	-5.62054	-5.43397	-5.70982	-5.3349	-5.71268	-5.9286	-5.89649	-6.12779	-6.15142	-6.52997	-6.03898	-5.44668	-6.03102	-6.28212	-5.79387	-5.66172	-6.9138	-6.08197	-6.41798	-5.54869	-5.82414	-6.3121	-6.06932	-5.674	-5.89528	-5.68304	-5.5769	-5.86747	-5.9836	-5.99166	-6.0571	-5.85533	-6.12834	-6.16457	-6.3134	-6.23341	-6.13236	-6.19114	-5.46815	-5.98624	-6.50616	-5.35952	-6.12294	-5.81076	-6.40896	-5.98243	-6.43121	-5.98977	-6.01385	-6.31119	-6.05731	-6.38377	-6.13104	-6.35187	-6.09003	-5.65442	-5.9586	-5.80039	-6.1415	-5.85726	-6.0897	-6.35883	-6.36796	-6.2238	-6.21686	-6.03253	-5.91769	-6.30222	-5.47097	-6.29479	-6.01819	-6.16689	-5.81979	-5.81439	-6.34789	-5.72986	-6.02251	-6.36281	-6.31716	-6.3087	-6.22859	-6.21854	-7.44522	-6.52365	-6.15657	-6.25182	-6.27194	-6.13799	-6.07818	-6.27406	-6.18974	-7.0693	-6.14335	-6.8635	-6.72869	-6.37117	-6.66815	-6.17589	-6.13371	-6.32593	-6.3631	-6.45619	-6.48806	-6.57655	-6.60047	-6.2397	-6.83636	-6.41227	-6.68327	-6.38593	-6.39169	-6.26109	-6.20131	-6.33256	-6.36086	-6.33895	-6.21428	-6.18002	-6.46185	-6.25188	-6.3762	-6.34581	-6.05224	-6.40699	-6.29667	-5.66699	-5.16098	-5.46064	-5.92377	-5.75968	-5.88983	-6.25269	-6.66354	-5.68151	-5.86072	-6.27177	-5.73761	-5.84621	-5.75618	-5.77206	-5.81658	-6.10106	-6.5835	-6.46418	-5.72884
4800	6n92	1.08e-05	9	-4.96658	-5.93891	-5.15699	-5.53148	-5.48331	-5.62658	-5.16202	-5.0579	-5.16945	-5.21692	-5.69869	-5.20923	-5.14442	-5.08209	-5.14757	-5.08023	-5.0354	-4.96382	-4.98206	-5.5362	-7.20994	-5.3235	-6.03629	-5.05209	-5.54192	-5.89488	-5.11695	-6.7287	-5.01723	-5.49893	-5.20227	-5.9828	-5.74477	-5.48111	-6.2449	-5.13394	-6.31007	-4.9103	-5.41047	-5.71775	-5.05151	-3.9878	-3.60304	-5.53558	-4.57556	-5.44565	-4.69043	-4.9846	-4.34541	-5.22859	-4.72465	-5.34285	-5.01677	-4.6583	-5.61103	-5.33911	-4.73959	-6.27986	-5.99276	-5.5945	-5.08497	-5.30077	-5.14319	-5.91432	-5.40435	-4.85531	-5.0982	-5.15577	-6.28014	-5.10235	-4.82853	-5.75101	-6.8126	-6.54378	-5.49888	-3.99264	-5.91896	-4.73656	-3.97142	-4.79709	-4.75805	-4.57486	-5.27883	-5.28018	-4.67134	-4.78983	-5.11516	-6.05202	-4.92424	-5.75604	-5.26614	-6.91654	-5.66614	-5.01702	-5.18903	-4.78368	-5.26891	-4.65002	-5.3387	-5.05684	-5.57534	-5.29645	-6.1911	-4.48202	-5.20702	-4.53836	-4.70015	-4.94575	-4.3719	-4.67561	-4.90065	-5.39709	-5.30302	-4.40487	-5.03218	-7.29872	-4.60241	-4.84226	-5.9306	-4.51078	-4.21287	-9.02842	-5.36068	-4.91784	-3.67634	-5.28985	-4.5788	-4.81925	-5.6763	-5.40814	-4.2693	-5.05839	-3.94722	-5.22362	-5.68435	-4.98862	-4.98304	-5.01334	-5.41349	-5.84043	-4.21678	-5.04225	-4.6524	-4.79973	-5.41329	-4.54153	-5.3688	-2.8801	-4.81348	-8.61033	-4.91899	-8.45541	-8.51987	-2.65494	-5.16847	-5.37267	-6.42588	-5.33201	-8.88378	-5.0898	-4.92558	-6.33348	-4.78939	-2.9637	-3.62106	-4.88107	-4.9184	-8.59547	-3.78733	-4.7934	-5.90618	-9.17743	-4.82826	-4.96154	-3.51704	-3.85554	-5.60257	1.16987	-5.76069	-5.98307	-5.40031	-5.03343	-4.81523	-6.05647	-5.04154	-5.02744	-3.85864	-5.36718	-7.79043	-5.15722	-5.40424	-4.49403	-4.76391	-6.91922	-5.64579	-6.59451	-4.52755	-5.3545	-5.1335	-5.05433	-4.62641	-5.09429	-1.78065	-5.7509	-5.774	-5.54377	-8.00971	-4.08844	-4.15275	-5.20894	-5.74604	-6.49862	-5.68631	-6.64622	-7.2981	-6.24292	-5.57936	-5.0986	-5.19417	-7.43709	-7.2879	-5.62317	-4.57662	-5.36214	-5.23611	-4.62694	-5.50426	-7.29766	-4.87488	-5.36784	-7.37149	-7.30323	-4.87537	-6.88671	-5.23537	-7.21676	-5.08256	-5.96582	-5.35869	-3.28096	1.4984	-4.75052	-6.77366	-5.45876	-5.13545	-5.43206	-5.0202	-4.48982	-6.65065	-6.62071	-6.52224	-4.79094	-5.81291	-4.12885	-5.22113	-4.54172	-5.19536	-5.48742	-8.33208	-4.74649	-5.919	-5.62106	-5.66906	-4.91178	-6.48211	-10.4069	-5.36339	-5.72419	-5.66089	-5.49766	-5.35949	-5.14256	-6.04815	-6.75633	-5.49874	-7.76777	-6.16255	-4.40011	-5.23115	-5.00655	-4.87735	-4.71852	-5.89586	-6.43441	-7.70475	-5.43307	-5.22186	-6.50719	-5.36686	-7.12512	-4.31025	-6.0246	-6.19725	-5.95259	-5.87404	-7.10407	-6.4401	-3.93691	-6.04062	-6.97563	-2.68785	-7.61052	-4.74101	-7.65846	-5.31671	-5.38871	-6.13209	-5.73916	-4.73442	-4.29518	-4.94069	-5.67095	-5.32054	-5.21066	-2.69955	-6.45939	-5.84432	-8.91149	-5.27636	-7.09799	-7.70867	-5.46333	-6.189	-4.73672	-5.98375	-6.68728	-6.80556	-6.03323	-5.36667	-8.29833	-6.71079	-7.10235	-4.98473	-5.85963	-4.86691	-7.51736	-5.38561	-5.2392	-5.90408	-5.17304	-5.13257	-5.15611	-8.66899	-6.90261	-5.33612	-5.01752	-5.25239	-5.10122	-5.14612	-5.11365	-4.93128	-6.14951	-5.824	-4.67389	-5.52168	-5.87764	-4.08713	-5.17648	-6.24262	-5.17495	-4.3997	-6.38709	-5.00084
4801	6hr2	1e-07	2	-7	-7.96714	-7.95053	-7.37702	-7.80343	-7.82979	-7.82167	-7.34221	-7.81914	-7.24397	-7.38745	-7.6006	-7.50438	-7.22434	-7.17095	-7.14274	-7.11066	-6.76508	-6.95989	-7.86166	-6.68461	-7.98668	-8.10224	-6.46289	-7.55152	-6.74194	-6.42532	-7.33065	-7.06081	-7.02389	-7.71727	-7.93527	-7.38492	-8.99098	-8.29791	-7.05451	-7.82381	-7.97891	-7.20718	-6.27211	-7.66402	-7.38217	-6.47559	-7.01905	-9.81079	-6.57232	-6.21975	-8.44142	-6.60586	-6.55109	-7.65652	-8.66639	-4.20212	-7.11282	-6.17622	-7.75785	-7.57479	-7.5365	-6.23053	-6.69662	-7.91524	-6.60372	-7.33521	-7.66392	-6.72912	-7.23681	-8.666	-6.53017	-8.46971	-7.62906	-7.42047	-7.48771	-6.39143	-6.0367	-6.95505	-6.98308	-8.14018	-6.86507	-6.13089	-7.74414	-6.28576	-7.81682	-6.86007	-7.41386	-7.46893	-7.03518	-6.44322	-6.8381	-5.65762	-6.49073	-8.75346	-5.89383	-6.98693	-6.98675	-7.45385	-6.7117	-6.35691	-7.15754	-6.8056	-7.43508	-5.51697	-6.79505	-7.64284	-7.84257	-8.73851	-7.47861	-7.306	-7.78154	-6.35498	-7.14991	-6.94471	-10.1642	-9.02964	-9.8939	-7.17603	-7.67224	-7.59191	-6.49579	-8.14511	-7.07992	-6.57522	-6.71467	-6.37498	-8.12891	-7.09058	-7.71153	-7.33011	-7.71741	-6.79564	-6.72385	-6.75142	-7.25248	-6.84677	-8.59607	-8.82525	-7.08862	-7.85748	-7.83244	-6.63197	-6.51753	-6.54356	-7.31756	-6.94031	-6.85955	-7.24301	-6.32866	-9.00733	-6.84279	-7.23492	-6.04789	-8.96501	-7.43123	-6.90702	-6.82539	-6.84967	-7.09437	-7.60151	-7.29383	-7.86524	-7.19983	-7.77055	-8.07089	-8.5581	-7.54247	-7.30312	-7.03503	-7.48611	-6.98862	-7.76864	-6.39593	-7.00102	-7.15709	-5.72413	-7.23777	-6.7173	-7.63547	-6.95252	-7.98204	-8.6068	-6.67965	-5.72283	-6.6982	-7.86308	-7.6362	-7.73234	-7.84912	-2.86927	-6.75439	-7.05453	-6.96938	-7.24261	-7.80296	-6.5937	-7.85571	-7.64502	-7.4383	-7.08887	-6.52059	-8.21862	-7.3244	-7.79379	-4.95827	-6.84551	-9.26857	-7.15561	-6.19999	-8.35885	-6.00849	-6.94525	-5.71373	-6.47831	-6.93097	-7.44565	-6.49934	-6.90065	-7.27946	-7.98127	-7.2531	-6.16662	-5.97922	-7.35416	-6.99755	-6.12391	-7.31967	-5.95036	-6.59002	-6.38914	-7.05477	-6.15601	-7.15918	-6.70766	-6.66386	-6.35805	-6.87556	-7.08207	-6.62717	-4.75575	-6.81303	-7.4368	-6.331	-5.54363	-6.73433	-7.75575	-6.30751	-7.65581	-6.81422	-7.9241	-6.68961	-6.37958	-5.8896	-7.13986	-7.39363	-7.32803	-7.82325	-7.60807	-6.41954	-7.09905	-7.54072	-6.68036	-7.86223	-8.42039	-7.59362	-6.74889	-9.04519	-7.60265	-7.4092	-7.63997	-7.38684	-7.464	-6.60905	-6.87326	-7.14566	-7.54192	-7.26369	-7.30179	-6.34242	-7.72426	-6.88137	-6.75726	-7.79865	-7.67239	-6.38348	-6.75885	-6.55486	-7.23469	-6.87717	-6.92847	-6.45822	-7.53651	-7.31209	-5.92811	-6.60439	-7.89221	-7.44306	-9.03314	-6.99068	-6.82086	-8.56309	-8.057	-8.86156	-6.62954	-5.56611	-6.87432	-6.61833	-6.52251	-7.05511	-7.58747	-7.21427	-8.3221	-5.8817	-7.13394	-6.83853	-6.37803	-7.18207	-6.45204	-8.14564	-6.52472	-7.08235	-7.25545	-7.2926	-6.81619	-5.6437	-6.69959	-6.28307	-10.6689	-7.09435	-7.07539	-7.18026	-3.00804	-6.99727	-7.7855	-7.25803	-6.01458	-6.8504	-7.45492	-6.74424	-7.04129	-6.58858	-8.11428	-7.65885	-6.89723	-5.01017	-6.50851	-7.43018	-6.72531	-6.33704	-7.6611	-6.99013	-6.85091	-8.43435	-7.29121	-7.59543	-7.05151	-6.933	-6.65877	-6.70383	-6.45262	-7.24284	-7.20713	-7.38674	-7.3998	-7.34029	-7.12295
4802	6nwt	1.05e-07	2	-6.97881	-8.89101	-8.54992	-7.93731	-7.76088	-7.81594	-8.42041	-7.57622	-8.01133	-8.25666	-6.76768	-8.05687	-8.23331	-7.05378	-6.66524	-6.65129	-6.62143	-7.38586	-6.44785	-8.31414	-7.3064	-7.87454	-8.50621	-7.49591	-8.65168	-8.50563	-8.23359	-8.29074	-8.36649	-8.73475	-9.43262	-7.73661	-7.38178	-8.27849	-9.18884	-9.03909	-8.36861	-7.2994	-8.1346	-6.15114	-7.97484	-8.73111	-8.99319	-7.87243	-8.98862	-8.67201	-9.65258	-8.80399	-8.78761	-7.40944	-8.54627	-9.59747	-8.55942	-8.28081	-6.45186	-7.05076	-6.20916	-6.11974	-7.79059	-7.84082	-7.97218	-6.09063	-6.84517	-7.56	-8.09663	-8.55457	-6.97754	-7.69878	-9.22426	-8.61501	-8.03584	-7.78423	-6.67578	-7.75518	-7.55227	-9.30851	-8.02454	-6.91536	-8.49308	-6.87228	-7.2263	-7.40783	-8.78963	-7.02363	-8.45076	-7.43587	-8.94825	-8.34664	-7.57381	-8.18953	-8.57878	-7.18989	-8.39005	-7.13057	-6.74422	-7.90414	-8.01368	-9.74527	-7.47171	-8.19675	-7.93051	-7.97589	-7.67192	-8.35654	-7.66858	-7.36465	-7.68117	-7.1724	-7.07444	-6.96063	-6.94801	-7.89259	-8.01582	-8.47482	-7.70749	-8.09417	-7.91472	-9.45701	-7.91169	-5.79136	-8.1917	-8.99149	-9.15589	-8.69824	-8.31512	-9.81123	-7.09455	-8.28841	-7.10808	-9.23836	-8.22602	-8.51017	-8.14914	-10.5787	-10.1621	-7.26757	-7.00456	-6.63666	-6.54127	-7.15959	-9.47895	-7.55656	-9.58018	-7.80511	-7.2252	-7.02112	-7.09727	-7.85034	-6.86182	-8.59429	-6.2807	-6.63578	-7.92022	-7.05	-8.02731	-7.40776	-8.83442	-7.34091	-7.62906	-7.49454	-7.63857	-7.20291	-6.66038	-7.97021	-8.59894	-7.42699	-6.75728	-8.57415	-7.48282	-8.65498	-5.63397	-7.34275	-6.32806	-7.86021	-8.69342	-5.91966	-7.67871	-8.03403	-7.9208	-8.60674	-6.9329	-6.23364	-7.48847	-8.45792	-7.34998	-7.69088	-5.94404	-6.93448	-6.78774	-7.89706	-7.81706	-6.6757	-6.81814	-8.16808	-6.79694	-7.85432	-6.26772	-7.75119	-6.73996	-8.25497	-7.83606	-7.71884	-8.41556	-8.07753	-8.32238	-7.29373	-8.24079	-7.47318	-6.85953	-7.39303	-8.49439	-7.29962	-6.65643	-7.20651	-9.16684	-7.06914	-8.13613	-6.57135	-7.80057	-7.65155	-8.88663	-7.62811	-7.6779	-7.63471	-9.08288	-6.91387	-8.44158	-7.60211	-8.03105	-7.88223	-8.48718	-7.60529	-8.82774	-7.80469	-7.35253	-8.27908	-7.01429	-7.69871	-8.02292	-7.33205	-6.86626	-6.5936	-6.9719	-7.45367	-7.58541	-7.54737	-7.16519	-8.74978	-7.48827	-7.76569	-7.95825	-6.92397	-7.1745	-7.57406	-8.62408	-8.4056	-7.04005	-6.79562	-9.09907	-8.57724	-6.67883	-7.23996	-6.69562	-7.22648	-8.47318	-6.85438	-8.24221	-7.68928	-7.58246	-7.09249	-6.64762	-6.71862	-6.88531	-7.80404	-7.32713	-7.22643	-8.40079	-7.11093	-6.78593	-6.80433	-7.7506	-6.93721	-7.80126	-6.90704	-7.52429	-6.76355	-7.85632	-6.6391	-7.50207	-7.38943	-7.03572	-6.93147	-7.05891	-6.64533	-9.13425	-7.45389	-6.87025	-6.5233	-8.15171	-7.45571	-8.67734	-7.6758	-6.23807	-7.03364	-7.76033	-7.17275	-6.91552	-7.01369	-7.11297	-7.73396	-7.59226	-6.2692	-7.75734	-6.27351	-7.96189	-6.45056	-8.18415	-7.28291	-6.70101	-7.28115	-7.05315	-6.43502	-6.8392	-6.9177	-8.01589	-7.1227	-7.21205	-7.28777	-8.75344	-7.78479	-7.71805	-7.23264	-7.81709	-6.76319	-7.56954	-7.73247	-7.06013	-7.36828	-7.63089	-7.39482	-6.39927	-7.9625	-6.67911	-7.1566	-7.56667	-8.11053	-6.99475	-7.4876	-8.06148	-8.04838	-8.85504	-7.58959	-7.43893	-7.46623	-7.52642	-8.43096	-7.77027	-8.09516	-7.82192	-7.60681	-7.28431	-8.0675	-7.75544
4803	6r0v	1.1e-05	3	-4.95861	-3.37485	-3.2925	-2.69672	-3.79753	-4.31954	-4.7816	-4.62871	-4.59506	-5.13558	-5.47179	-5.2048	-5.38933	-6.03062	-6.00502	-6.05419	-6.09886	-6.11623	-6.02032	-3.60158	-4.10337	-3.69395	-5.00151	-4.1731	-4.68193	-5.03063	-3.23921	-4.54695	-5.04297	-4.78891	-3.59076	-4.13702	-4.03482	-3.81939	-3.69643	-4.04355	-3.89164	-5.43353	-7.43521	-3.53198	-2.84514	-4.91875	-3.26889	-4.89726	-4.5021	-4.23626	-3.17541	-2.71113	-4.64681	-4.45037	-2.61767	-3.36702	-5.16194	-4.11822	-4.39377	-4.67928	-2.1047	-4.49901	-6.13933	-4.52634	-2.94006	-6.25074	-3.10982	-5.11806	-3.71484	-3.56222	-3.18906	-5.40521	-8.22486	-5.18883	-5.26724	-5.07092	-4.20634	-4.35092	-4.72418	-4.33124	-5.83009	-4.92945	-6.10201	-5.70648	-5.43897	-4.97083	-4.38729	-3.78726	-4.79526	-4.08705	-5.819	-4.46027	-3.57956	-6.13959	-5.0494	-6.2231	-7.87438	-4.89546	-4.91447	-4.7991	-5.69676	-5.75952	-5.20321	-4.27446	-4.82075	-6.18726	-3.70724	-4.34331	-5.17562	-5.46801	-4.2389	-4.67753	-3.81691	-4.10504	-5.08532	-5.71469	-5.02882	-5.62028	-4.7536	-5.4355	-4.20986	-6.66915	-5.18735	-5.29847	-6.19717	-5.19089	-5.29143	-4.72846	-6.45328	-4.54887	-5.79335	-6.531	-5.4228	-5.87117	-6.00047	-5.35532	-4.88844	-6.35974	-5.27158	-4.91953	-4.07144	-5.1088	-5.13497	-4.33536	-5.50551	-4.41874	-4.82271	-5.10849	-5.53303	-4.75709	-5.6334	-5.16715	-7.01678	-4.69404	-5.99125	-4.32827	-6.68793	-3.9218	-5.58275	-4.80581	-4.43721	-5.7935	-5.61651	-3.80063	-4.83464	-5.27242	-5.85701	-4.82954	-4.71852	-5.59766	-4.39479	-3.99069	-5.89497	-6.31203	-6.25494	-6.1353	-4.65073	-6.20725	-5.51405	-4.98907	-7.75017	-6.49193	-5.2294	-6.20945	-5.2858	-5.47504	-6.40027	-5.83184	-6.18803	-5.43309	-5.35381	-5.71153	-5.59014	-6.14589	-5.75781	-7.4205	-4.60702	-6.35146	-6.07229	-4.58445	-5.83798	-5.15784	-5.3205	-6.83948	-5.74971	-5.23266	-4.93012	-5.84473	-5.91546	-6.44355	-5.69698	-4.9773	-5.70487	-5.13641	-5.02202	-5.66718	-6.06221	-5.98178	-6.12412	-5.74704	-6.17393	-4.57641	-5.47224	-5.88886	-6.56851	-5.23292	-4.8083	-5.97806	-5.67467	-5.90066	-6.60994	-6.70149	-4.77735	-6.39276	-4.54556	-6.55021	-4.1828	-4.60492	-5.06347	-6.0554	-5.18153	-5.17074	-6.00603	-6.12458	-3.71388	-5.57663	-5.6752	-5.31138	-5.96919	-5.05954	-5.77932	-5.00575	-5.67187	-6.2117	-6.05906	-5.7465	-5.4937	-5.93268	-6.69616	-6.17274	-5.99622	-5.29614	-6.81389	-5.31773	-5.79205	-5.5895	-4.99537	-5.64781	-5.82013	-5.74981	-6.67462	-6.57309	-5.50984	-6.01572	-5.6706	-5.99951	-6.40243	-5.72133	-5.9274	-5.98744	-5.46559	-6.31643	-6.26139	-6.04215	-6.24966	-6.00205	-5.81374	-6.1213	-5.26687	-5.61629	-5.78066	-5.25514	-4.39459	-5.98117	-4.96752	-6.19016	-5.68046	-6.45787	-5.56085	-6.95053	-6.4135	-5.98096	-7.2172	-6.57179	-6.20215	-6.2807	-6.18482	-6.16534	-6.35459	-5.45056	-6.16387	-6.2744	-5.23946	-5.92724	-5.00139	-5.77763	-6.55624	-6.44631	-6.54056	-6.13269	-6.07276	-6.1205	-6.12268	-6.05823	-6.1015	-6.49864	-6.32151	-5.84024	-6.54741	-6.23579	-5.19604	-6.29338	-6.00103	-6.14136	-6.38018	-5.75368	-6.52791	-6.40932	-5.79525	-5.64311	-6.16596	-6.19451	-5.82241	-5.87999	-5.72246	-6.24547	-6.04839	-5.44868	-4.25772	-4.75024	-4.2986	-5.32691	-5.3545	-5.52737	-5.14078	-5.37717	-6.09564	-6.22601	-5.37431	-5.70315	-4.99662	-5.82926	-5.94065	-5.78415	-5.57254	-5.33577	-4.55606
4804	6hzy	0.000121	2	-3.91721	-5.08469	-4.78768	-5.5184	-5.60629	-5.7034	-6.13721	-6.01534	-5.63042	-6.13786	-6.37768	-5.92127	-5.94083	-5.93548	-6.15827	-6.17086	-6.16386	-6.9755	-6.29077	-5.32999	-8.95213	-5.32815	-4.79904	-4.91917	-6.71602	-7.38909	-6.00296	-4.87671	-5.42627	-5.46241	-5.78675	-5.95457	-5.56521	-5.05831	-5.36196	-5.75706	-6.28351	-7.3476	-4.58925	-5.413	-5.79095	-4.23808	-5.8621	-8.18385	-5.63525	-5.96258	-6.591	-6.91254	-4.42958	-5.00857	-6.09556	-6.05999	-9.50664	-7.59554	-5.35933	-6.22718	-4.08733	-4.75035	-6.22331	-5.3362	-6.09818	-5.44455	-5.86698	-5.01911	-5.01456	-5.00822	-5.95666	-5.50711	-6.5935	-4.99101	-4.98263	-4.96246	-5.72504	-5.63285	-5.55536	-8.1197	-5.48485	-8.31161	-6.04049	-7.17244	-9.34251	-4.28401	-6.67723	-5.90291	-6.30518	-4.1921	-5.65492	-5.81432	-6.62865	-4.73708	-6.44895	-5.79611	-8.275	-4.77059	-6.63628	-5.8578	-6.88134	-7.75579	-7.34978	-6.59118	-5.57397	-6.98216	-5.36714	-6.82629	-6.68336	-8.25691	-6.20888	-7.30477	-5.26943	-8.01576	-6.61977	-5.6654	-4.8757	-7.82034	-5.69198	-5.81651	-5.46589	-8.95445	-7.35694	-6.33535	-4.16009	-5.4274	-6.26315	-7.2959	-5.8332	-5.73294	-4.15659	-7.37889	-7.5554	-5.27706	-6.53848	-7.92051	-5.35311	-8.642	-6.54851	-6.13017	-7.1561	-7.80927	-5.55254	-5.61256	-8.68434	-8.13576	-5.2653	-7.84316	-5.66073	-5.34876	-6.74048	-6.05345	-5.75925	-6.19916	-6.78269	-5.98938	-7.15133	-5.83286	-6.11361	-5.78181	-6.91216	-6.21691	-5.94072	-5.89089	-6.13512	-5.64916	-6.4316	-5.38036	-6.6583	-7.05909	-6.67305	-4.8958	-5.67441	-4.55145	-5.77499	-5.63425	-5.42325	-6.1634	-4.64639	-8.35169	-4.44645	-6.46224	-5.03532	-5.83271	-5.11332	-5.601	-7.36959	-6.70907	-7.82879	-6.03788	-5.63414	-5.43833	-6.96913	-7.18615	-6.4771	-6.61522	-8.10261	-7.97867	-5.86089	-6.43366	-5.9303	-6.8041	-6.48584	-7.42689	-5.93948	-5.00464	-5.15753	-6.58293	-6.51991	-6.24323	-5.32218	-6.4577	-6.55242	-6.01776	-5.19133	-8.12713	-5.23983	-4.08976	-5.52433	-5.1223	-5.43117	-5.65487	-8.18546	-5.97606	-5.27353	-6.61457	-7.15456	-5.42386	-8.02129	-6.43943	-6.90094	-5.67208	-4.98756	-5.88272	-6.77212	-6.0754	-7.44294	-6.30732	-4.68853	-6.92945	-5.6544	-6.99708	-5.74474	-6.31057	-6.12716	-5.8458	-6.88633	-5.83958	-5.67606	-5.67817	-6.65106	-6.25674	-5.50571	-7.04243	-7.09741	-6.58009	-5.31185	-5.91375	-6.14746	-6.02983	-5.13381	-6.95836	-7.56097	-4.88182	-8.31182	-7.8324	-7.157	-7.02446	-8.37273	-6.34129	-6.35094	-6.52075	-6.645	-6.30334	-5.9364	-7.28811	-7.49257	-6.98829	-4.64271	-6.26526	-6.48381	-6.77301	-6.1387	-6.55526	-6.18687	-7.43753	-5.76904	-7.51015	-5.74954	-5.76653	-6.71469	-6.61546	-6.18446	-6.55298	-5.72853	-6.35876	-6.95133	-7.85134	-6.21684	-6.68751	-6.36429	-6.51554	-7.426	-6.55013	-6.65	-6.30696	-6.26602	-6.55304	-7.12254	-7.12335	-6.9424	-7.04989	-8.04991	-4.82525	-7.59524	-5.09661	-5.54371	-5.00689	-7.89057	-6.02359	-6.58623	-6.90304	-5.55647	-6.62291	-8.06528	-7.44036	-5.93704	-6.39712	-5.80415	-6.91083	-5.78741	-6.74692	-7.72842	-6.37684	-6.98998	-6.85474	-6.63174	-7.00311	-7.16054	-6.62474	-6.68005	-6.88371	-6.62057	-7.10348	-6.80308	-6.30499	-6.66343	-6.01886	-6.21001	-7.15634	-5.10425	-5.92149	-6.76604	-6.11026	-6.09305	-6.47319	-5.16865	-6.51475	-6.23624	-6.8726	-6.144	-6.07279	-6.63032	-6.54382	-6.23969	-6.44508	-6.14405
4805	6fdi	1.23e-10	4	-9.91009	-7.31425	-7.02843	-7.1552	-6.83053	-6.71623	-6.50409	-6.50885	-6.41595	-6.29427	-6.08836	-6.15048	-6.17095	-6.34453	-6.17453	-6.20958	-6.2484	-6.37093	-6.30277	-6.98691	-9.11761	-8.26772	-7.23235	-8.14348	-8.59706	-8.60636	-8.57275	-7.41075	-7.73128	-8.51247	-8.40483	-8.34645	-8.75812	-8.49283	-7.02667	-7.42639	-8.00334	-9.05334	-8.40248	-7.51539	-7.59979	-6.47898	-7.56449	-9.5545	-9.55966	-8.23373	-9.35025	-8.07934	-7.96628	-7.63641	-7.32684	-7.90696	-9.37633	-9.7482	-7.60136	-9.25317	-8.66187	-7.96145	-8.49948	-6.26185	-7.38989	-7.93815	-7.56895	-8.73127	-7.40736	-7.80162	-8.02511	-8.21754	-8.13621	-8.3292	-7.41048	-7.97645	-8.21277	-7.66789	-7.57872	-7.67426	-7.69231	-8.21889	-7.34479	-7.26642	-7.28769	-7.57043	-7.17709	-6.64596	-7.02141	-7.4981	-7.52108	-7.10538	-7.20602	-8.75339	-7.08499	-7.64552	-7.04513	-7.11812	-7.04887	-7.43717	-6.43936	-7.21949	-6.97874	-7.28968	-7.00438	-7.34692	-7.78242	-6.82507	-6.98954	-7.46235	-6.66173	-6.81102	-7.15975	-7.17333	-7.12415	-8.08734	-7.40191	-7.29875	-6.35132	-7.03723	-6.35813	-6.92256	-7.12877	-7.39902	-6.77743	-7.00876	-6.48189	-6.6455	-6.5863	-6.96904	-7.06886	-6.7591	-6.97751	-7.17148	-7.31518	-7.08211	-6.84634	-6.68837	-6.9187	-6.58137	-7.40928	-7.02751	-7.26141	-7.12168	-6.84255	-6.80179	-6.88127	-7.23275	-6.9565	-6.80915	-7.71651	-7.21472	-6.06121	-6.34268	-6.99925	-7.15981	-7.01558	-6.86346	-6.56013	-6.43546	-7.17287	-7.23608	-6.23712	-6.30987	-6.7612	-6.61156	-6.66589	-6.61941	-6.26142	-6.55114	-6.74467	-6.98667	-6.52153	-6.51353	-6.6571	-6.67725	-6.79785	-6.58151	-6.43194	-7.11146	-6.4535	-6.50875	-6.59312	-7.37827	-6.1734	-6.5982	-6.70517	-6.23856	-6.28908	-6.06154	-6.63567	-7.52778	-6.19242	-6.54074	-6.42792	-6.10156	-5.67538	-6.03559	-6.58459	-6.31872	-5.37813	-6.12232	-6.33455	-6.1591	-5.76167	-5.70862	-6.2413	-6.25902	-5.64959	-6.2862	-5.65261	-6.39701	-5.97586	-5.8967	-5.84873	-6.01523	-5.40272	-5.7773	-5.9419	-5.84638	-5.66514	-5.96092	-6.35515	-5.89631	-5.76313	-5.31074	-5.81738	-5.74777	-5.45794	-5.6605	-5.33713	-6.40819	-5.8599	-5.88576	-5.24302	-5.93477	-5.75246	-5.71288	-6.11375	-6.05288	-5.84572	-6.26993	-6.01352	-6.05138	-5.59592	-5.3901	-6.38232	-5.85582	-5.67422	-5.61726	-5.87427	-6.00849	-5.37368	-5.3568	-5.52691	-5.84725	-5.70994	-5.75828	-5.68821	-5.6092	-6.09619	-5.99445	-5.8289	-5.71589	-5.94666	-5.69054	-5.67614	-5.75307	-6.04842	-5.8992	-5.86353	-5.98674	-5.65102	-6.04341	-5.92578	-5.67107	-5.80564	-5.54131	-5.68132	-6.16675	-5.74447	-5.83895	-6.17279	-6.02367	-5.73303	-5.89897	-5.72072	-5.87167	-5.39378	-6.05816	-5.49874	-5.82283	-5.57735	-5.93084	-5.40356	-5.13179	-5.85075	-5.0766	-5.70743	-6.22898	-5.80605	-5.79298	-6.13304	-5.71379	-6.91506	-5.91016	-5.89543	-5.83284	-5.71912	-5.82037	-5.86973	-6.00662	-5.75105	-5.96817	-5.91114	-5.50065	-5.82653	-5.87988	-5.97904	-6.13906	-6.00743	-6.08331	-6.24006	-5.91479	-6.26424	-6.02232	-6.11162	-5.96079	-6.08201	-6.20724	-6.4758	-6.01628	-6.06601	-5.99045	-6.0129	-5.91144	-5.91408	-6.29059	-6.06625	-5.89542	-6.17375	-5.99708	-6.23816	-6.1795	-5.78686	-6.19299	-6.14138	-5.48324	-8.7536	-9.45773	-8.03432	-7.95212	-7.28074	-7.51704	-7.07856	-7.1577	-6.74228	-6.54342	-5.99527	-5.89819	-5.95597	-5.70116	-5.70503	-5.56574	-5.62719	-6.10446	-8.69652
4806	6hp0	1.2e-05	4	-4.92082	-6.37755	-6.85087	-6.5664	-5.99619	-5.87037	-5.78538	-5.73343	-6.00219	-5.92465	-5.90271	-5.7752	-5.82927	-5.82669	-5.86844	-5.92798	-5.99639	-6.16522	-6.23848	-6.30203	-6.45415	-6.37136	-6.16756	-7.38331	-5.82359	-6.43493	-6.3732	-8.08783	-6.05947	-7.21548	-6.38475	-6.10014	-6.52258	-7.36634	-7.0141	-5.65931	-6.07552	-6.06987	-6.89278	-5.42215	-6.42589	-5.78343	-5.12625	-6.87144	-7.94467	-7.02467	-5.51162	-5.97441	-6.72858	-6.53846	-6.99607	-6.33026	-4.99235	-5.47812	-6.76388	-7.01705	-7.07091	-6.17896	-6.48563	-6.31539	-5.9327	-6.70426	-6.17705	-7.05064	-6.51757	-5.83376	-6.07593	-6.55138	-6.73177	-6.20038	-6.73667	-6.70356	-6.56292	-6.14272	-6.799	-6.42872	-6.99532	-2.78596	-6.23681	-4.82563	-6.44438	-7.28752	-5.54996	-6.08083	-5.91543	-7.03251	-7.02591	-5.44133	-6.10755	-4.56984	-5.85038	-8.03617	-5.04108	-7.06748	-5.66	-5.49517	-6.18636	-6.82095	-3.96217	-6.01014	-5.35945	-6.16935	-5.72548	-5.95195	-5.72988	-4.53512	-6.54328	-5.00407	-6.42743	-6.79377	-5.5995	-5.99099	-5.36117	-5.8939	-5.06131	-5.55409	-6.12943	-6.17497	-5.9698	-6.36052	-5.92544	-5.73298	-5.28632	-4.62828	-5.09442	-5.60424	-4.28602	-5.89112	-4.89064	-4.13739	-5.04076	-6.22688	-4.70056	-5.8819	-5.75046	-3.28948	-5.90227	-4.71945	-5.80327	-5.95138	-5.19395	-5.88812	-5.25373	-5.95273	-4.43329	-5.37346	-6.36302	-5.6912	-5.73342	-5.3639	-6.1107	-6.62816	-6.02892	-6.00551	-5.3275	-5.96097	-6.20763	-6.27792	-5.55466	-5.26619	-5.62785	-6.04228	-5.84758	-6.10202	-4.94714	-6.0747	-6.21782	-6.43778	-6.68882	-6.8772	-6.77765	-5.94383	-7.45106	-5.27398	-6.26524	-7.76002	-6.91251	-5.68633	-5.23344	-7.10451	-4.70227	-7.35847	-6.74314	-6.12242	-6.35548	-6.15772	-5.8369	-6.59565	-6.38503	-6.01811	-7.84785	-6.17564	-6.38639	-5.97267	-6.34345	-6.61469	-5.9708	-7.04595	-5.96513	-6.00228	-5.99846	-5.91331	-6.00906	-6.25193	-5.68199	-6.29027	-5.5966	-6.52304	-5.15433	-5.87325	-5.84383	-6.52934	-5.52506	-5.75993	-5.24344	-5.44165	-5.633	-6.01704	-6.58966	-5.39909	-5.15838	-4.82975	-5.41531	-5.44304	-5.73252	-6.04212	-6.69139	-6.76127	-5.35609	-5.67446	-5.34422	-6.11326	-5.32536	-5.53534	-6.34521	-6.23225	-6.31408	-6.70085	-6.40654	-6.16871	-6.69726	-5.06379	-6.03384	-5.50921	-4.7681	-6.19865	-5.43706	-5.68292	-5.77364	-4.98497	-5.61617	-5.91248	-5.53454	-5.53188	-6.20045	-6.35129	-6.93864	-5.95681	-5.43729	-6.95211	-5.79311	-5.52168	-5.36667	-5.72	-6.51811	-5.891	-5.86073	-6.06519	-5.90201	-5.89761	-5.99686	-5.93058	-5.62372	-5.69355	-6.16206	-6.32949	-5.90792	-5.73626	-5.98732	-6.27485	-6.38788	-5.86417	-6.49159	-6.02065	-5.62326	-6.19898	-5.53199	-5.60419	-5.41402	-5.93069	-6.69335	-5.19963	-5.86884	-6.07032	-5.42567	-6.04372	-6.85204	-5.6956	-6.33101	-5.91658	-7.26067	-6.76534	-6.06223	-5.7347	-5.63929	-5.64426	-6.03348	-5.98406	-6.68758	-6.46001	-5.99293	-6.20042	-6.79928	-6.54671	-6.64279	-6.10035	-6.01101	-6.17895	-6.41883	-6.53929	-6.32372	-6.4457	-6.43491	-6.39518	-6.83369	-5.7878	-6.04094	-6.26514	-6.3224	-6.14349	-6.25872	-6.21478	-6.42324	-6.53279	-6.42478	-6.09493	-6.61807	-6.38301	-6.39482	-6.13602	-6.10932	-6.3059	-6.27885	-6.02298	-6.44921	-6.14272	-6.37476	-6.01485	-5.63373	-5.87845	-5.0246	-5.94594	-6.36195	-6.44891	-6.00472	-5.99263	-6.28117	-6.41595	-5.97291	-6.34898	-6.41648	-6.13605	-6.11661
4807	6r11	1.2e-05	2	-4.92082	-5.09301	-4.6775	-4.77396	-4.66837	-4.8429	-5.08781	-5.19316	-5.32238	-5.51753	-5.94559	-5.74389	-5.86508	-6.29677	-6.25002	-6.21679	-6.23157	-6.07848	-5.96513	-4.85382	-6.15937	-4.9018	-4.01381	-4.79302	-5.70355	-5.36954	-4.76664	-5.21323	-5.20863	-6.26895	-5.27742	-4.89894	-5.66119	-4.86239	-4.62315	-5.4175	-4.51398	-5.59942	-6.93904	-4.32561	-4.29365	-5.31253	-4.20124	-5.44336	-4.88018	-4.94878	-4.70309	-4.20419	-5.45538	-5.6207	-3.91746	-4.18512	-5.57364	-4.63343	-4.31081	-5.24513	-4.65367	-6.00802	-5.23725	-5.05328	-4.87263	-4.94316	-4.88341	-4.21578	-4.75513	-4.53569	-4.91066	-5.70116	-4.99287	-4.80734	-3.99036	-5.38934	-5.52668	-5.33369	-4.67383	-4.75038	-5.84269	-4.81999	-5.9018	-4.9599	-5.52889	-4.80978	-5.2013	-4.73535	-5.2789	-5.67246	-5.10859	-5.16107	-4.47111	-5.47171	-4.96879	-5.92866	-5.84246	-5.99609	-4.53042	-4.86542	-5.69478	-5.44726	-4.58177	-4.78954	-5.1478	-4.96863	-5.37681	-4.95325	-4.8386	-5.66989	-4.61874	-5.71669	-4.8482	-5.12789	-4.11445	-3.63275	-5.29179	-5.16433	-5.06699	-5.06106	-4.33288	-5.17926	-4.69253	-5.07528	-4.57409	-4.96684	-4.60574	-5.08968	-5.46664	-4.42959	-4.9587	-5.88753	-5.25753	-5.06675	-4.70724	-5.27206	-5.02599	-5.84182	-5.20477	-4.16542	-3.68773	-5.22867	-4.44908	-4.35207	-5.10052	-4.92698	-4.24857	-4.56132	-4.69047	-5.22854	-5.75349	-5.12467	-4.73307	-4.96895	-5.51514	-5.3776	-6.72298	-5.07008	-5.75998	-5.46105	-4.52229	-5.64282	-5.64822	-4.89563	-5.52126	-5.56572	-4.25111	-5.49241	-4.7649	-5.7897	-5.38389	-4.59828	-5.50421	-6.23768	-5.51645	-4.13069	-4.5121	-5.28243	-5.18542	-5.0299	-4.44911	-5.3019	-5.44173	-6.15979	-4.77043	-5.88487	-3.86939	-5.76808	-5.73018	-5.79654	-5.18609	-5.53006	-5.71456	-6.16789	-4.86024	-6.02733	-5.52869	-5.3622	-5.68676	-5.88355	-6.16899	-5.94964	-5.74015	-5.29024	-6.1027	-5.42079	-4.68112	-6.10198	-6.08865	-5.77159	-5.36872	-4.71756	-5.26289	-6.00559	-5.18298	-5.55905	-6.0394	-5.73121	-6.06672	-5.76534	-5.8635	-5.20639	-4.73783	-5.86524	-6.65902	-5.54735	-5.4728	-5.91211	-5.54482	-5.30164	-6.7983	-5.76889	-5.16949	-5.30619	-4.94346	-6.76056	-5.08747	-5.0702	-5.69171	-6.38209	-6.27015	-4.7087	-6.52456	-5.68213	-4.92673	-4.65658	-6.31211	-5.95228	-4.21697	-5.38733	-6.4889	-6.36742	-6.00815	-6.31167	-6.30696	-6.56079	-6.30999	-5.94135	-4.69883	-6.13691	-6.50785	-5.45861	-6.07975	-5.22929	-6.05529	-6.46021	-5.23154	-6.34166	-6.59799	-6.37959	-6.0376	-6.69835	-6.51357	-6.92686	-6.2604	-6.06832	-6.43718	-7.44167	-6.35083	-6.16658	-5.7385	-6.47647	-6.59353	-6.13985	-6.29764	-5.5836	-5.48184	-6.02849	-5.32835	-6.2159	-6.19384	-5.86257	-6.71031	-6.54373	-5.90432	-5.72623	-6.5128	-5.94903	-5.74728	-6.61846	-7.03043	-5.95449	-7.22983	-6.60296	-7.03667	-6.70899	-6.63492	-6.93967	-6.45912	-6.48183	-6.50319	-6.61874	-5.84601	-6.82484	-5.64744	-5.95776	-6.64889	-6.67906	-6.88226	-6.04116	-6.34219	-6.35589	-6.24837	-6.35815	-6.33752	-6.27082	-6.29636	-6.06834	-6.36344	-6.08687	-6.01643	-6.11245	-6.50235	-6.41721	-6.38233	-5.94375	-6.61056	-6.34184	-6.55928	-5.83335	-6.07951	-6.59516	-5.92941	-6.19194	-5.90611	-6.76282	-6.16062	-5.3668	-5.32019	-5.18747	-4.66727	-5.26834	-5.22486	-4.43752	-4.66087	-4.97678	-4.68198	-5.0389	-5.27899	-5.34894	-4.99884	-5.40722	-6.19802	-6.09659	-6.12849	-5.82961	-4.87481
4808	6i5g	1.303e-05	2	-4.88506	-6.06734	-5.88617	-5.34904	-6.12117	-6.23444	-5.98034	-5.41377	-5.72894	-5.08203	-4.9835	-9.46171	-9.83778	-5.51636	-7.22344	-8.34129	-9.65853	-0.232645	-5.72841	-5.91766	-7.29665	-5.89323	-6.09315	-7.20143	-5.72408	-6.01167	-6.91993	-6.26986	-6.10921	-7.45458	-5.51482	-7.08751	-7.13681	-6.53611	-5.53346	-6.48292	-6.12653	-6.86635	-5.32398	-6.02977	-5.93617	-5.28658	-5.64578	-5.27068	-6.1578	-4.94718	-4.12883	-6.47945	-4.78414	-5.43869	-5.21514	-5.85787	-4.75498	-5.98335	-6.07853	-6.30329	-4.34262	-4.66356	-5.35279	-5.17554	-6.10149	-4.60764	-5.52948	-5.39274	-5.26858	-4.67497	-5.15435	-4.9388	-5.43274	-5.42559	-5.91027	-6.19794	-5.13281	-5.77183	-5.07783	-5.30388	-5.35422	-4.45256	-6.20708	-5.96509	-6.1106	-7.91372	-5.26731	-5.13003	-6.09318	-5.01592	-5.53831	-5.06622	-6.41701	-6.60789	-4.88808	-6.38405	-6.50354	-6.87811	-6.75209	-7.48021	-5.63396	-5.36427	-7.51618	-6.06841	-5.58063	-6.84327	-5.51727	-6.21274	-6.8563	-4.72879	-5.15541	-6.71258	-7.72077	-5.48599	-4.88152	-6.20378	-7.34723	-5.48649	-5.59767	-5.23573	-5.37086	-5.04766	-6.4695	-6.13745	-4.58744	-7.52031	-5.29662	-6.00258	-5.83729	-4.20119	-7.02998	-5.14713	-5.18558	-7.77857	-3.4746	-7.71559	-3.92091	-4.15447	-6.30321	-5.03451	-5.55679	-7.13871	-5.17036	-5.87341	-6.01594	-5.51653	-3.83756	-5.03795	-7.43384	-3.89369	-6.35763	-5.33175	-6.81258	-4.41453	-7.30936	-6.30097	-4.98991	-8.69785	-6.81218	-5.22478	-6.08095	-4.9402	-5.54082	-3.46887	-5.65923	-4.68633	-4.62953	-5.05923	-8.75915	-5.92723	-8.65407	-6.85022	-4.9185	-4.53753	-6.92793	-7.43547	-4.93087	-7.3041	-8.50184	-6.56918	-8.09001	-6.06473	-6.19108	-7.89538	-6.45486	-6.70891	-6.0986	-3.59808	-3.27423	-5.29798	-4.44472	-6.98955	-5.60525	-2.42646	-2.19172	-7.28197	-7.60606	-5.63848	-6.79398	-7.07968	-5.21485	-2.32643	-3.72856	-6.23007	-3.9424	-7.94448	-9.58219	-6.81009	-4.36039	-7.24459	-5.69935	-5.99624	-5.604	-7.15263	-6.13315	-5.26458	-6.22707	-6.31008	-8.64724	-7.58524	-6.34703	-5.16443	-4.78821	-6.05846	-4.30524	-5.42424	-6.13852	-6.1204	-7.85297	-6.13782	-5.71944	-5.91584	-4.52785	-5.15001	-4.98856	-8.75873	-6.10652	-6.21338	-4.99093	-6.42206	-4.65678	-5.08879	-5.11187	-4.85995	-5.14043	-7.14202	-10.4388	-7.47622	-5.88525	-5.45941	-4.53277	-4.70542	-5.15201	-4.69412	-5.7354	-5.50753	-6.31764	-4.79027	-3.73146	-5.22169	-3.82052	-7.53686	-5.32468	-6.61552	-4.27824	-4.57858	-4.81488	-5.24444	-3.5178	-5.49084	-4.30736	-6.16454	-4.7765	-6.06967	-5.07241	-4.44113	-7.30681	-3.93187	-6.48451	-7.27967	-4.99299	-5.07555	-4.55595	-6.00973	-5.28698	-5.58509	-6.0153	-6.0094	-3.78256	-5.31554	-5.01188	-6.11165	-4.89786	-5.81836	-5.95178	-5.55955	-5.08341	-5.97352	-5.60596	-5.90568	-6.15993	-4.69852	-3.06216	-5.58589	-6.26155	-5.33984	-5.92048	-4.69279	-6.4387	-5.97915	-4.8742	-5.54645	-5.33827	-6.20786	-5.25225	-5.63502	-6.36286	-5.79568	-5.2562	-5.76937	-6.12157	-5.84909	-5.66434	-5.56513	-5.92117	-5.78994	-6.1886	-5.58685	-4.22479	-5.62885	-5.07132	-6.16782	-5.85783	-5.4307	-5.58028	-5.34534	-5.17007	-5.71823	-6.21048	-5.60474	-5.79057	-5.79404	-5.86566	-5.10871	-5.14161	-5.63345	-5.5568	-5.48829	-6.79026	-5.23192	-4.49757	-5.71449	-6.02316	-5.97495	-5.22751	-6.29586	-7.16259	-5.50236	-7.39831	-5.4497	-5.6328	-4.40068	-5.77185	-5.86956	-5.45532	-5.1468	-5.35211
4809	6qxg	1.4e-08	3	-7.85387	-5.35871	-5.20588	-5.29885	-5.0512	-4.90779	-5.05371	-4.61645	-5.2044	-5.3732	-5.37669	-5.10543	-5.1704	-5.35567	-5.40076	-5.43639	-5.53642	-5.59097	-5.71464	-5.1353	-6.62347	-5.41484	-5.72086	-6.14814	-6.46517	-5.95359	-5.86167	-5.86863	-5.13111	-5.77856	-5.31965	-5.46164	-6.40602	-5.35457	-5.49511	-5.30943	-5.76178	-5.79202	-5.39968	-5.95247	-5.87932	-6.06421	-4.86729	-5.89399	-5.58453	-5.1171	-5.69392	-5.76033	-4.65766	-5.23508	-5.49341	-5.04032	-6.83017	-6.25646	-5.2688	-6.17397	-6.17357	-6.2829	-5.72751	-5.89347	-6.04767	-4.34022	-5.44028	-5.92782	-5.75142	-5.73133	-5.92524	-6.49961	-6.37062	-5.82322	-6.3819	-5.70699	-6.14454	-5.55738	-5.4655	-5.54501	-4.73122	-6.39341	-6.29594	-5.1427	-6.01776	-6.37108	-5.82549	-5.03279	-5.9265	-5.66803	-5.66129	-5.38695	-5.72108	-5.74922	-5.549	-6.33382	-6.6994	-6.24525	-6.50149	-5.79869	-5.88107	-6.11693	-6.0702	-5.00585	-6.65368	-7.28739	-7.08648	-5.46767	-6.95318	-5.3809	-5.16519	-6.09374	-5.85917	-6.06777	-6.09827	-6.18546	-5.87497	-6.54484	-5.3946	-5.93499	-5.1477	-5.30277	-5.48521	-5.58873	-6.25473	-6.20665	-5.30344	-5.82075	-4.8529	-4.70414	-4.30681	-5.07625	-5.43241	-4.81988	-5.12189	-4.75445	-5.09761	-6.58055	-4.49933	-4.3833	-5.71275	-5.9685	-6.12881	-6.18435	-5.60213	-5.15471	-5.55225	-5.11163	-6.54372	-5.71988	-7.09322	-5.92432	-4.98989	-5.41763	-5.58879	-4.73761	-5.92162	-6.37536	-6.27122	-5.26583	-5.46542	-6.33172	-5.20869	-5.28594	-6.19106	-5.85824	-3.92192	-5.77568	-5.67711	-7.04811	-5.944	-6.64968	-6.23408	-4.88522	-5.81035	-5.16784	-5.60105	-6.20354	-2.55378	-6.32983	-5.73084	-6.37844	-6.11868	-7.06728	-7.0618	-4.58211	-6.31712	-5.45821	-7.16547	-5.81147	-6.74257	-6.62887	-5.79693	-6.16895	-4.91192	-6.94924	-6.12989	-6.00257	-6.7492	-5.63635	-5.3904	-5.71142	-6.11507	-5.45117	-6.04579	-6.75772	-4.45035	-6.55054	-5.94374	-6.90568	-6.06574	-6.13482	-5.72144	-5.93241	-6.00191	-6.04956	-6.10603	-5.40317	-4.93441	-6.28464	-5.7641	-7.01127	-6.62955	-6.08836	-5.41627	-5.95626	-5.97986	-5.2363	-5.75344	-6.76082	-5.51787	-7.01048	-5.5772	-6.13852	-6.66726	-6.34142	-4.87404	-4.46737	-5.42783	-5.97341	-7.122	-6.29998	-6.74827	-5.75644	-6.97809	-4.92506	-6.96494	-5.39895	-5.35235	-5.52448	-5.10238	-5.97987	-5.91903	-5.24474	-5.58645	-5.35356	-4.86159	-5.2115	-5.32563	-5.44712	-7.14218	-5.99854	-4.57106	-5.88522	-5.61983	-5.31921	-5.06544	-5.44423	-6.93229	-5.16733	-5.99367	-5.75201	-5.34509	-6.35316	-5.44785	-5.69871	-5.45604	-6.46158	-5.75988	-6.82632	-5.15876	-5.60693	-5.3775	-5.61724	-5.72973	-5.66953	-5.65613	-5.86016	-5.8358	-6.09251	-5.10431	-5.91976	-5.88049	-5.20926	-6.68535	-5.27117	-5.78707	-6.81007	-5.36393	-4.92931	-5.87341	-5.14717	-6.1098	-5.70835	-5.99629	-4.83291	-5.35068	-5.08573	-5.67229	-5.29222	-5.2417	-5.38484	-4.76702	-6.47502	-5.34644	-6.15161	-5.77179	-5.67078	-6.01928	-5.91951	-5.57883	-5.39105	-5.85417	-5.45747	-5.76048	-4.77813	-5.61958	-5.39513	-6.44887	-5.61912	-5.23011	-5.36625	-5.80542	-5.85639	-5.54817	-5.59582	-5.59408	-5.55418	-5.1022	-5.9392	-5.90892	-6.27202	-5.65617	-5.88816	-5.53513	-5.30908	-5.72012	-5.30061	-6.00259	-5.95859	-5.97934	-5.74326	-6.54503	-5.84024	-5.56972	-5.57086	-5.79839	-6.23673	-6.05733	-6.262	-6.6311	-5.90554	-6.08116	-6.2333	-5.42567	-5.07842	-5.93134
4810	2025-02-06	1.549e-10	3	-9.80995	-6.64406	-6.23392	-6.40493	-6.27656	-6.28798	-6.08118	-5.88028	-5.77398	-5.65593	-5.61294	-5.90499	-5.94969	-6.04646	-6.0343	-6.10115	-6.16396	-6.29109	-6.28782	-6.33985	-8.30014	-7.54092	-7.04873	-7.80319	-8.40911	-7.90315	-8.20817	-7.09428	-6.97217	-7.48496	-7.37736	-7.09239	-7.56831	-7.34942	-7.07064	-7.13774	-6.78298	-8.39651	-7.67385	-6.9083	-7.26591	-6.16524	-7.39212	-8.324	-6.89316	-7.46636	-6.90826	-6.83578	-7.11019	-7.13954	-7.6551	-7.25335	-8.1079	-8.25765	-6.74972	-7.77823	-7.22651	-7.32009	-7.26504	-6.92259	-7.1082	-7.32222	-6.85754	-7.2841	-6.61616	-7.29772	-7.69253	-7.11422	-7.07784	-7.21211	-6.94944	-7.27518	-7.56141	-6.99641	-7.00606	-6.80397	-7.09853	-6.70553	-6.25877	-6.97546	-6.79191	-6.73159	-6.71083	-6.31713	-7.1763	-6.79379	-6.86116	-6.38294	-6.58083	-7.6864	-6.52571	-7.15033	-6.73858	-6.73226	-6.38152	-6.85862	-6.31877	-6.28031	-6.26321	-7.19024	-6.74633	-7.15285	-7.01545	-6.48165	-6.76027	-6.5031	-6.56665	-6.15702	-6.5429	-6.26361	-6.21317	-7.24359	-6.88975	-6.80563	-5.46193	-6.52338	-6.17771	-5.98452	-6.42023	-6.71415	-5.70795	-6.47734	-6.11254	-5.95123	-5.96046	-6.11833	-6.68835	-6.2199	-6.56928	-6.4529	-6.35881	-6.34659	-6.26061	-6.67415	-6.56232	-6.08213	-6.11752	-6.4968	-6.44203	-6.42927	-6.31762	-6.07202	-6.26318	-6.4565	-6.31744	-6.13599	-6.2189	-6.38715	-5.25316	-5.42738	-6.15285	-5.94987	-5.64451	-6.41446	-5.92683	-5.92908	-5.72902	-6.25396	-5.81541	-5.74762	-5.92158	-5.9705	-5.77823	-5.90091	-5.71725	-5.68352	-5.36036	-5.34834	-5.5679	-5.49812	-5.97015	-5.98732	-6.12608	-6.0179	-5.38026	-6.53906	-5.28448	-5.68552	-6.04358	-6.48593	-5.42424	-5.52637	-5.98565	-5.19615	-5.21789	-5.19492	-5.88592	-5.58522	-5.14758	-5.77238	-5.46331	-5.30984	-4.97814	-5.34179	-5.54432	-5.30873	-4.75528	-5.33791	-5.43589	-5.58969	-5.83056	-5.98781	-6.12668	-6.21764	-5.869	-5.89522	-5.39432	-5.98521	-5.98888	-5.43617	-5.54369	-5.74443	-5.26087	-5.59063	-5.68272	-5.70643	-5.72409	-5.98109	-6.00565	-6.12404	-6.01353	-5.55627	-6.05894	-6.07302	-5.65472	-5.9514	-5.8191	-6.15483	-5.92002	-5.88239	-5.62275	-6.14025	-5.7604	-5.92781	-6.19147	-6.23944	-5.29862	-5.48728	-5.34757	-5.3939	-5.38315	-5.11466	-5.54914	-5.51781	-5.6728	-5.33874	-5.53264	-5.64045	-5.36513	-5.19569	-5.49437	-5.66489	-5.44449	-5.6832	-5.11979	-5.46051	-5.61207	-5.55139	-5.62217	-5.59802	-5.78899	-5.53027	-5.62364	-5.66018	-5.91532	-5.83164	-5.73373	-6.01639	-5.6941	-5.89305	-5.86236	-5.60129	-5.68895	-5.45263	-5.70945	-5.34303	-5.70172	-5.69712	-6.03272	-6.04923	-5.819	-5.80323	-5.70278	-5.89943	-5.25399	-6.08186	-5.4143	-5.87189	-5.52688	-5.94179	-5.37577	-5.0427	-5.737	-5.00603	-5.69308	-6.14671	-5.81861	-5.8355	-6.07792	-5.58034	-6.76944	-5.95376	-5.95673	-5.90624	-5.73279	-5.91433	-5.89751	-6.12278	-5.71287	-6.00193	-5.92015	-5.85373	-5.91718	-5.86236	-6.01111	-6.0321	-6.01866	-6.16665	-6.33339	-5.92502	-6.32939	-6.04655	-6.23226	-6.07218	-6.09551	-6.34255	-6.12021	-6.06673	-6.12071	-6.07385	-6.06563	-5.94408	-5.98639	-6.3338	-6.12348	-5.9906	-6.22287	-6.07551	-6.22786	-6.27887	-5.84299	-6.23611	-6.18212	-5.52122	-8.09079	-7.8156	-7.29508	-7.07453	-6.6462	-6.77098	-6.43092	-5.98332	-5.79296	-5.32075	-5.66215	-5.84549	-5.195	-5.26408	-5.30153	-5.46043	-5.68023	-5.94492	-7.66674
4811	6s4n	1.62e-07	7	-6.79048	-6.81067	-7.21361	-7.32432	-7.51827	-7.14517	-7.16136	-6.88403	-6.72742	-6.48219	-6.35243	-6.28529	-6.27871	-6.23972	-6.25776	-6.27707	-6.29822	-6.36684	-6.4593	-7.13172	-7.01261	-6.50478	-7.00299	-6.96407	-6.39687	-8.0564	-6.68053	-7.61504	-6.83333	-5.95639	-6.7768	-6.71583	-5.78062	-6.58825	-6.95478	-7.04469	-6.82743	-7.42989	-7.28735	-6.88658	-7.19057	-6.96076	-6.91556	-7.47017	-7.02369	-7.11603	-6.64318	-8.00145	-7.23041	-7.20346	-7.52433	-6.76142	-7.70052	-7.08332	-6.53859	-8.47584	-7.54786	-7.65955	-8.02612	-7.87648	-7.47131	-9.16864	-7.64919	-8.58429	-7.40624	-7.71914	-7.16126	-7.55903	-8.0792	-7.92815	-7.4414	-7.58955	-7.46583	-7.26348	-7.21364	-7.5359	-7.54252	-7.31537	-6.886	-7.62313	-7.45095	-7.62347	-7.84562	-7.89639	-7.61299	-8.00334	-7.94473	-7.83369	-7.28683	-7.1141	-7.78311	-8.31931	-7.6221	-6.59215	-6.99999	-7.59105	-6.96046	-6.92031	-6.94417	-7.30048	-7.27388	-8.15678	-7.95716	-7.50121	-7.12184	-7.42962	-7.4925	-7.57352	-7.26935	-7.14028	-7.09208	-7.87152	-7.82009	-6.7096	-7.08316	-7.46846	-6.92569	-7.08994	-7.90438	-7.21396	-7.36033	-7.10672	-7.34611	-7.31517	-6.91314	-6.64907	-7.81106	-7.58483	-7.23145	-7.68018	-7.04326	-6.53455	-7.26928	-7.17446	-6.91867	-7.24537	-7.51476	-7.40611	-7.5997	-7.04388	-6.71206	-7.24884	-6.85209	-7.31111	-7.7416	-6.67692	-7.24999	-6.43904	-6.61524	-6.98748	-7.42775	-7.23274	-7.12003	-7.53997	-6.7648	-6.95096	-6.94848	-7.21894	-6.37511	-6.96089	-7.14271	-7.2289	-6.71872	-6.86484	-6.69105	-6.98924	-6.91319	-6.9072	-6.84474	-6.88508	-6.87937	-7.63751	-7.62022	-6.91098	-6.53081	-7.85711	-5.9653	-7.07319	-7.23751	-7.99225	-5.56969	-7.43627	-7.95149	-7.12451	-6.73538	-6.87908	-7.31447	-6.70065	-7.08702	-7.18029	-7.22767	-6.63144	-6.4311	-6.79532	-7.1519	-6.4441	-5.76662	-6.34481	-6.94387	-7.00437	-6.34107	-6.7298	-7.05216	-6.9845	-6.52382	-6.35215	-6.56901	-6.92716	-7.02203	-6.93832	-6.47393	-6.72511	-6.23453	-6.39678	-6.55457	-6.19272	-6.75935	-6.67472	-6.91573	-6.52408	-6.612	-6.73364	-6.5815	-6.24911	-6.06454	-7.00712	-6.10317	-6.6396	-6.59813	-6.09292	-6.00023	-6.94735	-6.30171	-6.12742	-7.07278	-6.58351	-6.23924	-6.79404	-6.31234	-6.44047	-6.56384	-6.90081	-6.95279	-6.00003	-6.28753	-6.28135	-6.13066	-6.40128	-6.35563	-6.13321	-5.9678	-6.07192	-5.84395	-6.18069	-6.85032	-6.40919	-7.65374	-6.58745	-7.0807	-6.11883	-6.37181	-6.08011	-6.56944	-6.2011	-6.73131	-6.19865	-6.66347	-6.30113	-6.09078	-6.68784	-6.38257	-6.39534	-6.32991	-5.79339	-5.70015	-6.55617	-6.15575	-6.33219	-6.4572	-6.66593	-6.15823	-6.36092	-6.38232	-6.16492	-6.42607	-6.35093	-5.98962	-6.11288	-6.39401	-6.2541	-6.22746	-6.03051	-6.69082	-6.52331	-6.81151	-6.50396	-6.41659	-6.54304	-6.18848	-6.83985	-7.65618	-6.87638	-6.1964	-6.19623	-6.43678	-6.31155	-6.14627	-6.44701	-5.77341	-6.09234	-6.55417	-5.8846	-6.74603	-6.64644	-6.39508	-6.28883	-6.24954	-6.34477	-6.54431	-6.3809	-6.42129	-6.16588	-6.57406	-6.20331	-6.62786	-6.35116	-4.971	-6.78567	-7.05448	-6.21809	-6.33588	-6.8147	-6.64934	-6.67225	-6.23027	-6.23282	-6.49027	-6.23143	-6.88102	-6.32991	-6.22429	-6.50429	-6.3608	-5.90034	-6.53075	-7.44571	-7.90825	-7.60607	-7.32226	-7.43325	-7.28591	-7.00277	-6.98327	-7.12503	-6.87497	-6.81947	-6.76938	-6.96708	-6.28164	-6.69285	-6.01383	-5.94706	-7.55876
4812	6e6m	1.7865e-06	3	-5.748	-5.85694	-5.74691	-5.96036	-5.87091	-6.18012	-6.03628	-6.08656	-6.07085	-5.76294	-5.63841	-5.78902	-5.84794	-5.87463	-5.94348	-6.02189	-6.10692	-6.24668	-6.20565	-5.87485	-7.27537	-6.38187	-6.29012	-6.21221	-6.88637	-7.81854	-5.73574	-6.53631	-6.11561	-5.99969	-6.16542	-6.12273	-5.76435	-5.78846	-6.0722	-5.93992	-5.98903	-6.43032	-7.0856	-6.5419	-6.27042	-6.20678	-6.25437	-6.64536	-6.00432	-6.87237	-5.84532	-6.87602	-6.00426	-6.31143	-6.92474	-6.18816	-5.98534	-7.22488	-6.55004	-7.26675	-6.74173	-6.69668	-6.47125	-5.39133	-6.07641	-6.30935	-6.22508	-6.72421	-6.22385	-5.41853	-5.90838	-6.4195	-6.43763	-6.21605	-6.93416	-6.43601	-6.21295	-6.32826	-6.46976	-6.63731	-7.00222	-6.13723	-6.12169	-6.0602	-6.83126	-6.45247	-6.42223	-6.19515	-6.14697	-5.96115	-6.71283	-6.50877	-6.53958	-6.77421	-6.12004	-6.79684	-6.30202	-5.94202	-6.36989	-6.56319	-6.54843	-6.66627	-5.90258	-6.21688	-6.10668	-6.47001	-6.61737	-6.18836	-6.74698	-6.08367	-6.98693	-6.26058	-6.82198	-6.99308	-5.91305	-7.2901	-7.28022	-6.78557	-6.11404	-6.44784	-5.82333	-6.05422	-6.70456	-6.38027	-6.54003	-6.59219	-6.24608	-5.99264	-6.01745	-6.17288	-6.85799	-6.64039	-6.20267	-6.35422	-6.51639	-6.73643	-6.10759	-6.60044	-6.15864	-5.71746	-6.27158	-6.5882	-6.16523	-6.28216	-5.97811	-6.10857	-6.63224	-6.10872	-6.36204	-6.33008	-6.91574	-6.08017	-5.48948	-5.72734	-6.66424	-6.90893	-6.31557	-6.47493	-6.04483	-6.21975	-6.67286	-6.35205	-6.20207	-5.95149	-6.10112	-6.10943	-5.98595	-6.34027	-5.9016	-5.88682	-5.97485	-6.2458	-5.84424	-5.87664	-6.2684	-6.23253	-6.2583	-6.49384	-5.52374	-6.73211	-6.38219	-6.13465	-6.49698	-6.93675	-5.43953	-5.94782	-6.64832	-5.83808	-5.42065	-5.68835	-6.0418	-6.72099	-5.71129	-5.91014	-5.65895	-6.02291	-5.27713	-5.5435	-6.16544	-5.89658	-5.04694	-5.58201	-5.7915	-5.80233	-5.5308	-5.44684	-6.11766	-6.36433	-5.27871	-6.05341	-5.37163	-6.47883	-5.4364	-5.76473	-5.66739	-5.99702	-5.46545	-5.3948	-5.77501	-5.77519	-5.49146	-5.74945	-6.09803	-5.41614	-5.23072	-5.26721	-5.49904	-5.47353	-5.36167	-5.50004	-5.3436	-5.99804	-5.75507	-5.01553	-5.26636	-5.95889	-5.47929	-5.48833	-5.93022	-5.97356	-5.51232	-5.64174	-5.35889	-5.46575	-5.35483	-4.91611	-5.61618	-5.33197	-5.58183	-5.24623	-5.57041	-5.56821	-5.33641	-5.12855	-5.40132	-5.57168	-5.34993	-5.58194	-5.34447	-5.45248	-5.41315	-5.45193	-5.50099	-5.56686	-5.73558	-5.51131	-5.61114	-5.56047	-5.85588	-5.79055	-5.66109	-5.93459	-5.58749	-5.8182	-5.7909	-5.51845	-5.6152	-5.29318	-5.68041	-5.60745	-5.64104	-5.61857	-5.9688	-5.97584	-5.70349	-5.77186	-5.62128	-5.73681	-5.21035	-6.02767	-5.38569	-5.79409	-5.45357	-5.83864	-5.31669	-5.00834	-5.686	-4.99514	-5.59634	-6.08465	-5.77593	-5.779	-6.05613	-5.56337	-6.73932	-5.89334	-5.88122	-5.81574	-5.70803	-5.79353	-5.81201	-5.99823	-5.65749	-5.92552	-5.84432	-5.51168	-5.84305	-5.87409	-5.97774	-6.11574	-6.02383	-6.10275	-6.26247	-5.92892	-6.27501	-5.99674	-6.12574	-5.98428	-6.01807	-6.19695	-5.53227	-6.02088	-6.05658	-6.00606	-6.02546	-5.92209	-5.91786	-6.29289	-6.07313	-5.91809	-6.18318	-5.98972	-6.19798	-6.19644	-5.79725	-6.21103	-6.14863	-5.48583	-6.46039	-6.65882	-6.23395	-6.48574	-6.32129	-6.72998	-6.3083	-6.36828	-6.33982	-6.02863	-5.93417	-5.64354	-5.28754	-5.23708	-5.33849	-5.41416	-5.56576	-5.58229	-6.5574
4813	6duv	1.7e-08	3	-7.76955	-6.47445	-6.32751	-6.33918	-5.9672	-6.04881	-5.88863	-5.67138	-5.96567	-5.98688	-6.05124	-6.29677	-6.33717	-6.12405	-6.30799	-6.33236	-6.36595	-6.43694	-6.46048	-6.21918	-7.41938	-6.12993	-6.08593	-5.80981	-6.44463	-6.77318	-6.17118	-6.43451	-6.34497	-6.77476	-6.22312	-6.37342	-6.39874	-5.68704	-6.60469	-6.02651	-5.8399	-6.84252	-6.80566	-5.19692	-5.94146	-5.89679	-5.64952	-6.8229	-6.26632	-5.83604	-5.26507	-5.81523	-5.57626	-5.68831	-6.25113	-5.84635	-5.19843	-6.83404	-5.82914	-6.5019	-6.63952	-6.74639	-6.5309	-5.83204	-6.31118	-6.38016	-6.05849	-6.25542	-5.70084	-6.04808	-6.99017	-6.82826	-6.6005	-6.27352	-6.37599	-6.04826	-6.40854	-6.16165	-5.84839	-5.59876	-5.94135	-6.45339	-5.57825	-5.84051	-6.32522	-5.69927	-5.57484	-5.71618	-6.40012	-5.56597	-5.95934	-5.61025	-5.57222	-6.1298	-5.69149	-5.63002	-6.72397	-6.52664	-6.35696	-6.48441	-5.87563	-6.72744	-6.07741	-7.00665	-6.55718	-6.59049	-6.09456	-6.14572	-6.16119	-6.19815	-5.98347	-6.05246	-6.57574	-5.44937	-6.53764	-6.30424	-6.57297	-5.862	-4.83135	-5.85972	-5.57779	-5.53211	-6.01305	-5.76927	-5.87957	-5.3596	-6.15044	-5.60508	-5.76147	-5.83932	-5.20034	-5.8955	-5.19245	-5.82917	-5.68581	-5.63599	-5.18885	-5.61867	-6.04802	-5.59206	-6.1274	-5.93333	-6.15369	-5.43107	-5.76901	-5.44574	-5.12142	-5.85016	-6.1015	-6.1479	-6.5621	-6.21415	-5.77344	-5.11739	-5.97544	-7.39822	-6.10522	-5.62483	-6.0834	-5.87119	-5.86452	-6.25204	-5.76138	-5.70114	-5.86485	-6.1578	-5.81911	-5.9752	-5.55762	-5.64565	-5.16356	-5.84643	-6.21246	-5.84016	-6.28704	-5.29948	-5.74227	-5.66784	-6.12636	-6.92917	-6.45015	-5.18923	-6.46885	-7.09496	-5.20004	-5.36861	-6.53961	-5.79072	-5.88173	-5.51731	-6.30847	-6.81696	-5.64985	-5.43704	-5.9135	-6.17864	-5.51378	-6.31008	-6.45257	-5.77853	-5.39249	-5.9565	-5.84622	-6.73747	-5.99946	-5.1538	-6.64428	-6.41769	-5.68823	-5.68789	-5.95394	-6.43071	-6.54584	-6.33768	-5.95909	-6.56311	-5.35168	-5.52113	-5.76171	-6.07965	-5.77627	-5.99493	-6.21408	-5.99161	-6.15767	-5.6074	-6.18186	-5.94043	-5.98862	-6.49102	-5.84582	-6.69331	-6.11949	-5.79976	-5.50488	-6.27406	-5.94336	-5.85268	-6.55943	-6.36713	-6.29728	-7.00715	-6.20599	-6.64958	-5.74288	-5.9386	-6.13924	-5.94514	-5.46333	-5.78689	-5.88588	-6.65757	-5.80341	-5.57833	-5.70751	-5.88572	-5.81721	-6.13541	-6.0317	-6.2135	-5.94102	-6.26862	-6.39779	-6.72972	-6.30969	-5.97021	-5.94762	-6.01037	-5.99336	-6.04671	-5.97063	-6.36456	-6.11377	-6.44139	-6.14582	-6.25187	-6.15441	-5.81367	-5.99859	-6.62459	-6.01304	-6.02899	-6.28739	-6.51437	-6.24382	-6.01313	-6.21153	-6.14938	-5.56086	-6.39649	-5.62111	-6.00504	-5.76361	-6.09	-6.1828	-5.69091	-6.30472	-5.6524	-6.36447	-6.40778	-6.16567	-6.18701	-6.40221	-6.22614	-7.1886	-6.60691	-6.15985	-6.21145	-5.84347	-6.02835	-6.17568	-6.244	-6.13312	-6.61924	-6.27521	-6.0137	-6.54211	-6.61121	-6.37021	-6.28627	-6.26162	-6.44911	-6.60267	-6.40282	-6.55235	-6.22487	-6.69588	-6.34201	-6.39784	-6.61722	-7.36724	-6.81961	-6.65073	-6.35531	-6.58974	-6.50058	-6.7212	-6.95785	-6.49339	-6.41947	-6.51833	-6.59375	-6.76602	-6.48462	-6.47013	-6.59246	-6.46445	-6.11393	-6.45801	-6.02797	-6.60686	-5.97757	-6.33351	-5.97883	-5.80219	-6.19915	-6.15316	-6.19693	-6.03458	-6.16498	-6.42268	-6.12421	-6.15544	-6.26447	-6.2601	-7.19381	-6.37715
4814	6n94	1.98e-05	9	-4.70333	-5.70269	-5.27738	-5.31846	-5.50247	-5.70214	-5.80371	-5.93583	-6.44447	-6.17453	-6.35211	-6.16304	-6.25979	-6.73306	-6.7038	-6.67171	-6.54643	-8.39201	-6.79974	-5.52872	-6.43385	-6.05325	-5.899	-4.80531	-5.12099	-5.43931	-5.10149	-5.96885	-5.28705	-5.97364	-5.13777	-5.63692	-5.97974	-4.44085	-5.42996	-4.86297	-5.71535	-4.63705	-4.7768	-4.98965	-5.56856	-4.57307	-4.75764	-5.6661	-5.57393	-4.63392	-5.53921	-5.51037	-4.7588	-5.68353	-5.7975	-5.53433	-5.52922	-5.35626	-5.14932	-5.98939	-4.86456	-4.95752	-5.91721	-4.91686	-5.33637	-4.87792	-5.00169	-5.23709	-5.59955	-3.77746	-5.37408	-5.25586	-5.05344	-5.56088	-3.91299	-5.89096	-6.13687	-5.29611	-6.41356	-4.2804	-5.86347	-4.90771	-4.89612	-5.35094	-5.57654	-5.49068	-5.69861	-6.31934	-5.74455	-6.01367	-5.27353	-6.17444	-5.86866	-5.70792	-5.57486	-5.70379	-6.26633	-5.78696	-5.86936	-5.69746	-5.18758	-5.01199	-5.8008	-4.86139	-5.02341	-6.4247	-5.17342	-5.6006	-5.43283	-5.25175	-5.64671	-5.55844	-6.00977	-5.70301	-5.92626	-4.69461	-6.81231	-5.45849	-5.92442	-6.15548	-4.81504	-6.49311	-6.35223	-5.54617	-5.23815	-5.87463	-5.29817	-6.04927	-5.45855	-5.4637	-4.25501	-5.44416	-5.32323	-5.78825	-6.09867	-5.55695	-5.95638	-5.07021	-6.504	-6.27012	-6.64568	-6.4548	-6.189	-5.71059	-6.43954	-6.24051	-5.59478	-6.32084	-6.72075	-5.21265	-6.6505	-6.5623	-5.45768	-5.45104	-6.72622	-5.70868	-4.95588	-5.61995	-6.23561	-6.73846	-6.51371	-6.35515	-6.27252	-6.59659	-6.29522	-6.4003	-5.06493	-6.95344	-6.18763	-6.3195	-6.84925	-5.80275	-6.10601	-6.37294	-7.10419	-3.58214	-6.42175	-5.55736	-6.32893	-4.79674	-3.39185	-6.88728	-5.6785	-7.1991	-5.26786	-6.45203	-6.11605	-5.88613	-6.74944	-5.45424	-5.69198	-6.01089	-5.68163	-5.83551	-6.3966	-6.57542	-5.58511	-5.72399	-5.55263	-5.97712	-5.09578	-6.68265	-6.4803	-5.85352	-6.79307	-6.24645	-6.1885	-6.87771	-6.74787	-6.42657	-6.60514	-6.00177	-7.1157	-6.28071	-5.889	-6.97398	-6.39018	-6.45759	-6.55823	-5.84403	-6.79603	-6.42909	-5.75945	-6.80355	-6.92636	-6.53008	-7.19437	-6.75708	-7.04657	-6.17133	-6.83441	-5.58713	-7.22901	-7.51906	-6.89181	-6.40985	-6.1958	-5.95014	-7.55892	-6.58597	-6.38006	-7.16341	-5.84685	-6.33537	-5.40193	-5.51621	-7.70382	-6.68058	-6.52313	-5.11667	-5.9326	-6.35306	-6.29541	-6.10822	-7.29722	-6.60408	-6.56594	-6.191	-5.15338	-4.8745	-5.90738	-5.62711	-5.64434	-5.22804	-7.09626	-5.30993	-5.79797	-6.47461	-6.04076	-6.48982	-6.86908	-6.44303	-5.84893	-6.55548	-5.80778	-6.309	-5.19651	-6.68355	-4.51044	-5.39902	-5.79262	-6.31873	-7.10389	-6.03597	-5.88708	-6.51229	-6.37582	-5.56888	-6.27676	-6.12747	-5.65289	-6.27499	-6.02707	-6.46308	-5.37389	-6.26215	-5.16153	-6.02008	-6.01387	-5.36296	-6.60869	-6.49548	-6.64309	-6.88381	-6.63281	-5.86982	-6.04573	-5.81027	-5.41812	-6.56904	-5.45784	-6.06514	-5.78043	-6.35255	-5.77161	-5.08846	-6.95106	-6.0723	-7.15524	-5.09163	-5.89079	-5.96036	-6.51615	-7.16172	-7.04782	-6.04488	-7.3747	-5.50693	-5.33441	-2.27209	-7.34091	-4.05972	-5.75085	-6.12031	-4.93284	-6.64624	-6.2742	-5.55065	-5.52682	-5.60548	-5.93508	-5.20924	-6.00778	-5.70298	-4.6803	-5.40816	-5.448	-6.06444	-5.29271	-5.15502	-4.41676	-5.37827	-5.3465	-5.36086	-5.82897	-5.76536	-4.72787	-5.88139	-6.45465	-6.33634	-6.37342	-5.26938	-5.442	-5.80406	-5.85804	-6.19461	-4.91877
4815	6rfn	1.995e-07	2	-6.70006	-7.48424	-7.86842	-7.41596	-7.2217	-7.20073	-6.95064	-6.64096	-6.80852	-6.81304	-6.29984	-6.98346	-7.01408	-6.48298	-6.3225	-6.33202	-6.35591	-6.39631	-6.34033	-7.42566	-7.87786	-7.23042	-6.67731	-6.19402	-8.06068	-6.84225	-7.02042	-7.43599	-6.47905	-6.60811	-7.08686	-6.79113	-7.238	-7.31609	-6.97211	-6.91443	-7.20264	-8.48245	-6.52652	-7.80453	-6.99009	-6.08412	-6.69011	-7.91535	-6.80927	-6.80976	-7.25405	-7.56185	-6.03127	-7.30996	-6.57644	-7.43892	-6.44405	-7.25441	-6.99875	-7.05792	-7.05213	-6.81417	-7.28848	-6.99659	-7.45779	-7.80262	-7.57547	-8.23908	-7.23502	-6.13695	-7.42674	-7.76822	-8.51649	-7.30663	-7.44752	-7.56777	-8.05278	-7.52549	-7.96297	-8.56929	-8.05779	-6.71745	-7.24337	-7.22803	-7.18988	-8.34646	-7.51018	-6.89983	-6.40334	-7.49899	-7.60649	-7.14128	-7.40166	-7.77979	-6.68753	-7.1649	-7.53083	-7.36708	-7.35557	-7.29905	-7.41385	-6.61484	-7.00354	-7.46211	-7.61267	-6.9181	-9.42892	-7.30727	-6.82918	-7.71233	-7.43969	-7.43523	-7.52732	-8.14456	-6.43725	-7.03447	-7.78858	-6.51378	-7.00793	-7.34828	-6.28883	-6.9118	-7.66284	-6.74086	-6.56037	-7.55322	-6.86714	-6.54918	-7.11246	-6.83946	-6.43859	-7.45198	-7.32475	-7.17704	-6.83286	-6.46789	-6.78799	-7.84636	-7.62617	-7.09495	-6.81603	-7.19129	-7.39329	-8.01964	-6.70587	-6.66738	-7.07317	-7.45705	-6.89563	-7.15955	-7.66795	-7.34717	-7.46383	-6.86238	-7.46849	-6.83541	-7.30269	-7.98481	-7.18983	-7.13645	-7.4045	-7.58945	-6.66797	-6.75871	-7.30079	-6.87871	-6.87237	-6.98199	-6.73786	-6.96271	-7.4211	-7.8715	-6.9463	-7.50773	-7.1619	-8.05313	-7.43878	-7.10038	-7.02005	-7.3008	-7.33831	-7.00673	-7.39306	-8.25983	-7.03682	-7.33475	-8.13007	-7.7633	-7.0201	-7.21451	-7.48114	-7.18339	-6.64015	-7.35287	-7.67162	-7.68841	-7.16431	-7.61245	-7.77707	-7.33703	-6.39106	-7.41479	-7.03719	-6.82181	-7.22072	-7.4551	-7.67324	-6.83273	-7.61668	-7.39029	-6.49052	-8.13659	-7.48722	-7.67414	-7.50106	-8.20236	-7.54093	-7.14493	-7.66048	-6.84701	-6.72584	-7.63979	-5.97385	-7.70352	-7.61931	-7.79837	-7.51027	-8.35109	-7.03069	-7.89299	-7.46009	-7.56936	-7.31143	-7.47893	-7.27818	-7.92836	-8.06627	-6.86734	-7.14943	-7.53818	-6.51736	-7.09585	-6.79065	-7.24742	-6.38725	-6.56367	-7.27034	-6.56858	-6.38909	-6.53534	-6.41602	-6.77981	-5.56032	-6.03489	-6.34394	-6.3894	-6.03115	-6.27304	-7.07406	-6.85825	-7.69775	-7.05975	-6.52547	-6.73232	-6.2762	-6.97141	-6.34268	-6.00633	-6.50385	-6.36991	-6.98142	-6.43512	-6.52654	-7.16292	-6.05244	-6.0636	-6.64428	-6.13741	-6.10511	-7.3425	-6.52305	-6.97373	-7.13176	-6.43562	-6.49933	-6.37814	-6.27135	-6.21442	-5.78431	-6.33113	-5.7421	-6.01403	-6.12351	-6.28566	-6.01579	-5.83922	-6.78506	-6.08823	-6.69883	-7.02303	-6.58935	-6.24359	-7.02184	-6.65388	-7.56642	-7.18731	-6.02953	-6.30854	-6.09286	-6.31029	-5.95217	-6.50633	-6.8409	-6.68299	-6.49571	-5.73635	-6.02283	-6.335	-6.31844	-6.40744	-6.4585	-6.29821	-6.58743	-6.16327	-6.46863	-6.12515	-6.2901	-6.16898	-6.69604	-6.76624	-6.74817	-6.30931	-6.34628	-6.1216	-6.23001	-6.14541	-6.16962	-6.47996	-6.3091	-6.05096	-6.35643	-6.17768	-6.44306	-6.31874	-6.01318	-6.33949	-6.26724	-5.71626	-7.12413	-6.94364	-7.19919	-7.64652	-7.58123	-6.91683	-7.57609	-7.53603	-7.70843	-7.72999	-7.89512	-7.2653	-7.0885	-7.23763	-6.81021	-6.57444	-6.45458	-6.4792	-7.23165
4816	6nmb	0.00201	4	-2.6968	-4.41847	-4.16625	-4.29166	-4.57681	-4.555	-4.939	-5.05199	-5.31747	-5.18377	-5.45881	-5.19884	-5.47198	-5.80294	-5.91483	-5.99585	-6.08493	-6.13997	-6.15936	-4.40057	-5.55575	-3.90961	-4.00279	-4.45128	-4.16389	-3.84372	-3.56291	-4.47646	-3.90012	-3.38537	-3.84084	-4.36406	-3.63444	-3.46737	-4.82496	-3.31941	-3.76437	-4.16744	-3.53249	-3.87657	-3.93203	-3.30674	-3.89052	-4.64958	-1.91077	-3.22874	-2.98152	-4.52565	-3.8167	-3.82841	-4.49316	-4.29901	-2.27665	-3.7831	-3.84001	-4.14887	-3.7209	-3.15339	-3.38408	-3.75554	-4.20806	-4.22253	-4.0429	-4.07556	-3.90437	-2.90284	-4.00403	-3.56558	-5.07715	-4.50498	-4.88695	-3.8995	-3.6068	-3.87973	-4.82935	-4.73837	-4.45899	-2.17755	-4.80561	-3.66613	-4.54348	-4.46061	-4.48382	-4.75423	-4.56883	-4.29515	-4.99296	-5.2178	-4.93776	-3.99278	-4.32871	-5.18362	-4.61084	-4.18993	-4.51725	-5.60446	-4.24096	-4.30401	-4.48901	-5.03057	-4.14761	-4.5085	-4.06583	-4.14133	-4.86746	-4.72028	-4.60185	-4.57241	-5.15021	-5.2124	-4.61599	-4.53391	-4.93453	-3.92399	-4.67447	-4.80832	-3.79376	-4.58332	-4.94414	-4.4353	-5.66894	-4.68491	-4.44204	-4.98941	-4.45552	-5.17861	-4.06289	-5.06556	-4.81803	-3.27095	-4.32998	-4.69647	-4.19946	-5.28938	-5.29668	-3.85308	-4.45062	-5.54461	-4.43781	-4.66547	-4.76851	-4.75305	-4.6218	-4.33252	-4.80609	-4.16508	-5.37018	-4.7898	-4.13751	-3.89758	-5.34874	-5.87198	-4.61289	-4.48972	-4.71441	-5.22469	-4.97689	-5.20419	-4.65433	-4.57932	-5.09207	-5.14105	-3.6818	-5.07416	-5.21009	-5.07633	-5.3488	-4.85679	-5.16543	-5.11735	-5.77806	-4.4211	-5.18207	-4.45057	-4.46593	-5.26259	-4.57951	-5.01966	-5.16009	-5.68252	-4.79763	-4.53682	-6.23611	-5.10107	-5.01961	-4.8945	-4.83393	-5.46205	-5.04785	-5.38636	-4.93186	-4.15477	-4.03163	-4.92864	-5.05125	-5.24875	-4.63468	-5.13583	-5.13256	-5.25379	-4.87804	-5.29118	-4.93994	-4.59933	-4.29185	-5.39324	-4.48842	-5.17635	-4.38747	-4.91938	-4.55899	-5.1086	-4.6148	-5.07777	-4.70516	-5.24837	-4.85035	-5.01013	-5.00881	-4.35711	-5.17414	-4.45892	-4.87822	-5.10694	-5.02271	-5.03497	-4.71424	-3.8956	-4.81915	-4.99652	-4.96196	-5.26158	-5.03133	-4.74404	-5.7626	-5.42345	-5.4387	-5.41276	-5.05057	-5.48227	-5.25496	-4.82941	-4.71785	-5.23679	-5.47885	-5.14664	-5.44408	-5.46513	-5.39482	-5.0613	-5.35053	-5.46713	-5.36917	-5.56418	-5.1051	-5.47434	-4.8079	-5.33757	-5.57868	-5.3576	-5.77958	-5.40719	-5.67022	-5.49049	-5.90989	-5.74611	-5.52671	-6.00321	-5.66654	-5.74081	-5.77054	-5.61163	-5.63419	-5.3392	-5.82062	-5.24464	-5.60992	-5.54167	-5.87069	-6.05436	-5.79025	-5.75592	-5.61065	-5.78393	-5.28988	-6.07387	-5.34694	-6.01171	-5.45382	-5.88056	-5.47013	-4.94658	-5.84495	-4.86902	-5.68862	-6.1152	-5.82563	-5.81615	-6.00255	-5.60811	-6.95874	-5.98203	-5.90205	-5.88165	-5.74228	-5.8706	-5.88783	-6.0502	-5.55792	-6.91327	-5.70215	-6.44043	-5.91645	-6.05171	-6.01935	-6.07761	-5.93463	-6.05661	-6.11234	-5.96728	-6.3043	-6.18405	-6.49726	-5.92149	-6.23849	-6.40975	-5.56631	-6.03291	-6.03357	-6.01399	-6.014	-5.95305	-5.97675	-6.3265	-6.05051	-5.91293	-6.19652	-6.07606	-6.1982	-6.197	-5.78639	-6.21696	-6.16388	-5.54392	-3.73833	-2.95751	-3.68215	-3.83354	-4.20984	-4.28624	-4.19703	-4.46947	-4.53351	-4.79815	-4.77269	-4.40405	-4.99627	-4.96207	-5.2018	-5.4952	-6.04814	-5.61149	-3.42343
4817	6ssq	2.59e-06	2	-5.5867	-8.29801	-8.0285	-7.74956	-7.67369	-7.5514	-7.01059	-6.62741	-6.30419	-5.92614	-5.73365	-5.70377	-5.66348	-5.72778	-5.82926	-5.91769	-6.02175	-6.14596	-6.13651	-7.84525	-8.09582	-8.41605	-7.49607	-8.03488	-7.6327	-9.3081	-8.03414	-8.79742	-7.8692	-8.40028	-7.88463	-7.89942	-8.03222	-8.32293	-8.96286	-8.66087	-8.27775	-7.90747	-8.10219	-7.77066	-7.59312	-7.85376	-7.2683	-6.76549	-7.37788	-7.06713	-7.37225	-8.19497	-7.46388	-8.47419	-7.73542	-7.82591	-6.73351	-7.36024	-8.68138	-8.13905	-6.46261	-8.16477	-6.87153	-8.12528	-7.5394	-7.03805	-7.76206	-7.78244	-7.48843	-6.50875	-7.459	-7.89911	-7.66718	-7.33458	-8.22885	-7.65643	-7.15157	-7.99425	-7.34516	-7.03094	-7.99493	-6.54595	-7.02981	-8.52189	-7.04355	-8.21866	-7.92628	-7.31955	-8.25574	-6.63241	-8.27984	-7.81278	-8.29774	-7.37323	-7.73524	-7.86542	-6.88184	-6.9697	-7.56321	-7.36649	-7.26137	-6.91633	-6.93498	-7.32504	-7.24502	-7.80814	-7.75459	-7.84672	-7.77357	-6.15886	-7.6444	-7.57965	-8.09096	-8.00657	-6.71535	-6.24425	-8.14799	-6.61538	-7.02522	-7.4409	-6.69288	-7.29395	-7.84397	-6.99719	-6.88182	-7.16203	-7.24445	-6.73829	-6.53778	-7.16896	-7.69485	-7.20974	-6.91505	-6.57362	-7.29725	-7.24132	-6.87198	-7.69791	-7.889	-6.7464	-7.50961	-7.51567	-7.76367	-7.4596	-6.19373	-7.09728	-6.95464	-7.57261	-6.65967	-7.11707	-7.57285	-7.93743	-6.48886	-6.71311	-7.53015	-6.18623	-7.66176	-7.63605	-7.28796	-6.72877	-7.29639	-6.98247	-6.51777	-6.7683	-7.10588	-6.83524	-6.86515	-6.86389	-6.25579	-6.14155	-5.80412	-6.77912	-6.21884	-6.32073	-6.79122	-6.16653	-6.8986	-7.07865	-6.30376	-6.20981	-6.10067	-6.47012	-6.30474	-7.38486	-6.19591	-6.67944	-6.56419	-6.60294	-6.12032	-5.8687	-6.84793	-6.70822	-5.98711	-6.61435	-6.39465	-6.04368	-5.59654	-5.94222	-6.74726	-6.57447	-5.31334	-5.72099	-6.03092	-6.20666	-5.60218	-5.54589	-6.4276	-6.58515	-5.5476	-6.37154	-5.72244	-6.6589	-5.96336	-6.1488	-6.13227	-6.50064	-6.12698	-5.91853	-6.31085	-6.05308	-5.8245	-6.05361	-6.40455	-6.04269	-5.77745	-5.73044	-5.45059	-5.63347	-5.19341	-6.18257	-5.51816	-6.56476	-5.96701	-5.43386	-5.26376	-6.18674	-5.61066	-5.46789	-6.17854	-5.99891	-5.58569	-5.80762	-5.25234	-5.69816	-5.59295	-4.86487	-5.59435	-5.31501	-5.67785	-5.39577	-5.36105	-5.46846	-5.17616	-5.1937	-5.35163	-5.45319	-5.43107	-5.55087	-5.70362	-5.77944	-6.18084	-5.71553	-5.6014	-5.37879	-5.76587	-5.54462	-5.72996	-5.54384	-5.96535	-5.73626	-5.67031	-5.94142	-5.51598	-6.11181	-5.84804	-5.62709	-5.71843	-5.4569	-5.65445	-5.58906	-5.69984	-5.67041	-5.88619	-5.95947	-5.79692	-6.00887	-5.58147	-5.64644	-5.28696	-5.97345	-5.26573	-5.85269	-5.49826	-5.82152	-5.30612	-5.22372	-5.73892	-5.28021	-5.61623	-6.04699	-5.84678	-5.86456	-6.07503	-5.74472	-6.78638	-5.91028	-5.83795	-5.81107	-5.72219	-5.78304	-5.8019	-5.94422	-5.55138	-5.84642	-5.72186	-5.51071	-5.94547	-5.87433	-5.95722	-6.06709	-5.99467	-6.07349	-6.23075	-5.91744	-6.25344	-5.97563	-6.15999	-5.97194	-6.06156	-6.15735	-5.79906	-6.02667	-6.04673	-5.98396	-5.99466	-5.84832	-5.89354	-6.23085	-6.00986	-5.86237	-6.14729	-5.94849	-6.18901	-6.12249	-5.74874	-6.19563	-6.09613	-5.44832	-7.95781	-7.37295	-7.33438	-7.14147	-7.17616	-7.02399	-7.34408	-7.31183	-6.60022	-6.40064	-6.42568	-6.0685	-5.44027	-5.66484	-5.42164	-5.52548	-5.50055	-5.71111	-7.55291
4818	6fv9	2.089e-08	2	-7.68006	-6.50798	-6.53998	-6.48062	-6.10566	-6.093	-5.96019	-6.04655	-6.03356	-5.87241	-5.69538	-5.70632	-5.74173	-5.91503	-5.89461	-5.97598	-6.06935	-6.18671	-6.15952	-6.3165	-7.9647	-7.24527	-6.5978	-7.01532	-7.36563	-7.42663	-6.96611	-6.08701	-6.86451	-6.91074	-7.43752	-7.1382	-7.09906	-7.39309	-6.59693	-7.00402	-6.86694	-8.57725	-7.63106	-7.15097	-7.07685	-6.61041	-7.09621	-7.9647	-6.94562	-7.57749	-7.39416	-6.47412	-7.68557	-7.02706	-6.86098	-7.45711	-7.65545	-8.30121	-7.20055	-8.59922	-7.1682	-7.20406	-7.87989	-6.52326	-7.0975	-7.09645	-7.08016	-8.71971	-6.68635	-7.61099	-7.54433	-7.23881	-7.19785	-7.45841	-7.25596	-7.32278	-7.7007	-6.79612	-6.96709	-6.65252	-6.80054	-6.24847	-6.33351	-6.54072	-6.53207	-6.92296	-6.30176	-6.33317	-6.23209	-6.53358	-6.61862	-6.2252	-6.38888	-7.07408	-6.41681	-6.6591	-6.49583	-6.31031	-6.23343	-6.75002	-6.21101	-6.37189	-6.31035	-7.05503	-6.921	-6.53763	-7.58034	-6.36411	-6.61798	-6.16611	-6.09979	-6.14435	-6.37966	-6.71347	-6.57586	-7.02384	-7.09032	-7.09816	-5.6978	-6.43836	-5.84621	-6.31875	-6.5455	-6.74857	-6.13705	-6.33395	-5.8937	-6.05044	-5.97064	-6.10923	-6.67862	-6.31746	-6.02948	-6.09839	-6.30988	-6.24457	-6.02628	-6.24475	-6.31361	-5.58732	-6.38617	-6.31922	-6.15961	-6.4039	-6.2179	-6.24046	-5.89016	-6.31861	-6.37156	-6.28152	-6.80069	-6.11859	-5.29134	-5.68385	-6.65135	-7.21596	-6.11442	-5.90346	-6.03721	-6.05734	-6.33577	-6.57248	-6.02246	-5.87628	-6.25243	-6.14715	-5.74341	-6.1465	-5.81854	-6.08912	-5.85563	-6.29083	-5.98137	-5.85112	-6.48173	-6.04145	-6.20863	-6.34023	-5.77014	-6.27082	-6.37602	-6.04947	-6.3723	-6.91555	-5.55732	-5.79619	-6.59853	-5.77274	-5.74381	-5.75431	-6.11379	-7.03131	-5.8821	-5.97039	-6.01741	-5.50089	-5.22949	-5.5814	-5.90973	-5.89434	-5.00193	-5.60711	-5.81155	-5.89347	-5.34105	-5.52812	-5.69166	-5.78388	-5.03507	-5.7346	-5.16054	-5.66322	-5.34191	-5.69843	-5.26725	-5.69974	-4.92649	-5.20245	-5.45008	-5.44074	-5.14381	-5.61459	-5.66013	-5.39133	-5.34195	-4.77302	-5.24393	-5.37661	-5.18307	-5.2327	-4.90466	-5.65305	-5.58642	-4.94873	-5.01297	-5.58788	-5.22444	-5.23747	-5.67962	-5.66576	-5.51609	-5.80211	-5.33234	-5.58311	-5.32661	-4.9451	-5.69437	-5.43183	-5.47231	-5.25914	-5.4986	-5.52474	-5.17844	-5.10482	-5.30835	-5.48704	-5.38653	-5.5584	-5.22165	-5.40527	-5.35395	-5.49281	-5.60254	-5.48845	-5.66764	-5.45897	-5.50307	-5.53378	-5.83904	-5.76601	-5.65881	-5.93616	-5.58426	-5.83373	-5.80491	-5.51146	-5.58963	-5.29314	-5.6481	-5.74633	-5.63366	-5.60425	-5.86353	-5.9913	-5.68853	-5.76784	-5.60321	-5.7798	-5.19605	-6.03281	-5.42762	-5.81825	-5.39715	-5.82954	-5.32217	-4.97067	-5.70642	-4.89988	-5.62876	-6.07945	-5.76735	-5.78107	-5.98853	-5.57785	-6.76818	-5.86828	-5.8633	-5.80822	-5.65588	-5.80168	-5.84406	-5.99351	-5.62499	-5.87459	-5.77048	-5.47755	-5.81081	-5.85132	-5.93618	-6.08143	-6.00668	-6.09293	-6.24352	-5.91267	-6.27031	-5.97003	-6.12569	-5.96813	-5.97369	-6.16324	-5.69617	-6.00457	-6.0258	-5.99274	-6.01431	-5.9033	-5.90701	-6.2884	-6.05799	-5.89995	-6.17185	-5.97379	-6.16966	-6.17354	-5.78298	-6.19674	-6.14213	-5.4826	-7.26129	-7.83515	-7.46081	-6.69498	-6.61646	-6.84451	-6.18498	-6.275	-6.24036	-6.04271	-5.47317	-5.22171	-5.35849	-5.15938	-5.38439	-5.40602	-5.51301	-5.65062	-7.52522
4819	6plf	2.14e-07	2	-6.66959	-6.65601	-6.83722	-6.67108	-6.8086	-6.73391	-6.73641	-6.88181	-6.85132	-6.81291	-6.71912	-7.08314	-6.99765	-6.78382	-6.62055	-6.58639	-6.56334	-6.5485	-6.38213	-6.75247	-7.98319	-6.98792	-6.46097	-7.03102	-6.35545	-5.6235	-6.91299	-7.29726	-6.75351	-6.96298	-6.48562	-7.13704	-5.48966	-6.63587	-7.48547	-6.89105	-6.45688	-6.49812	-6.52979	-7.32019	-7.19486	-6.83661	-6.96626	-7.33738	-6.74226	-6.61413	-7.30557	-7.28249	-7.12509	-6.96617	-7.47635	-6.98494	-6.73922	-8.56607	-7.25285	-7.71311	-7.92337	-6.4146	-7.22154	-7.48621	-7.29206	-7.06604	-7.23171	-7.6643	-7.27481	-6.93712	-5.63685	-7.08715	-7.9118	-7.11329	-7.71164	-7.27626	-7.69566	-7.23109	-7.41447	-7.44961	-9.08583	-6.43105	-6.47428	-7.39829	-6.9316	-7.5635	-7.49009	-7.70393	-7.12625	-6.3515	-6.7545	-7.31993	-7.25363	-5.95005	-6.99311	-7.3644	-7.40625	-6.49592	-7.32219	-7.43504	-6.99213	-6.65974	-7.33205	-7.38494	-7.07711	-7.91071	-7.40806	-7.4404	-6.81935	-7.04883	-7.22949	-6.84694	-7.00535	-7.91262	-7.07054	-7.2755	-7.85449	-7.233	-6.2155	-6.97463	-7.37123	-6.87043	-7.06977	-7.10629	-7.18951	-6.86348	-7.09563	-7.06567	-7.21959	-6.30976	-6.08595	-7.81219	-7.43443	-7.16788	-6.35891	-7.11725	-7.37483	-6.39622	-7.30023	-7.11226	-7.56581	-7.62405	-6.06586	-6.92077	-7.00821	-7.44316	-6.74039	-7.34564	-7.6717	-7.23103	-7.54495	-8.17326	-7.04056	-6.71437	-7.59263	-7.84139	-7.10144	-7.12042	-7.32061	-7.47485	-7.45794	-7.75234	-6.86563	-7.33809	-7.09591	-7.45002	-6.84202	-7.2343	-6.87688	-7.23328	-7.34811	-7.70905	-7.01453	-6.504	-7.21445	-6.57696	-7.43336	-7.09484	-6.8753	-8.10881	-7.91673	-7.37918	-6.78603	-8.18184	-7.72786	-6.63193	-7.82213	-7.13782	-7.17701	-6.98829	-7.09102	-7.58161	-6.65451	-7.31972	-7.04788	-6.77563	-6.57696	-7.07773	-7.16459	-6.93124	-6.5922	-6.52014	-7.02266	-6.97119	-7.05106	-6.8425	-8.01639	-7.50222	-7.36225	-7.12905	-7.52501	-7.41191	-7.51544	-6.9242	-7.11363	-6.96432	-7.73782	-6.83475	-7.35975	-7.33463	-7.20133	-7.23062	-7.15881	-7.75741	-7.38283	-7.17429	-7.32512	-7.34739	-7.51471	-7.56102	-7.41891	-7.38654	-7.32567	-7.56873	-7.25346	-7.5925	-7.44026	-6.9055	-7.53905	-7.54796	-7.1477	-7.37183	-7.19586	-7.55445	-7.06574	-7.80566	-6.73701	-6.59548	-7.42239	-7.40446	-7.32729	-7.37241	-7.15286	-7.4548	-7.36288	-7.04349	-7.86754	-7.32368	-7.64157	-7.23145	-7.17556	-7.82406	-8.08388	-6.79544	-6.38309	-7.63087	-7.40611	-6.60489	-7.23837	-6.92894	-7.64051	-6.94611	-6.51471	-7.06436	-7.05697	-6.57513	-6.84557	-6.3773	-6.8703	-7.50024	-7.26846	-6.99	-6.53552	-7.46842	-7.18832	-6.9536	-7.16513	-6.95565	-6.64568	-6.76531	-6.717	-7.01114	-6.85042	-6.89286	-7.34983	-6.60114	-6.95193	-7.0208	-7.59783	-7.13301	-7.32785	-7.29178	-7.2923	-6.86479	-8.20001	-7.41637	-6.60695	-6.73325	-7.92939	-6.77077	-6.84172	-7.40356	-7.32329	-7.01295	-6.64618	-6.53275	-7.00525	-6.30714	-6.74075	-6.67913	-6.38282	-6.57543	-6.66134	-6.35478	-6.61836	-6.7774	-6.62542	-6.47055	-7.1428	-6.93856	-6.02511	-6.66286	-6.85402	-6.29529	-6.45324	-6.43796	-6.4652	-6.70508	-6.5484	-6.2573	-6.49707	-6.57486	-6.70741	-6.70078	-6.29391	-6.59659	-6.45594	-5.86232	-6.39759	-7.30314	-7.01222	-7.08905	-7.17224	-7.15598	-6.99732	-7.61421	-7.71753	-7.33708	-7.44956	-7.59464	-7.61694	-7.49268	-7.31435	-7.42817	-7.08856	-6.3729	-6.94425
4820	6fdx	2.455e-08	2	-7.60995	-7.33715	-7.0686	-7.11979	-6.56436	-6.55531	-6.28729	-6.16951	-6.08822	-5.99111	-5.88366	-5.84582	-5.864	-6.00554	-6.009	-6.06433	-6.13365	-6.20426	-6.19128	-6.91123	-8.89776	-8.29359	-7.54059	-7.93042	-8.09711	-8.80995	-8.06102	-8.03237	-7.94181	-7.80408	-8.48028	-7.92495	-9.05884	-8.33371	-7.60238	-7.43263	-7.52632	-8.56587	-8.06117	-7.6281	-8.2228	-7.31319	-8.12411	-9.45037	-7.43865	-7.9282	-7.97847	-7.48538	-8.33637	-7.91109	-8.217	-8.16597	-8.33693	-8.12972	-7.60675	-8.68404	-8.13952	-7.27353	-7.94004	-7.63483	-7.83649	-8.00547	-7.5466	-8.33559	-7.32648	-7.61403	-8.75243	-7.87618	-7.93273	-8.17416	-7.85278	-7.91172	-8.13226	-7.65279	-7.71241	-7.26079	-7.77137	-7.51299	-6.73555	-7.29539	-7.03026	-7.0761	-7.12077	-6.61564	-7.3167	-7.15519	-7.06491	-6.91443	-6.91543	-8.04562	-6.93819	-7.72545	-6.96477	-6.90457	-6.72895	-6.98993	-6.45837	-6.96494	-6.42852	-7.47299	-7.29561	-7.33344	-7.60374	-6.72228	-6.90745	-6.76549	-6.81122	-6.6624	-6.87321	-6.84179	-6.47537	-7.31284	-7.205	-7.27888	-5.77774	-6.75952	-6.22299	-6.22989	-6.71104	-6.97144	-6.21287	-6.87473	-6.34252	-6.08035	-6.21973	-6.38151	-6.89766	-6.58318	-6.53553	-6.51044	-6.74065	-6.61846	-6.44454	-6.63421	-6.52013	-6.34653	-6.56707	-6.54947	-6.79051	-6.72289	-6.48633	-6.27413	-6.40751	-6.5353	-6.51745	-6.35476	-6.49631	-6.25738	-5.56267	-5.43003	-6.42675	-6.45494	-6.19222	-6.31138	-6.03261	-6.17795	-6.12527	-6.4999	-6.08244	-5.90618	-6.38332	-6.35948	-5.9045	-6.22585	-5.99787	-6.25226	-6.11031	-6.37841	-6.12686	-5.99401	-6.50858	-6.41472	-6.54279	-6.6028	-5.78846	-6.75501	-5.89446	-6.23025	-6.45389	-7.01808	-6.03134	-6.10976	-6.70082	-5.96259	-5.82021	-5.89189	-6.28219	-6.68023	-5.88273	-6.27547	-6.11686	-6.28796	-5.5671	-6.11093	-6.22188	-5.93817	-5.20144	-5.82209	-5.97708	-6.1607	-5.65234	-5.40944	-5.96081	-5.89503	-5.42426	-5.87482	-5.31004	-5.75993	-5.65274	-5.69	-5.41651	-5.71937	-5.07282	-5.54909	-5.68035	-5.64692	-5.45234	-5.86253	-5.60339	-5.53096	-5.46648	-5.07253	-5.66772	-5.68411	-5.43948	-5.47075	-5.38521	-5.86992	-5.68489	-5.46068	-5.33682	-5.77612	-5.49487	-5.54476	-5.82972	-6.00341	-5.69645	-6.06286	-5.37936	-5.75062	-5.48409	-5.39971	-5.82356	-5.54957	-5.66268	-5.45294	-5.64741	-5.76836	-5.41057	-5.35404	-5.5683	-5.75329	-5.47293	-5.76981	-5.39477	-5.53048	-5.62114	-5.66582	-5.7493	-5.65323	-5.87646	-5.66609	-5.66995	-5.7664	-6.07536	-5.89757	-5.80242	-6.06948	-5.74927	-6.00498	-5.93361	-5.67051	-5.76276	-5.439	-5.79966	-5.9427	-5.78154	-5.72734	-6.01734	-6.11738	-5.9036	-5.88664	-5.75544	-5.91154	-5.33024	-6.09809	-5.4783	-5.91041	-5.55544	-5.95421	-5.51048	-5.1393	-5.80944	-5.17894	-5.78361	-6.17201	-5.86143	-5.86776	-6.12178	-5.64376	-6.87816	-5.97254	-5.99962	-5.94856	-5.8591	-5.9657	-5.92657	-6.1576	-5.6865	-5.96771	-5.90071	-5.61578	-5.91389	-5.88876	-5.98015	-6.20481	-6.06572	-6.13835	-6.29753	-5.97036	-6.30665	-6.01949	-6.15055	-6.01396	-6.06287	-6.26113	-5.64515	-6.07511	-6.1258	-6.06962	-6.07077	-5.9909	-5.98156	-6.32044	-6.14107	-5.99517	-6.23928	-6.06921	-6.2342	-6.2861	-5.87582	-6.26116	-6.20319	-5.51839	-8.54007	-8.29643	-7.99748	-7.63106	-7.05631	-7.05152	-6.63513	-6.10764	-6.40358	-6.27144	-5.56024	-5.38798	-5.58966	-5.38531	-5.60343	-5.58997	-5.63233	-5.6911	-8.23331
4821	6hax	2.6e-08	2	-7.58503	-9.28267	-9.1678	-9.12584	-9.61933	-9.85672	-9.58498	-8.57042	-8.30315	-7.86129	-7.62836	-7.84501	-7.50364	-7.07202	-6.90804	-6.80317	-6.71705	-6.65167	-6.56848	-9.42925	-9.16505	-9.06499	-8.83553	-6.67225	-8.69904	-7.11638	-7.39503	-7.68713	-8.36684	-6.93156	-8.52972	-9.5896	-8.59864	-8.74936	-8.04404	-7.14268	-9.35317	-8.20437	-8.38086	-6.32103	-8.39274	-7.673	-7.67551	-7.55275	-9.11163	-6.8099	-7.06032	-7.3022	-6.94862	-8.33195	-8.95813	-8.03026	-7.20416	-7.93157	-9.84446	-6.62729	-7.79911	-5.92273	-6.99041	-6.15409	-7.1045	-5.26924	-7.06584	-7.68781	-6.46935	-7.30965	-8.07213	-7.95099	-7.41814	-8.45853	-7.59231	-7.2767	-6.70319	-7.26392	-7.17239	-8.8753	-8.80758	-6.87822	-7.13443	-7.08525	-11.5965	-8.8024	-7.72046	-7.39357	-8.3593	-7.90795	-6.72009	-8.21674	-7.67615	-9.3489	-8.83967	-6.68308	-8.69226	-9.83913	-9.12866	-8.401	-7.4658	-7.56408	-8.20657	-8.59082	-10.1306	-8.85174	-9.9272	-8.36709	-8.49036	-9.85496	-7.95252	-10.1831	-9.09517	-9.63192	-8.07097	-7.8543	-8.52608	-10.0432	-7.16239	-8.59061	-8.80932	-6.67005	-8.36596	-8.10405	-7.89181	-8.36402	-9.09817	-8.83913	-8.27044	-6.6092	-9.15983	-8.50915	-6.78328	-8.80483	-8.05195	-7.20652	-7.96094	-9.38761	-9.49825	-7.78726	-8.49571	-8.96873	-8.38015	-8.60466	-7.45294	-7.75208	-8.95898	-7.55683	-8.47971	-6.83219	-8.55856	-8.96219	-8.30737	-6.78658	-8.84705	-8.40442	-8.39958	-8.50917	-7.82227	-8.46933	-8.53025	-8.43014	-7.95636	-8.40177	-8.2906	-8.30959	-7.20211	-8.47392	-8.46604	-8.09074	-7.37116	-6.66367	-8.32686	-8.28667	-7.5222	-8.32254	-6.9452	-7.5068	-7.26579	-8.17683	-8.32257	-8.49013	-8.73806	-8.35808	-8.25481	-7.40534	-7.80585	-7.32498	-7.6887	-7.46085	-6.31002	-8.31758	-7.95391	-6.35804	-7.7973	-8.14276	-6.75015	-7.35654	-8.82408	-7.57899	-7.66509	-7.02527	-8.14954	-7.30321	-7.21846	-7.58388	-8.60913	-8.21465	-7.23819	-7.76509	-8.43161	-7.08695	-7.36997	-6.79215	-7.79663	-6.56583	-7.24584	-7.22254	-6.92849	-7.20105	-7.8709	-8.16119	-7.2898	-6.90103	-8.54658	-7.22009	-7.48555	-7.69874	-6.17432	-7.95333	-6.54061	-7.32957	-8.03492	-7.44208	-7.78882	-7.41753	-7.37986	-7.14981	-7.75469	-7.34677	-6.62519	-6.82211	-7.51924	-6.66061	-7.77425	-8.35205	-6.99723	-6.74219	-6.92793	-7.03617	-7.56259	-7.03811	-7.00202	-6.52906	-6.98831	-7.11463	-8.55681	-7.64485	-6.5416	-7.64109	-6.67617	-7.65956	-6.6676	-8.10037	-7.4524	-7.39973	-6.45203	-7.26498	-6.99294	-6.96727	-6.70259	-7.23319	-7.06761	-7.36944	-6.70651	-7.05572	-6.77725	-7.07986	-6.85594	-6.83685	-6.7934	-6.98327	-6.91379	-7.05424	-6.84434	-6.49171	-6.70041	-7.00241	-6.51363	-6.68546	-6.70867	-6.75596	-6.91763	-6.77588	-6.80201	-6.07262	-7.13127	-7.37117	-6.34462	-6.91117	-7.33	-7.412	-6.71618	-8.03648	-7.19856	-6.53334	-6.73161	-6.99782	-6.89552	-6.84386	-7.06239	-6.94645	-8.07226	-7.08224	-6.76263	-6.51679	-7.35482	-7.014	-6.96271	-7.08461	-6.79002	-6.77625	-6.93476	-7.12843	-6.82849	-7.33518	-6.85328	-6.74264	-7.21657	-7.25381	-6.99136	-6.79463	-7.03849	-6.77302	-6.89887	-6.95728	-6.848	-6.89731	-6.8479	-6.53954	-6.88238	-6.48349	-6.36047	-6.7076	-6.37039	-6.73614	-6.57927	-6.0676	-7.75529	-7.55789	-7.01309	-8.45869	-9.30492	-8.5682	-8.8417	-8.38895	-8.361	-7.74633	-7.54723	-7.5642	-7.32086	-7.21054	-7.01416	-7.08708	-7.50391	-6.89996	-8.07428
4822	6k05	2.75e-07	2	-6.56067	-6.71398	-6.50283	-6.48717	-6.45796	-6.39502	-6.18326	-5.91595	-5.8991	-5.78374	-6.08907	-6.40571	-6.45585	-6.38893	-6.43512	-6.45206	-6.47043	-6.50251	-6.49288	-6.50236	-7.69052	-6.71928	-7.25065	-6.65661	-7.15235	-6.97782	-6.92089	-7.83066	-6.42882	-6.5206	-6.79454	-6.97986	-7.05769	-6.37699	-7.11543	-7.12234	-6.57391	-7.58424	-7.19536	-6.13291	-6.23288	-5.95788	-6.25753	-7.26178	-6.45271	-6.08575	-6.09875	-6.58335	-6.24687	-6.27212	-6.62655	-6.35278	-5.90477	-6.5996	-6.33501	-6.94245	-7.04936	-6.35014	-6.43781	-6.44205	-6.37561	-6.1113	-6.42734	-7.1949	-6.2032	-6.66502	-6.93897	-6.92877	-6.89306	-6.89881	-6.87401	-6.69972	-7.11858	-6.48938	-6.92296	-6.33646	-6.84269	-5.94864	-6.21225	-6.08825	-6.81727	-7.09725	-6.65709	-6.47548	-6.57531	-6.07755	-6.83961	-6.48344	-6.28527	-7.2711	-6.38205	-6.01585	-6.12732	-6.57297	-6.67839	-6.48845	-6.40784	-6.07115	-5.83984	-6.86433	-6.55509	-6.91141	-6.22335	-6.49383	-6.66774	-6.10343	-6.23317	-6.64375	-6.02637	-6.31844	-5.87541	-7.07306	-6.6812	-6.01656	-5.71457	-6.52006	-6.47352	-5.92716	-6.44996	-6.01918	-6.28737	-6.24687	-6.09065	-5.72138	-6.15795	-5.78733	-5.73957	-6.2189	-5.88569	-6.8405	-6.2248	-6.31265	-6.56109	-6.40343	-6.10737	-5.91146	-5.84911	-6.14528	-6.70685	-6.7635	-6.24756	-5.90266	-6.40711	-6.25856	-6.31793	-6.18703	-6.78696	-6.62999	-5.44699	-6.19122	-6.25316	-6.41878	-5.87866	-6.48753	-6.55538	-6.04232	-6.26483	-6.25477	-6.13433	-6.3314	-5.82139	-5.66857	-6.08485	-6.20708	-5.68639	-5.47088	-5.48728	-5.65977	-5.87087	-6.21281	-5.5012	-5.79069	-5.58929	-5.88329	-5.88899	-6.49218	-6.65187	-5.99172	-5.91502	-6.53135	-5.6669	-6.0539	-6.31404	-5.71559	-5.41319	-6.16855	-6.0604	-6.53901	-5.51061	-5.26081	-6.20957	-6.6228	-5.53875	-6.4745	-5.9951	-6.02848	-5.38078	-5.76294	-5.89888	-6.04384	-6.03271	-6.29972	-6.24888	-5.75646	-6.40957	-6.17331	-6.2728	-6.64081	-6.57049	-5.93188	-6.03865	-6.39337	-5.93051	-6.08961	-6.16297	-6.30244	-6.29553	-6.34519	-5.79531	-6.20841	-6.41423	-5.37089	-6.29458	-6.44778	-5.94435	-5.97496	-6.13361	-6.65346	-6.42319	-6.24963	-6.37537	-6.49768	-5.99509	-6.09064	-6.69894	-6.71192	-6.51242	-6.80844	-6.70786	-6.36425	-5.98921	-6.3541	-6.21434	-5.83994	-5.69448	-6.60508	-6.04355	-6.6075	-6.28969	-5.4479	-6.01925	-6.02832	-6.80038	-6.44702	-6.55985	-6.66027	-6.32552	-6.4885	-7.04199	-6.469	-6.50527	-6.2934	-6.50814	-6.34948	-6.57598	-6.39578	-6.54374	-6.62422	-6.34635	-6.57716	-6.49389	-6.57712	-6.21154	-6.02026	-6.5372	-6.62893	-6.40866	-6.32569	-6.28727	-6.98786	-6.55893	-6.3338	-6.61442	-7.02193	-5.82378	-6.57106	-6.1785	-6.30515	-6.29525	-6.30114	-6.43871	-5.98641	-6.77164	-5.85565	-6.54453	-6.83794	-6.6258	-6.76381	-6.4498	-7.37823	-7.74756	-6.71716	-6.30787	-6.46773	-6.58444	-6.4062	-6.50041	-6.61283	-6.5355	-6.80507	-6.34864	-6.21009	-6.81011	-6.88624	-6.5795	-6.83204	-6.36919	-6.58333	-6.82049	-6.77814	-6.61129	-6.4786	-6.96835	-6.53232	-6.95559	-6.4339	-6.39341	-6.52423	-6.71726	-6.48352	-6.6096	-6.78707	-6.56809	-6.66418	-6.52053	-6.36565	-6.55832	-6.27434	-6.57597	-6.59394	-6.2313	-6.64488	-6.48123	-5.75285	-7.00155	-6.50563	-6.74258	-6.56392	-6.29431	-6.39472	-6.52981	-6.53955	-6.13368	-6.14087	-6.2385	-6.01335	-6.57842	-6.52241	-6.49562	-6.63236	-6.64631	-6.48471	-6.63809
4823	6fet	3.02e-10	4	-9.51999	-7.95458	-7.43666	-8.15159	-7.58072	-7.76851	-7.02395	-7.00954	-6.93662	-6.91746	-6.49768	-6.27198	-6.24661	-6.3973	-6.29011	-6.28702	-6.29946	-6.41294	-6.30502	-7.68896	-10.6349	-9.46718	-7.26323	-8.16384	-8.25496	-9.03435	-8.98104	-8.09696	-9.2499	-8.39902	-8.42992	-9.09334	-7.67107	-9.23246	-8.30075	-8.60477	-9.09792	-9.71015	-8.30048	-8.12083	-8.00914	-7.81022	-9.25	-10.0665	-11.0722	-9.25121	-8.48142	-8.72413	-8.7531	-8.32412	-8.03115	-8.63991	-8.96231	-9.62292	-9.06012	-10.1977	-8.88828	-8.71162	-9.66682	-7.09135	-8.9373	-7.51841	-9.16825	-10.1599	-8.00086	-7.61204	-9.03168	-8.65701	-8.70027	-9.5434	-8.21944	-8.65529	-9.32749	-9.01666	-8.36978	-9.06903	-7.17543	-7.81232	-8.66873	-8.12055	-7.83843	-8.34608	-7.99727	-7.01488	-8.71495	-8.33227	-8.11196	-7.32352	-8.04786	-8.56157	-7.78124	-8.61962	-8.27303	-8.05786	-8.05453	-7.97024	-7.05213	-7.59058	-8.12553	-7.67766	-9.55543	-8.38831	-7.35038	-8.01267	-7.53023	-8.07886	-7.55849	-7.88328	-7.25187	-8.39547	-8.21542	-7.80423	-8.41783	-6.86126	-6.23865	-8.00122	-7.06978	-7.11948	-7.40587	-7.381	-7.46475	-6.87898	-7.2521	-7.17646	-7.17912	-7.14221	-7.45802	-7.51143	-7.43567	-6.08656	-7.76188	-7.11554	-7.07803	-8.33218	-6.99843	-6.94646	-7.46545	-7.45412	-8.37818	-7.89348	-6.95263	-6.99668	-7.65992	-7.71166	-7.20131	-6.94724	-7.86814	-8.58432	-7.29666	-6.97473	-7.84588	-6.91365	-7.23408	-7.67466	-7.14383	-7.34619	-8.23918	-7.64085	-7.21858	-7.01353	-7.41656	-7.31292	-7.11232	-7.15387	-7.1149	-7.58899	-7.23901	-7.89123	-7.63643	-7.43999	-7.22308	-6.68396	-7.53321	-7.35504	-7.58068	-7.18677	-7.06337	-7.42055	-7.10885	-8.11144	-7.37747	-7.08925	-7.37041	-7.4456	-7.19388	-6.93819	-7.82431	-8.72635	-7.26481	-7.42168	-7.74334	-6.98319	-7.1711	-6.90483	-7.64514	-7.27335	-6.23149	-6.93841	-6.8521	-7.01084	-6.43451	-6.95472	-7.17608	-7.21521	-6.24241	-7.30666	-6.52018	-7.17528	-6.60823	-7.38434	-6.72088	-7.00083	-6.70154	-6.62115	-6.9524	-6.28623	-6.51195	-7.59287	-7.26589	-6.61233	-6.89326	-6.15882	-6.23259	-6.01528	-5.96213	-7.04331	-6.04745	-7.0601	-6.75382	-6.50012	-6.0782	-6.81659	-6.49083	-6.11703	-6.44211	-6.76912	-6.87747	-7.44926	-6.50107	-6.63156	-6.19651	-6.3407	-7.25735	-6.26694	-6.17953	-6.14072	-6.18427	-6.86322	-5.81009	-5.75989	-6.25503	-6.21014	-6.52637	-6.09365	-7.08804	-6.24135	-7.60461	-7.12317	-6.4359	-7.14851	-6.5018	-6.5358	-6.3943	-6.27698	-6.82048	-6.19502	-6.68184	-6.41699	-6.19103	-6.76482	-6.19267	-6.01207	-6.24593	-6.32857	-6.47781	-7.03407	-6.48922	-6.18951	-6.44518	-6.39732	-6.31617	-6.54794	-6.38348	-5.99874	-6.01712	-6.26627	-5.94699	-6.03499	-6.24644	-6.25666	-6.12912	-5.40266	-6.47739	-5.94669	-6.25281	-6.48192	-6.05974	-6.19155	-6.645	-6.33543	-7.51317	-6.50597	-6.10743	-6.04492	-6.67673	-6.29074	-6.10969	-6.3023	-7.11222	-6.47615	-6.39684	-5.99321	-6.48724	-6.48402	-6.27848	-6.34862	-6.26242	-6.21249	-6.51433	-6.21544	-6.39908	-6.39179	-6.31752	-6.25099	-6.40302	-6.56069	-7.14812	-6.25527	-6.40834	-6.14151	-6.20565	-6.10554	-6.19016	-6.45983	-6.37339	-6.12502	-6.30971	-6.2409	-6.39427	-6.38812	-5.97224	-6.39905	-6.22422	-5.78485	-8.7511	-9.5605	-8.62756	-8.33627	-8.24215	-7.66291	-7.56893	-7.8969	-7.4389	-7.81125	-7.42947	-6.91249	-7.07606	-7.17583	-6.66777	-6.27732	-6.57333	-6.68798	-9.022
4824	6rfw	3.16e-07	2	-6.50031	-8.01458	-8.32466	-7.75985	-7.41409	-7.33786	-6.94264	-6.1892	-6.64392	-6.71374	-6.21682	-5.81968	-5.76572	-6.08182	-6.11327	-6.13349	-6.19397	-6.17308	-6.07372	-7.75582	-8.14653	-7.31314	-6.69063	-6.5092	-7.89209	-7.38459	-7.15783	-7.73267	-6.84145	-6.80449	-7.10562	-7.12474	-7.26661	-7.5291	-7.48079	-7.23708	-7.48186	-8.46635	-7.35213	-8.14528	-7.02486	-6.32099	-7.29108	-8.0814	-6.88252	-7.24044	-7.51938	-7.95425	-6.17795	-7.65729	-6.84308	-7.79551	-6.58785	-7.48416	-7.39001	-7.06543	-7.24462	-7.08795	-7.4365	-7.32857	-7.85322	-7.85724	-7.63511	-8.54933	-7.48523	-6.24677	-6.98775	-7.89726	-8.81796	-7.77153	-8.08235	-7.60654	-8.31113	-7.91028	-8.18156	-9.18693	-7.97057	-6.9807	-7.37457	-7.28037	-7.09245	-9.10501	-7.70877	-7.3492	-6.62349	-8.03734	-7.83394	-7.40116	-7.62818	-7.98685	-6.90001	-7.90453	-8.0516	-7.95393	-7.74379	-7.48775	-7.49339	-7.0327	-7.11911	-7.43889	-7.76553	-7.00662	-10.3271	-7.50758	-6.87209	-8.61495	-7.36209	-7.73144	-7.63795	-8.30703	-6.18984	-7.35554	-7.96156	-6.12449	-7.01702	-7.55096	-6.09045	-6.79557	-7.84475	-7.08237	-6.60373	-8.01889	-6.83512	-6.64679	-6.9203	-7.03296	-7.1691	-7.71269	-7.12923	-7.15016	-6.29645	-5.96857	-6.39068	-7.69189	-7.87057	-7.05733	-6.8463	-7.09873	-7.00894	-7.27115	-6.38231	-6.21317	-6.76195	-7.53364	-7.15032	-6.87146	-6.55183	-6.80617	-7.49731	-6.41933	-7.19228	-6.77005	-6.56843	-7.54647	-6.78741	-6.70396	-7.27145	-7.358	-6.3749	-6.39371	-7.09425	-6.71714	-6.01885	-6.45309	-6.23613	-7.40496	-7.31647	-7.49825	-7.18464	-7.03735	-7.20846	-7.59732	-7.51525	-6.45825	-6.29567	-5.81865	-6.33723	-6.63838	-6.69817	-8.32271	-7.23494	-6.91928	-9.16749	-8.02924	-7.01518	-7.07273	-7.6898	-7.08247	-6.59718	-7.3136	-8.56138	-7.78728	-7.76182	-7.71797	-8.22326	-7.48475	-6.52402	-8.52307	-7.22245	-7.40857	-6.51172	-6.38861	-6.77125	-7.82585	-6.28063	-6.68982	-5.44005	-7.03219	-5.80311	-7.43625	-5.22675	-6.78679	-6.35618	-6.94786	-7.09148	-6.52015	-6.49896	-6.63845	-5.57924	-6.94176	-4.7709	-6.8491	-5.74266	-6.39497	-7.32235	-7.65599	-7.10844	-7.26275	-6.54751	-6.70657	-6.70493	-8.01136	-6.53771	-5.59526	-6.406	-5.94787	-6.40139	-7.29719	-6.78948	-6.91849	-6.99353	-7.08934	-7.12633	-6.57669	-6.05947	-6.35715	-6.02115	-6.81831	-5.74926	-6.11373	-6.04534	-6.07916	-5.80689	-6.01142	-7.58971	-7.05304	-7.66891	-7.28683	-6.78273	-7.24103	-6.29253	-7.48583	-6.17524	-5.99957	-6.7843	-6.44863	-7.44012	-6.63833	-7.16639	-7.90923	-6.20237	-6.07835	-7.20714	-6.54898	-6.43	-6.43936	-6.73592	-7.45833	-7.69463	-6.49125	-6.82611	-6.56949	-6.25297	-6.63825	-5.44801	-6.49963	-5.84388	-5.90686	-6.3559	-6.20928	-6.04797	-6.18304	-7.56381	-6.49966	-7.40561	-7.57974	-6.77361	-6.31745	-7.83903	-7.30194	-7.94123	-7.12481	-6.00646	-6.5961	-5.89589	-6.50242	-5.78735	-6.50185	-7.20564	-7.47203	-6.96755	-6.05773	-5.70122	-6.79511	-6.76994	-6.65309	-6.97881	-6.26861	-6.79001	-6.33904	-6.54421	-5.96105	-6.297	-6.14055	-7.00027	-7.0223	-7.30353	-6.21695	-6.35282	-6.02867	-6.20417	-6.17388	-6.1885	-6.38303	-6.24122	-6.03801	-6.32194	-6.16783	-6.44753	-6.12558	-6.01306	-6.30767	-6.1982	-5.80386	-7.24317	-7.24651	-7.42023	-8.08115	-8.04543	-6.99551	-7.34805	-7.00849	-6.9593	-8.09505	-7.26165	-6.63196	-7.24034	-7.50974	-6.80571	-7.10484	-6.97067	-6.77592	-7.66399
4825	6d15	3.29e-05	2	-4.4828	-4.92982	-5.14217	-5.06348	-4.9153	-4.55732	-4.75437	-4.8978	-5.16032	-5.04115	-5.30408	-5.44999	-5.54741	-5.64627	-5.60179	-5.64338	-5.69497	-5.7743	-5.80536	-4.8844	-5.31365	-4.20133	-4.62332	-4.3261	-4.96444	-4.60018	-4.21377	-4.74195	-4.51111	-4.05269	-4.99806	-4.90069	-4.81422	-3.9634	-4.91653	-4.31312	-4.43952	-4.05131	-3.91622	-4.41284	-4.79196	-4.72443	-4.84335	-5.23043	-5.14104	-4.80535	-4.75339	-5.2031	-3.98235	-4.53858	-5.50542	-4.82861	-3.51304	-4.96937	-4.77856	-5.29612	-5.24629	-4.31802	-4.88693	-4.95316	-4.40233	-4.34337	-4.47202	-5.36438	-4.39005	-3.86861	-3.83641	-4.74273	-5.63171	-4.71677	-4.53878	-4.81622	-4.62363	-4.68614	-4.31194	-4.71255	-4.46205	-2.71883	-4.63132	-4.65345	-5.1036	-5.16534	-4.58527	-4.61362	-4.53618	-4.52424	-4.24436	-4.73724	-4.83644	-5.19114	-4.51416	-4.59156	-4.98315	-4.78279	-4.04925	-4.27638	-3.93121	-3.87868	-3.97998	-3.44401	-3.59877	-5.10935	-4.70385	-4.61278	-4.65808	-4.02637	-4.61111	-4.3379	-4.40153	-5.29528	-4.01069	-4.0377	-5.6344	-4.17065	-4.51111	-4.32195	-3.29711	-5.09701	-5.02833	-4.2824	-4.66333	-4.75125	-4.42255	-4.85721	-4.6119	-4.23117	-3.64701	-4.35866	-4.58277	-4.66896	-4.33679	-4.18103	-3.90004	-5.03528	-4.79615	-4.64625	-4.2496	-4.99494	-4.39772	-4.27693	-4.64942	-4.26088	-3.82061	-4.05286	-4.66794	-4.16478	-4.22748	-3.99072	-3.43333	-4.16851	-4.45573	-4.13366	-4.45677	-3.68231	-4.57827	-4.74804	-4.90629	-4.59818	-4.99323	-4.66285	-4.73929	-4.71612	-4.24315	-4.97774	-5.06083	-4.86802	-4.28522	-5.00213	-4.68253	-4.61629	-5.0989	-4.33958	-4.93382	-4.66766	-4.37362	-5.00455	-4.34739	-5.02166	-4.72788	-5.13814	-4.54971	-4.26776	-5.56351	-4.48843	-4.55975	-4.7544	-4.44707	-4.15503	-5.0234	-4.46941	-4.17052	-4.79209	-4.26569	-5.41421	-5.01467	-4.58081	-4.38891	-4.68497	-4.86845	-5.04172	-5.23067	-4.55784	-5.1541	-4.86018	-4.75905	-5.05875	-5.01904	-5.10283	-4.88364	-4.80467	-4.74788	-5.14723	-4.61103	-4.86158	-4.48364	-5.36157	-4.68622	-5.50077	-4.68357	-4.87501	-4.89163	-5.55082	-4.86225	-4.79143	-5.3696	-5.249	-4.76672	-5.32328	-4.89976	-5.46584	-4.71091	-5.31615	-4.70885	-5.14095	-5.61409	-5.56922	-5.18413	-4.98249	-4.99945	-5.14646	-5.76473	-5.0935	-5.33465	-5.23372	-5.25972	-5.33185	-5.31156	-4.87256	-5.20806	-4.79469	-5.03669	-5.21678	-4.85605	-5.46295	-4.83752	-5.35869	-4.63634	-5.09722	-5.62804	-5.41598	-5.79684	-5.33556	-5.45481	-5.61493	-6.03777	-5.86681	-5.60083	-6.01914	-5.63418	-5.82951	-5.77103	-5.64812	-5.59094	-5.27426	-5.64328	-5.13751	-5.60837	-5.38248	-5.71444	-6.08648	-5.99907	-5.6922	-5.64772	-5.80214	-5.03549	-6.04561	-5.38494	-5.84751	-5.40371	-5.83267	-5.46493	-4.82307	-5.57212	-5.20038	-5.62167	-6.03333	-5.90688	-5.78183	-5.92216	-5.44159	-6.84997	-5.90944	-5.934	-5.87159	-5.65146	-5.90137	-5.94673	-6.1081	-5.0729	-5.29825	-5.37365	-5.4711	-5.77451	-5.50973	-5.73687	-6.16962	-5.7206	-5.56433	-5.95766	-5.66071	-5.97634	-5.68067	-5.77038	-5.58846	-5.79078	-5.90106	-5.19992	-6.01918	-6.0636	-6.02971	-6.07833	-5.96088	-5.98389	-6.31175	-6.13225	-5.94576	-6.27117	-6.06977	-6.20505	-6.26218	-5.84223	-6.22047	-6.18266	-5.51657	-4.14478	-4.24662	-4.44971	-4.16756	-4.04391	-4.09225	-4.29619	-3.77155	-4.30398	-4.26343	-4.61418	-4.89873	-4.92983	-4.77235	-5.11966	-5.47964	-5.08182	-5.41886	-4.08131
4826	6fdw	3.39e-07	2	-6.4698	-7.08156	-7.28503	-7.12085	-6.49965	-6.5273	-6.37284	-6.21046	-6.13629	-5.94608	-5.69815	-6.37279	-6.43046	-6.26428	-6.08399	-6.18202	-6.28161	-6.55267	-6.48678	-6.86886	-6.69659	-7.98286	-7.21503	-7.43774	-7.12363	-9.09733	-9.18846	-7.36011	-7.93983	-8.37159	-9.48864	-7.58394	-7.50664	-8.6375	-6.68354	-7.24229	-6.79782	-9.6955	-8.20301	-7.48788	-7.3164	-6.70977	-8.3794	-8.73038	-6.72758	-9.45562	-7.4851	-7.11822	-8.97961	-7.74895	-8.26209	-8.44058	-6.50568	-7.61026	-7.88046	-10.4386	-8.01321	-7.09475	-7.7936	-6.83983	-7.19362	-7.5851	-7.53739	-8.0864	-7.23649	-6.76403	-7.78947	-8.2089	-8.92209	-8.31842	-7.95468	-7.61668	-6.93834	-7.45502	-8.15557	-6.64011	-8.17423	-7.40813	-7.00242	-7.1922	-6.74343	-7.03197	-6.83121	-6.85748	-6.74982	-6.9776	-7.00601	-7.09424	-7.01975	-7.64556	-7.13177	-7.7933	-7.26046	-5.74846	-6.98927	-7.28562	-6.62615	-7.92615	-6.99526	-7.30639	-6.9038	-7.29394	-8.02788	-6.48967	-7.39144	-7.2243	-6.35528	-6.88975	-6.0547	-6.8211	-6.79304	-6.37958	-7.21569	-7.5344	-5.22912	-6.58826	-6.3068	-6.27674	-6.35626	-6.60368	-6.42039	-6.56955	-6.15105	-6.2033	-6.68389	-6.13024	-6.20656	-6.83082	-7.23434	-6.36497	-6.44216	-6.07031	-6.43491	-6.82196	-6.98099	-5.52335	-6.43442	-6.22671	-6.71424	-5.62562	-6.77894	-5.75952	-6.34703	-6.58885	-6.41961	-5.8474	-7.02122	-6.08856	-5.81224	-5.86686	-6.72835	-6.76861	-5.95446	-6.83294	-6.43411	-6.29044	-6.63449	-6.74976	-6.07673	-6.1408	-6.55123	-6.42616	-6.13249	-6.53047	-6.16943	-6.52489	-6.82161	-5.30454	-6.39311	-5.86996	-6.56648	-4.65817	-6.39301	-5.49068	-6.29547	-5.40948	-5.69179	-6.02104	-5.7218	-6.78902	-4.95131	-5.10238	-5.67454	-6.20631	-5.22485	-5.16785	-5.53605	-5.65793	-5.1525	-5.26224	-5.62621	-5.73729	-4.9928	-5.5423	-5.42952	-5.37533	-5.11818	-5.42092	-5.70706	-5.86749	-6.30686	-6.25191	-6.91427	-6.11023	-5.89491	-5.98635	-5.7281	-4.83557	-5.76037	-6.81075	-6.12831	-5.93521	-6.18659	-5.87736	-5.76367	-6.36428	-5.65893	-6.37591	-5.7784	-6.3325	-6.27633	-5.98747	-6.72226	-6.48738	-6.34285	-6.22416	-6.23293	-6.49586	-6.8801	-6.38674	-5.86358	-6.27592	-6.56595	-6.16566	-6.71459	-6.57961	-5.32436	-5.50294	-6.71272	-6.24516	-5.28656	-5.47453	-4.91735	-4.82278	-4.62698	-5.35416	-5.53587	-5.71154	-4.88505	-5.13791	-6.24551	-5.96577	-5.34302	-6.27666	-5.71577	-6.12021	-4.49052	-5.30538	-5.67953	-5.42376	-5.55601	-5.34944	-6.62899	-5.57148	-5.63838	-5.98712	-5.49603	-6.12002	-5.76241	-6.00438	-5.62725	-5.9923	-5.9717	-5.60467	-5.40288	-5.02118	-5.45901	-5.29598	-5.87576	-5.87932	-6.26977	-5.46398	-5.29696	-6.16624	-4.35078	-6.18815	-5.46586	-5.95129	-5.20027	-5.88133	-5.74151	-4.75327	-5.4746	-4.63949	-5.98201	-6.08748	-5.61286	-6.15621	-6.31631	-5.31919	-5.73537	-5.58992	-5.91599	-6.27683	-5.40293	-5.64149	-6.03504	-5.95925	-6.87143	-6.05918	-6.12075	-5.95938	-6.02624	-5.75816	-6.20357	-6.23884	-6.39294	-6.49997	-6.58083	-6.15006	-6.52632	-5.7013	-6.76543	-6.23645	-6.89648	-6.40852	-6.15111	-5.93416	-5.75364	-6.18767	-6.3735	-6.02177	-6.2802	-6.72996	-6.23766	-6.05431	-6.73319	-5.80066	-6.30885	-6.52105	-5.88545	-6.22556	-6.26407	-5.48554	-8.05217	-7.91046	-7.65493	-7.47173	-7.31867	-6.79283	-6.36136	-6.45027	-5.23684	-5.38281	-5.74866	-6.1735	-5.21546	-5.2104	-5.06399	-5.37198	-6.23914	-5.95058	-7.98255
4827	6fe7	3.5e-10	4	-9.45593	-7.17541	-6.85919	-7.30327	-6.82525	-6.86902	-6.65495	-6.39901	-6.08245	-5.99058	-5.88087	-5.8506	-5.82095	-6.17498	-6.06711	-6.12165	-6.17908	-6.17075	-6.26115	-6.94981	-8.56252	-7.57464	-6.38241	-7.04263	-7.40995	-8.27627	-7.75108	-7.52279	-7.71349	-8.48503	-8.13804	-7.96618	-7.78813	-8.05435	-7.15713	-7.06538	-6.4862	-8.90852	-8.27916	-6.77185	-7.58915	-6.65812	-7.91969	-9.55994	-8.28186	-7.85686	-7.02668	-7.27727	-7.91747	-7.97797	-7.69486	-7.86418	-7.79553	-7.97838	-7.20074	-7.80684	-7.06217	-7.94734	-7.65904	-6.71117	-7.72488	-8.5052	-7.35785	-7.63028	-7.37463	-7.81412	-8.11428	-9.05854	-7.61854	-7.47463	-7.64944	-7.59513	-7.82224	-7.5369	-7.61313	-7.54861	-7.79493	-8.12044	-7.13654	-7.36987	-7.35035	-7.4863	-7.22653	-6.42493	-7.66233	-7.8606	-7.4329	-6.95533	-6.94883	-8.78119	-6.75357	-8.33785	-7.2189	-7.79558	-7.37824	-7.45192	-7.24402	-7.15348	-7.39362	-7.73054	-7.74736	-7.69964	-7.88124	-6.80972	-7.38347	-7.65717	-7.26177	-7.03934	-7.30748	-7.40545	-7.35517	-7.94423	-7.2932	-7.99599	-6.13004	-7.40608	-6.78108	-7.54139	-7.34953	-7.71617	-6.50952	-6.9109	-6.88126	-6.46734	-7.1061	-7.40009	-7.8618	-6.86068	-7.48939	-7.02921	-7.54477	-7.8053	-6.99744	-7.50067	-6.78981	-7.0361	-7.48613	-7.25821	-7.64113	-7.63668	-6.66528	-6.8812	-7.16783	-7.22672	-7.06897	-7.12047	-7.13854	-7.87672	-6.08343	-6.35732	-6.83125	-6.74546	-7.00097	-7.53028	-6.63158	-6.43659	-7.11239	-7.11716	-6.13474	-6.40595	-6.53249	-6.46576	-6.76603	-6.39437	-6.0502	-6.29607	-7.08453	-6.55092	-6.47712	-6.43296	-6.65651	-6.75494	-6.69775	-6.52022	-6.12779	-7.14143	-6.77951	-6.48473	-6.38008	-7.28728	-6.83583	-6.47758	-6.88405	-6.02764	-5.93498	-5.75861	-6.71911	-7.56026	-6.07323	-6.50127	-6.32067	-5.61811	-5.66313	-6.27606	-6.22767	-6.25043	-5.35432	-5.87207	-6.0118	-6.18792	-5.90583	-6.48625	-6.44093	-6.18672	-5.82132	-6.28827	-5.76203	-6.53206	-6.20241	-6.02903	-5.93531	-6.24415	-5.77371	-6.0836	-6.30671	-6.11781	-5.81203	-6.34716	-6.28019	-6.27415	-6.09226	-5.54246	-6.15908	-6.03738	-5.71588	-5.93448	-5.70689	-6.36661	-6.05266	-6.15857	-5.64878	-6.00014	-5.85383	-5.73726	-6.13431	-6.17616	-5.74115	-6.68016	-5.63996	-6.01353	-5.65365	-5.10141	-5.92866	-5.68271	-5.76993	-5.61923	-5.74927	-5.73479	-5.29211	-5.3811	-5.50775	-5.76334	-5.57191	-5.6882	-5.49055	-5.49079	-5.83206	-5.84268	-5.55576	-5.95334	-5.86232	-5.58949	-5.65726	-5.62866	-6.12016	-5.78911	-5.87558	-5.96407	-5.58626	-5.97333	-5.88322	-5.63753	-5.67151	-5.41964	-5.70512	-5.94703	-5.5825	-5.76888	-6.09102	-6.0018	-5.72021	-5.79785	-5.60363	-5.75276	-5.39669	-6.02249	-5.45059	-5.76813	-5.58175	-5.8781	-5.33839	-5.1716	-5.78794	-5.12769	-5.60808	-6.19378	-5.75121	-5.77331	-6.07235	-5.6181	-6.80648	-5.80623	-5.8837	-5.81564	-5.6519	-5.73802	-5.81109	-5.99964	-5.72514	-5.91831	-5.85887	-5.45851	-5.82018	-5.86116	-5.97576	-6.1597	-6.00101	-6.10395	-6.25243	-5.9392	-6.27467	-6.1559	-6.16695	-5.97579	-6.03018	-6.14678	-6.35132	-6.0264	-6.04292	-5.95579	-5.99375	-5.88021	-5.92995	-6.29337	-5.98456	-5.92869	-6.13967	-6.09235	-6.24813	-6.15468	-5.78142	-6.15254	-6.09272	-5.48297	-8.08398	-8.01769	-7.71513	-8.21779	-7.69431	-7.89681	-7.39224	-7.25067	-6.89241	-6.44248	-6.27916	-5.99803	-5.93853	-5.5622	-5.53904	-5.5147	-5.59705	-6.0483	-8.25045
4828	6o0o	3.6e-08	2	-7.4437	-7.75162	-7.91267	-7.54119	-7.22701	-7.24647	-7.11157	-6.65438	-6.92714	-6.71208	-6.64274	-6.99774	-6.81559	-6.29686	-6.34028	-6.3204	-6.3138	-6.33912	-6.28793	-7.55731	-8.40606	-7.86906	-7.99047	-7.57077	-7.94725	-8.28582	-8.13663	-8.20669	-8.13821	-8.05266	-7.10372	-8.08588	-8.31066	-7.66378	-7.85386	-7.74163	-7.88805	-7.95751	-8.25914	-8.31865	-7.95586	-7.31127	-7.96088	-8.07306	-8.08598	-7.62858	-8.21591	-7.90137	-8.69317	-8.0957	-8.73475	-7.6729	-8.51736	-8.69668	-7.92773	-8.63442	-8.80477	-6.77702	-7.44444	-7.19641	-7.57549	-8.58595	-7.94759	-8.18864	-8.17535	-6.51736	-7.19872	-7.75957	-8.04648	-7.50552	-8.18368	-7.99086	-7.04833	-7.37112	-8.20857	-7.34542	-8.41305	-7.09154	-8.0673	-7.80131	-7.76784	-8.18399	-7.91598	-7.40694	-7.68744	-6.48183	-6.53709	-7.6496	-7.71074	-7.65521	-7.51425	-8.15802	-7.53741	-7.56504	-7.4468	-7.84375	-7.29664	-7.95945	-7.87844	-7.25378	-7.95788	-8.12438	-8.45743	-7.30913	-6.77706	-7.6836	-7.46154	-7.52304	-7.22911	-7.61706	-7.14388	-8.12164	-7.52913	-6.90245	-6.29661	-7.63516	-6.93971	-7.4685	-8.07873	-7.74069	-7.41126	-7.75257	-7.28758	-7.30501	-7.24246	-6.90621	-7.30152	-7.40217	-7.4073	-7.44057	-7.2607	-7.45694	-6.40476	-7.07511	-7.27683	-7.07661	-6.83646	-7.2554	-7.65361	-6.83438	-6.64043	-6.8509	-7.09914	-6.76722	-6.95813	-6.47606	-7.60407	-6.77162	-6.7293	-6.75295	-7.16017	-8.12265	-7.4798	-7.72991	-6.74212	-7.20985	-7.40463	-7.4988	-7.07323	-7.02711	-7.25098	-7.11183	-7.18315	-7.38868	-7.43951	-7.19918	-7.73178	-7.12149	-6.85539	-6.80848	-7.29702	-7.58963	-7.35028	-7.27977	-5.91876	-7.79644	-7.39085	-7.17145	-6.85331	-7.09913	-6.29353	-8.02724	-8.08937	-6.84222	-6.97983	-7.32427	-7.09497	-7.52228	-6.95625	-6.96323	-6.84889	-8.09498	-7.09264	-7.42236	-8.00204	-6.82877	-6.21486	-7.04469	-7.08004	-6.9995	-7.19564	-7.32919	-7.84061	-7.53461	-7.15055	-7.38855	-7.52166	-8.02477	-7.17199	-6.88569	-7.26481	-7.52041	-7.05384	-7.1782	-7.38876	-7.4829	-7.09448	-7.12653	-7.42146	-7.53241	-7.02109	-7.71234	-7.31865	-6.92542	-6.5616	-7.7122	-7.17719	-7.44332	-7.25016	-7.13026	-6.59682	-8.1154	-6.82947	-6.75569	-6.90961	-7.37725	-6.40872	-6.84977	-6.62129	-6.499	-6.30002	-6.38815	-6.33849	-5.9902	-6.11817	-5.6583	-6.17337	-6.42114	-6.0488	-5.89813	-6.17212	-6.41334	-5.94917	-6.10894	-6.29676	-6.31459	-7.03662	-6.4573	-6.31688	-7.01237	-6.57989	-6.30686	-5.52738	-6.34065	-7.00783	-6.40689	-6.34132	-6.46003	-6.23095	-6.48891	-6.2924	-6.21511	-6.20409	-6.15612	-6.64878	-6.8632	-6.14829	-6.2804	-6.51596	-6.59989	-6.90875	-6.22037	-6.35327	-5.76121	-5.97354	-6.28813	-5.76643	-5.99736	-5.95626	-6.28174	-6.66817	-5.52111	-5.9099	-6.65927	-6.07425	-6.37162	-7.12484	-5.89272	-6.73446	-5.98072	-7.69813	-6.80085	-6.46382	-6.13993	-6.24673	-6.26668	-6.39656	-6.53414	-6.41901	-6.30628	-6.31159	-6.17204	-6.50481	-6.03723	-6.25393	-6.86019	-6.17365	-6.16048	-6.49552	-6.45281	-6.39369	-6.03522	-6.14868	-6.26942	-6.70811	-6.44414	-6.83923	-6.12749	-6.2385	-6.26422	-6.30509	-6.20416	-6.18456	-6.53928	-6.34336	-6.04271	-6.40409	-6.54637	-6.40133	-6.46975	-6.09656	-6.40127	-6.38942	-5.84476	-8.14349	-8.55846	-7.47	-7.68083	-7.95491	-7.66104	-7.13283	-7.42807	-7.26438	-7.66279	-7.63996	-7.63714	-6.60518	-6.6128	-6.53289	-6.5941	-6.28482	-6.47301	-8.11925
4829	6m7i	0.000386	4	-3.41341	-5.14594	-5.09006	-4.82271	-4.65235	-4.69223	-4.98267	-5.12554	-5.50552	-5.7526	-5.98425	-5.71997	-5.86064	-6.13618	-6.21199	-6.22971	-6.26507	-6.27731	-6.22687	-4.93305	-6.08754	-4.24988	-4.64393	-4.7292	-5.35369	-4.95342	-3.36988	-5.53965	-4.69022	-4.19214	-4.73869	-4.96788	-4.88398	-3.6678	-4.60507	-4.69225	-4.06944	-5.71298	-4.31626	-4.15835	-4.09267	-3.53769	-3.71401	-3.87996	-4.46504	-3.68482	-3.77139	-4.59123	-3.85614	-4.59969	-5.16148	-4.28612	-3.84306	-4.92872	-3.96236	-4.39603	-3.31007	-3.93907	-4.62413	-3.59295	-4.72739	-3.72788	-4.20948	-4.42293	-4.22577	-4.25788	-5.3222	-4.50194	-4.45576	-5.10061	-3.6042	-4.06552	-4.31382	-4.19704	-3.93629	-2.99478	-3.71739	-4.33919	-3.43197	-2.19546	-4.61848	-3.40022	-3.90658	-3.69155	-3.54017	-3.51611	-4.07631	-4.27056	-4.22605	-5.09164	-4.25049	-3.76965	-5.12639	-4.61999	-4.83078	-4.29211	-3.55974	-4.04798	-5.02502	-4.8439	-5.77209	-5.36737	-4.54515	-4.78478	-5.16028	-4.43308	-3.77346	-4.60781	-4.10113	-4.44468	-4.24491	-3.43345	-4.88222	-4.84346	-3.81129	-4.64527	-4.67975	-3.73827	-3.68012	-3.55824	-4.30063	-4.61356	-4.47906	-4.39335	-4.12266	-4.50168	-3.12961	-4.72311	-4.99411	-3.86694	-4.39955	-4.49224	-4.0694	-4.78613	-5.3606	-4.60652	-3.58713	-4.55016	-4.7021	-3.56681	-4.81628	-4.55051	-4.50885	-4.84667	-5.168	-3.7766	-5.19726	-4.56172	-4.12141	-4.33437	-4.86965	-4.66055	-5.03489	-5.13427	-5.4667	-4.58764	-4.84368	-4.7744	-4.72009	-5.00321	-5.00805	-5.1862	-4.27695	-4.85799	-5.44117	-5.28825	-4.99045	-5.44586	-5.32664	-5.80482	-5.32328	-3.70841	-5.41226	-5.03922	-5.3837	-4.50581	-4.35077	-5.22573	-4.95228	-6.42897	-5.26433	-4.78324	-6.24517	-5.60423	-5.40924	-5.89975	-5.67445	-4.67778	-4.99701	-5.61704	-6.01865	-6.27371	-5.13168	-5.83276	-5.26513	-5.57115	-5.15656	-5.13064	-5.73281	-5.96002	-5.18011	-4.52911	-5.10422	-4.76757	-5.06434	-4.93375	-4.82204	-4.33319	-5.53487	-4.69253	-4.81896	-4.96386	-4.89106	-5.29084	-4.85964	-5.37681	-4.89662	-5.56639	-4.05203	-4.73072	-5.08076	-4.39322	-5.47365	-5.41163	-5.53582	-5.19894	-5.32411	-5.97792	-4.73302	-4.74712	-5.31705	-5.568	-5.1943	-5.343	-5.81702	-5.92019	-6.25246	-6.42534	-5.41608	-6.12842	-6.15699	-6.38088	-5.87895	-5.95989	-5.72273	-6.14075	-6.07057	-6.34988	-6.17393	-5.80255	-6.26453	-6.15078	-5.97336	-6.36888	-6.09	-5.9902	-6.67356	-6.54855	-6.67492	-6.29155	-6.2973	-6.23703	-6.29141	-6.34253	-6.44216	-6.36268	-6.62189	-6.51219	-6.08835	-6.32994	-6.48281	-6.18196	-6.24597	-5.72437	-6.20607	-6.76462	-6.23848	-6.12237	-6.19806	-6.85686	-6.25515	-6.24948	-6.40233	-6.39247	-5.81527	-6.37314	-6.02861	-6.33071	-6.14619	-6.27097	-6.36999	-5.61433	-6.45781	-5.94497	-6.4191	-6.60354	-6.3398	-6.49714	-6.62876	-6.56407	-7.70303	-6.56801	-6.2813	-6.32388	-6.81509	-6.25108	-6.23989	-6.65808	-5.9165	-6.21257	-6.07827	-5.98706	-6.22115	-6.05239	-6.26814	-6.39371	-6.18254	-6.30569	-6.46659	-6.2731	-6.47633	-6.28707	-6.40992	-6.22537	-6.36692	-6.42372	-6.39762	-6.27378	-6.43783	-6.25788	-6.23698	-6.21363	-6.19191	-6.49929	-6.35014	-6.22845	-6.36811	-6.32979	-6.4195	-6.54131	-6.11619	-6.4247	-6.31107	-5.65608	-4.74835	-3.94082	-3.9599	-3.58693	-4.53406	-3.86916	-4.0568	-4.48988	-4.56254	-5.51832	-4.44968	-4.57987	-6.0376	-6.28422	-6.31919	-6.41476	-5.96398	-6.29544	-3.86329
4830	6n7a	4.3e-09	2	-8.36653	-7.43559	-7.64181	-7.62796	-7.35319	-7.0945	-6.94667	-6.76471	-7.03845	-6.94782	-6.5265	-6.89264	-6.86795	-6.65407	-6.48723	-6.49755	-6.51266	-6.56644	-6.7008	-7.38527	-9.41479	-9.20342	-7.56025	-8.32829	-8.91827	-8.53956	-7.57896	-9.39752	-8.6964	-8.17822	-7.9865	-9.22217	-8.58883	-7.69485	-8.07302	-7.95247	-7.86929	-7.93252	-8.37071	-8.34353	-8.31846	-8.29885	-7.37255	-8.69422	-8.64737	-7.8932	-8.42938	-8.11304	-8.21029	-8.12116	-8.05155	-8.18742	-8.50401	-8.28983	-8.15228	-9.54461	-8.82584	-8.40111	-8.20584	-8.06898	-8.12235	-8.90222	-7.90089	-8.53998	-8.21751	-8.11688	-9.05918	-9.4018	-8.42623	-8.12775	-9.72876	-8.60681	-8.90477	-8.26907	-8.69334	-9.685	-8.32839	-7.60207	-7.29636	-7.57874	-7.89991	-8.91141	-7.97758	-8.00631	-7.98001	-7.42371	-9.00035	-7.7324	-8.05161	-9.16712	-7.89744	-8.09792	-7.8122	-7.75448	-7.81532	-8.65187	-7.72155	-8.57771	-7.82151	-8.53807	-8.6019	-9.53025	-8.61564	-7.70905	-7.78305	-7.75314	-7.1899	-8.05402	-7.64105	-7.95397	-8.19858	-7.01144	-6.53945	-6.78621	-6.87794	-7.17673	-6.77628	-6.70485	-6.85266	-7.91976	-7.79477	-7.99213	-7.14967	-6.42935	-7.73497	-6.46057	-6.47503	-7.53369	-6.59237	-6.97922	-8.48305	-7.70328	-7.5399	-7.35059	-7.10172	-7.17163	-7.4025	-7.11062	-8.42771	-6.57535	-7.27386	-6.92613	-7.64414	-7.04627	-7.8587	-7.46498	-7.95978	-8.80025	-7.45617	-6.57834	-7.15417	-8.04405	-7.89183	-8.13556	-7.69412	-7.22756	-7.03775	-7.37433	-8.16567	-6.91689	-6.7951	-7.85018	-7.31247	-7.68086	-6.80466	-7.51838	-7.3018	-7.68118	-7.46859	-7.8749	-7.31234	-8.02237	-8.12417	-7.59775	-6.81859	-7.21958	-7.44861	-7.59387	-7.63616	-7.81525	-7.9848	-7.38855	-7.31689	-6.99035	-6.90577	-6.64484	-6.92826	-6.89531	-6.98673	-7.23416	-7.95423	-7.75482	-6.77496	-7.17726	-7.99049	-6.80073	-6.27691	-6.83075	-7.2256	-6.97369	-6.93536	-7.30424	-7.544	-7.7872	-6.95573	-6.92459	-7.54569	-7.5639	-7.43212	-7.35825	-7.07663	-7.96719	-6.99653	-6.99844	-7.56872	-7.26439	-7.04165	-7.28731	-6.93901	-7.07805	-7.7198	-7.54485	-7.01359	-6.80123	-7.67702	-7.56987	-6.90112	-7.49935	-7.6975	-7.33326	-6.86799	-6.74355	-6.56747	-6.46276	-7.54219	-7.18142	-7.01977	-7.77412	-7.52178	-7.16671	-7.13088	-7.54616	-7.16767	-6.20125	-7.04135	-6.86987	-6.89535	-7.28393	-6.59136	-6.00017	-6.37705	-6.474	-6.96323	-6.73897	-6.66844	-6.83774	-6.5853	-6.76263	-7.42605	-6.25794	-6.80525	-6.59748	-6.6869	-6.44725	-6.59323	-6.4038	-6.45644	-6.74724	-6.67528	-6.9296	-6.4586	-6.53019	-6.61265	-6.33073	-6.92566	-6.81702	-6.4039	-6.43413	-6.47819	-6.83709	-6.90423	-6.37593	-6.84703	-6.92018	-6.06227	-6.63938	-6.02216	-6.33366	-6.19358	-6.3819	-6.63601	-6.35501	-6.81543	-6.00664	-6.66236	-6.92286	-6.59499	-6.64531	-6.47412	-6.8778	-7.76395	-7.33498	-6.477	-6.67375	-6.56287	-6.67594	-6.49672	-6.59278	-7.22001	-7.21991	-6.79273	-6.82355	-7.22362	-7.038	-6.64138	-7.1246	-6.55267	-6.75512	-6.91439	-6.98847	-6.71783	-6.68151	-7.04183	-6.77089	-7.2315	-6.55256	-8.00256	-7.17186	-7.16504	-6.84029	-7.08281	-6.96822	-6.97947	-7.34266	-7.16779	-6.79459	-6.99439	-7.02809	-7.05206	-6.86609	-6.99312	-7.0426	-6.78699	-6.76088	-8.71946	-8.64861	-8.75027	-8.55482	-8.56999	-7.4122	-7.59284	-8.13982	-7.94562	-7.32199	-7.78845	-7.67443	-7.85607	-6.71986	-6.78265	-6.77946	-7.2559	-7.88314	-8.90859
4831	6md8	0.0042	3	-2.37675	-4.23115	-4.18947	-4.36198	-5.33913	-4.59159	-5.38957	-5.31137	-5.50706	-5.82542	-5.78973	-6.47247	-6.18029	-6.83596	-5.01045	-4.78911	-4.57937	-4.42012	-5.0405	-4.54564	-5.77891	-3.78775	-4.45143	-5.53564	-4.76838	-2.75302	-3.24231	-4.95757	-2.82839	-2.51846	-3.74103	-3.84745	-4.35891	-3.18416	-4.34494	-3.1579	-3.78284	-3.34383	-3.46481	-3.83714	-5.91911	-2.52858	-2.86664	-3.45507	-3.2743	-3.96258	-3.66028	-5.47566	-3.16432	-3.8297	-4.45284	-4.49516	-2.01758	-3.31965	-2.72128	-3.61763	-3.75583	-3.02065	-3.48614	-2.86056	-2.85458	-4.30597	-3.53294	-3.89157	-3.06252	-4.96304	-3.13397	-2.51344	-4.09085	-6.63826	-4.24182	-4.116	-3.65634	-2.7887	-4.27819	-4.56864	-4.433	-6.10534	-3.46531	-1.08093	-5.85438	-5.06173	-3.75272	-5.64202	-3.84617	-3.6958	-3.63503	-4.50593	-5.07284	-3.94047	-4.05601	-6.05098	-3.96811	-4.32776	-3.17592	-4.63198	-3.84561	-3.3923	-2.47046	-4.01491	-2.19868	-3.9685	-4.2844	-3.90965	-5.28889	-3.20525	-4.89704	-4.07152	-3.26978	-4.39799	-7.08962	-2.18338	-6.34977	-6.29278	-4.64143	-5.04747	-7.99962	-0.404273	-4.56449	-3.3646	-6.38857	-8.76006	-6.8568	-6.40435	-4.5675	-7.67481	-3.84299	-4.7221	-7.20061	-3.36384	-3.82635	-9.14583	-3.66972	-3.37815	-7.60752	-2.66632	-3.12826	-6.51409	-4.18854	-5.6453	-5.85304	-3.66456	-2.47894	-3.65487	-3.79233	-2.66778	-4.87323	-5.22344	-2.49477	-3.83299	-4.73838	-4.84182	-6.11528	-5.17972	-3.49546	-6.27151	-6.51626	-3.61022	-3.55198	-4.0632	-4.65787	-5.66687	-3.95694	-3.67335	-7.68825	-4.64718	-4.50251	-4.62429	-2.24847	-4.38673	-5.55179	-4.84369	-6.36734	-4.94992	-8.71255	-3.98363	-7.40994	-2.27986	-8.00031	-7.22768	-3.17225	-4.1493	-3.70592	-3.5398	-3.68441	-4.96815	-3.32791	-5.76983	-3.05915	-5.04441	-8.24834	-5.39622	-5.79847	-8.68578	-3.24863	-5.23512	-3.21989	-3.3172	-4.55322	-8.71675	-4.64374	-7.46674	-7.5621	-8.76878	-8.84353	-3.58347	-7.91979	-6.20797	-8.26058	-7.4344	-4.46886	-7.73507	-5.26525	-3.87948	-8.32772	-4.66595	-4.95973	-8.14512	-5.0125	-4.28911	-4.80145	-6.19051	-4.6621	-5.77234	-7.28521	-5.23339	-6.24187	-5.07611	-8.22932	-8.08969	-5.91881	-3.85929	-4.91033	-3.99274	-8.58733	-6.25814	-7.73543	-5.46645	-4.14472	-6.35983	-8.02238	-5.55302	-8.90052	-7.95975	-6.86862	-9.16103	-6.19012	-6.41024	-6.30752	-7.12252	-6.26008	-6.21212	-6.55498	-7.66547	-3.4398	-5.7067	-8.48466	-6.75943	-8.08344	-6.65015	-4.66687	-3.94446	-4.57654	-3.97378	-5.25087	-4.5691	-4.23786	-6.46888	-4.142	-5.73558	-7.71244	-2.9348	-4.19604	-3.40199	-2.35936	-5.23901	-4.38579	-5.64792	-7.32044	-7.68929	-4.57426	-3.34703	-7.55505	-4.18317	-7.20475	-5.49529	-2.76248	-5.30989	-3.15245	-4.82886	-4.12512	-3.14041	-3.16521	-7.90491	-2.63249	-3.89144	-4.26186	-2.61946	-5.50988	-5.94181	-2.70484	-6.50794	-3.89724	-7.74068	-4.18516	-6.67791	-7.21613	-4.76901	-4.49585	-4.35953	-4.47408	-4.12762	-4.02535	-4.18001	-2.9692	-4.65652	-5.85547	-3.61277	-5.94378	-5.79565	-3.11321	-5.97854	-6.51117	-3.50143	-4.38546	-2.28206	-6.25761	-6.34386	-8.02795	-5.57133	-6.46006	-6.1991	-5.80873	-7.21358	-5.324	-6.83412	-8.05745	-6.44802	-6.15605	-7.95308	-3.91816	-5.56777	-5.44334	-5.27304	-3.85505	-2.86455	-3.67009	-4.91114	-3.21877	-4.79301	-3.65952	-3.9568	-5.57239	-5.05139	-7.81824	-5.85	-6.65753	-6.01398	-3.73564	-3.69251	-3.82264	-6.40311	-3.54102
4832	6pve	4.3e-08	4	-7.36653	-8.7025	-9.20564	-8.79832	-9.34075	-9.27956	-8.82072	-8.93945	-8.24523	-8.3725	-7.79771	-7.82477	-7.61055	-7.37178	-6.90739	-6.75922	-6.63664	-6.68397	-6.50914	-9.08379	-6.79353	-6.44012	-7.06648	-7.18057	-8.33108	-6.76633	-6.35081	-7.11106	-6.43847	-8.17272	-7.62862	-7.51219	-8.05957	-6.41602	-5.89954	-6.54108	-6.70533	-5.27469	-7.7971	-6.67914	-7.6344	-6.67766	-7.25893	-8.96867	-8.09487	-7.39144	-6.73007	-8.21494	-8.09316	-6.28574	-8.79561	-7.03111	-7.32441	-7.96065	-8.01672	-8.39111	-7.86096	-7.31733	-7.69714	-8.17251	-7.84512	-8.94979	-7.99979	-9.31756	-7.39227	-7.2582	-8.03477	-7.66461	-8.19558	-7.13024	-7.84706	-8.76366	-8.08617	-7.79613	-7.85639	-9.1368	-7.84583	-7.65488	-6.57915	-9.17729	-7.85329	-8.67484	-7.86577	-8.18246	-8.70843	-6.70888	-7.56586	-7.74352	-8.30133	-7.90322	-8.77538	-8.60208	-10.0298	-9.01564	-8.08705	-8.35253	-7.96512	-7.28502	-8.37114	-8.28714	-8.05945	-9.6196	-7.71605	-9.00849	-8.28284	-8.42655	-8.7287	-9.30183	-8.20938	-9.86939	-7.16263	-5.58214	-6.56493	-7.15852	-7.63018	-8.32953	-7.81944	-7.03111	-7.28895	-8.14685	-6.73306	-8.12676	-8.20007	-7.92102	-8.11958	-8.23797	-6.97536	-8.55093	-6.48608	-7.40647	-6.81061	-8.34504	-9.0123	-8.09118	-7.10565	-6.45137	-8.31999	-6.77167	-7.20225	-8.20768	-8.66702	-6.73425	-7.58834	-7.90247	-8.31137	-8.66106	-7.98029	-8.68958	-6.08405	-8.34742	-8.41692	-8.28806	-7.58665	-8.22093	-7.57076	-8.26042	-7.25244	-7.01575	-7.62879	-8.29004	-7.43491	-8.20709	-6.93442	-7.64405	-8.65333	-8.03176	-7.43376	-8.01333	-7.76672	-7.27532	-7.42628	-7.85151	-7.86844	-7.07796	-8.50323	-7.65562	-8.86715	-9.17207	-8.08269	-7.59766	-7.65996	-7.67881	-8.11815	-6.27287	-6.38253	-7.4472	-8.11301	-6.77227	-7.5283	-6.96337	-8.02151	-7.1074	-6.43352	-7.40457	-7.78157	-8.23422	-6.85735	-7.83482	-7.7055	-7.89356	-7.67257	-7.91897	-9.37734	-8.45639	-8.08339	-7.58775	-8.27995	-7.96614	-8.75516	-6.12316	-8.20659	-8.80994	-7.64459	-7.11394	-7.99244	-8.125	-8.55274	-7.81496	-9.15399	-8.8998	-8.28692	-7.42457	-7.8849	-7.90093	-8.12457	-7.85306	-6.93898	-7.41377	-8.71512	-7.82477	-7.92248	-7.96021	-8.20429	-7.31063	-8.591	-7.66574	-7.38826	-8.15182	-7.35804	-8.96096	-6.69516	-7.18931	-8.46107	-6.93658	-6.88497	-7.50967	-7.11664	-7.7351	-7.24706	-7.46627	-7.00265	-7.18475	-8.99565	-7.13764	-7.33442	-6.95053	-6.78353	-7.01132	-7.32175	-7.42108	-7.40657	-6.67352	-6.57461	-6.61231	-7.15978	-6.55478	-6.46196	-6.65918	-6.54929	-7.28308	-7.00788	-6.96578	-6.70808	-6.46876	-6.46493	-7.02655	-6.82074	-6.64544	-6.76524	-6.70549	-6.9828	-6.84063	-6.66673	-6.20353	-7.11944	-6.48351	-5.38928	-7.00856	-6.57556	-6.62169	-6.87055	-6.06256	-6.78544	-6.10071	-6.93479	-6.94866	-6.87994	-6.34111	-6.81494	-7.11529	-8.44077	-6.26221	-6.17599	-6.3358	-6.84523	-6.65575	-6.52538	-6.27773	-6.68775	-7.08814	-6.53605	-6.59075	-6.98378	-6.60321	-6.95008	-6.58338	-6.44856	-6.34778	-6.51743	-6.39793	-6.61138	-6.6577	-6.74071	-6.26905	-6.81651	-6.50207	-7.47671	-6.61971	-6.90952	-6.47201	-6.46477	-6.57974	-6.72018	-6.68776	-6.44337	-6.23786	-6.60285	-6.87805	-6.60481	-6.43946	-6.17754	-6.38969	-6.38564	-6.09691	-7.20334	-8.10995	-7.78339	-8.01902	-8.58561	-7.04109	-8.31794	-7.91336	-8.15263	-7.37684	-8.17437	-8.7176	-8.19147	-7.26236	-6.90945	-7.03165	-6.91049	-7.1838	-7.9952
4833	6r1d	4e-06	2	-5.39794	-5.07185	-5.10526	-4.90103	-4.82409	-5.07271	-5.18671	-4.95089	-5.2636	-5.39538	-5.6704	-5.72485	-5.84293	-6.16172	-6.09005	-6.12344	-6.18262	-6.1502	-6.10597	-5.0098	-5.82116	-4.93438	-3.9503	-4.9135	-6.33064	-5.29354	-5.26202	-5.38081	-5.25305	-5.0592	-5.31757	-5.07328	-5.00525	-4.77427	-4.6062	-5.06256	-4.95547	-5.03568	-5.42294	-4.79225	-5.01241	-5.40684	-4.7538	-4.89318	-5.6444	-5.02011	-6.32628	-4.86542	-5.72908	-5.53256	-4.8348	-4.90436	-3.80259	-5.18863	-5.34623	-5.86763	-5.33929	-5.14141	-6.15367	-5.15541	-5.79716	-5.91738	-5.48162	-4.6029	-5.53498	-4.61196	-5.27549	-5.83629	-5.53118	-4.78994	-5.03229	-5.67043	-5.85489	-5.45857	-4.80712	-5.13613	-6.95149	-5.44448	-5.82844	-5.98311	-5.67868	-5.24938	-5.5198	-4.938	-5.25738	-5.78716	-5.84451	-5.27951	-5.09958	-6.16195	-5.19556	-6.02266	-5.89968	-5.31936	-5.50219	-5.65901	-6.02335	-6.26437	-4.88738	-5.24072	-4.62293	-5.93549	-5.09316	-5.63059	-5.3047	-6.31287	-5.39691	-6.10348	-4.77029	-5.53551	-4.82057	-3.86619	-5.91967	-4.87467	-5.47395	-5.46541	-3.77146	-5.9896	-5.39763	-7.06005	-5.48728	-6.658	-4.49014	-5.1005	-6.23435	-5.58876	-5.16237	-7.21614	-5.40836	-5.44089	-4.48649	-5.34078	-5.21035	-5.73163	-5.4432	-5.21129	-4.64833	-5.52225	-4.89997	-5.20694	-5.32155	-4.43434	-4.30092	-4.9727	-4.68223	-5.05723	-5.52613	-5.81571	-6.29814	-4.77301	-5.89333	-5.54436	-6.98599	-5.30769	-5.94228	-5.38498	-4.79444	-6.59263	-5.53535	-5.03284	-6.45211	-5.78221	-5.80862	-5.57914	-4.96953	-5.71774	-4.11338	-4.81957	-5.63264	-6.24081	-5.53916	-6.25627	-4.59888	-6.0995	-5.2226	-4.39069	-6.12046	-5.0625	-5.5568	-6.27163	-4.48791	-5.53551	-5.3068	-5.9174	-6.46468	-5.50655	-6.27226	-6.34655	-5.78547	-6.1996	-5.74734	-5.14985	-5.13258	-5.26231	-5.93924	-5.83542	-6.16301	-6.00589	-5.63456	-5.56799	-6.1417	-5.47601	-5.39384	-6.03649	-6.10941	-5.81478	-5.49003	-5.65725	-5.51528	-6.00891	-5.20729	-5.767	-6.48517	-6.09015	-6.30633	-5.92146	-6.06306	-5.80253	-6.17405	-5.9136	-6.61028	-5.51389	-5.73055	-6.20918	-5.56672	-5.98441	-6.10589	-5.93662	-5.45014	-6.1923	-5.0377	-6.67638	-4.86494	-4.78687	-5.74629	-6.39641	-5.85858	-5.6644	-6.04113	-6.14324	-5.37052	-4.80215	-5.7116	-5.97772	-5.53911	-5.81961	-6.35191	-6.09883	-6.23442	-6.28267	-6.21857	-6.51403	-6.05005	-6.2793	-5.23877	-6.04067	-6.45981	-5.37427	-6.0401	-5.44717	-5.91437	-5.86146	-6.34794	-5.87058	-6.83258	-5.99246	-6.45812	-6.53817	-6.20581	-6.38681	-5.8519	-6.15772	-6.4796	-6.17948	-5.844	-5.63215	-5.9626	-6.54441	-6.31731	-6.31777	-6.29066	-5.87979	-5.71704	-6.59375	-5.49468	-6.04048	-6.12414	-6.50512	-5.98169	-6.22717	-6.24476	-5.62099	-6.2425	-6.41991	-6.01059	-6.54622	-7.09806	-6.13197	-6.95747	-6.66372	-6.39527	-6.33335	-6.26087	-6.3573	-6.54636	-6.08978	-6.38991	-6.37817	-6.99165	-6.37476	-5.60172	-6.16732	-6.90759	-6.60825	-6.62303	-6.01951	-6.36608	-6.26325	-6.22102	-6.25817	-6.32931	-6.67227	-6.43877	-5.99343	-7.06776	-6.44012	-5.178	-6.42296	-6.38388	-6.23781	-6.37229	-6.06364	-6.51596	-6.49861	-6.32824	-5.88628	-6.26329	-6.40703	-6.10731	-6.11603	-5.86438	-6.41455	-6.13209	-5.46228	-5.02275	-4.89244	-4.92195	-5.68562	-5.41672	-5.0204	-5.14999	-5.58386	-5.44889	-5.60225	-5.77458	-5.87613	-5.42076	-5.74533	-5.84903	-6.33319	-6.53761	-5.52095	-4.91526
4834	6r1w	5e-06	2	-5.30103	-4.29617	-4.45368	-4.32011	-4.42607	-4.49517	-4.79372	-4.83634	-4.85907	-4.97399	-4.92182	-4.88403	-4.89516	-4.92942	-4.9535	-4.9983	-5.04002	-5.08361	-5.12117	-4.38613	-5.12718	-4.61425	-4.0549	-4.58159	-4.75122	-4.95959	-4.36594	-4.85677	-4.40358	-4.00049	-4.58298	-4.00308	-3.29899	-3.80863	-3.64412	-3.9542	-3.88064	-4.83249	-5.14726	-4.32256	-4.13153	-4.00047	-2.89811	-5.34441	-4.18121	-4.72904	-4.19585	-4.41989	-4.52191	-4.51135	-4.70127	-3.87898	-4.76113	-5.45306	-4.3719	-4.13867	-5.33448	-4.47581	-4.51438	-4.67121	-4.72356	-4.54713	-4.32413	-4.82539	-3.62865	-0.345553	-4.52098	-4.86799	-4.50674	-5.13192	-3.99074	-3.90963	-3.77596	-4.49485	-4.90493	-4.34316	-6.19265	-5.29698	-4.67376	-4.27035	-5.27451	-5.1633	-3.47929	-4.38832	-4.74827	-4.18228	-4.75938	-4.59832	-4.67588	-4.89001	-4.27219	-4.95602	-5.4602	-4.72801	-3.84988	-4.75113	-4.76807	-5.0099	-4.77493	-4.52321	-4.83955	-5.12991	-4.57255	-5.18299	-4.99875	-3.52923	-5.01963	-2.84508	-5.15335	-5.25579	-2.78008	-5.57543	-5.38721	-4.82118	-5.17243	-5.19733	-4.24271	-4.84827	-5.76788	-4.46487	-4.11462	-4.01189	-5.14977	-5.1638	-5.47051	-2.39869	-3.2198	-5.59661	-4.91802	-5.01561	-4.69409	-5.02962	-4.36258	-5.43257	-5.956	-4.46286	-5.23822	-4.80839	-3.77002	-5.06597	-4.60938	-2.61678	-4.18274	-4.50818	-3.25912	-4.89788	-4.26328	-5.25091	-4.51987	-4.49295	-5.17732	-4.4834	-6.8963	-4.58872	-1.77575	-5.24013	-4.82917	-6.07096	-5.50964	-5.10521	-4.59539	-5.19934	-4.97588	-4.29112	-5.16394	-5.26497	-3.64947	-3.48431	-5.38722	-5.28531	-5.44933	-5.48236	-3.74722	-5.13159	-2.84789	-4.61397	-7.05607	-5.39649	-4.98738	-6.71892	-4.93415	-5.63663	-2.32104	-5.7819	-4.90194	-4.20122	-4.09728	-5.12565	-5.51861	-5.79905	-6.17473	-4.88298	-6.06331	-6.2499	-6.77807	-4.97786	-5.15926	-4.99522	-5.16455	-5.30783	-4.82664	-5.60343	-4.89341	-3.04221	-3.97732	-5.63264	-5.09901	-3.93734	-5.09336	-5.92814	-4.93855	-5.82278	-5.38183	-5.54856	-5.74278	-5.817	-5.28971	-4.84971	-5.73436	-5.94964	-4.8497	-6.15469	-5.02182	-5.75416	-5.45218	-5.33281	-5.1806	-6.12194	-5.28185	-4.97474	-4.72363	-5.40787	-5.13425	-3.67666	-5.53015	-5.69215	-5.01228	-4.92976	-5.30234	-5.48209	-3.29493	-4.90508	-6.12299	-5.37967	-4.77876	-5.42338	-4.77338	-7.00647	-5.19748	-5.37097	-5.72508	-2.52575	-5.56773	-4.5876	-5.94973	-5.07092	-5.44116	-5.40914	-5.45358	-6.12138	-5.44632	-5.42607	-3.63549	-4.96611	-5.86099	-5.07456	-5.68161	-6.38618	-4.85142	-4.66707	-5.05281	-5.57958	-4.73472	-4.96108	-5.16486	-5.53879	-5.20008	-5.30123	-5.48479	-5.29648	-5.21145	-5.96319	-5.10488	-4.9675	-5.22413	-5.39088	-4.98938	-6.21769	-4.76133	-0.630745	-4.76527	-4.92907	-5.26049	-3.32115	-4.16409	-5.55899	-5.6273	-5.41627	-6.31185	-6.55042	-4.34899	-5.11028	-4.90162	-4.45689	-5.60141	-4.86404	-4.64031	-4.91283	-5.18143	-3.79527	-4.36749	-5.33973	-4.86011	-5.5326	-5.32028	-4.77553	-5.10228	-4.92115	-5.9153	-4.74075	-5.08864	-5.30152	-5.62913	-4.8901	-1.19845	-5.51245	-7.99903	-5.19569	-5.63017	-5.13307	-4.75443	-4.58271	-3.26828	-5.14156	-5.2333	-2.43439	-8.12262	-5.83594	-5.46296	-5.44539	-2.73472	-5.52255	-5.20402	-5.01132	-4.23933	-4.81688	-4.12397	-5.08931	-4.53469	-4.15274	-4.91939	-4.57067	-5.3282	-4.33139	-4.93279	-5.63084	-5.07832	-5.28589	-5.65793	-4.47606	-4.16409	-5.76761	-4.29687
4835	6o95	5.1e-09	4	-8.29243	-7.06633	-7.31903	-7.27783	-7.18611	-7.14993	-7.11146	-7.08002	-7.01338	-6.65295	-6.51411	-6.34327	-6.23052	-6.11763	-6.05178	-6.07253	-6.12666	-6.20136	-6.16558	-7.17978	-8.22609	-7.14834	-7.438	-7.12316	-7.95598	-7.19632	-7.33202	-8.55011	-7.35436	-7.79119	-7.34353	-7.55928	-7.87725	-7.09344	-7.55981	-7.31894	-7.11078	-7.8205	-8.33326	-7.83722	-7.69204	-6.94356	-7.09086	-7.99224	-7.64895	-7.28331	-7.76796	-7.84547	-7.29404	-7.39282	-7.51942	-7.51819	-7.71526	-8.77331	-7.50007	-8.40524	-7.57446	-8.34516	-7.76199	-7.69811	-7.65221	-8.21216	-7.73909	-8.15496	-7.73682	-7.48484	-8.62628	-8.07444	-7.79656	-7.9091	-8.75901	-8.00049	-8.16446	-7.70592	-8.19869	-7.64386	-8.21728	-7.89986	-8.00097	-7.84518	-7.92248	-7.85253	-7.68916	-8.24191	-7.7297	-6.90287	-7.82408	-7.31779	-7.51909	-7.79113	-7.18248	-8.41288	-7.96659	-7.85854	-7.37156	-7.56689	-7.27154	-8.53201	-7.73773	-7.84186	-8.0915	-8.11218	-8.23429	-7.8726	-7.44865	-8.13931	-8.09101	-7.47393	-7.51672	-7.82167	-7.51891	-7.32499	-7.66494	-7.35267	-7.40773	-7.27522	-6.91888	-6.85596	-7.90918	-7.96234	-7.81543	-7.4818	-7.38347	-6.92208	-7.38895	-7.19044	-7.463	-7.91636	-7.2646	-7.73052	-7.91384	-7.67736	-7.26603	-7.50049	-7.46624	-6.9123	-7.5443	-7.11685	-7.13718	-7.6584	-8.07526	-7.77438	-7.15527	-7.69273	-7.41974	-7.08656	-7.69861	-8.08957	-6.80819	-6.29337	-7.45731	-7.9671	-7.55349	-7.70541	-7.60581	-7.51333	-6.98267	-7.84044	-7.63712	-7.17577	-7.39065	-7.56011	-7.58576	-7.45143	-7.06744	-7.21353	-7.15229	-7.74867	-7.00721	-7.06549	-7.57967	-7.67869	-7.61029	-7.78546	-6.82461	-8.50692	-7.18106	-7.45251	-7.23419	-7.91614	-8.13982	-7.57709	-7.44226	-7.68206	-7.29775	-7.04307	-7.64521	-7.89314	-7.22524	-7.52985	-7.51476	-7.33868	-7.15988	-7.67906	-7.73153	-6.91749	-6.15449	-6.89495	-7.19929	-7.15926	-6.54943	-7.01859	-6.71654	-7.34606	-6.53226	-7.05954	-6.45137	-7.47435	-6.80341	-7.30871	-6.6113	-6.93285	-6.41728	-6.76557	-6.66454	-6.52181	-6.63247	-6.75252	-6.21611	-6.62314	-6.65889	-5.89575	-6.63714	-6.58986	-6.90608	-6.73782	-6.38833	-6.93785	-6.49815	-6.66156	-6.2276	-6.66615	-6.4162	-6.29544	-6.44469	-6.79204	-6.2795	-7.15388	-5.91908	-6.72006	-6.40526	-6.37617	-6.32731	-5.98261	-5.79763	-6.19075	-5.95821	-6.53255	-6.39328	-5.86648	-6.28107	-6.24971	-5.79324	-6.21607	-5.75821	-5.7516	-7.12399	-6.15654	-6.25928	-6.30349	-6.21372	-5.99465	-5.86964	-6.15606	-6.2983	-6.11075	-5.96942	-6.21974	-5.86077	-6.1626	-6.30066	-5.86983	-5.98764	-5.49587	-5.89726	-6.65579	-5.84987	-5.96187	-6.03211	-6.21555	-6.05762	-5.94606	-5.92858	-5.9554	-5.65036	-6.11958	-5.55453	-5.91144	-5.76123	-6.02846	-5.75779	-5.31236	-5.97727	-5.44305	-5.74222	-6.3474	-5.85369	-5.89513	-6.33743	-5.77596	-7.03052	-6.01254	-6.01754	-6.00053	-6.20993	-5.98603	-5.98329	-6.1569	-5.81721	-5.97275	-5.93146	-5.66032	-5.94341	-5.8536	-6.10059	-6.28015	-6.08443	-6.13464	-6.30654	-5.96413	-6.3099	-6.03031	-6.18456	-6.02302	-6.17483	-6.32302	-6.32129	-6.09884	-6.22813	-6.11681	-6.10506	-6.10294	-5.98711	-6.32806	-6.21323	-6.07189	-6.2871	-6.12801	-6.26405	-6.41452	-5.89664	-6.29749	-6.21403	-5.53348	-7.71741	-8.21667	-8.14808	-8.10048	-8.10325	-7.59709	-7.57538	-7.73582	-8.07208	-7.68623	-7.23681	-6.51082	-6.58309	-6.20979	-6.03013	-5.79602	-5.71961	-6.09287	-8.3092
4836	6fds	5.71e-09	2	-8.24336	-6.88668	-6.84806	-6.64785	-6.17888	-6.13444	-5.94856	-5.91282	-5.87641	-5.70996	-5.63512	-5.668	-5.73354	-5.90686	-5.90765	-5.98678	-6.07738	-6.1777	-6.16147	-6.52783	-8.32078	-7.55984	-6.75102	-7.53693	-8.07507	-7.84617	-7.24579	-6.63598	-7.28917	-7.4584	-7.95617	-7.57969	-7.73314	-7.76618	-6.84897	-7.14309	-7.12385	-8.56084	-7.67873	-7.38217	-7.34793	-6.72189	-7.36762	-8.71688	-7.65938	-7.91151	-8.18629	-6.74697	-8.16341	-7.21104	-7.31126	-7.80931	-7.87456	-8.63618	-7.42427	-9.06128	-7.34395	-7.78284	-7.99291	-6.61513	-7.30545	-7.52377	-7.33582	-8.84689	-6.8306	-7.50511	-7.70676	-7.55013	-7.38108	-7.84244	-7.25562	-7.4241	-7.8442	-7.05039	-6.91633	-6.72489	-6.72185	-6.88518	-6.44425	-6.63164	-6.64297	-6.95685	-6.50606	-6.26706	-6.36207	-6.7065	-6.89728	-6.2937	-6.58214	-7.7544	-6.48248	-6.79741	-6.51533	-6.46489	-6.10975	-6.78083	-6.29805	-6.0798	-6.20285	-7.10793	-6.70419	-6.44241	-7.14709	-6.37496	-6.72647	-6.36742	-6.29795	-6.17312	-6.42356	-6.72927	-6.41167	-7.01098	-7.08829	-6.78228	-5.61045	-6.33331	-5.76038	-6.37007	-6.47695	-6.6351	-6.20708	-6.15118	-5.77257	-6.03571	-6.0363	-6.03669	-6.59473	-6.22067	-5.85718	-6.05509	-6.09307	-6.00384	-5.70995	-6.15468	-6.22494	-5.61336	-6.21614	-6.20484	-5.86395	-6.46362	-6.08073	-6.06483	-5.86571	-6.11137	-6.20699	-6.16922	-6.46689	-6.11996	-5.04554	-5.38331	-6.58917	-6.76131	-6.04228	-5.89685	-5.98033	-5.92558	-6.125	-6.37216	-5.83767	-5.68283	-6.07369	-6.01426	-5.59242	-5.96768	-5.71095	-5.92516	-5.58488	-5.75467	-5.82217	-5.69538	-6.03971	-5.60763	-5.90183	-5.98475	-5.58848	-6.31422	-5.85952	-5.79164	-6.09189	-6.35952	-5.1232	-5.7242	-6.46967	-5.61338	-5.63085	-5.58737	-5.80973	-6.90737	-5.60714	-5.73251	-5.64702	-5.08758	-5.21648	-5.32725	-6.09351	-5.58052	-4.93336	-5.30728	-5.56649	-5.74269	-5.41067	-5.24042	-5.72821	-5.50516	-5.14106	-5.70016	-5.28295	-5.38919	-5.31048	-5.46137	-5.29517	-5.69857	-4.9972	-5.17874	-5.44098	-5.55461	-5.17074	-5.29348	-5.6456	-5.44529	-5.34225	-5.06832	-5.29084	-5.35733	-5.2297	-5.35522	-5.12894	-5.84126	-5.51674	-4.95046	-5.09244	-5.67616	-5.18668	-5.2877	-5.81686	-5.80669	-5.48094	-5.75535	-5.38009	-5.5697	-5.40364	-5.00735	-5.58884	-5.4106	-5.57255	-5.42461	-5.52739	-5.70373	-5.36386	-5.22419	-5.42987	-5.56241	-5.44413	-5.67887	-5.38691	-5.54603	-5.16048	-5.50162	-5.70422	-5.52964	-5.72796	-5.52621	-5.69009	-5.60591	-5.87688	-5.82292	-5.72327	-6.008	-5.6422	-5.83413	-5.82299	-5.56924	-5.62124	-5.34999	-5.7619	-5.798	-5.72263	-5.68006	-5.8976	-6.03449	-5.81471	-5.79959	-5.64619	-5.81808	-5.22666	-6.05094	-5.43344	-5.84248	-5.4646	-5.87925	-5.41794	-5.14789	-5.78081	-5.01427	-5.69644	-6.07727	-5.83548	-5.8334	-6.06187	-5.62488	-6.79013	-5.89656	-5.90936	-5.86493	-5.70561	-5.85568	-5.85687	-6.01951	-5.63337	-5.92622	-5.76152	-5.51246	-5.84276	-5.89253	-5.96259	-6.09435	-6.00589	-6.09234	-6.24842	-5.91667	-6.2659	-5.95746	-6.12738	-5.9723	-6.04932	-6.18149	-5.2666	-6.02532	-6.0652	-6.01531	-6.03485	-5.92554	-5.93255	-6.29256	-6.05803	-5.91257	-6.18361	-5.99495	-6.19446	-6.19733	-5.78639	-6.22019	-6.15631	-5.45793	-7.80351	-8.26496	-7.70993	-6.94156	-6.50189	-6.73265	-6.09564	-6.02404	-5.77266	-5.79156	-5.25469	-5.34658	-5.35958	-5.194	-5.46633	-5.50672	-5.5473	-5.4369	-7.78041
4837	6ibk	0.000509	2	-3.29328	-4.88627	-5.15267	-5.86226	-6.23055	-6.26394	-6.42184	-6.31415	-6.56897	-6.40931	-6.37754	-6.24293	-6.19126	-6.25759	-6.28541	-6.24842	-6.24184	-6.26837	-6.28627	-5.56803	-8.04707	-4.21938	-4.55044	-7.81464	-5.4756	-6.26615	-4.29826	-4.95754	-5.9084	-3.47196	-6.06454	-6.78245	-7.67516	-6.41513	-5.06777	-3.64899	-5.48962	-7.4522	-5.83976	-5.98267	-5.9855	-3.58304	-4.97885	-4.60543	-5.54482	-4.22952	-4.2173	-5.8683	-4.98069	-5.99745	-4.17666	-4.52314	-3.06922	-5.83448	-6.02713	-6.61165	-7.48407	-4.32242	-5.40671	-5.22158	-5.79367	-4.79547	-4.72607	-6.38811	-5.60225	-6.67653	-5.72893	-6.45455	-6.1832	-5.57443	-5.78661	-6.6173	-6.59582	-6.01765	-6.96818	-5.98813	-6.22908	-8.35822	-6.03293	-5.75217	-6.89974	-5.27539	-6.3875	-5.64618	-5.95601	-5.75944	-6.62209	-6.67519	-6.66584	-6.16039	-6.58921	-5.3327	-5.26715	-5.57737	-6.1605	-7.45332	-5.949	-6.69557	-5.55157	-6.8799	-6.36712	-5.39502	-4.10761	-6.37604	-6.53946	-4.31491	-6.39277	-6.83993	-5.669	-6.48617	-6.11647	-5.31545	-7.50362	-5.81334	-6.41528	-5.89577	-6.22223	-7.50054	-7.2571	-5.84638	-5.87575	-6.83595	-5.95029	-6.79688	-5.97501	-6.09659	-4.49989	-5.6448	-5.66681	-6.29991	-5.91144	-5.57724	-6.74044	-6.33758	-5.82914	-5.4897	-7.26391	-7.24287	-6.72928	-6.50042	-6.52871	-6.40492	-6.39559	-6.94723	-7.24864	-7.33424	-7.01949	-5.93823	-5.66577	-5.94566	-6.91989	-6.72153	-5.55816	-6.7616	-6.34949	-6.73739	-7.31168	-5.79637	-5.81355	-6.61363	-5.88341	-6.29533	-6.04226	-6.86551	-5.72725	-5.7376	-5.43756	-5.27494	-6.51552	-7.34813	-6.65784	-5.64251	-7.26337	-5.77954	-7.22475	-6.23246	-4.60329	-6.0392	-5.0747	-6.23994	-5.80525	-5.66473	-6.87436	-6.38919	-6.69096	-5.43163	-6.97249	-6.2473	-5.47188	-5.97737	-6.98612	-6.58872	-6.2076	-5.70049	-7.6322	-5.5248	-6.80029	-6.15601	-5.96513	-6.8183	-6.33346	-6.28583	-5.87011	-6.63326	-6.29664	-6.30493	-6.42127	-5.42154	-6.1365	-7.81865	-6.07535	-6.69211	-4.55523	-6.20892	-5.4533	-6.45544	-6.65019	-6.10952	-7.00594	-6.52648	-6.46412	-6.02143	-7.10669	-6.54387	-5.73703	-5.92879	-6.35723	-7.18965	-6.93525	-6.68027	-5.86695	-6.20387	-6.1182	-6.00932	-7.09998	-6.36884	-5.93969	-6.92767	-6.37195	-6.5697	-5.81671	-6.16857	-6.25399	-5.83617	-6.32956	-6.05135	-6.05572	-6.94054	-5.85325	-5.91957	-6.5172	-6.12011	-6.19024	-6.24395	-6.05987	-6.74098	-6.18308	-6.90574	-7.1358	-6.07907	-6.65116	-6.44843	-6.40766	-6.13596	-6.31557	-6.41761	-6.72283	-6.44821	-6.23108	-7.03975	-6.4609	-6.20136	-6.11067	-6.38444	-6.94394	-5.69243	-6.5941	-6.44665	-6.1459	-6.57054	-7.03365	-6.79181	-6.34162	-6.62369	-6.65788	-6.29196	-5.57551	-6.53719	-6.66396	-6.47812	-5.83978	-6.31543	-6.23087	-6.36493	-6.04274	-6.88105	-6.77951	-6.49478	-6.726	-6.66273	-7.73673	-6.45709	-5.97933	-6.35476	-7.00641	-5.9129	-6.3919	-6.27525	-6.39533	-7.28646	-6.10205	-7.04256	-6.6033	-6.27557	-6.33493	-6.46707	-6.29553	-6.31384	-6.305	-6.27732	-6.35715	-6.43604	-6.63343	-6.22332	-6.38605	-6.67697	-5.77406	-6.25997	-6.9668	-6.18332	-6.26491	-6.5084	-6.40202	-6.52043	-6.40399	-6.09216	-6.53585	-6.79735	-6.56725	-6.50736	-5.93041	-6.38205	-6.32315	-6.00794	-6.25932	-4.92568	-5.5336	-6.1264	-5.46878	-6.02092	-6.61851	-6.25267	-5.63148	-6.58732	-6.17497	-6.71128	-6.47791	-6.37666	-6.35415	-6.38215	-6.73884	-6.13108	-5.36977
4838	6pvu	6.2e-06	2	-5.20761	-3.48312	-3.86487	-3.90677	-3.86509	-3.82063	-4.49812	-4.51669	-4.51082	-4.90704	-4.98173	-5.20385	-5.41109	-5.33109	-5.5458	-5.60713	-5.8944	-5.58293	-6.14629	-3.76237	-5.28597	-5.63326	-4.95762	-8.00467	-5.52285	-5.63423	-5.72006	-6.00035	-4.67916	-5.92073	-6.30078	-5.50241	-3.37859	-4.5824	-5.21916	-4.36829	-6.14714	-3.76112	-7.07616	-5.66696	-6.25855	-4.10748	-5.99917	-8.20474	-4.98988	-4.07139	-4.75653	-3.649	-5.00865	-5.92859	-4.95384	-4.7921	-6.82189	-8.74453	-5.09474	-5.85192	-6.10765	-5.56976	-5.93837	-7.14434	-6.86218	-6.29944	-5.32719	-6.11477	-7.08188	-4.18996	-5.57219	-5.26855	-5.51502	-5.53308	-5.28964	-6.33904	-6.27362	-7.38951	-4.57657	-5.28455	-6.19951	-5.78781	-5.83303	-4.4656	-5.33556	-4.07703	-4.96418	-7.25384	-9.69444	-4.65641	-6.45043	-4.92634	-4.85007	-5.10433	-4.84084	-4.11666	-5.02831	-3.8069	-4.56024	-4.65633	-5.84097	-6.11353	-6.03596	-5.51398	-5.69179	-6.68794	-4.59324	-5.30423	-4.37805	-4.04748	-4.8501	-6.40353	-5.00846	-6.52041	-4.73696	-6.79028	-4.76036	-7.96147	-5.10466	-4.40024	-7.03254	-5.00908	-6.45152	-4.38426	-6.73233	-7.09733	-11.2057	-5.42839	-6.57779	-4.21762	-6.53729	-5.88247	-5.30102	-6.00804	-6.66981	-5.83593	-5.43782	-9.77244	-5.89703	-6.06812	-9.42792	-5.46654	-6.43027	-4.33549	-7.79502	-5.49797	-5.83273	-4.17713	-6.18119	-7.18157	-5.38758	-6.67898	-1.37012	-4.49491	-4.07306	-4.81551	-3.94087	-5.17139	-5.59898	-4.34741	-4.79953	-6.85907	-5.51485	-3.69347	-4.28477	-4.30461	-3.93775	-4.81979	-5.08984	-5.024	-4.76398	-5.43187	-5.51337	-5.25817	-4.8647	-4.48089	-5.04523	-4.58911	-6.99543	-4.43595	-7.2752	-5.1479	-4.05267	-5.82034	-8.10435	-6.92198	-5.80046	-4.22606	-5.32362	-2.97324	-3.03377	-5.06702	-4.19267	-5.34318	-5.97404	-5.3522	-3.62092	-4.448	-5.63958	-4.02531	-3.58307	-4.75217	-4.48634	-5.76655	-4.46497	-5.09293	-4.89442	-5.33278	-5.34659	-4.34212	-3.65194	-4.11575	-4.83671	-6.13151	-3.82	-5.91083	-5.32207	-5.13659	-4.74388	-5.81921	-5.14899	-3.72128	-5.57782	-4.94825	-4.3159	-5.05323	-4.3811	-4.94814	-4.226	-5.23412	-4.61474	-5.34938	-4.85346	-5.2636	-4.22135	-5.61171	-5.08031	-5.76614	-5.49109	-5.48385	-4.25222	-4.58586	-5.07818	-5.02624	-6.83335	-5.5086	-2.61668	-4.06411	-4.98668	-4.66189	-4.55586	-3.60335	-4.61316	-4.87695	-5.75858	-4.12823	-5.99311	-5.34566	-6.16913	-5.26372	-6.226	-4.21839	-5.47461	-4.99944	-5.7442	-4.39514	-4.84038	-5.02424	-5.24263	-5.76303	-6.33799	-5.86511	-4.36321	-5.47821	-5.87057	-4.97626	-4.35262	-3.60397	-5.12341	-5.37474	-7.16775	-4.80581	-5.86637	-4.41437	-4.82108	-5.72985	-5.37274	-4.73453	-4.7129	-5.67337	-5.34493	-5.50683	-3.5855	-4.91233	-7.26161	-4.6839	-3.60621	-2.69166	-4.69921	-5.97626	-5.31303	-5.37838	-5.63282	-4.335	-6.64408	-5.8565	-5.58162	-5.50808	-4.7087	-6.05777	-5.57284	-4.99606	-4.99433	-5.10441	-4.59817	-4.27125	-4.33195	-4.76353	-5.02121	-6.00895	-5.38027	-5.41395	-5.23611	-6.23118	-5.51537	-5.51207	-5.46893	-5.31529	-4.19015	-6.10098	-6.77024	-5.19733	-5.40867	-5.89556	-5.93276	-6.59468	-6.05588	-5.01883	-6.26407	-5.25647	-6.08564	-5.00094	-6.63683	-5.8948	-5.63524	-5.60662	-5.80609	-6.04075	-4.97985	-6.5824	-5.24413	-5.52759	-5.1502	-6.27354	-7.05734	-5.12167	-5.92168	-4.72234	-4.94654	-4.91034	-4.42029	-5.33551	-4.74977	-5.21802	-4.30249	-6.21343	-5.83127
4839	6fw3	6.2e-11	4	-10.2076	-7.22439	-6.84305	-7.017	-6.69005	-6.60046	-6.41191	-6.40126	-6.31256	-6.1796	-5.9642	-6.06562	-6.07963	-6.20099	-6.0977	-6.14596	-6.19936	-6.32209	-6.26786	-6.85347	-9.51075	-8.07967	-7.26134	-7.98189	-8.24151	-8.17304	-8.1323	-6.74668	-7.68037	-8.52529	-8.08358	-8.04689	-7.93973	-8.01643	-6.84656	-7.81567	-8.06277	-8.95901	-8.24629	-7.10013	-7.4403	-6.55796	-7.49622	-9.49973	-9.25567	-7.81833	-8.3423	-7.64862	-7.55133	-7.35105	-7.10358	-7.83169	-9.63324	-9.10308	-7.54876	-8.6403	-8.10811	-7.87547	-8.32051	-6.44674	-7.45259	-7.93214	-7.47731	-8.25735	-7.23068	-7.6078	-8.20047	-8.09681	-8.05465	-8.13412	-7.5277	-7.84968	-8.26327	-7.4543	-7.51361	-7.27957	-7.47905	-8.04005	-7.28055	-7.04618	-7.15704	-7.36154	-6.98774	-6.78712	-6.87835	-7.37425	-7.48967	-6.8354	-7.18221	-8.47465	-6.90036	-7.50375	-6.86596	-7.0937	-6.82501	-7.41514	-6.43315	-6.96749	-6.8868	-7.18352	-7.03837	-7.34177	-7.92419	-6.87813	-7.02986	-7.15004	-6.82354	-6.79194	-7.06493	-7.1791	-7.03315	-7.86608	-7.38551	-7.28208	-6.20118	-6.92955	-6.32987	-6.83752	-7.06896	-7.19207	-6.64371	-6.95276	-6.44187	-6.50149	-6.5424	-6.7548	-7.01759	-6.73738	-6.74188	-6.94906	-7.17215	-6.9359	-6.58892	-6.78407	-6.77366	-6.45265	-7.10834	-6.92731	-7.09129	-7.62052	-6.75708	-6.68996	-6.64121	-7.02758	-6.76345	-6.75469	-7.55043	-7.10733	-5.89561	-6.16395	-6.9695	-6.96661	-6.94522	-6.73106	-6.5299	-6.40106	-7.00802	-7.02052	-6.23366	-6.21911	-6.65646	-6.54814	-6.51316	-6.53721	-6.19489	-6.45986	-6.63621	-6.83631	-6.42489	-6.40275	-6.70781	-6.56623	-6.6592	-6.66822	-6.27449	-7.17364	-6.62003	-6.41669	-6.53008	-7.2353	-5.94451	-6.4892	-6.73108	-6.20367	-6.10942	-5.96904	-6.51368	-7.51313	-6.05448	-6.43705	-6.34194	-5.72331	-5.58428	-5.88859	-6.53132	-6.1819	-5.25255	-5.92857	-6.1192	-6.08661	-5.74711	-5.68896	-6.20863	-6.23644	-5.65032	-6.23192	-5.61561	-6.39337	-5.88317	-5.96061	-5.77826	-5.98867	-5.37197	-5.77891	-5.87268	-5.88075	-5.64774	-5.92161	-6.30896	-5.83717	-5.77145	-5.31901	-5.77682	-5.7141	-5.46868	-5.72397	-5.37421	-6.25744	-5.86907	-5.80328	-5.25101	-5.96117	-5.72012	-5.67877	-6.12863	-6.07013	-5.70812	-6.18325	-5.70583	-5.90077	-5.52817	-5.16877	-6.02995	-5.70331	-5.61361	-5.55508	-5.764	-5.86165	-5.30849	-5.30736	-5.47872	-5.75133	-5.60799	-5.71309	-5.62166	-5.60427	-5.91471	-5.84925	-5.73698	-5.66032	-5.90749	-5.66217	-5.6182	-5.68921	-6.00545	-5.86126	-5.80959	-5.98274	-5.63084	-5.9674	-5.8806	-5.61765	-5.72962	-5.5111	-5.69622	-5.94796	-5.69498	-5.78082	-6.10853	-6.01926	-5.72991	-5.86428	-5.6738	-5.85007	-5.36101	-6.05025	-5.45696	-5.82274	-5.52544	-5.90451	-5.38201	-5.07954	-5.79426	-5.03601	-5.67653	-6.17456	-5.78336	-5.79514	-6.10511	-5.68506	-6.81696	-5.89028	-5.88555	-5.82806	-5.70947	-5.81353	-5.8662	-6.00578	-5.72296	-5.93746	-5.87539	-5.49197	-5.83258	-5.87524	-5.96645	-6.11817	-6.01171	-6.09337	-6.24816	-5.91479	-6.27135	-6.01409	-6.12673	-5.96869	-6.04107	-6.19685	-5.83644	-6.0206	-6.06195	-6.0013	-6.02044	-5.91459	-5.91172	-6.29233	-6.05783	-5.90579	-6.17573	-5.99013	-6.21849	-6.1848	-5.7892	-6.20285	-6.14532	-5.48135	-8.42218	-9.08144	-7.92913	-7.74118	-7.1819	-7.40193	-7.04028	-6.96792	-6.71516	-6.42606	-5.97967	-5.85965	-5.74067	-5.58676	-5.58313	-5.50984	-5.5977	-5.75267	-8.43691
4840	6abx	0.00719	2	-2.14327	-3.26205	-3.93812	-4.15784	-4.55406	-4.48281	-5.32689	-4.8584	-5.08898	-5.12491	-5.11254	-5.23526	-5.31186	-5.21305	-5.40685	-5.49716	-5.64997	-5.69735	-5.66334	-4.00174	-5.97833	-3.62098	-2.85242	-6.50832	-4.90194	-6.90663	-3.13455	-4.64187	-2.7018	-1.82548	-4.12011	-4.65987	-5.26719	-2.35571	-4.58914	-3.71228	-4.56516	-4.57966	-5.92505	-4.28546	-3.87633	-2.86792	-4.03715	-3.79957	-2.95646	-3.43448	-3.78299	-3.13516	-4.28763	-5.3794	-3.014	-4.57674	-2.0645	-3.74703	-2.44967	-2.54263	-9.39342	-7.88694	-4.26818	-3.48312	-4.01348	-5.48711	-3.98461	-6.52367	-4.58339	-5.14053	-4.4007	-5.67971	-5.53736	-1.81574	-6.92114	-4.25411	-4.5107	-4.07198	-5.08723	-5.95831	-5.7054	-3.65435	-6.43451	-4.83786	-5.91336	-4.84945	-4.73089	-4.08476	-6.97729	-6.28808	-4.87679	-6.24885	-4.64058	-5.59651	-6.45528	-8.48419	-5.54708	-4.28748	-3.25436	-6.02866	-4.21858	-4.42085	-2.90963	-3.97808	-3.4479	-5.45241	-5.62103	-4.48523	-3.71079	-4.94445	-5.02299	-5.29297	-5.34773	-5.15432	-4.3312	-4.25935	-5.23552	-3.96729	-5.41238	-4.51226	-4.28938	-4.13835	-5.42797	-5.24237	-4.64248	-4.03685	-4.79695	-5.51784	-4.37443	-4.78176	-3.54438	-5.57251	-5.46375	-3.76952	-3.71765	-5.05979	-4.40554	-2.67032	-3.61991	-3.78139	-3.96135	-4.71636	-5.51489	-5.01125	-3.78379	-4.47714	-4.00487	-4.08946	-4.21458	-7.10657	-3.52215	-4.72292	-1.93052	-3.18736	-4.22908	-5.74604	-4.82215	-4.94596	-4.11104	-4.44907	-4.76129	-4.12442	-3.49353	-4.57737	-4.98153	-4.66766	-5.89728	-4.80876	-5.06819	-5.08768	-5.94889	-4.19024	-4.08112	-5.82835	-4.82306	-6.20696	-4.96734	-5.65466	-4.33529	-5.03037	-5.21782	-5.07912	-6.91921	-6.0159	-5.77739	-5.76944	-6.05832	-4.72938	-4.00837	-4.3486	-5.58629	-4.07588	-4.93884	-4.78527	-4.91198	-5.58715	-4.29468	-5.58923	-5.38415	-3.57155	-4.818	-4.76035	-4.94868	-3.95604	-5.17135	-4.23082	-5.03284	-5.12438	-4.42069	-4.67385	-4.05164	-5.03807	-4.88003	-4.49763	-5.24153	-3.90619	-5.45223	-4.8089	-4.26749	-4.85599	-4.83133	-4.76792	-3.417	-4.74849	-4.59118	-4.71843	-5.06216	-5.18746	-4.4464	-4.84797	-5.37877	-5.65549	-4.65286	-4.70858	-4.78121	-5.13986	-5.14441	-4.88742	-5.48949	-4.90043	-4.68207	-5.11388	-4.74102	-4.63959	-5.37292	-2.6924	-4.87841	-4.26516	-3.9768	-3.85312	-4.79033	-4.3472	-4.76197	-4.85343	-4.80132	-4.57862	-4.83035	-4.83925	-4.24011	-4.79066	-4.96729	-4.52765	-4.18713	-6.14586	-5.3435	-4.94702	-4.63366	-5.16046	-6.58579	-5.65058	-5.31827	-5.78414	-4.68432	-4.68425	-5.78996	-5.30661	-4.73596	-4.08972	-5.34439	-4.12995	-4.26781	-4.99858	-5.5032	-4.5127	-5.23334	-5.66536	-4.49703	-4.26264	-4.1832	-5.61757	-5.25666	-5.43274	-4.78063	-5.57045	-4.54014	-4.58331	-4.60999	-4.8306	-4.67467	-4.6595	-4.38516	-5.34372	-5.55969	-4.9985	-6.11567	-4.73483	-5.73925	-5.27607	-5.22502	-5.46282	-5.72507	-4.95496	-5.08751	-5.13628	-5.4336	-4.17026	-4.93729	-5.5443	-5.85054	-4.78613	-5.83585	-5.77651	-5.85179	-5.85387	-5.96811	-6.54465	-5.24795	-5.62108	-4.87419	-5.24411	-5.2953	-5.29171	-5.9475	-5.52707	-5.12569	-5.38218	-5.13173	-5.3872	-5.08	-5.63179	-5.90372	-5.55642	-5.58508	-5.07045	-5.41594	-5.58074	-5.61969	-4.9038	-4.43995	-2.97462	-6.79621	-5.71292	-4.26328	-4.0136	-4.13901	-3.81954	-5.50115	-4.62234	-4.05515	-4.11635	-4.19654	-4.54412	-3.91935	-4.49386	-4.46469	-4.94508	-4.8301
4841	6jtc	8.45e-06	2	-5.07314	-5.09007	-5.59458	-4.93498	-5.33258	-5.09197	-4.95382	-5.09163	-5.00561	-5.34065	-5.61698	-5.6181	-5.63668	-5.1349	-5.59646	-5.46369	-5.36812	-4.86506	-4.68736	-5.21911	-5.87106	-4.26367	-4.86964	-5.44399	-4.69402	-4.44051	-5.36719	-6.00315	-5.12005	-3.86408	-5.55965	-4.69482	-5.70265	-5.10519	-4.56561	-4.95752	-4.51072	-5.98759	-4.84959	-5.21276	-4.75659	-5.19516	-5.42514	-6.33877	-4.87287	-5.33847	-5.34298	-6.15626	-5.25207	-5.31698	-5.39115	-5.46082	-4.95542	-5.97465	-5.17444	-5.82401	-5.28757	-5.43426	-5.87119	-4.81892	-5.2717	-6.18607	-5.01776	-5.66905	-4.51459	-5.77036	-5.61904	-5.35842	-6.70672	-5.12501	-7.0038	-5.74395	-5.44374	-5.52024	-5.68821	-4.74654	-7.22448	-6.26292	-5.23529	-5.07189	-5.68767	-5.56943	-5.95494	-4.97778	-4.58276	-5.62217	-5.86564	-5.61838	-5.50007	-5.29591	-5.9343	-5.85382	-5.92845	-6.48573	-5.67686	-6.3035	-5.93529	-6.26775	-4.91504	-5.62863	-5.92293	-5.4686	-6.03998	-5.45277	-4.8364	-4.911	-5.16055	-5.24559	-5.00588	-6.0562	-5.21059	-6.73036	-2.64916	-4.57378	-5.34218	-5.15116	-4.4843	-6.4573	-6.17102	-6.25607	-4.63247	-4.56002	-4.91048	-6.12606	-5.37561	-4.9109	-6.36257	-5.11507	-4.94851	-3.46155	-6.00859	-6.15861	-4.55214	-6.42379	-5.38863	-6.40488	-4.35259	-5.56953	-4.69172	-6.13727	-4.66668	-5.58095	-4.02632	-6.47503	-5.73675	-3.89345	-4.20251	-5.13823	-4.90524	-4.13486	-5.42476	-5.17308	-6.85364	-4.86532	-6.17884	-4.60992	-5.00266	-5.51913	-5.12259	-4.56503	-4.90338	-5.44018	-5.45979	-4.40296	-5.82286	-4.0119	-5.56186	-6.36697	-6.62073	-5.03778	-5.73157	-5.92488	-5.83463	-4.52422	-4.71325	-5.96064	-4.45095	-6.08655	-4.6511	-5.24173	-7.08837	-5.71486	-4.00968	-5.3646	-4.83789	-5.43801	-6.87331	-5.78911	-5.21175	-6.34019	-8.28531	-4.42314	-3.55688	-5.85765	-5.75659	-4.82485	-3.79376	-4.2426	-4.89321	-4.17502	-5.08951	-5.23208	-5.54635	-6.00852	-5.51485	-6.35192	-5.01375	-6.02034	-6.70774	-5.20478	-5.44583	-5.00578	-6.52067	-5.34543	-4.8669	-4.63909	-4.63493	-4.79947	-6.63482	-5.55876	-5.16297	-6.85956	-5.42778	-5.33762	-5.47478	-4.96522	-6.71704	-3.71734	-5.29549	-5.12352	-5.59198	-5.94685	-5.21797	-5.04404	-6.75732	-5.40791	-4.55587	-9.05334	-5.63702	-5.28855	-5.98352	-5.29093	-3.95934	-4.4891	-4.53824	-5.43082	-3.01815	-5.08745	-6.26792	-3.89088	-4.63138	-4.75768	-5.2227	-5.50147	-5.26353	-4.71867	-5.09171	-5.3118	-6.07151	-5.2427	-5.40028	-5.63574	-5.38609	-4.29466	-6.57605	-5.145	-4.80356	-6.08026	-5.10299	-6.71585	-6.07399	-6.31523	-6.66595	-7.27886	-5.46882	-6.35389	-6.60769	-4.6919	-5.67217	-5.71353	-6.53753	-7.41295	-6.61477	-6.4787	-5.78263	-5.74741	-4.72082	-6.46997	-6.52796	-5.77252	-6.32208	-5.62854	-5.43039	-4.93101	-5.63309	-5.82107	-4.68381	-6.16116	-6.14253	-5.87117	-5.93918	-5.52561	-5.92856	-5.60631	-5.99595	-6.23924	-5.95221	-6.32427	-4.84677	-5.6766	-4.95066	-6.68778	-6.92892	-5.06967	-6.16363	-5.78749	-5.4148	-5.44677	-5.84138	-5.69654	-5.53067	-5.50683	-6.27998	-5.94458	-5.83347	-6.00603	-5.48705	-5.76052	-5.86985	-5.32418	-5.9383	-5.2396	-6.33463	-5.6304	-5.60371	-5.46471	-6.44737	-5.84077	-5.86279	-4.9821	-4.72792	-5.46893	-5.69255	-5.15832	-4.9219	-5.27081	-5.74875	-5.52731	-5.74902	-5.51382	-4.82048	-4.95854	-5.38087	-5.27388	-5.39478	-5.75925	-6.16743	-5.08426	-6.53616	-5.59619	-5.34191	-5.3754	-5.31478
4842	6r4k	8.5e-06	2	-5.07058	-6.63215	-6.41547	-6.12179	-6.12323	-5.98558	-6.11167	-5.56595	-5.76956	-5.96689	-5.74533	-5.78368	-5.75979	-5.79983	-5.77965	-5.86879	-5.97841	-6.14861	-6.1029	-6.28763	-9.61118	-7.77884	-8.24912	-7.8157	-6.84535	-7.75457	-6.88215	-7.32762	-8.61664	-7.57787	-7.59881	-8.15802	-6.40901	-7.46992	-7.39344	-7.1227	-6.9265	-8.53681	-7.75766	-7.7382	-7.71504	-6.34155	-6.89107	-7.67167	-7.37255	-7.01329	-6.73116	-7.26974	-6.81601	-7.1226	-7.1454	-7.01651	-7.56573	-7.44193	-6.61079	-8.26996	-5.94684	-5.87218	-6.97283	-6.57025	-7.16545	-6.18954	-6.61028	-7.11441	-6.86778	-6.91902	-5.87352	-7.28687	-7.26864	-7.40992	-6.96942	-7.02014	-7.13542	-6.8688	-7.3912	-7.04625	-7.25111	-7.37824	-6.65697	-6.58918	-6.59891	-6.83733	-6.87184	-7.78539	-7.60058	-7.06114	-6.98798	-6.73134	-6.41156	-6.4927	-6.75525	-7.74601	-6.43216	-6.29763	-6.06965	-6.71489	-6.44696	-7.32325	-4.45002	-6.42371	-5.52206	-6.57737	-5.45828	-5.83185	-5.97864	-6.16609	-6.2857	-5.48754	-6.09558	-5.88725	-6.32257	-6.24344	-6.59209	-7.1366	-5.94885	-6.94847	-6.14482	-6.02657	-7.10229	-6.07234	-6.67032	-6.49605	-6.67532	-6.10984	-6.22894	-6.23786	-5.3591	-6.49493	-5.57299	-5.29901	-5.70182	-5.34197	-6.56813	-6.55946	-5.74639	-5.9907	-6.714	-6.29051	-6.5009	-6.21345	-6.56284	-6.24082	-4.95341	-5.78101	-5.69918	-5.46028	-7.27879	-5.81352	-5.48652	-5.74012	-6.55148	-7.05836	-6.52565	-6.64042	-6.26394	-6.41598	-6.28685	-6.3096	-6.33327	-6.48832	-6.30666	-6.345	-5.41423	-6.57529	-5.79055	-6.30801	-6.20725	-6.09839	-6.10662	-5.79722	-6.23382	-6.28118	-6.83327	-5.38517	-5.95066	-7.00144	-6.71144	-6.05314	-4.81203	-5.82269	-5.4992	-6.17747	-6.20909	-6.27796	-6.37521	-5.68931	-6.91623	-5.27414	-5.86307	-6.65841	-6.32892	-6.17634	-5.4582	-6.09752	-5.69699	-5.97707	-5.58029	-5.71558	-5.94848	-6.01628	-6.10496	-5.97229	-6.12566	-6.31375	-6.01384	-6.35202	-6.20934	-6.22502	-6.04084	-5.95645	-6.07315	-6.46011	-6.1063	-5.92787	-5.93556	-5.93745	-6.14011	-6.15366	-5.97869	-6.21104	-6.20757	-5.40039	-6.19779	-6.05337	-5.43048	-6.10906	-5.6844	-6.47936	-5.67292	-6.22233	-5.4101	-6.1135	-5.99005	-5.58281	-6.92689	-6.0393	-5.63975	-6.35355	-5.89013	-6.06894	-5.68576	-5.79938	-5.75017	-5.46987	-5.73567	-5.73703	-5.6538	-5.98283	-5.69185	-5.24648	-5.60358	-5.64191	-5.6429	-5.71089	-6.17476	-5.77175	-6.57358	-5.98661	-6.03837	-5.52813	-5.94096	-5.91349	-5.79987	-5.61134	-6.02811	-5.8176	-5.8712	-5.9442	-5.70747	-6.25916	-5.84496	-5.58956	-5.83545	-5.62553	-5.90638	-5.88221	-5.74568	-5.71614	-5.92161	-6.05403	-5.97551	-5.87479	-5.69733	-5.91402	-5.49779	-6.03973	-5.42992	-5.80848	-5.70032	-5.88864	-5.58001	-5.21034	-5.81653	-5.11639	-5.69664	-6.18215	-5.91895	-5.84572	-6.05421	-5.69698	-6.89743	-6.03078	-5.85917	-5.84377	-5.79574	-5.77005	-5.86693	-6.02872	-5.74219	-6.49036	-5.88211	-6.20032	-5.87058	-5.96051	-6.07964	-6.05189	-6.0012	-6.06106	-6.19597	-5.94228	-6.26557	-6.17805	-6.32304	-5.95963	-6.1714	-6.29882	-5.63197	-6.04744	-6.06278	-5.97844	-5.95489	-5.90969	-5.90325	-6.2459	-6.01023	-5.88993	-6.17062	-6.00645	-6.25597	-6.16351	-5.77033	-6.14703	-6.1259	-5.48275	-7.86881	-7.59294	-6.22118	-7.36084	-6.09837	-6.42036	-5.99651	-6.25342	-5.95758	-5.97638	-6.14711	-5.85994	-5.9433	-6.01782	-5.67424	-5.63352	-5.93036	-5.6634	-7.03261
4843	6r1k	9e-06	4	-5.04576	-5.56132	-5.44077	-5.09398	-5.12786	-5.23456	-5.67422	-5.30681	-5.54127	-5.47782	-6.00994	-5.70164	-5.80846	-6.25451	-6.18834	-6.19428	-6.22244	-6.23794	-6.06729	-5.3673	-6.43701	-4.9861	-5.01153	-5.26387	-5.49485	-6.41305	-4.45654	-6.14402	-6.65645	-4.17051	-6.02999	-4.96356	-5.77872	-5.81201	-5.31278	-5.84803	-5.43938	-6.53188	-6.52144	-4.60207	-5.76619	-5.97858	-4.96826	-5.24137	-4.56257	-5.2635	-6.24723	-6.36008	-5.56061	-5.7074	-5.46916	-5.26322	-3.67599	-6.49332	-5.28448	-5.34858	-6.89795	-8.16724	-5.87082	-5.64893	-5.46656	-4.58846	-5.79541	-5.46818	-5.28354	-4.7578	-5.72167	-5.67531	-5.77932	-4.95302	-6.0225	-5.65867	-5.5412	-5.1794	-6.10601	-5.81209	-7.20701	-5.67193	-6.57474	-5.61083	-6.19282	-5.15151	-5.40094	-5.05548	-5.90744	-5.74459	-6.26528	-5.28437	-5.04513	-5.43621	-5.47598	-6.3561	-5.56929	-5.75342	-5.2124	-4.86183	-5.59707	-5.95662	-4.58946	-5.99998	-4.30187	-5.40099	-7.749	-6.11112	-5.60181	-6.24131	-5.68019	-5.91288	-5.39932	-6.08264	-4.62165	-5.51301	-5.84962	-4.63305	-5.42117	-5.81906	-4.05472	-5.68723	-6.26517	-5.58295	-5.17641	-6.46212	-5.85673	-5.46663	-5.76188	-4.95551	-4.37017	-5.94647	-5.38967	-5.10473	-4.85319	-5.37573	-5.26975	-5.82221	-5.95774	-5.6487	-5.58483	-5.58249	-6.52039	-5.79083	-5.5326	-5.38121	-4.39194	-5.68791	-5.67418	-5.71504	-5.74181	-4.68954	-5.48072	-4.76146	-5.79362	-6.04201	-7.16794	-4.8062	-5.50299	-5.47538	-4.44821	-6.17353	-5.26011	-5.24736	-5.4145	-5.86723	-4.79916	-5.65317	-5.25947	-5.83376	-4.4474	-5.58826	-5.74992	-5.50467	-5.60867	-6.20092	-5.60636	-5.65426	-5.12599	-4.57375	-5.0471	-5.73095	-5.1229	-6.50491	-5.45665	-5.05078	-4.97321	-5.39067	-5.57231	-5.85145	-5.90578	-5.63188	-5.76032	-6.12301	-5.72742	-4.82229	-5.31042	-6.21324	-5.56442	-6.30696	-6.32539	-5.65397	-5.8685	-5.61159	-6.07969	-5.62722	-5.46641	-5.90421	-5.96504	-5.77621	-5.37229	-4.32899	-5.54343	-6.22121	-5.31547	-5.81235	-6.23809	-6.02065	-6.21788	-5.88689	-6.03564	-5.55147	-5.17752	-5.94922	-6.34484	-5.39146	-5.53192	-6.23023	-5.66035	-5.17088	-5.53166	-6.63691	-5.62894	-5.75395	-5.84574	-6.04597	-5.04059	-4.8263	-6.00785	-6.52213	-6.69178	-6.14266	-5.74743	-6.26842	-6.6178	-4.82033	-5.50878	-6.72374	-5.55522	-5.92841	-6.61897	-6.28925	-6.40618	-5.75642	-6.37344	-6.6509	-6.21154	-6.41155	-5.69373	-6.06471	-5.91132	-5.51953	-5.5132	-5.26734	-6.08627	-5.78383	-5.55464	-6.00975	-6.55156	-6.02228	-6.4427	-6.50411	-6.15137	-6.70877	-6.10785	-6.27959	-6.42318	-5.55976	-6.22508	-6.38129	-6.03631	-6.45802	-6.3705	-6.35088	-6.2916	-5.90552	-5.86167	-6.71014	-5.52512	-6.13828	-6.44163	-6.4439	-6.02498	-6.16509	-6.62511	-5.71794	-6.16741	-6.69085	-5.99251	-6.50507	-7.04994	-6.24	-6.96784	-6.79982	-6.65657	-6.59465	-6.18619	-6.33173	-6.62396	-6.03053	-6.35229	-6.61495	-6.24291	-6.22442	-5.60602	-6.04386	-6.92358	-6.5396	-6.61781	-6.24478	-6.23097	-6.31115	-6.25876	-6.16953	-6.34921	-6.34568	-6.41964	-6.00414	-7.00932	-6.54773	-5.30337	-6.39848	-6.27991	-6.07992	-6.25202	-5.98529	-6.54283	-6.6563	-6.19119	-5.87204	-6.11639	-6.49146	-6.49793	-5.96626	-5.91058	-6.45099	-6.06727	-5.49383	-5.25004	-5.21475	-6.245	-6.01038	-5.47928	-5.05056	-5.62444	-5.04534	-5.28712	-5.14418	-5.43155	-5.61713	-5.8742	-5.53632	-6.14087	-6.53168	-6.21092	-5.71479	-5.53282
4844	6qr6	2.7e-08	2	-7.56864	-6.88783	-6.9661	-7.11865	-7.03035	-6.89625	-6.81725	-7.11174	-7.1163	-7.284	-7.18775	-7.08845	-7.0502	-7.10504	-7.13615	-7.06149	-6.97347	-6.66472	-6.74299	-6.97003	-7.009	-6.23262	-6.74666	-7.39346	-7.10425	-7.3371	-6.50359	-6.51118	-6.36455	-6.13243	-7.19295	-6.59576	-6.89231	-5.78198	-6.22446	-6.41261	-6.40193	-6.56935	-6.57506	-6.86652	-7.5435	-7.77916	-6.95851	-6.98935	-7.07097	-7.05737	-6.69514	-7.04499	-6.80738	-6.03315	-6.78964	-6.97742	-6.93505	-7.17192	-7.20711	-7.35796	-6.94489	-6.48339	-6.60568	-6.49433	-6.56997	-6.25474	-6.25294	-6.31111	-6.3337	-7.46339	-5.47742	-7.51314	-7.0627	-6.58416	-7.3972	-6.99534	-6.34892	-6.03444	-6.87368	-6.39286	-7.35695	-7.80892	-6.52206	-6.50709	-6.9316	-5.73364	-7.14858	-6.85973	-7.14172	-5.51729	-7.52524	-7.24019	-6.55564	-5.98777	-6.86902	-7.21394	-6.02738	-7.07386	-5.62545	-6.5621	-6.31842	-6.97643	-6.59028	-5.33299	-6.43342	-7.43988	-6.29879	-5.34724	-5.96788	-6.31419	-7.65084	-6.60767	-5.53021	-5.70509	-6.06555	-6.33587	-7.52543	-6.72963	-5.89035	-6.44914	-6.11206	-6.71541	-6.95937	-7.82344	-6.57715	-6.26041	-6.4071	-6.20238	-6.85565	-7.01009	-7.17886	-7.10902	-6.17913	-6.79636	-6.47112	-6.57323	-5.96193	-6.77083	-6.49707	-6.36012	-6.55179	-6.13585	-7.75117	-7.07227	-6.02458	-7.04537	-6.86553	-6.19345	-6.96698	-5.56646	-7.89725	-7.65238	-6.82408	-7.00434	-7.22986	-7.14344	-7.40383	-7.13959	-6.83468	-6.28946	-8.23475	-7.34434	-6.4339	-6.06644	-6.36294	-7.37187	-6.49612	-6.91499	-6.59533	-6.60117	-6.2703	-7.05117	-6.63299	-5.92738	-5.79137	-6.18028	-6.59185	-6.53216	-6.8989	-8.25372	-5.82087	-5.18094	-6.05438	-8.16772	-6.37385	-7.18697	-7.18049	-7.06852	-6.21911	-6.27785	-6.34673	-7.32528	-6.9827	-6.46293	-7.37211	-7.21622	-6.12707	-6.47078	-7.13134	-7.24159	-6.44038	-6.46254	-6.49795	-6.57736	-7.05649	-6.79984	-6.7405	-7.29476	-7.006	-6.84198	-7.31709	-6.37229	-7.07802	-6.62939	-7.15717	-7.944	-7.11185	-7.35651	-6.15801	-7.06629	-7.50326	-6.90076	-6.23603	-6.75853	-7.36216	-6.58143	-7.27739	-6.68713	-6.50236	-7.61658	-7.53663	-6.20402	-6.44933	-6.73379	-7.08814	-7.70948	-6.70025	-6.88484	-6.63976	-7.13031	-7.054	-7.1492	-6.81112	-6.94776	-7.4885	-6.92283	-7.00472	-6.15153	-7.12274	-7.24614	-7.56105	-6.96366	-6.50028	-7.17226	-7.49127	-7.59083	-6.61855	-7.73972	-7.02954	-7.22252	-6.53859	-8.88554	-7.26379	-7.92872	-7.11521	-7.40542	-7.37724	-7.6797	-7.40951	-7.49994	-7.49239	-7.72041	-7.92535	-6.93896	-7.3575	-7.07681	-7.66106	-6.47186	-8.01539	-6.33302	-6.66952	-7.02724	-7.4022	-7.40953	-7.58075	-6.88046	-7.04892	-7.3622	-7.33221	-7.42077	-6.91029	-7.47642	-6.95042	-7.71909	-7.66524	-7.54487	-7.17693	-6.67767	-6.96358	-7.56367	-7.25787	-7.71836	-7.32333	-6.75709	-7.9574	-7.36883	-7.62045	-7.90023	-8.22396	-7.74964	-7.26363	-7.72496	-7.08832	-7.13815	-7.27915	-7.15079	-7.58347	-7.32225	-7.22071	-7.3643	-7.12251	-7.04302	-7.36732	-7.21381	-7.07161	-7.05639	-7.17755	-7.04668	-7.20086	-7.32741	-6.91556	-6.90741	-7.67933	-7.53806	-7.42948	-7.12031	-7.3007	-7.52914	-7.74708	-7.27454	-7.48635	-7.22606	-6.78568	-7.50875	-7.49793	-7.43504	-7.22533	-7.18763	-6.76461	-6.97288	-6.52058	-6.65335	-6.54898	-6.8079	-6.63864	-7.57701	-6.72446	-7.04599	-6.99864	-6.59159	-7.17555	-7.3241	-7.04767	-7.37571	-7.39243	-7.31953	-6.70629
4845	6xtk	4.5e-08	2	-7.34679	-4.921	-4.96496	-4.87986	-4.76195	-4.82125	-5.17068	-5.2751	-5.56987	-5.30508	-5.55723	-5.87923	-5.90976	-5.84594	-5.92667	-6.00419	-6.09365	-6.17093	-6.15673	-4.87476	-5.98025	-4.92171	-5.04153	-4.9518	-5.37319	-5.95009	-4.72463	-5.36721	-4.87473	-4.17445	-4.73043	-5.10116	-5.23948	-4.09049	-5.36531	-4.33955	-4.679	-5.71771	-4.46275	-5.04877	-4.96859	-4.54044	-4.57907	-5.55994	-4.78496	-4.75724	-5.00443	-5.17664	-4.442	-4.7373	-5.49729	-4.62772	-6.26547	-5.95163	-4.76415	-5.58114	-5.99427	-6.22187	-5.29171	-4.6443	-5.0189	-5.40215	-4.85472	-5.37642	-4.85394	-5.22433	-6.0211	-5.00995	-6.1701	-4.6175	-5.28933	-4.98265	-5.9271	-4.79928	-5.15855	-4.99373	-4.56907	-4.15982	-4.63187	-4.64908	-5.09824	-5.01903	-4.52594	-4.41914	-4.97283	-4.54471	-4.7795	-4.61584	-4.77326	-5.07376	-4.58677	-5.61405	-4.88076	-4.30998	-4.68403	-4.92962	-4.4297	-4.51328	-4.63934	-5.30533	-4.88344	-5.43097	-5.02914	-4.84314	-4.65752	-4.79622	-4.47716	-4.43668	-5.04736	-4.94536	-5.29306	-5.77474	-5.22345	-5.62546	-4.88315	-5.41759	-5.07678	-5.0189	-5.66335	-5.25644	-4.94978	-5.26279	-4.86322	-5.14041	-4.88204	-5.08701	-5.34055	-5.07785	-5.33149	-4.90981	-4.70109	-5.05041	-4.90799	-5.49712	-5.62785	-5.29981	-5.11885	-5.37597	-4.88574	-5.60137	-5.19143	-5.05246	-5.21924	-5.00177	-5.26944	-4.83084	-6.19169	-5.34518	-4.81162	-5.04561	-6.05975	-6.04272	-5.01261	-4.66548	-5.68254	-5.52398	-5.30835	-5.25672	-5.74798	-5.23079	-5.38732	-5.44652	-4.75117	-5.46195	-5.37458	-5.15822	-5.38066	-5.03767	-5.0777	-4.99772	-5.588	-5.45252	-5.32617	-5.39579	-4.715	-5.43789	-5.57109	-5.41157	-5.84928	-6.24922	-4.9366	-4.77155	-5.87605	-4.88897	-4.92481	-4.86178	-5.33652	-5.12104	-5.20985	-5.13838	-5.10234	-5.23825	-4.61125	-5.09813	-5.0819	-5.22425	-4.57401	-5.14109	-5.29642	-5.45131	-5.68467	-6.40215	-6.03189	-6.64759	-5.49383	-6.418	-5.25161	-6.29267	-5.59159	-6.0422	-5.89535	-5.94489	-5.39115	-5.61194	-5.82151	-5.51517	-5.4732	-5.85435	-6.26458	-5.65815	-5.82041	-5.45132	-5.70736	-5.78895	-5.61909	-5.80974	-5.53844	-6.10948	-5.85616	-5.74321	-5.39329	-6.01803	-5.60774	-5.66491	-5.86161	-6.12971	-5.43556	-5.88948	-4.98977	-5.40111	-5.24226	-4.91618	-5.36581	-5.24215	-5.41174	-5.04636	-5.35924	-5.36737	-5.18342	-5.03929	-5.32556	-5.47571	-5.3822	-5.60612	-4.89361	-5.21234	-5.56274	-5.30692	-5.42007	-5.31767	-5.64488	-5.49871	-5.48486	-5.57646	-5.88521	-5.77108	-5.52985	-5.98054	-5.6488	-5.78544	-5.75728	-5.56535	-5.57173	-5.32556	-5.71293	-5.57851	-5.58116	-5.52942	-5.88566	-6.04159	-5.805	-5.71564	-5.55131	-5.77145	-5.19989	-6.07265	-5.33014	-5.84538	-5.38802	-5.87555	-5.24652	-4.97844	-5.66904	-4.85801	-5.69802	-6.02243	-5.7908	-5.7844	-5.98281	-5.49565	-6.73096	-5.93807	-5.95153	-5.89949	-5.67355	-5.92093	-5.86943	-6.10367	-5.49845	-5.85783	-5.78285	-5.55552	-5.82881	-5.87723	-5.92954	-6.11347	-6.04605	-6.12462	-6.28297	-5.95625	-6.28475	-5.96113	-6.11917	-6.00123	-5.97014	-6.20412	-5.33632	-6.02749	-6.04184	-6.02349	-6.04138	-5.91454	-5.95674	-6.30687	-6.10638	-5.93539	-6.21677	-5.98671	-6.1656	-6.21838	-5.81361	-6.2203	-6.17374	-5.52464	-5.05648	-5.36229	-5.84677	-4.75532	-4.55465	-5.42795	-5.1113	-5.32202	-5.28342	-4.933	-6.02503	-5.86352	-5.18492	-5.03597	-5.30568	-5.33886	-5.47265	-5.47356	-5.13307
4846	6txv	6.3e-08	2	-7.20066	-5.3373	-5.11216	-4.87311	-4.69936	-4.8428	-5.29229	-5.3869	-5.64689	-5.35005	-5.57624	-5.96527	-5.97498	-5.90927	-5.9414	-6.01426	-6.10037	-6.17576	-6.15499	-5.03055	-6.93678	-5.27939	-5.56006	-5.40172	-5.84656	-7.89282	-5.35913	-5.84791	-5.24166	-4.81943	-5.21765	-5.4073	-6.04285	-4.89081	-5.77947	-4.78754	-5.2681	-6.86166	-4.70895	-5.23393	-5.20857	-4.45462	-4.87683	-5.3349	-4.93903	-4.75886	-5.11845	-5.21806	-4.37453	-4.9208	-5.3634	-4.78583	-6.6416	-6.6076	-4.95378	-5.41986	-6.67198	-6.31921	-5.27317	-4.60913	-4.99405	-5.62639	-4.7904	-5.52187	-4.66214	-5.39297	-6.19071	-4.89244	-6.33257	-4.63751	-5.58785	-4.97116	-5.82343	-4.60271	-5.12205	-5.07949	-4.81224	-4.9303	-4.66026	-4.48845	-5.04544	-4.96393	-4.51467	-4.44508	-4.89505	-4.54091	-4.87471	-4.62134	-4.67855	-5.17733	-4.5899	-5.72517	-4.96211	-4.50059	-4.71055	-5.03483	-4.69664	-4.61161	-4.70246	-5.2512	-5.11633	-5.4683	-4.96879	-4.87241	-4.69322	-5.03886	-4.51202	-4.57533	-5.19332	-4.91408	-5.49402	-5.92856	-5.37358	-5.70726	-5.08225	-5.64391	-5.32016	-5.29194	-5.77296	-5.34467	-5.02741	-5.68129	-5.02827	-5.19241	-4.90858	-5.19577	-5.66886	-5.09925	-5.46899	-5.01116	-4.86423	-5.14833	-4.99622	-5.56328	-5.80715	-5.51374	-5.25476	-5.47257	-5.16707	-5.71936	-5.24327	-5.13557	-5.31834	-5.0782	-5.35888	-4.80631	-6.67734	-5.4784	-4.98176	-5.18597	-6.28309	-6.32732	-5.08174	-4.61278	-5.93422	-5.44269	-5.21372	-5.30945	-5.86076	-5.38343	-5.4185	-5.59296	-4.77692	-5.51368	-5.40155	-5.15165	-5.32283	-5.089	-5.08238	-4.95726	-5.56678	-5.38404	-5.36149	-5.37441	-4.7545	-5.41027	-5.63253	-5.46236	-5.83264	-6.24963	-4.98885	-4.76018	-5.86685	-4.87811	-4.91727	-4.85623	-5.32852	-5.19404	-5.27204	-5.07732	-5.18573	-5.25396	-4.64132	-5.25682	-5.0342	-5.20623	-4.53869	-5.17786	-5.31774	-5.45592	-5.69332	-6.37886	-6.02707	-6.72613	-5.5562	-6.35063	-5.28791	-6.25743	-5.70898	-5.99426	-5.87748	-5.92261	-5.3729	-5.63224	-5.87097	-5.51282	-5.49899	-6.01287	-6.23582	-5.7594	-5.86104	-5.4655	-5.74405	-5.82501	-5.67446	-5.85666	-5.55512	-6.20154	-5.94693	-5.78473	-5.41542	-5.97041	-5.69263	-5.69925	-5.9119	-6.14794	-5.49199	-5.91722	-5.05381	-5.4209	-5.22727	-4.96576	-5.56032	-5.32387	-5.40939	-5.07008	-5.40294	-5.37561	-5.1682	-5.03944	-5.33444	-5.49824	-5.41542	-5.61496	-4.85927	-5.19364	-5.51294	-5.32293	-5.43998	-5.31468	-5.65866	-5.48899	-5.48779	-5.59853	-5.88066	-5.78286	-5.54421	-5.98093	-5.64898	-5.7988	-5.76447	-5.58807	-5.58969	-5.31585	-5.71247	-5.69423	-5.5769	-5.52986	-5.87296	-6.04963	-5.80197	-5.70898	-5.55732	-5.77565	-5.1757	-6.07489	-5.32965	-5.84466	-5.37738	-5.88381	-5.23116	-4.98288	-5.68008	-4.86104	-5.68027	-6.03876	-5.79005	-5.78201	-5.98217	-5.48899	-6.76179	-5.93382	-5.95109	-5.89384	-5.66689	-5.9208	-5.87119	-6.09716	-5.51066	-5.85074	-5.77368	-5.54945	-5.82445	-5.87022	-5.92065	-6.10713	-6.04553	-6.1235	-6.28022	-5.95577	-6.2858	-5.96256	-6.12025	-5.99892	-5.98348	-6.20359	-5.58117	-6.02644	-6.04255	-6.0179	-6.0368	-5.90544	-5.9509	-6.30531	-6.10171	-5.93106	-6.21356	-5.97686	-6.16288	-6.21641	-5.80982	-6.21367	-6.16865	-5.53501	-6.03446	-5.59535	-6.17059	-4.98334	-4.69127	-5.65392	-5.24049	-5.55273	-5.29499	-4.95305	-6.03158	-5.89609	-5.24388	-5.01005	-5.34741	-5.33987	-5.4718	-5.60507	-5.52202
4847	6txw	1.1e-07	2	-6.95861	-4.95021	-4.95102	-4.69923	-4.79414	-4.97846	-5.40305	-5.66423	-6.03927	-5.75576	-5.89977	-6.45211	-6.32163	-6.04873	-5.97077	-6.0256	-6.10171	-6.16684	-6.16097	-4.92386	-6.17598	-5.12193	-5.41201	-5.1534	-6.26064	-6.79253	-4.6886	-6.07332	-5.27244	-5.03462	-4.9484	-4.92719	-5.84015	-4.48943	-5.0012	-4.36707	-4.63132	-5.93985	-5.30931	-5.65527	-4.99921	-4.54426	-4.86659	-5.67112	-4.77707	-5.01057	-5.34511	-5.48673	-4.42488	-4.77271	-5.68935	-4.72078	-6.73116	-6.8824	-5.02899	-5.95743	-6.08412	-6.16201	-5.12561	-4.42954	-4.83638	-5.04466	-4.77199	-5.43384	-4.43736	-5.0947	-5.96529	-4.72228	-6.07994	-4.57135	-5.54053	-4.87768	-5.63436	-4.50563	-4.97119	-4.8396	-4.54134	-4.26163	-4.58396	-4.49107	-5.00111	-4.7505	-4.44629	-4.53268	-4.74383	-4.43334	-4.66323	-4.56909	-4.71143	-5.27123	-4.57935	-5.63615	-4.88939	-4.44927	-4.76123	-4.93847	-4.40929	-4.45756	-4.57986	-5.25409	-5.23825	-5.42663	-5.13412	-4.98363	-4.55531	-4.87508	-4.50317	-4.56487	-4.88864	-5.0403	-5.27924	-5.72176	-5.48243	-5.60424	-5.08672	-5.52899	-5.29394	-5.19059	-5.78968	-5.43152	-4.98036	-5.46252	-5.03345	-5.22262	-5.03122	-5.33186	-5.64007	-5.23705	-5.51101	-5.20774	-5.07932	-5.41327	-5.2095	-5.75555	-5.81532	-5.49561	-5.35549	-5.78253	-5.14099	-5.79681	-5.40798	-5.34506	-5.65748	-5.204	-5.55422	-5.1569	-6.97741	-6.32058	-5.34991	-5.5758	-6.97928	-6.57843	-5.52243	-6.16225	-6.03555	-6.36684	-6.45676	-6.13121	-6.44114	-5.81389	-5.97278	-6.09954	-5.2317	-6.15259	-6.12064	-5.72642	-6.49239	-6.89735	-5.78518	-5.45335	-6.50788	-6.57554	-6.01657	-6.93835	-5.45393	-6.50264	-6.04407	-6.31343	-6.27626	-6.80299	-5.58106	-5.41795	-6.88812	-6.03095	-5.72434	-5.51118	-6.11293	-7.00059	-6.02779	-6.19087	-6.18	-5.58316	-5.56517	-6.37038	-6.51884	-6.26694	-5.0965	-6.08281	-6.27993	-6.11193	-6.18224	-7.37343	-7.17135	-8.04601	-6.18972	-7.27062	-5.97403	-7.01672	-6.44984	-7.04599	-6.93678	-6.80707	-6.31081	-6.49559	-6.96273	-6.12216	-6.33191	-7.14491	-6.83534	-6.6059	-6.68073	-5.87477	-6.33417	-6.35643	-6.33313	-7.06685	-5.99972	-7.0026	-6.90747	-6.3207	-5.76711	-6.91616	-6.53779	-6.15978	-6.29955	-6.51581	-5.86772	-6.77414	-5.24878	-5.75965	-5.44063	-5.09636	-6.34426	-5.4478	-5.49372	-5.21491	-5.52533	-5.50122	-5.17748	-5.15553	-5.37881	-5.6105	-5.53878	-5.66593	-5.42392	-5.30839	-6.98052	-5.69592	-5.63205	-5.51628	-5.87036	-5.66417	-5.5693	-5.69952	-6.12328	-5.86544	-5.62075	-6.03324	-5.73876	-5.9855	-5.82059	-5.63162	-5.85419	-5.51548	-5.84285	-7.28451	-5.67225	-5.63224	-6.08759	-6.09546	-5.84108	-5.93051	-5.69135	-5.94859	-5.33892	-6.10249	-5.44012	-5.88192	-5.47945	-5.92535	-5.52023	-5.18568	-5.84284	-5.10822	-5.80554	-6.18457	-5.85639	-5.85357	-6.07881	-5.57028	-6.86681	-6.1534	-6.01761	-5.93078	-5.82962	-5.96485	-5.92176	-6.1571	-5.60909	-5.89186	-5.83055	-5.58142	-5.8654	-5.88062	-5.93227	-6.1351	-6.05138	-6.12393	-6.28913	-5.95988	-6.29022	-5.97039	-6.11781	-6.00393	-6.01955	-6.20998	-6.98639	-6.06662	-6.06782	-5.99031	-6.02309	-5.86356	-5.95529	-6.30295	-6.10676	-5.93363	-6.22095	-5.93342	-6.17302	-6.20943	-5.83333	-6.18197	-6.1601	-5.64817	-5.79816	-5.96744	-5.84784	-4.71336	-4.61236	-5.52836	-5.40915	-6.20551	-6.28752	-6.11561	-7.29691	-6.71465	-5.83891	-5.76812	-6.1598	-5.59238	-5.54305	-6.39348	-5.3252
4848	6ytg	1.4e-07	2	-6.85387	-6.39945	-6.43035	-6.44227	-6.99945	-6.61231	-6.9358	-6.61013	-6.13717	-6.28501	-7.50067	-6.95193	-7.06861	-6.34354	-7.85463	-7.84491	-7.82342	-6.99198	-7.48609	-6.63079	-6.63079	-6.14573	-6.94539	-7.17101	-6.17271	-4.32672	-5.57309	-6.9009	-4.66267	-5.44912	-6.48665	-6.96693	-5.73364	-6.38907	-6.96863	-6.83029	-5.95668	-6.64917	-6.17624	-6.01069	-6.30846	-5.01293	-6.62176	-6.15766	-6.51799	-5.67085	-5.98228	-6.14767	-5.43131	-6.02209	-6.54358	-6.03292	-5.49952	-5.9648	-6.77268	-6.36876	-5.00011	-6.43807	-5.9219	-6.02249	-6.41372	-5.35062	-6.4708	-7.07448	-6.33789	-6.01792	-5.65912	-4.67017	-6.15517	-6.72128	-6.15566	-6.78289	-6.03734	-6.53908	-5.94525	-5.44597	-6.75212	-4.82062	-6.10527	-5.74209	-6.64811	-7.43866	-7.8098	-7.03758	-5.57166	-4.04945	-6.93697	-7.45284	-7.52338	-7.33167	-6.66743	-4.59366	-5.40501	-6.80747	-7.39422	-6.23843	-4.9628	-5.40344	-5.429	-5.50397	-6.20175	-7.54592	-5.75301	-7.16631	-6.82336	-6.80836	-6.46146	-6.4556	-6.97362	-7.4791	-5.15673	-6.38328	-7.78716	-6.71593	-5.81304	-6.72292	-5.78875	-7.20889	-6.9278	-4.92233	-5.65695	-6.84872	-5.72927	-7.31787	-7.10286	-6.27863	-5.40481	-7.40033	-5.88526	-6.00905	-7.08587	-6.7091	-7.29157	-7.30401	-5.48253	-5.79166	-6.67374	-7.06431	-6.86659	-5.36475	-6.45731	-6.49805	-3.55219	-5.36442	-6.94177	-6.33023	-6.71044	-7.06769	-5.48545	-3.53308	-5.45862	-7.18842	-7.18831	-5.18474	-5.47607	-6.02462	-6.39008	-7.1879	-5.1775	-5.91742	-6.63099	-6.63255	-6.43964	-5.95902	-6.40624	-7.01347	-7.99546	-7.08919	-7.58917	-7.25966	-6.50381	-8.15974	-6.42568	-6.28176	-5.63084	-6.71335	-5.52142	-7.51463	-6.57993	-7.83996	-6.82817	-6.69272	-7.40983	-6.69755	-5.99078	-6.4023	-7.746	-6.84461	-7.08129	-5.72779	-7.12067	-6.83327	-6.43774	-6.22934	-8.25053	-7.89472	-6.60906	-7.53473	-8.27354	-6.67958	-7.32732	-8.59563	-5.50994	-6.80477	-7.03809	-6.88389	-6.97851	-6.80397	-7.17666	-8.23804	-6.8908	-5.49623	-7.11944	-7.0253	-6.12377	-6.84595	-6.23078	-6.33689	-7.25315	-7.70425	-6.97784	-8.41858	-7.05507	-6.05297	-6.93662	-7.14266	-7.19351	-6.55601	-7.79167	-7.02051	-6.41531	-3.47718	-7.83518	-7.73054	-7.59195	-6.96576	-7.01771	-7.35588	-7.65062	-6.66589	-6.9381	-6.1687	-7.02108	-6.11994	-7.98101	-6.2568	-6.95037	-6.7299	-5.10172	-6.42364	-6.28878	-6.64933	-6.33717	-6.42558	-6.96356	-6.54985	-8.48518	-6.45768	-7.20165	-6.90402	-8.403	-7.40054	-7.20155	-9.7359	-8.58949	-7.16275	-7.55825	-7.92114	-8.15889	-8.15529	-6.77662	-7.04316	-6.50898	-7.55469	-7.02543	-6.74157	-6.7326	-6.79793	-8.17614	-7.19218	-6.5295	-6.61864	-7.95264	-7.18475	-7.19713	-8.67732	-7.26337	-7.64503	-7.76974	-7.82624	-6.44834	-6.87669	-7.10737	-5.65506	-7.11767	-7.78665	-6.14822	-6.30877	-7.69797	-6.20496	-4.76104	-6.78462	-7.32948	-8.49851	-6.35798	-6.91877	-5.96479	-7.57254	-6.57769	-7.01947	-6.65168	-7.80131	-7.04312	-6.10907	-6.40964	-7.51965	-8.44587	-6.72184	-6.71317	-6.69935	-7.52236	-5.88957	-6.31538	-6.01346	-8.54943	-6.46984	-8.31359	-7.20333	-6.86202	-6.80723	-7.8519	-7.23573	-7.13121	-7.67145	-6.72073	-8.16816	-8.45992	-7.20406	-7.68965	-7.64996	-7.78942	-8.06224	-8.2988	-7.61876	-5.63709	-5.9214	-5.63479	-5.25905	-6.00205	-6.11447	-6.12056	-6.04646	-6.5993	-6.65883	-6.58845	-7.42414	-7.5802	-7.23583	-6.85461	-6.3331	-7.11088	-8.43048	-5.74279
4849	6uif	1.7e-07	2	-6.76955	-6.56665	-6.08321	-5.95305	-6.52408	-6.43337	-6.66587	-6.6394	-6.7903	-6.62693	-6.65165	-6.93466	-6.96668	-6.58913	-7.07708	-7.10999	-7.13802	-6.7973	-6.94289	-6.37379	-6.52299	-6.14972	-5.84794	-5.24001	-6.76033	-6.06093	-5.74232	-6.62029	-5.7685	-5.88793	-5.96414	-6.02346	-6.87079	-5.67591	-7.07609	-6.06146	-6.15057	-5.8354	-6.33632	-5.63747	-5.84708	-5.89311	-5.74559	-5.7434	-6.38141	-6.1468	-5.77848	-6.54593	-5.71228	-5.77541	-6.41087	-5.82452	-6.47998	-6.59743	-6.17258	-6.69496	-7.20343	-5.07508	-6.91011	-5.89061	-6.52642	-5.46567	-6.40201	-5.72761	-6.68874	-4.96341	-7.00256	-6.35362	-6.33866	-6.15143	-6.1242	-6.61097	-5.64139	-6.79466	-6.98362	-6.51177	-6.65903	-7.25815	-6.82936	-6.88629	-6.67233	-6.50836	-7.21994	-7.24375	-7.0257	-6.18642	-6.92657	-6.1537	-6.86093	-6.34857	-7.07871	-6.78625	-6.50605	-6.24704	-6.78718	-6.14488	-5.39402	-6.86475	-6.97612	-7.31032	-6.68618	-7.20696	-6.70787	-6.86868	-6.55705	-5.74728	-6.73257	-6.23656	-6.2231	-6.81418	-7.48166	-6.80757	-7.20142	-5.61215	-6.73461	-6.6441	-5.80034	-7.18412	-6.62452	-6.85526	-7.14353	-6.39592	-6.59913	-6.62272	-5.80627	-6.26843	-6.8207	-7.54906	-6.51766	-7.63283	-6.77677	-6.93924	-6.44033	-7.40667	-7.10695	-6.79103	-7.2165	-6.5494	-7.42029	-7.00069	-6.39924	-6.99902	-7.22572	-6.59079	-6.71868	-6.39945	-6.03026	-6.06187	-6.07804	-6.71344	-6.63998	-6.5112	-7.61244	-6.31944	-7.36464	-7.09104	-6.61092	-7.25784	-7.0979	-6.04033	-6.96551	-7.38042	-6.68252	-6.8459	-6.40848	-6.70643	-6.77089	-6.66243	-6.189	-6.73787	-6.34616	-6.22656	-7.03124	-7.24523	-4.46033	-6.70668	-6.6279	-6.92442	-5.8762	-6.40344	-6.46103	-6.80378	-6.67797	-5.53328	-6.73653	-6.92385	-6.40248	-6.58174	-6.65071	-6.21533	-6.1523	-6.83601	-5.48727	-6.90912	-7.19182	-7.41596	-5.42155	-6.81349	-6.92356	-7.37783	-6.40386	-6.74886	-7.18299	-7.33647	-7.47234	-6.80479	-6.19182	-6.64411	-6.76834	-6.23107	-6.65016	-6.83247	-7.08883	-6.55073	-6.80939	-6.93545	-7.53646	-6.64165	-6.33451	-7.18132	-6.30918	-6.50507	-7.52203	-7.0625	-6.49012	-6.72292	-7.89585	-7.07157	-6.68067	-6.24974	-7.0213	-6.5721	-6.63796	-6.8961	-6.56553	-7.62048	-6.34329	-5.80081	-6.73891	-6.35539	-6.3198	-6.95313	-6.97047	-7.25291	-7.11477	-6.67997	-6.99836	-7.14578	-6.52506	-6.85848	-6.57394	-7.26755	-6.54157	-7.00241	-6.68879	-6.86061	-5.91112	-7.22946	-7.19565	-7.12593	-6.48393	-7.64712	-7.38488	-7.25795	-8.28137	-7.20905	-7.93783	-7.51797	-7.85528	-8.05724	-6.61459	-7.0348	-6.68762	-6.80493	-7.6643	-6.87715	-6.93114	-7.27721	-7.38595	-7.61575	-7.69099	-6.44206	-7.84796	-6.69899	-7.41782	-7.66104	-6.6427	-6.81997	-8.26454	-7.5508	-6.27361	-6.01086	-7.11026	-6.33682	-6.3463	-7.29384	-7.67317	-6.78952	-7.79169	-6.50216	-7.86751	-7.49251	-7.59415	-7.5805	-7.37757	-7.05298	-5.98377	-7.68653	-6.89426	-6.51507	-7.59163	-6.64	-7.0474	-7.22955	-6.53155	-6.80552	-7.31838	-7.1995	-7.50121	-6.65014	-6.69725	-6.93936	-7.15879	-7.29058	-7.23928	-7.38163	-6.63075	-6.92119	-7.26922	-7.74665	-7.80876	-7.2384	-7.4184	-7.6446	-7.86813	-7.17275	-7.92266	-7.35047	-6.6967	-7.5223	-7.27478	-7.58332	-6.856	-7.06841	-5.80572	-6.31558	-5.6635	-6.56801	-6.44538	-6.67514	-7.18215	-6.37498	-6.45178	-6.49665	-6.93752	-6.64503	-6.44218	-6.6913	-7.14545	-6.56662	-6.88066	-7.05708	-6.10247
4850	6uj4	1.7e-07	2	-6.76955	-6.22856	-5.78686	-5.78486	-6.41352	-6.33051	-6.67796	-6.55838	-6.77745	-6.57348	-6.72452	-6.92705	-6.98022	-6.60687	-7.15321	-7.20065	-7.24392	-6.8905	-7.08189	-6.16052	-6.30135	-6.01046	-5.57637	-5.30615	-6.83281	-5.73026	-5.56321	-6.40961	-5.54033	-5.80334	-5.71321	-5.92255	-6.26469	-5.48758	-6.9711	-5.92738	-5.89205	-5.34682	-6.00524	-5.43087	-5.69932	-5.80453	-5.61814	-5.40564	-6.09922	-6.0239	-5.55152	-6.20499	-5.20481	-5.72878	-6.613	-5.67842	-6.4413	-6.3784	-6.02844	-6.24648	-6.54886	-5.25745	-6.48503	-5.67945	-6.39421	-5.49735	-6.21032	-5.77448	-6.33768	-4.94697	-7.37174	-6.05581	-6.0924	-5.6645	-6.60255	-6.3859	-5.26538	-6.70699	-7.03318	-6.36644	-6.17634	-6.59588	-6.57682	-6.86059	-6.53103	-6.37642	-6.6577	-6.99437	-6.68567	-5.89063	-6.76231	-6.1681	-6.68343	-6.22927	-6.90098	-6.3783	-6.52959	-6.26086	-6.55836	-5.84397	-5.40803	-6.65494	-6.98928	-7.12772	-6.29303	-7.73725	-6.61776	-6.82046	-6.56795	-6.05385	-6.64955	-6.06024	-6.40318	-6.99262	-7.2869	-6.77966	-7.25988	-5.69531	-6.59717	-6.81954	-5.61268	-7.33235	-6.63854	-7.33683	-6.83589	-6.54537	-6.61317	-6.90346	-6.10985	-6.17836	-6.91531	-7.61675	-6.37641	-7.50025	-6.55895	-6.91149	-6.26295	-7.26259	-6.92143	-6.3659	-7.09601	-6.50306	-7.09113	-6.34418	-6.35433	-6.82075	-7.1674	-6.60473	-6.74426	-6.67257	-6.31622	-6.16903	-5.58777	-6.7594	-6.32308	-6.31896	-7.59706	-6.36128	-7.48046	-7.03354	-6.28437	-7.21692	-7.10499	-6.04837	-6.84255	-7.59195	-6.42532	-6.77326	-6.52884	-6.83985	-6.63878	-6.54233	-6.35427	-6.76302	-6.19802	-6.18244	-7.18708	-6.97326	-4.62868	-7.35422	-6.49317	-6.91312	-5.84317	-6.54071	-6.62695	-7.02826	-6.73635	-5.27661	-7.05198	-7.01167	-6.63006	-6.72222	-6.88049	-6.35103	-6.07056	-6.93099	-5.50513	-6.94414	-7.15376	-7.58325	-5.59332	-6.82352	-6.93821	-7.43171	-6.38989	-6.84897	-7.24022	-7.28578	-7.41185	-6.68068	-6.23764	-6.61721	-6.62735	-6.14496	-6.5994	-6.69995	-7.19566	-6.60605	-6.57631	-7.03592	-7.49776	-6.59506	-6.39581	-7.16234	-6.16862	-6.60311	-7.53001	-6.97291	-6.25965	-6.73503	-7.91539	-6.92511	-6.46169	-6.0977	-7.05408	-6.57583	-6.55769	-6.92763	-6.50731	-7.65427	-6.2846	-6.18558	-6.81246	-6.33392	-6.32733	-6.91433	-7.00481	-7.30319	-6.93532	-6.58243	-7.00284	-7.10874	-6.5024	-6.90544	-6.60309	-7.34845	-6.5906	-6.98749	-6.75626	-6.94051	-6.03912	-7.24834	-7.26459	-7.23167	-6.48881	-7.58104	-7.52735	-7.21524	-8.27122	-7.19318	-7.91179	-7.49398	-7.96465	-8.17694	-6.6615	-7.03332	-6.85484	-5.89031	-7.73159	-6.85358	-6.88739	-7.40969	-7.44397	-7.44334	-7.80168	-6.49758	-7.80622	-7.01945	-7.28513	-7.87281	-6.70753	-6.85909	-8.23927	-7.59382	-6.00138	-6.15014	-7.00711	-5.98037	-5.88401	-7.31915	-7.59912	-6.59345	-7.80549	-6.45328	-7.66754	-7.75782	-7.60826	-7.74922	-7.16881	-7.05966	-5.95712	-7.6799	-6.99126	-6.49934	-7.59425	-6.75948	-7.03062	-7.27069	-6.57033	-6.85912	-7.51926	-7.35601	-7.65302	-6.76194	-6.76983	-6.96974	-7.25519	-7.4922	-7.37634	-7.35265	-6.95512	-6.93992	-7.04371	-7.90319	-7.76121	-7.25103	-7.39919	-7.68652	-7.90296	-7.30343	-8.04756	-7.41401	-6.68397	-7.66971	-7.38381	-7.70695	-6.94566	-7.22152	-5.56467	-6.01921	-5.70017	-6.24814	-6.453	-6.69373	-6.97646	-6.30531	-6.51071	-6.59899	-6.8636	-6.58574	-6.52163	-6.80883	-7.05489	-6.27895	-6.91943	-7.22	-5.98226
4851	6uoz	1e-07	2	-7	-6.60846	-6.47666	-6.36182	-6.77667	-6.80902	-7.33937	-7.20887	-7.63317	-7.30747	-7.3547	-7.13855	-7.07251	-6.62703	-7.16746	-7.18038	-7.2	-6.89696	-7.03475	-6.68114	-7.43882	-6.61857	-6.12105	-5.69562	-7.56657	-6.77324	-6.38502	-6.87359	-5.88844	-6.68534	-6.14902	-6.21101	-6.61046	-5.95633	-7.41679	-6.62279	-6.37839	-6.42738	-6.53001	-6.52856	-6.575	-5.79203	-6.40471	-6.44827	-6.82635	-7.27135	-5.67564	-6.35309	-6.06261	-5.91993	-7.19579	-6.50954	-8.92325	-8.37586	-6.88123	-7.08101	-7.6881	-5.98906	-7.11835	-7.18299	-6.83461	-6.69539	-6.80424	-6.48658	-7.08955	-5.65238	-7.90843	-7.03861	-7.31419	-5.94964	-7.3992	-7.30418	-6.6073	-7.65174	-7.22094	-6.49853	-6.44004	-7.13863	-6.75261	-7.16408	-6.56659	-7.15288	-6.67332	-6.66303	-7.27481	-6.26311	-7.10818	-6.40445	-6.85286	-7.54864	-7.12149	-6.43965	-6.60457	-6.49164	-6.45228	-5.913	-6.70089	-7.78489	-6.97173	-7.56912	-6.57532	-7.22459	-7.20669	-7.00755	-6.75364	-5.74828	-6.65936	-5.97292	-6.6401	-6.9794	-7.43203	-7.12439	-6.18368	-5.55352	-6.73232	-6.86726	-6.28089	-8.1678	-6.59417	-7.85422	-8.14802	-7.22808	-6.94713	-7.31342	-6.36667	-7.07211	-6.77943	-7.67482	-6.98928	-7.75319	-6.24952	-7.05777	-6.55717	-7.79685	-7.65976	-7.048	-8.35863	-6.37377	-7.62017	-6.87062	-6.97094	-6.85641	-7.62171	-7.12091	-6.83623	-7.16546	-6.56299	-7.85319	-6.00948	-7.44511	-6.32955	-7.92678	-8.02696	-7.60426	-7.98164	-7.57256	-7.21536	-7.54959	-7.96826	-6.31009	-6.77971	-8.19031	-7.33437	-7.46842	-7.71684	-7.68864	-7.35532	-7.34715	-6.91074	-7.0323	-7.3682	-7.40648	-6.58127	-7.44423	-5.75754	-8.11555	-7.07678	-7.03182	-6.80629	-6.31092	-8.24299	-7.91891	-7.14604	-6.6647	-7.9168	-7.3071	-7.47274	-7.13704	-7.35362	-7.21658	-6.73782	-7.37921	-5.66452	-6.98144	-7.18071	-8.3385	-6.17283	-7.41009	-7.6	-8.02028	-7.18915	-7.68684	-8.55797	-8.0701	-7.46068	-7.36953	-6.75974	-7.55636	-6.8994	-6.57845	-8.02536	-6.87884	-7.86259	-7.86966	-7.4414	-7.6478	-7.89201	-6.69614	-6.55122	-7.35535	-6.99849	-7.0112	-7.62383	-7.19125	-6.99297	-7.27946	-7.93112	-7.58275	-6.91903	-6.81805	-7.16567	-7.67656	-7.18036	-7.04534	-6.78132	-7.70827	-6.74068	-6.71353	-7.15515	-7.01105	-6.79231	-7.0216	-7.07693	-7.40676	-7.43446	-6.68036	-7.23544	-7.38162	-6.64603	-7.09455	-6.6738	-7.37371	-6.95772	-7.1348	-6.76687	-7.04626	-8.22789	-7.80756	-7.26472	-7.05029	-6.81784	-7.46219	-7.54475	-7.22979	-8.42716	-7.15942	-7.90696	-7.42552	-7.98986	-8.21323	-6.85708	-7.03486	-7.01932	-6.1023	-7.78509	-7.27038	-6.87394	-7.45996	-7.61897	-7.40481	-7.78747	-6.65471	-7.80664	-7.0472	-7.22883	-7.85028	-6.80985	-6.84412	-8.31107	-7.54798	-6.05932	-6.13704	-7.05362	-6.21277	-5.81696	-7.33511	-7.58902	-6.59723	-7.76659	-6.63768	-7.85703	-7.78297	-7.58408	-7.74386	-7.19417	-7.05926	-5.96704	-7.68052	-6.80389	-6.62837	-7.59384	-6.70201	-7.05301	-7.22265	-6.44155	-6.91667	-7.49373	-7.324	-7.63619	-6.74969	-6.73806	-6.9422	-7.22554	-7.44995	-7.408	-7.33743	-7.04576	-6.90932	-7.07026	-7.83179	-7.80039	-7.24933	-7.45003	-7.6637	-7.89793	-7.3066	-8.00299	-7.44547	-6.80035	-7.6696	-7.49084	-7.70705	-7.05407	-7.14233	-6.47226	-7.55132	-6.63582	-6.80764	-6.82446	-7.02899	-7.6452	-7.48524	-7.44913	-7.25886	-7.43394	-7.19434	-7.12353	-7.6127	-7.32413	-6.37474	-6.88224	-7.3061	-6.91057
4852	6ygj	2e-07	2	-6.69897	-5.20505	-6.31783	-6.27835	-6.07139	-6.04831	-5.48055	-5.68306	-5.37998	-5.12914	-5.37121	-5.97255	-6.02967	-6.1114	-5.63601	-5.67952	-5.72864	-6.04466	-6.066	-5.8307	-3.41023	-5.48912	-6.63517	-7.35161	-4.97092	-5.23919	-6.55871	-4.62238	-4.69576	-5.13384	-5.36407	-4.2557	-7.37935	-4.72518	-4.98293	-5.02891	-5.39388	-5.81958	-6.37354	-5.26861	-6.79824	-6.7439	-6.67476	-7.28096	-6.40764	-6.44723	-6.06623	-6.66574	-5.94806	-6.14712	-7.15217	-5.13323	-6.56212	-7.27754	-5.68064	-6.55503	-7.73836	-4.81208	-7.25578	-6.73532	-6.78304	-4.65398	-5.87772	-6.04487	-6.40369	-5.18308	-6.08793	-6.59896	-4.95969	-5.1568	-7.23522	-6.33674	-4.85793	-7.29091	-7.43956	-7.63568	-5.29291	-5.53125	-7.16989	-6.82282	-6.60577	-5.69286	-6.22007	-5.11191	-6.68753	-6.02434	-6.0962	-7.29275	-6.44211	-8.39513	-6.1309	-5.45202	-6.48699	-6.62756	-4.15043	-5.85342	-5.48609	-7.11385	-5.85007	-6.68219	-6.6179	-7.71063	-6.41725	-6.43028	-6.23381	-5.60973	-6.164	-6.34773	-6.00421	-6.0129	-6.05183	-5.76134	-5.62361	-5.53875	-4.99164	-5.01892	-6.49076	-4.85542	-6.03608	-5.22974	-7.03848	-5.72753	-4.9474	-6.09109	-5.64394	-4.47103	-4.67573	-6.10672	-5.9954	-5.91973	-5.32947	-5.38224	-5.17588	-6.62714	-5.92898	-6.3964	-7.22447	-6.29368	-6.43366	-5.60641	-5.78485	-6.15223	-4.7825	-5.78429	-5.96124	-5.68256	-5.23577	-6.05755	-5.34618	-5.93516	-6.68932	-6.40013	-6.30069	-5.33978	-5.85027	-5.81531	-6.26523	-5.6509	-6.25889	-5.89321	-5.37365	-5.49687	-6.13498	-6.08422	-4.80497	-5.01959	-4.85163	-5.16502	-5.01471	-5.61641	-4.75724	-5.34637	-5.92655	-5.33106	-5.8469	-6.06534	-4.87264	-4.71425	-4.4146	-6.43841	-5.25701	-4.67494	-6.31086	-5.14518	-5.89151	-4.79811	-6.03327	-7.19651	-4.84236	-6.22485	-6.85147	-4.60855	-6.43328	-5.2914	-5.59218	-5.6682	-5.02848	-5.81667	-5.45101	-5.86824	-5.66617	-5.96677	-5.36316	-5.99508	-5.58957	-5.97162	-5.77714	-5.97953	-6.22074	-5.47767	-5.11652	-6.36419	-5.30901	-5.76537	-5.58296	-5.85858	-5.97048	-5.97955	-5.39564	-5.78549	-5.5079	-5.47993	-5.93335	-5.60332	-6.14825	-6.2888	-5.99139	-6.41119	-5.63085	-5.67306	-5.79018	-6.10607	-5.9372	-5.24991	-6.22948	-5.85215	-5.42704	-5.00591	-6.55134	-7.71487	-7.48293	-7.00344	-5.68683	-6.0429	-7.24951	-6.8292	-5.19907	-5.06628	-6.17388	-5.16824	-5.62477	-6.04467	-6.0738	-6.08891	-5.98292	-5.46087	-6.04717	-5.32574	-5.36929	-5.747	-5.80942	-5.04114	-6.55286	-5.27209	-5.94456	-5.75054	-5.70493	-5.7086	-5.28337	-6.93278	-5.45626	-5.46825	-5.77828	-6.03486	-5.22072	-7.25143	-5.19328	-5.23861	-5.75758	-5.41424	-5.64913	-5.81887	-5.36446	-5.20238	-5.16308	-5.79986	-4.99024	-5.74956	-5.61965	-5.50931	-4.57529	-4.66932	-5.57875	-4.6454	-5.05845	-5.48777	-5.46142	-5.35773	-5.61067	-5.44979	-5.9309	-5.69314	-5.7869	-5.24909	-5.27973	-5.04377	-5.46088	-5.784	-6.03448	-6.22549	-5.43638	-5.31146	-6.01758	-5.88019	-6.26688	-5.77835	-5.81426	-5.84861	-6.06104	-5.81981	-6.14879	-5.15889	-5.56361	-5.74265	-6.05447	-5.93783	-4.9963	-5.61563	-6.06501	-5.86775	-5.65881	-5.6097	-5.79747	-5.98281	-5.66605	-5.8583	-6.05103	-6.30391	-6.16189	-6.12947	-5.74227	-5.85312	-6.04213	-5.66973	-5.51457	-6.61566	-5.59565	-6.27931	-6.37609	-5.5847	-5.95233	-5.90685	-5.18798	-5.83842	-5.89375	-5.68906	-6.38466	-5.78877	-5.98358	-4.81611	-5.65251	-5.23149	-5.99045
4853	6ylc	2e-07	4	-6.69897	-7.93651	-7.62233	-7.60188	-7.74476	-7.51388	-7.63575	-7.33962	-7.0321	-7.28323	-7.63024	-7.30262	-7.31787	-7.25379	-7.36469	-7.24645	-7.13728	-7.28367	-6.76381	-7.76047	-8.77484	-7.17519	-7.94908	-6.96546	-9.10716	-7.37121	-9.24905	-7.64432	-8.00395	-8.18847	-7.37841	-7.99254	-8.86742	-6.35462	-7.74436	-7.57144	-7.94478	-7.28144	-7.96154	-7.14778	-7.09547	-7.61122	-7.87058	-6.51981	-8.68082	-6.29622	-7.89342	-6.42191	-7.80718	-7.79884	-5.4575	-6.91906	-6.28222	-8.89041	-5.15356	-7.04477	-7.67952	-7.3425	-7.90381	-7.88882	-7.9691	-7.70936	-6.99872	-8.5575	-7.33048	-8.37494	-8.16142	-7.84104	-7.77996	-5.96027	-7.43103	-7.37199	-7.39552	-5.87011	-8.13165	-5.85264	-8.48597	-7.78903	-7.65886	-6.59699	-8.25454	-7.22291	-7.83241	-8.19549	-7.95929	-6.09894	-7.99764	-7.61349	-7.38235	-7.29204	-6.71051	-7.27195	-7.45984	-8.32482	-7.68201	-8.28382	-7.04173	-8.43658	-7.94088	-8.22946	-7.90978	-9.73568	-8.07506	-7.37832	-7.80963	-8.87673	-7.55358	-8.28035	-6.55807	-7.68082	-6.78188	-7.28525	-8.43649	-7.55558	-7.0063	-8.40402	-6.80761	-7.39619	-7.31223	-7.5644	-6.46318	-7.3102	-6.93074	-8.32194	-6.44331	-7.18595	-6.34659	-6.71792	-7.22164	-8.01189	-6.63062	-8.12432	-7.73675	-7.2124	-8.54856	-8.03813	-8.23415	-7.14568	-8.90091	-7.38592	-8.34197	-7.54165	-6.97174	-7.25335	-8.45446	-7.30092	-9.1738	-7.51417	-6.61632	-7.53376	-7.49001	-8.50594	-7.09518	-7.38231	-7.5985	-7.65249	-7.64792	-8.38086	-7.73526	-6.97458	-7.55183	-7.35872	-8.60604	-7.53488	-7.83434	-7.82214	-8.39961	-7.0683	-7.66795	-7.77202	-6.12551	-7.73271	-8.39368	-7.83834	-7.35244	-7.77637	-7.86654	-8.37332	-7.8125	-8.31522	-8.44672	-7.87928	-7.71656	-7.69193	-7.91145	-8.35334	-9.22799	-8.82107	-8.29237	-9.32407	-7.9051	-8.13009	-8.43033	-8.31996	-7.24242	-7.67583	-7.47889	-7.63001	-8.18475	-7.98221	-7.39533	-8.34285	-7.5157	-8.40971	-7.6597	-7.34498	-8.12369	-7.88276	-7.34764	-7.92019	-7.85705	-8.14105	-8.17844	-7.74544	-7.31569	-7.92191	-8.09391	-7.36892	-9.30802	-8.58534	-8.72693	-7.75858	-7.94881	-8.11391	-7.17006	-8.63234	-7.69435	-8.41032	-8.02999	-8.02222	-7.00254	-8.34863	-7.56612	-7.47386	-7.76726	-7.56088	-8.21157	-8.28595	-8.32226	-8.06106	-8.34866	-7.81807	-7.93246	-7.7779	-7.71299	-7.7522	-8.13199	-8.74316	-8.14555	-8.01167	-8.11595	-8.32859	-8.011	-7.85788	-8.67931	-9.63854	-7.6485	-7.74577	-9.08325	-7.8899	-8.10522	-7.73298	-8.61518	-8.03707	-8.31741	-8.16571	-8.49817	-8.23607	-8.09748	-8.68107	-7.67256	-7.69956	-8.61607	-8.23819	-8.12378	-7.39803	-8.59681	-7.80165	-7.96346	-8.0162	-7.3797	-7.61717	-7.97412	-7.76684	-8.01835	-7.53114	-7.19561	-7.95998	-8.03783	-7.7355	-8.7363	-8.50639	-8.57071	-8.08092	-8.84407	-7.87922	-7.95765	-8.28084	-9.64626	-8.07446	-10.9672	-8.55743	-7.53533	-7.96914	-8.32809	-7.7104	-7.90485	-7.74168	-7.69555	-8.41098	-7.53982	-7.90842	-7.94257	-7.48879	-9.21053	-7.31777	-7.63113	-7.69238	-7.97587	-7.35902	-7.59056	-7.89717	-7.36543	-8.08131	-8.98246	-8.26864	-7.53862	-7.37001	-8.41327	-7.51134	-7.50181	-7.10608	-7.13144	-7.37547	-7.88755	-7.42714	-7.51423	-7.54409	-7.7726	-7.90041	-7.62822	-7.72522	-7.09163	-7.31327	-8.26676	-7.19326	-7.99331	-7.55566	-8.45545	-7.2625	-8.15847	-8.36937	-8.08261	-8.56843	-8.23903	-8.89806	-8.6732	-8.70686	-8.38274	-9.15223	-8.2939	-8.19634	-7.77218
4854	6uik	4e-07	2	-6.39794	-6.65922	-5.89834	-5.30831	-5.89262	-6.11101	-6.38074	-6.07876	-6.4285	-6.4731	-6.3495	-6.40971	-6.46277	-6.364	-6.7289	-6.77019	-6.80503	-6.56042	-6.69359	-6.11645	-7.12797	-6.32799	-5.78759	-5.37204	-6.7776	-6.07789	-5.7035	-6.49764	-5.76218	-6.19776	-5.83931	-6.00851	-7.04217	-5.70042	-7.20301	-6.05215	-6.08178	-5.77481	-6.0066	-5.50041	-5.62887	-6.02244	-5.5431	-5.74132	-6.41973	-6.03812	-5.21892	-6.04991	-5.2916	-5.5734	-6.70803	-5.51707	-5.75348	-5.55803	-6.1299	-6.8073	-6.21269	-5.06848	-6.28388	-6.06906	-5.9175	-4.78815	-5.90829	-5.46442	-6.13163	-4.20261	-7.17083	-5.54011	-5.96536	-5.33568	-5.6364	-5.91433	-5.31394	-6.83859	-6.04617	-5.45732	-5.66099	-5.14018	-5.92273	-5.94985	-5.55985	-5.46666	-6.32001	-5.78514	-6.17628	-5.97762	-6.16393	-6.10282	-5.84297	-5.7518	-6.38146	-5.7444	-6.33912	-5.39883	-6.72456	-5.05585	-6.58477	-7.36688	-6.59599	-6.8997	-7.18991	-8.139	-7.26175	-6.46145	-6.79842	-5.59	-6.36307	-5.2862	-5.77145	-6.47819	-6.39924	-6.99489	-6.44004	-4.76266	-6.00054	-6.15979	-5.32052	-6.49005	-5.9191	-7.60034	-7.07642	-6.90807	-6.5596	-6.71316	-5.5635	-5.98363	-6.10517	-7.07297	-6.19091	-6.14761	-5.62985	-5.74313	-5.17975	-6.35856	-6.81824	-5.86626	-7.04866	-6.1514	-6.59148	-6.17793	-5.92366	-6.63276	-6.79637	-5.90333	-6.07177	-6.72209	-6.24072	-6.61566	-5.87903	-6.78304	-7.15592	-6.32326	-7.2073	-6.31387	-6.9318	-6.79951	-6.34752	-6.72882	-6.60495	-6.2185	-6.52078	-7.1006	-5.07508	-5.86239	-6.5025	-6.27989	-6.51006	-7.21936	-6.5874	-6.35319	-6.7614	-4.70094	-6.40887	-6.31841	-4.79961	-6.08576	-6.24493	-7.03887	-6.63949	-6.52154	-6.50876	-5.8152	-6.8038	-5.34401	-6.25757	-6.81166	-6.18133	-4.74571	-5.54595	-5.7442	-5.30394	-8.45955	-5.26753	-7.37268	-7.23771	-6.78063	-4.72917	-6.51761	-6.85955	-6.11193	-5.90736	-6.30271	-6.81825	-7.1989	-7.19242	-6.17575	-6.31815	-6.99374	-6.60925	-5.88755	-6.69034	-6.75147	-6.4284	-6.01961	-6.88562	-6.78866	-6.92499	-6.45646	-6.82559	-6.78751	-5.89799	-6.25503	-7.24119	-6.15822	-6.39873	-7.42952	-7.84988	-5.94404	-6.79645	-6.20328	-6.26819	-6.58496	-6.31547	-6.65252	-6.50199	-7.24662	-6.28639	-6.27227	-6.53484	-6.5727	-6.68208	-6.44586	-6.78308	-6.52857	-6.27631	-6.5367	-6.8851	-6.53425	-6.5268	-6.50094	-5.86229	-7.0484	-6.27562	-6.91716	-7.17475	-7.84999	-5.86881	-7.16218	-7.07078	-5.99645	-6.29864	-7.66769	-7.51329	-6.91974	-8.10471	-6.8859	-7.59006	-7.66178	-7.79278	-7.21178	-6.54783	-7.03792	-5.92122	-7.04003	-7.71999	-6.06472	-7.34774	-6.56974	-7.25089	-7.60752	-7.47429	-6.83592	-7.87938	-6.37375	-7.56458	-7.38088	-6.93662	-6.86861	-8.54735	-7.35219	-6.71275	-6.26628	-7.12281	-7.23041	-6.63717	-7.16754	-7.84661	-6.72993	-7.85499	-6.71246	-7.85893	-7.03226	-7.43017	-7.23727	-7.73255	-7.03226	-6.59397	-7.69916	-6.70957	-6.16279	-7.58439	-6.26793	-7.02214	-7.06824	-6.55127	-6.53034	-6.98301	-7.06421	-7.23261	-6.32869	-6.43515	-7.25799	-7.16759	-6.97858	-7.03509	-7.2402	-6.66698	-7.02859	-7.26268	-7.36042	-7.73283	-7.21073	-7.49831	-7.54266	-7.01729	-6.94084	-7.69034	-7.19739	-6.40133	-7.19492	-7.03509	-7.31056	-6.86628	-7.29145	-6.02151	-5.80228	-5.35155	-5.34887	-6.78655	-6.25961	-6.3616	-6.33572	-6.07056	-6.18254	-6.7467	-6.50184	-6.45824	-6.78033	-6.81171	-7.00515	-6.66471	-7.01729	-5.80457
4855	6qqy	5e-07	2	-6.30103	-6.63687	-6.56625	-6.79113	-6.47182	-6.43218	-6.35954	-6.75649	-6.90723	-7.26487	-7.1093	-6.92755	-6.9553	-7.19077	-7.22431	-7.16163	-7.07285	-6.71475	-6.83483	-6.5765	-6.80844	-6.56626	-6.24376	-6.97145	-6.53504	-6.6847	-5.51953	-6.2857	-6.36942	-5.81979	-6.57288	-7.12276	-6.76663	-5.81582	-5.87708	-6.22659	-6.25504	-6.95238	-6.22912	-6.50227	-6.60955	-7.72772	-6.42001	-6.96177	-7.06075	-6.35937	-6.68586	-6.97452	-7.31352	-6.39784	-6.98109	-7.12756	-6.35957	-6.86212	-7.15103	-7.31811	-6.98827	-6.8334	-6.45617	-6.18408	-5.84612	-6.94836	-6.04546	-6.19076	-6.05316	-7.31575	-5.39603	-6.93979	-7.25915	-5.91225	-7.55083	-6.54784	-5.93126	-5.4732	-6.84787	-5.29042	-6.9178	-6.43466	-5.84025	-5.09732	-7.01793	-5.23616	-6.20726	-6.07776	-7.12605	-5.05124	-6.67922	-7.03896	-5.91616	-6.00286	-6.09756	-7.01339	-6.16149	-6.65296	-5.03406	-7.03401	-6.17729	-7.06017	-5.4952	-5.56883	-5.90027	-6.79048	-6.32883	-4.58123	-6.23889	-6.04421	-7.34032	-6.50567	-5.5549	-5.64689	-4.8047	-6.5994	-6.61843	-7.58032	-5.95691	-5.44568	-6.69154	-6.40088	-6.57741	-8.09549	-6.70942	-5.65667	-6.02131	-6.01098	-6.80724	-6.21394	-6.67672	-6.77626	-5.89127	-6.66367	-6.05336	-5.97974	-5.26684	-6.57744	-6.78281	-5.8818	-6.07052	-5.455	-7.01031	-6.27435	-5.67703	-6.78339	-6.78062	-5.4548	-6.95186	-4.71771	-7.60525	-7.14579	-6.85817	-6.96984	-7.14297	-7.07867	-7.511	-6.59343	-6.26314	-5.99418	-7.81578	-6.71668	-5.75783	-5.65213	-6.20498	-7.037	-6.70368	-6.67665	-6.09923	-6.61952	-5.95195	-6.9178	-6.6286	-5.83217	-5.65477	-5.58126	-6.06914	-6.91638	-6.80784	-8.29275	-5.95111	-4.988	-5.97047	-7.74293	-6.62319	-7.45335	-6.70125	-6.95834	-5.71073	-5.91099	-6.03263	-7.1798	-6.73539	-6.27867	-7.26742	-6.58308	-5.60843	-6.42432	-7.00493	-7.15499	-6.18928	-6.25569	-6.06744	-6.22536	-6.90013	-6.27195	-6.38218	-7.24407	-6.82984	-6.39275	-6.82173	-6.15796	-6.64339	-6.8121	-6.89785	-7.80992	-7.17381	-7.01488	-5.95997	-6.98257	-7.21422	-6.59485	-5.60877	-6.13482	-7.01967	-6.27241	-7.07642	-6.54159	-6.51422	-7.54983	-7.73394	-6.28332	-6.18573	-6.26739	-6.95734	-7.58318	-6.50107	-6.8063	-6.21351	-6.92702	-6.9761	-7.27081	-6.72956	-6.9738	-7.29813	-6.85615	-7.31696	-6.20294	-6.50649	-7.34709	-7.67143	-6.89004	-6.35133	-7.1363	-7.52535	-7.57516	-6.40183	-7.77855	-6.81291	-7.16003	-6.48126	-8.94246	-6.9732	-7.86207	-7.11777	-7.4463	-7.25058	-7.80708	-7.41439	-7.54834	-7.56231	-7.80486	-8.02151	-6.86627	-7.40404	-7.06202	-7.56547	-6.53952	-7.93535	-6.3677	-6.64438	-7.06658	-7.55811	-7.48271	-7.48925	-6.89058	-6.97827	-7.28385	-7.21984	-7.54082	-7.0116	-7.68636	-6.80676	-7.85317	-7.54398	-7.46432	-7.20712	-6.57658	-7.08201	-7.64534	-7.03025	-7.86485	-7.40075	-6.72901	-7.84905	-7.53134	-7.81113	-7.99507	-8.15505	-7.78809	-7.40782	-7.74247	-7.33715	-7.36722	-7.37361	-6.97692	-7.56785	-7.45363	-7.43302	-7.44223	-7.25031	-7.14647	-7.46573	-7.28672	-7.16897	-7.18803	-7.22684	-7.15389	-7.25039	-7.27441	-7.00272	-6.95233	-7.80859	-7.67492	-7.54462	-7.15455	-7.32136	-7.56889	-7.8369	-7.40811	-7.62062	-7.22812	-6.70746	-7.64636	-7.67216	-7.54702	-7.38325	-7.49602	-6.3941	-6.61385	-6.76066	-6.26141	-6.36274	-6.73505	-6.14109	-7.23369	-6.75766	-6.66657	-6.76851	-6.24501	-7.08468	-7.17812	-6.97962	-7.3038	-7.55783	-7.40597	-6.57459
4856	6upf	9e-07	2	-6.04576	-3.78189	-3.99991	-4.14959	-4.22014	-4.18903	-4.53974	-4.35941	-4.3808	-4.5031	-4.81664	-4.9421	-5.0925	-5.26897	-5.45681	-5.55522	-5.64282	-5.61152	-5.62929	-4.01013	-4.72238	-4.3306	-3.1568	-5.26866	-4.64004	-3.78543	-4.18467	-4.77316	-4.48946	-4.51294	-4.29556	-4.20657	-4.49624	-3.35453	-4.19743	-4.54062	-4.2121	-4.70004	-4.20617	-3.62524	-4.23598	-3.71982	-3.82186	-3.8819	-3.14148	-3.82897	-3.25955	-4.46969	-4.00083	-4.05573	-4.56057	-4.12161	-4.16775	-4.06741	-3.80443	-4.6234	-5.54932	-4.34325	-4.07846	-4.89341	-4.36938	-4.4141	-4.13492	-4.73088	-4.44103	-3.32407	-3.91215	-3.15091	-4.53452	-3.26354	-4.27659	-3.96837	-4.00956	-4.09786	-4.22401	-4.94812	-3.44164	-3.8316	-4.32147	-4.25853	-5.03669	-5.18268	-4.26692	-4.69891	-4.26208	-3.72608	-4.12544	-4.48286	-3.77611	-3.74342	-4.1899	-5.7094	-5.34285	-4.79408	-4.90892	-4.81792	-3.35371	-4.87544	-5.01018	-4.60679	-3.11416	-5.26419	-4.72115	-4.00204	-4.40446	-4.36853	-4.51903	-5.01965	-3.97686	-5.90198	-4.02335	-4.22222	-4.76216	-4.1505	-3.89585	-4.70334	-4.6021	-5.36009	-4.92252	-3.81549	-4.07146	-4.82927	-4.38473	-3.90503	-4.3082	-3.87048	-4.85468	-4.2968	-3.7874	-4.74254	-4.30535	-4.29375	-4.12317	-3.7672	-5.0617	-4.33618	-4.67344	-4.20806	-4.60674	-3.83434	-4.57999	-3.97181	-3.46766	-4.2199	-4.47537	-5.30363	-3.87415	-4.51741	-4.01984	-4.60309	-4.69995	-5.22417	-4.03406	-4.58434	-4.94356	-4.19892	-4.93998	-4.33964	-4.31933	-4.50047	-4.47711	-4.36541	-4.35641	-4.55312	-4.6339	-4.95246	-3.38264	-5.24467	-4.92283	-4.35264	-4.30319	-4.04796	-4.51599	-3.4155	-4.1467	-3.98162	-4.00057	-5.2423	-3.97632	-5.40113	-3.8394	-4.40319	-5.49336	-4.26754	-4.82943	-3.90746	-4.23238	-4.84526	-4.0322	-4.88076	-4.56434	-4.44529	-5.17653	-5.0328	-4.70511	-4.34137	-4.11836	-4.34484	-4.64995	-4.28972	-4.6015	-4.76848	-5.35733	-4.5349	-3.75857	-4.35042	-4.24598	-5.03613	-4.43359	-4.45525	-4.37879	-6.31553	-4.99716	-5.17936	-4.1253	-4.76537	-4.71287	-4.64337	-4.97663	-3.95326	-4.56596	-4.38503	-4.66236	-4.65141	-5.74222	-4.14548	-4.06968	-6.68189	-4.47818	-5.3301	-4.20838	-5.2834	-4.95135	-4.72212	-5.16778	-4.77486	-4.66697	-4.40222	-4.6447	-4.43048	-2.90287	-4.8637	-4.74444	-4.46934	-4.63345	-3.97914	-4.94947	-3.99834	-4.40565	-4.05385	-4.61953	-4.91145	-4.77078	-5.13069	-3.24409	-5.08311	-4.80399	-4.57778	-6.1113	-5.03029	-5.56259	-4.93617	-4.80793	-5.13404	-5.65546	-5.6803	-4.86783	-5.48331	-4.90572	-5.38575	-5.6869	-5.06892	-5.70642	-4.64868	-5.12775	-5.87278	-4.71423	-4.89807	-5.48756	-5.60999	-5.61779	-5.74146	-5.02834	-4.85938	-4.94961	-5.47041	-4.93533	-5.38298	-5.51003	-5.42191	-5.01601	-5.10045	-4.72546	-5.21446	-5.04505	-5.2891	-4.64903	-5.78561	-5.57799	-5.51714	-6.12964	-5.75176	-5.71231	-5.68516	-5.20722	-4.8841	-5.87582	-5.6904	-5.08628	-5.14254	-5.24629	-4.86611	-5.12167	-5.03068	-5.65171	-5.6565	-5.66476	-5.50577	-5.75711	-5.55819	-5.72662	-5.65616	-5.69463	-5.66099	-5.38144	-5.78716	-5.45092	-5.54811	-5.95343	-5.41459	-5.55947	-5.47431	-5.58427	-5.99977	-5.19294	-5.41773	-6.01116	-5.76496	-5.96775	-5.43649	-5.53337	-5.66369	-5.80258	-5.2667	-4.10718	-3.70366	-4.34793	-4.32748	-4.38219	-4.3787	-4.3098	-4.36618	-3.61469	-4.26363	-4.75687	-4.98821	-3.75393	-4.24227	-5.084	-4.93151	-4.70975	-5.27724	-3.97515
4857	6s79	1.11e-06	4	-5.95468	-8.02546	-8.22913	-8.18076	-8.23015	-7.91241	-7.91467	-7.71496	-7.48929	-7.55793	-7.12817	-6.5626	-6.4231	-6.72354	-6.33427	-6.23599	-6.11187	-6.32215	-6.35005	-8.11491	-6.56273	-5.41709	-6.99788	-7.205	-6.75011	-7.23855	-6.78553	-7.27686	-6.10141	-7.22329	-7.56269	-5.70397	-6.73606	-5.91203	-5.1073	-5.28072	-6.52415	-5.95208	-7.03943	-8.75508	-7.03291	-6.47907	-6.59442	-7.28408	-5.47021	-7.25939	-5.71537	-6.40789	-7.75214	-5.83205	-8.95477	-6.72718	-6.06861	-5.20176	-8.1475	-6.49291	-7.70383	-7.31431	-7.82603	-6.44313	-7.00315	-7.94759	-8.33977	-7.72745	-6.70472	-7.38178	-6.75588	-7.27321	-6.38253	-7.98532	-6.57641	-7.67587	-7.7568	-7.11544	-7.56075	-6.95974	-7.23798	-7.33511	-7.39385	-9.14909	-8.06942	-8.8193	-7.82744	-7.70077	-9.08533	-7.88353	-8.35387	-7.42122	-7.34133	-8.75681	-8.6791	-8.77969	-8.48753	-6.37367	-9.48394	-6.93318	-6.12866	-8.53076	-7.25943	-8.17835	-8.89859	-8.11723	-6.98214	-7.7215	-7.64592	-7.52476	-7.54654	-7.54436	-6.95175	-9.1236	-8.83768	-6.60058	-7.71299	-8.41961	-7.78588	-7.72354	-7.39478	-6.99853	-7.34168	-7.30502	-7.14643	-7.36148	-8.09797	-8.48107	-6.4968	-7.53888	-6.68225	-8.93343	-6.3455	-7.58005	-6.64788	-6.57038	-7.19472	-6.99761	-6.94564	-6.63926	-8.1545	-7.17225	-5.49026	-7.69058	-7.92735	-6.44677	-6.39292	-7.38239	-7.03716	-7.2847	-8.02147	-7.16559	-6.10019	-7.87858	-7.0081	-7.12743	-6.84126	-6.65899	-7.33554	-7.92212	-6.81835	-7.31025	-8.1287	-7.60556	-7.35046	-8.05669	-5.81184	-7.95287	-7.80996	-7.48484	-7.15558	-6.81267	-7.97811	-7.69142	-7.78986	-6.10836	-9.12126	-7.52303	-7.67521	-8.36634	-6.19392	-8.21708	-6.51763	-6.73511	-7.54569	-8.31244	-8.08349	-6.37394	-7.00271	-6.49696	-7.2218	-6.73251	-7.83991	-7.75149	-7.99586	-5.55353	-5.84012	-7.98795	-7.06372	-7.27702	-5.35811	-7.20815	-7.01621	-8.8376	-6.80615	-6.8402	-6.899	-6.91932	-7.27036	-7.17259	-6.44976	-5.44553	-6.54174	-5.81343	-6.88666	-6.43384	-6.69036	-6.45401	-6.99499	-6.64904	-7.02451	-6.67436	-6.77881	-7.06574	-7.04254	-4.92593	-6.99054	-6.9226	-5.93462	-7.20304	-6.36665	-7.77573	-6.66046	-7.53648	-6.18171	-6.62846	-6.85292	-6.59426	-6.91734	-6.8575	-6.11954	-6.26478	-6.01133	-6.107	-6.60839	-5.89789	-6.5987	-6.5662	-6.09914	-6.12666	-6.40116	-6.51221	-6.18648	-5.93036	-6.32261	-6.32334	-6.04923	-6.57263	-7.27618	-7.42142	-7.49799	-6.33352	-7.09834	-5.07009	-7.00742	-5.97902	-5.86472	-6.42777	-5.94098	-6.20474	-7.28993	-6.21722	-6.28213	-7.08715	-6.21878	-5.92768	-7.03536	-7.25336	-6.74717	-7.41366	-5.30794	-6.42668	-6.80062	-6.67245	-5.96673	-6.93139	-6.08144	-7.26142	-5.78498	-5.51758	-5.39903	-6.11165	-6.57607	-5.52233	-8.24044	-5.88594	-6.62367	-5.53808	-5.90113	-6.33751	-6.87631	-6.22419	-6.0949	-5.22703	-7.38171	-6.22833	-5.4768	-5.91734	-6.18481	-5.79255	-5.67225	-5.20111	-6.94585	-6.13349	-6.49635	-6.96816	-7.09276	-6.80535	-6.7253	-5.51792	-6.36164	-6.34163	-6.33741	-6.3689	-6.63593	-7.05202	-6.90987	-6.41852	-7.04943	-6.24734	-6.83683	-6.71292	-6.64467	-6.19441	-6.3099	-6.22856	-6.48879	-6.44973	-6.23034	-6.3193	-6.78393	-6.2991	-6.45561	-6.10909	-6.33431	-6.38113	-6.18618	-5.84726	-6.82602	-6.57487	-7.11794	-8.14357	-7.89152	-7.41996	-7.37614	-7.03791	-7.27062	-7.08105	-6.30038	-6.58058	-6.20011	-6.91351	-7.1916	-7.14949	-6.67706	-6.72441	-7.30835
4858	6s7a	1.14e-06	4	-5.9431	-8.60518	-8.64726	-8.44459	-8.97085	-8.31368	-8.28861	-7.87946	-7.68894	-7.48133	-7.30914	-7.50246	-7.34029	-6.68585	-6.50895	-6.41544	-6.34296	-6.47429	-6.6566	-8.61455	-11.3651	-7.86517	-7.8566	-9.02943	-7.36891	-9.73072	-7.34164	-7.84796	-7.0936	-9.03304	-9.45169	-6.29339	-7.03618	-6.25107	-7.66431	-6.36196	-7.17172	-6.37973	-8.18876	-9.8458	-8.43635	-6.46984	-9.28848	-7.8612	-7.43928	-8.25164	-9.67136	-7.64452	-8.25657	-7.19169	-9.0513	-7.85119	-9.02577	-7.08462	-10.5428	-8.89117	-7.80985	-7.09872	-8.17661	-6.55149	-7.49237	-7.75739	-8.14048	-6.72192	-7.48156	-7.83496	-7.42635	-7.72218	-6.34357	-7.19067	-6.93963	-8.53507	-7.87033	-7.47249	-9.53921	-8.73674	-8.41333	-9.45295	-8.38775	-9.03429	-7.99122	-9.22845	-8.8593	-8.43749	-9.05141	-8.51108	-8.77398	-8.19032	-8.44951	-9.64054	-8.41877	-8.43292	-7.47763	-7.45841	-7.27681	-7.72945	-7.73168	-7.94542	-7.41322	-8.40454	-8.88528	-8.5017	-8.18108	-8.16154	-8.30315	-7.99593	-6.5991	-7.39782	-7.88199	-9.18821	-8.39365	-6.51781	-8.05849	-8.48312	-7.3694	-8.50023	-7.58782	-6.84368	-8.30131	-8.92619	-7.5084	-7.28088	-7.76123	-7.52002	-7.35411	-7.54416	-8.81509	-8.6615	-6.59183	-5.57515	-7.18355	-7.49665	-6.93872	-6.50779	-7.29494	-5.87902	-7.95097	-7.02127	-6.13704	-7.28437	-6.85416	-6.72313	-6.00853	-7.12123	-6.48519	-7.35406	-8.89774	-7.23194	-6.53699	-8.42698	-7.24466	-7.82864	-7.10127	-7.99773	-7.161	-8.54269	-6.63388	-5.42833	-6.31173	-7.89307	-7.26302	-7.44522	-4.97865	-7.9458	-5.97226	-7.50699	-5.29845	-6.19775	-6.42339	-7.59058	-7.12551	-7.25283	-6.34441	-7.10749	-6.76632	-7.3271	-5.65889	-7.2406	-7.03118	-7.44448	-6.92279	-6.9842	-6.04083	-7.30387	-7.36516	-7.13598	-8.20564	-6.92007	-7.93053	-7.20152	-7.1865	-6.31091	-7.19498	-8.14277	-7.30862	-7.24674	-6.23458	-7.61352	-7.49322	-6.5192	-7.02526	-7.71055	-7.35922	-7.43317	-7.86459	-7.11857	-7.77658	-7.16212	-7.62022	-8.31312	-7.70536	-7.60585	-6.85448	-7.01377	-7.57972	-6.77754	-7.42279	-6.82787	-6.90144	-8.93654	-7.15528	-6.99107	-7.12972	-6.60248	-5.5247	-8.11738	-7.81587	-7.49618	-7.74113	-6.9526	-6.54457	-6.31368	-7.35265	-6.61739	-7.22675	-6.84318	-6.67026	-6.67387	-4.97605	-6.55581	-6.42195	-6.77185	-6.67103	-6.51263	-5.70764	-7.14811	-6.95377	-7.25468	-5.67586	-5.55289	-6.24722	-6.98418	-6.72883	-6.90631	-5.97102	-7.80978	-7.83724	-6.16188	-7.55789	-6.64521	-6.96573	-5.90854	-6.78355	-6.87112	-7.68386	-6.41682	-6.86336	-6.60401	-6.54569	-6.00939	-6.26105	-6.93241	-5.29352	-5.23509	-5.54441	-6.54948	-6.52099	-6.88903	-6.68792	-6.93001	-7.4792	-6.76935	-6.22743	-5.8579	-6.73705	-6.46296	-5.2283	-6.86382	-5.81354	-5.77523	-7.0951	-6.38716	-6.42332	-7.22647	-6.24723	-6.20772	-6.83431	-6.7051	-6.91261	-5.68839	-9.16657	-6.51403	-5.96817	-7.17806	-6.85801	-6.61974	-6.15922	-6.65997	-7.30799	-7.46252	-6.75046	-5.9822	-5.89275	-5.43823	-6.71085	-7.90905	-5.81999	-7.03096	-7.06826	-6.78661	-6.8285	-6.04033	-6.82627	-6.29701	-7.35516	-7.30821	-5.72379	-7.17431	-7.57176	-5.87202	-6.44315	-7.20066	-6.66835	-6.97165	-5.05231	-7.20571	-5.59201	-5.57655	-5.37061	-5.63161	-6.31165	-6.48353	-6.00029	-7.04309	-8.71915	-8.81666	-6.87096	-9.17302	-8.30771	-7.95935	-6.73849	-7.07674	-7.01635	-6.83747	-7.643	-7.14373	-6.32807	-7.20184	-6.27342	-7.0327	-7.10418	-6.18088	-8.46973
4859	6r1m	1.27e-09	2	-8.8962	-5.87334	-5.72967	-6.26236	-6.35408	-6.67056	-6.7563	-6.86954	-6.87544	-6.83905	-6.78514	-7.17893	-7.24269	-7.1936	-6.81525	-6.74545	-6.66715	-6.79833	-6.75731	-6.1494	-8.85294	-8.4891	-7.13472	-7.4575	-7.32999	-8.99232	-5.12112	-7.73932	-5.94168	-7.00376	-6.83959	-6.48768	-5.8729	-6.60772	-6.35308	-6.22859	-6.7675	-7.92859	-7.81551	-8.71445	-6.16894	-6.14646	-5.53066	-6.78385	-7.51098	-7.29966	-7.81818	-4.4564	-5.31106	-6.29248	-7.40049	-6.11376	-7.7316	-9.71432	-5.94657	-8.38198	-8.09936	-8.69812	-7.16408	-7.50916	-6.50556	-7.52564	-6.24023	-7.96253	-6.88182	-9.02327	-6.67351	-7.40468	-7.32257	-7.55132	-8.08491	-7.07161	-6.8692	-5.97831	-6.3154	-7.04492	-7.98007	-7.48865	-7.79061	-6.19427	-7.07371	-9.53384	-7.09434	-7.13144	-7.60694	-5.88253	-8.0862	-5.79258	-6.71871	-8.19198	-7.59335	-5.98392	-8.09387	-6.05583	-5.09777	-6.78442	-6.46079	-8.03198	-6.24922	-7.36509	-4.42642	-6.22074	-10.3952	-7.31151	-4.39472	-6.09988	-6.08345	-6.35173	-7.41965	-6.43087	-6.4423	-4.66628	-6.84841	-4.87919	-6.5631	-7.48677	-6.25927	-5.51621	-7.39502	-6.59964	-6.40016	-5.90491	-6.93321	-7.43672	-6.26936	-5.97163	-6.72235	-7.12209	-7.36506	-6.33266	-7.14923	-7.44072	-7.58703	-5.92752	-7.20108	-6.52277	-7.31523	-6.82978	-6.13356	-6.48484	-7.38505	-6.29205	-6.46964	-7.25251	-7.26984	-7.61501	-7.26801	-7.36844	-5.94941	-6.00762	-6.93858	-6.54608	-8.55702	-7.01176	-6.16821	-6.59393	-8.06371	-7.90767	-6.50162	-7.45448	-6.83984	-6.6745	-6.83305	-7.62023	-5.75304	-6.09393	-6.25631	-6.37603	-6.40237	-6.80549	-7.13333	-6.66037	-8.32518	-7.9891	-7.55054	-7.93359	-5.44448	-7.045	-6.03	-7.44573	-5.83472	-7.34859	-5.75499	-6.73193	-7.02624	-6.7268	-6.56375	-6.26299	-6.50909	-6.55144	-7.11769	-6.58549	-6.35345	-7.64215	-6.52753	-7.02945	-5.93663	-5.79832	-6.24283	-6.4562	-6.70404	-6.67151	-7.91271	-6.88175	-7.13657	-6.58957	-7.09931	-6.50427	-6.20134	-6.11306	-7.20649	-6.79366	-6.92612	-6.64746	-6.62969	-6.98984	-6.69139	-6.85842	-5.95732	-6.53073	-6.79427	-5.25332	-7.01969	-7.09124	-5.99721	-7.07234	-7.33806	-6.47824	-7.31709	-6.65798	-7.34124	-6.80707	-7.18774	-6.64707	-7.7164	-7.00953	-7.51432	-7.55697	-6.29813	-7.0364	-7.38345	-7.17301	-7.10326	-6.52983	-6.64993	-7.49345	-7.5392	-7.41856	-7.34989	-6.00577	-6.91378	-7.08522	-7.935	-7.068	-6.82687	-7.28952	-6.64549	-6.53647	-6.68864	-7.78723	-7.06093	-6.52308	-7.16172	-6.65011	-7.01712	-6.69731	-6.51426	-6.88751	-6.79415	-7.08615	-6.82493	-6.97575	-6.54753	-6.23081	-7.34379	-5.3666	-6.50785	-6.54096	-6.85531	-6.91651	-7.17281	-6.25941	-7.18477	-6.67497	-6.88031	-6.71748	-6.15738	-6.58256	-6.87186	-6.72029	-6.55972	-6.52044	-7.01534	-6.47085	-6.66515	-7.0907	-7.36519	-6.55916	-6.92952	-7.55755	-7.91911	-7.0511	-6.36549	-6.69205	-6.9833	-6.5812	-6.74083	-6.48451	-7.43002	-7.71867	-6.78971	-7.32969	-7.19384	-6.78255	-7.00444	-7.41469	-6.50202	-6.75801	-6.76156	-7.0801	-6.78267	-6.80999	-6.81326	-6.80564	-7.47068	-6.68384	-7.36523	-6.80183	-6.95701	-6.8948	-6.91121	-6.99048	-6.86468	-6.90906	-6.75784	-6.71502	-6.85773	-6.80939	-6.36532	-6.93109	-6.46692	-6.59896	-6.64262	-6.25591	-7.54962	-8.09065	-8.26773	-7.45849	-6.65481	-5.61902	-6.86352	-6.95507	-7.0182	-6.50823	-6.65997	-6.20757	-7.47924	-7.12185	-6.26348	-6.99851	-7.58872	-7.14625	-7.805
4860	6r7s	1.31e-06	3	-5.88273	-6.13069	-6.69164	-6.3094	-6.42716	-6.4408	-6.31613	-5.99796	-6.19037	-5.74991	-5.78883	-6.22357	-6.13605	-5.83478	-5.96967	-6.0289	-6.09047	-6.21923	-6.42279	-6.35658	-6.17095	-6.06066	-6.21827	-6.00421	-5.78269	-5.61582	-5.4548	-6.1887	-6.57204	-6.21073	-5.34005	-5.99844	-6.09496	-5.96274	-5.84197	-6.39023	-6.24978	-6.11912	-5.82809	-6.71052	-6.42601	-5.55975	-6.29773	-5.949	-6.04878	-7.2576	-6.29096	-6.37894	-6.14277	-6.3554	-6.83774	-7.15968	-5.98936	-7.5591	-5.81789	-6.73158	-7.19721	-5.53182	-7.6	-5.9588	-6.76571	-6.80466	-6.58469	-6.63004	-6.67649	-6.33774	-6.77125	-6.54556	-6.79624	-6.51453	-6.00756	-6.56166	-6.48338	-6.66397	-6.81349	-6.23221	-7.00665	-5.29318	-6.76868	-6.43169	-6.40999	-5.23716	-5.63896	-6.42334	-6.75717	-7.14533	-6.71335	-6.90797	-6.49924	-5.47823	-6.31352	-6.38133	-5.96124	-5.47085	-6.13033	-6.93275	-6.85926	-5.63946	-5.89798	-7.16555	-6.5131	-6.79729	-6.84014	-5.60432	-7.13921	-6.13345	-6.62363	-6.72347	-7.27844	-6.22713	-5.72227	-7.58474	-6.83451	-6.59136	-6.21476	-5.6507	-5.98881	-5.70546	-6.11365	-6.13394	-6.04466	-6.29735	-5.52811	-6.36975	-5.62167	-4.96924	-6.29752	-6.63056	-5.65294	-5.33522	-5.80147	-5.81467	-6.10605	-6.46004	-5.87716	-6.50973	-6.1972	-6.64325	-7.10267	-7.40559	-5.97178	-5.5438	-6.58901	-5.41393	-6.13072	-5.09683	-7.08421	-6.20202	-5.59058	-5.83715	-6.71255	-5.83411	-5.65844	-6.84168	-6.63721	-6.99897	-5.4702	-6.12688	-6.32167	-6.56292	-6.34724	-6.25836	-5.52897	-6.36416	-5.7455	-6.54386	-5.90601	-5.69524	-5.93621	-5.62539	-6.28331	-7.1803	-6.30618	-5.68191	-4.68468	-6.94326	-6.21327	-6.35951	-5.58995	-6.38898	-4.51983	-5.04706	-6.53136	-5.97398	-5.68531	-6.39795	-6.41035	-6.73932	-6.80756	-5.70807	-6.30496	-5.78476	-6.24389	-5.73904	-6.28295	-6.33684	-5.09518	-5.97908	-6.50038	-5.48722	-6.95296	-7.03195	-7.2182	-7.09198	-6.8634	-6.81088	-6.52082	-6.73468	-6.90633	-6.66013	-7.19497	-6.11303	-6.71744	-6.94288	-5.97692	-5.8673	-7.24054	-6.79631	-5.5003	-7.08378	-6.86126	-6.05226	-6.90329	-7.33067	-6.50123	-7.00822	-6.75342	-6.93193	-6.72044	-7.11962	-6.3749	-6.62283	-7.18178	-6.13109	-6.18922	-7.17799	-5.56558	-5.64738	-5.11147	-5.69571	-5.5694	-5.58366	-5.82442	-5.45539	-6.18815	-5.63644	-5.95978	-5.79957	-5.34657	-5.39365	-5.60772	-5.80048	-5.48374	-5.87785	-6.13987	-5.7171	-6.29893	-6.2711	-6.19719	-5.56842	-6.14552	-5.64898	-5.96257	-5.93223	-6.5851	-5.95111	-5.93049	-6.16079	-5.72411	-6.02817	-5.96897	-5.97961	-5.87789	-5.65345	-5.77054	-6.11122	-6.09572	-6.21496	-6.41543	-6.25784	-5.88149	-5.87488	-5.87113	-6.24526	-5.56304	-6.10672	-5.67479	-6.09953	-5.74519	-6.01971	-5.92314	-5.40296	-5.89091	-5.82618	-6.19108	-6.17029	-6.14739	-5.86271	-6.15988	-6.03572	-7.24669	-6.42971	-6.171	-6.00683	-6.25283	-6.41567	-6.05552	-6.27986	-5.6856	-5.66301	-6.13175	-5.65637	-6.17531	-5.94397	-6.07066	-6.24036	-6.12138	-6.17064	-6.36489	-6.00358	-6.39613	-6.06594	-6.21691	-6.06928	-6.14571	-6.24763	-6.41097	-6.8377	-6.91396	-6.04242	-6.23166	-6.75681	-6.45513	-6.31465	-6.32047	-6.17834	-6.59716	-6.44039	-6.65755	-6.49025	-6.10202	-6.35511	-6.47327	-5.82532	-5.70194	-6.30217	-6.30787	-6.06531	-6.30251	-6.4592	-6.36608	-6.06403	-5.78749	-6.03285	-6.54299	-6.2311	-5.47937	-5.98602	-5.82484	-6.02022	-5.62343	-6.61004	-6.30055
4861	6tx4	0.0013	2	-2.88606	-3.93304	-4.09669	-4.06032	-4.09352	-4.09025	-4.22289	-4.43914	-4.76823	-4.94125	-5.24807	-5.31592	-5.54786	-5.7833	-5.90378	-5.98589	-6.072	-6.18484	-6.1955	-4.02229	-3.92062	-3.13852	-2.97641	-3.44479	-4.83578	-3.98053	-3.29079	-4.57358	-3.01431	-2.97312	-3.25336	-3.70804	-3.32345	-2.33706	-3.90552	-3.00344	-3.19089	-2.74739	-4.35517	-3.1283	-3.43097	-2.61999	-2.77094	-3.27573	-2.27871	-2.98324	-3.03532	-3.27568	-2.65251	-3.43037	-3.67711	-3.21509	-3.34584	-4.00922	-3.49108	-3.44627	-2.88636	-3.53106	-2.70828	-3.02777	-3.09661	-2.77214	-2.75448	-3.56695	-3.1799	-2.58237	-3.59087	-3.29616	-3.95087	-2.99135	-4.22517	-3.31994	-3.19333	-3.17381	-3.31466	-3.26209	-3.18777	-2.6355	-3.78439	-2.65288	-4.11639	-3.21032	-3.13828	-3.24627	-3.86339	-3.6758	-3.48146	-3.23203	-3.21043	-3.74349	-3.0144	-3.26919	-3.37686	-4.33624	-3.09354	-3.67219	-3.71266	-3.92297	-3.2982	-3.93135	-3.67866	-3.86099	-3.61957	-3.50365	-3.43734	-3.3583	-3.70029	-3.45252	-3.56971	-3.46193	-2.75958	-3.35487	-3.67556	-3.32838	-3.28532	-3.14997	-3.10985	-2.99914	-3.55435	-3.16018	-3.7645	-3.87593	-3.37066	-3.67828	-3.68913	-4.22105	-2.94825	-3.97688	-3.95076	-3.62461	-3.35049	-3.57594	-2.83307	-3.70791	-3.69596	-2.96005	-3.47824	-3.69657	-4.27174	-3.43249	-3.80962	-3.47635	-2.89684	-3.46059	-3.85269	-3.35125	-4.25785	-3.51439	-3.03324	-3.41746	-3.90339	-3.86096	-4.31323	-3.24796	-3.78885	-4.11393	-4.83015	-3.71078	-3.83425	-4.09196	-4.41331	-3.98718	-3.60729	-4.37803	-4.75745	-4.55835	-4.02836	-3.99872	-4.33592	-4.44253	-4.49151	-3.36952	-4.46296	-3.90989	-3.71	-4.22852	-3.84042	-4.19445	-4.02991	-4.69435	-3.65377	-3.64901	-4.8898	-4.0554	-4.21974	-4.28715	-3.96459	-3.7398	-4.1804	-4.24954	-3.96576	-4.5228	-3.57999	-4.52755	-3.95057	-4.22875	-3.86802	-4.37033	-4.57894	-4.82596	-4.76856	-4.44707	-4.19273	-4.21434	-4.39567	-4.85749	-3.92001	-4.18306	-4.37908	-4.63548	-4.17722	-4.156	-4.08752	-4.44094	-3.78114	-4.83327	-4.59958	-4.53113	-3.74441	-4.41381	-4.62566	-4.2203	-5.00772	-5.04249	-4.95116	-4.40401	-4.59229	-4.65826	-4.26392	-4.85813	-4.50219	-4.89727	-4.78947	-5.04249	-5.25657	-5.38293	-5.13071	-4.84373	-4.75787	-5.00214	-5.06358	-4.67902	-4.5577	-5.21154	-5.3116	-5.02488	-5.33967	-5.20107	-5.10925	-4.97989	-5.28825	-5.42538	-5.25768	-5.4964	-4.96434	-5.29109	-4.65609	-5.1844	-5.478	-5.26252	-5.69174	-5.40506	-5.49822	-5.53166	-5.75393	-5.76612	-5.54391	-5.91757	-5.54366	-5.74768	-5.76303	-5.49095	-5.56825	-5.31305	-5.59176	-4.99312	-5.48842	-5.58414	-5.93332	-5.94003	-5.6803	-5.68345	-5.47498	-5.7652	-5.07199	-6.01281	-5.32716	-5.7745	-5.40284	-5.84299	-5.13044	-4.92204	-5.66897	-4.80727	-5.57621	-6.09422	-5.77335	-5.74535	-5.99314	-5.46907	-6.65168	-5.83346	-5.87456	-5.80655	-5.61959	-5.81148	-5.81834	-5.96149	-5.53138	-5.7513	-5.77679	-5.45149	-5.81327	-5.85504	-5.94664	-6.04337	-6.00948	-6.08967	-6.25295	-5.93197	-6.27815	-5.99235	-6.12965	-5.97792	-5.93094	-6.14276	-5.46218	-6.01125	-6.04203	-6.00014	-6.01866	-5.89773	-5.90157	-6.26795	-6.02501	-5.90945	-6.18148	-5.97932	-6.15357	-6.16594	-5.79185	-6.18835	-6.13209	-5.4633	-3.14171	-3.20193	-3.14343	-3.14572	-3.31667	-3.02573	-3.15943	-3.25948	-3.36737	-3.74247	-3.80481	-3.88467	-4.52216	-4.76055	-5.02529	-5.28559	-5.43109	-5.52103	-2.93814
4862	6ohh	1.8e-06	2	-5.74473	-6.15756	-6.28403	-6.71344	-6.62635	-6.50089	-6.65973	-6.66247	-7.03029	-6.71529	-6.26885	-6.30445	-6.12813	-5.81532	-5.99388	-6.04046	-6.12079	-6.18059	-5.97139	-6.38014	-7.31749	-6.48763	-6.23369	-6.64463	-6.21605	-6.46546	-6.55058	-6.09486	-6.48953	-5.40302	-6.4043	-6.28324	-5.15186	-5.1237	-6.37685	-6.27659	-6.52792	-6.10279	-6.70646	-7.17396	-6.45387	-6.50986	-7.5688	-7.52229	-6.88311	-6.54879	-7.02109	-7.18868	-6.27013	-6.85256	-6.90918	-6.71242	-8.02478	-6.85419	-6.77388	-6.78278	-6.97349	-7.03602	-7.41164	-6.22395	-7.08974	-6.19338	-7.32829	-8.12512	-6.76379	-6.32475	-7.83174	-7.07183	-8.07672	-7.27415	-7.51543	-7.50349	-7.23271	-6.7481	-7.6854	-6.86653	-7.37762	-5.99016	-6.94935	-6.65477	-7.07998	-6.44117	-6.92894	-7.33633	-6.00377	-7.07102	-7.38031	-6.62515	-7.1665	-6.38571	-7.03247	-7.69221	-7.09299	-7.5447	-7.109	-7.358	-6.55056	-6.44034	-7.10839	-7.75442	-7.25694	-7.25023	-7.86228	-7.15594	-6.93967	-6.99931	-7.33783	-6.71694	-6.56694	-7.87085	-6.92728	-6.94628	-7.73631	-5.96537	-7.08098	-7.44716	-6.89674	-7.6216	-7.23737	-6.8871	-6.8666	-7.0006	-6.69178	-6.85824	-6.42796	-6.63948	-7.11344	-7.54603	-6.72289	-6.33999	-6.736	-6.68524	-6.1475	-7.00421	-7.4339	-6.81793	-7.04549	-7.27131	-7.15384	-5.87487	-6.19788	-6.72571	-7.91163	-6.97913	-8.10023	-6.39524	-7.58369	-6.46404	-6.84973	-6.551	-7.51475	-7.26316	-6.9097	-6.68796	-7.35556	-7.61703	-7.40036	-7.65414	-7.2988	-7.34135	-7.65157	-7.521	-6.47123	-7.36708	-7.16081	-7.10085	-7.86524	-7.44792	-7.36882	-7.17904	-6.95957	-7.6349	-7.49275	-7.83217	-7.48925	-6.86794	-8.28638	-7.61168	-7.42219	-7.69873	-8.55806	-7.42584	-7.87865	-7.35959	-6.96246	-6.65897	-7.55883	-6.51704	-6.99657	-6.56383	-7.08425	-6.72017	-7.31608	-7.06024	-8.0207	-6.97634	-6.08613	-6.8097	-7.14613	-7.03363	-6.51028	-7.82324	-7.33371	-7.98002	-6.38416	-7.38427	-6.91705	-7.248	-6.32236	-6.42747	-7.2368	-6.77648	-6.72249	-7.06365	-7.45258	-7.02603	-7.06258	-7.02466	-7.66104	-6.47299	-6.53208	-5.89784	-6.48371	-6.5065	-5.61506	-6.77189	-6.36029	-6.69588	-6.59894	-6.67693	-6.05642	-7.2575	-6.07369	-5.80194	-6.83926	-6.88712	-6.3683	-6.95138	-5.80661	-6.35641	-6.0149	-5.45838	-6.28019	-5.63872	-6.00941	-5.55851	-5.54983	-6.14945	-5.79776	-5.71176	-5.72237	-5.57497	-5.64618	-5.6546	-5.62541	-5.61004	-6.7238	-5.94778	-5.86836	-5.48675	-5.96345	-5.90023	-6.00946	-5.82696	-6.27023	-5.93914	-5.77133	-6.1415	-5.79723	-6.23726	-5.80041	-5.93516	-5.62804	-5.82932	-5.89671	-6.29831	-5.82411	-5.71388	-5.93296	-6.16733	-6.15566	-6.0423	-5.57806	-5.67899	-5.53591	-6.11398	-5.29394	-5.89167	-5.57564	-5.92347	-5.33782	-5.57627	-5.93413	-5.46459	-5.90831	-5.87993	-5.94044	-5.86183	-6.12734	-5.87809	-6.84075	-6.08743	-5.95818	-6.00726	-5.82789	-6.00646	-5.88402	-6.08606	-5.57826	-5.95701	-5.81041	-5.65674	-5.85966	-6.03198	-6.01946	-6.14823	-6.05115	-6.12388	-6.28276	-5.99683	-6.29128	-5.95043	-6.19149	-6.01299	-6.20007	-6.18726	-5.05796	-5.91504	-5.93435	-6.00366	-6.03282	-5.82957	-5.99172	-6.27965	-6.1711	-5.84573	-6.18883	-5.91098	-6.05863	-6.17307	-5.63437	-6.22579	-6.1618	-5.50059	-5.92021	-7.15463	-7.10257	-6.72283	-7.18196	-6.97953	-6.83042	-6.958	-8.1099	-7.08478	-7.37066	-6.84959	-6.44304	-5.8878	-5.85788	-5.64149	-5.58649	-5.2386	-6.92535
4863	7d7u	0.0001	3	-4	-5.32746	-5.47751	-5.91269	-5.27213	-5.93205	-5.89435	-5.46964	-6.04961	-6.42476	-6.36131	-6.72721	-6.87337	-6.59548	-6.63901	-6.59699	-6.57336	-6.67834	-6.52227	-5.52983	-6.01951	-3.94762	-4.84665	-4.95432	-5.00854	-4.77135	-5.33447	-5.5404	-4.85096	-5.25506	-4.68078	-4.68963	-4.62635	-4.04234	-4.58159	-4.4927	-4.86172	-4.83655	-4.98306	-4.81615	-4.54347	-4.02101	-4.87434	-5.18469	-3.49628	-4.41061	-4.51896	-4.40344	-4.1881	-4.77685	-4.7832	-4.79964	-3.42831	-3.52304	-4.04422	-5.03857	-4.40954	-4.02389	-5.50634	-4.60685	-5.41278	-4.73126	-5.08089	-6.22207	-5.59779	-5.90805	-4.12446	-6.60144	-5.24454	-5.80183	-5.79907	-5.62528	-6.92188	-5.84695	-5.04251	-5.32901	-5.18837	-4.19472	-4.06987	-3.59555	-4.39723	-5.03351	-4.64204	-4.44518	-5.13372	-4.1551	-4.23764	-5.26253	-4.84048	-3.72898	-5.05535	-4.81304	-5.52303	-5.34841	-6.67515	-4.70528	-5.0207	-4.74802	-4.84944	-4.80401	-5.1814	-6.1767	-5.19831	-4.62833	-7.58132	-5.11806	-6.32271	-5.51508	-5.3207	-5.34192	-5.0608	-4.63475	-5.94001	-4.46662	-4.70975	-4.69359	-4.87348	-4.44576	-5.6314	-4.34125	-4.67066	-4.73695	-5.77461	-5.29337	-5.16254	-4.44485	-4.46298	-5.5178	-3.91256	-4.39591	-5.50669	-5.37297	-4.30914	-3.78456	-5.66696	-4.13678	-4.4434	-5.41769	-5.02828	-5.6506	-6.29726	-5.20992	-4.17004	-4.7725	-4.6214	-4.93371	-6.45876	-7.35827	-4.79731	-3.88756	-6.24308	-4.51312	-5.78786	-5.27317	-5.44015	-5.92667	-6.27965	-5.62194	-5.21048	-6.23207	-6.31281	-6.37073	-6.30777	-5.91573	-6.01516	-6.13321	-6.2073	-6.44831	-6.16661	-6.12497	-5.82473	-4.66516	-5.99759	-4.06823	-5.90395	-5.6458	-6.98733	-6.44705	-6.71191	-6.4358	-5.06699	-7.17979	-5.21193	-6.25032	-6.15234	-5.49813	-5.34416	-6.68325	-5.7407	-5.47154	-7.81639	-5.00412	-6.46058	-6.02614	-5.19633	-6.65218	-5.52913	-4.48812	-6.31139	-5.91287	-6.04085	-6.32018	-6.37633	-6.2361	-6.09139	-5.44486	-6.85022	-5.39443	-5.56946	-6.17512	-7.326	-4.80749	-6.30389	-6.62079	-6.85459	-6.5469	-5.71039	-7.16534	-6.47861	-5.92885	-6.76769	-4.25747	-6.26373	-6.29036	-5.27077	-6.47557	-6.6254	-6.61009	-5.94198	-5.34222	-6.31356	-6.54229	-6.83105	-6.78024	-4.77919	-6.90073	-6.68036	-5.53881	-5.80869	-5.89816	-6.00399	-6.59198	-5.1416	-7.09042	-5.37863	-5.57639	-6.35528	-6.39734	-5.40363	-6.10905	-7.10272	-6.47059	-5.98361	-7.16292	-6.34806	-6.4265	-4.80199	-5.4893	-6.39745	-5.59254	-8.35364	-7.01962	-7.09082	-7.6021	-7.50943	-7.6806	-6.17933	-7.19101	-6.50307	-5.50787	-7.02612	-7.30557	-6.77008	-6.71267	-5.95938	-7.84761	-5.91297	-6.81564	-6.45221	-7.27744	-6.47352	-6.68216	-6.76035	-6.88008	-5.92104	-6.39007	-6.5364	-6.52095	-6.8632	-6.69587	-5.20482	-7.63414	-7.12753	-8.49101	-6.37127	-6.97177	-6.74196	-6.473	-7.57287	-7.00727	-8.22786	-7.05372	-6.55701	-7.36783	-8.26041	-7.09716	-7.68718	-6.69514	-6.70101	-6.16812	-7.45947	-6.90543	-7.5384	-5.663	-7.54393	-7.33456	-6.84175	-6.61689	-6.75004	-7.1748	-6.63534	-6.42375	-7.20043	-6.74858	-7.92417	-7.15681	-6.24419	-5.19631	-6.92852	-7.84603	-7.29745	-7.2479	-6.52925	-6.08241	-7.56062	-7.81091	-7.5478	-6.27809	-6.02319	-8.37698	-7.06865	-7.51138	-7.20831	-5.61752	-4.82529	-3.85422	-4.59191	-4.3205	-5.24115	-4.53686	-4.66719	-5.42151	-5.63911	-5.63015	-5.66431	-5.79297	-5.51363	-5.70666	-7.06034	-6.77166	-6.88346	-6.04301	-4.14664
4864	7c34	1.198e-05	2	-4.92154	-6.2013	-5.9347	-5.83027	-5.54667	-5.44267	-5.42196	-5.39364	-5.60394	-5.75895	-5.81646	-5.77865	-5.85514	-5.9885	-6.02448	-6.07469	-6.14437	-6.233	-6.20634	-5.80701	-6.35035	-5.98105	-5.7897	-6.03517	-7.11756	-6.79747	-6.47964	-5.83038	-6.34399	-5.15715	-6.28573	-6.07937	-6.53175	-5.43361	-5.70516	-5.4032	-5.92962	-5.37813	-5.97104	-5.52088	-5.64548	-4.58366	-6.08938	-5.67539	-4.46622	-5.28696	-5.16201	-5.25058	-4.73215	-5.84873	-6.48498	-5.7679	-5.29918	-5.33806	-5.71113	-5.77012	-4.8857	-4.97943	-5.85823	-5.32206	-5.52149	-5.45415	-5.20429	-5.53921	-5.21445	-4.9081	-5.49187	-6.37823	-5.68186	-6.15821	-5.54066	-5.2207	-5.17413	-6.0101	-4.96418	-5.37221	-5.64324	-3.77153	-5.15728	-4.79269	-5.2106	-4.75467	-5.28321	-4.94034	-5.3738	-5.56021	-5.22259	-4.96546	-5.19546	-5.89342	-4.80752	-4.38298	-4.60759	-4.70032	-4.69147	-5.32739	-4.83085	-4.32199	-4.82816	-5.13095	-5.12244	-5.22044	-4.7663	-5.07928	-5.65913	-4.50153	-5.1644	-4.82043	-5.1367	-4.83758	-5.07784	-5.54404	-5.71594	-5.29693	-4.42456	-4.74193	-4.36511	-5.10675	-5.23051	-5.06067	-5.35601	-5.5775	-5.1848	-5.04737	-4.6346	-5.24985	-5.00046	-5.35354	-5.46931	-4.97545	-4.9407	-5.09157	-4.36601	-5.14724	-5.30511	-4.70091	-5.23568	-5.37957	-5.04739	-4.57754	-4.96913	-5.1937	-4.32448	-5.38087	-5.00094	-4.92822	-5.99506	-5.25614	-4.50599	-4.55505	-5.72876	-5.78041	-5.22714	-4.67173	-5.47761	-5.24271	-5.10463	-5.38241	-4.95319	-5.06267	-5.46519	-5.54861	-4.46821	-5.30315	-5.42982	-5.50465	-4.92301	-5.08351	-5.73204	-5.33775	-6.15915	-4.87472	-5.72318	-5.11354	-5.70005	-5.30608	-5.65822	-5.37965	-5.02632	-5.70595	-5.63443	-5.84921	-6.09856	-5.34683	-5.44239	-5.33129	-5.99539	-5.6832	-5.2018	-5.62938	-5.29479	-5.24308	-5.25511	-5.40431	-5.84882	-5.58392	-4.95042	-5.45253	-5.47552	-5.69488	-5.50803	-4.71003	-5.12908	-5.15965	-5.6208	-5.48741	-5.37051	-5.13187	-5.68507	-5.77923	-5.12934	-5.40433	-4.9769	-5.38929	-5.23361	-5.37509	-5.5599	-5.41473	-5.3475	-5.81444	-5.58002	-5.53444	-5.72957	-5.75264	-5.27381	-5.86159	-5.59639	-6.18423	-5.40942	-5.44098	-5.10517	-5.53182	-5.53763	-5.6005	-6.15756	-6.01417	-5.61585	-5.87594	-5.55182	-6.05839	-5.54714	-5.43338	-5.71958	-5.67748	-5.72453	-5.79379	-5.73059	-5.93879	-5.36022	-5.37523	-5.64006	-5.72464	-5.59553	-5.71327	-5.77586	-5.72599	-6.23693	-6.08689	-5.98369	-5.88663	-6.01508	-5.75533	-5.66783	-5.75551	-6.1099	-5.83466	-6.0026	-6.02263	-5.72026	-6.14322	-5.89549	-5.65927	-5.90005	-5.6722	-5.73017	-5.92926	-5.76675	-5.86734	-5.96092	-6.0628	-5.82723	-6.03192	-5.71479	-5.83475	-5.45237	-6.05468	-5.47234	-5.8794	-5.53333	-5.92279	-5.6309	-5.36343	-5.821	-5.29765	-5.69398	-6.15993	-5.90507	-5.87023	-6.2187	-5.79794	-6.94504	-5.99297	-5.92102	-5.90571	-5.74362	-5.83795	-5.9386	-6.06552	-6.08031	-5.98288	-5.94546	-5.86647	-6.07146	-6.02163	-6.12737	-6.01133	-6.04801	-6.11966	-6.21529	-5.90772	-6.30029	-6.133	-6.26719	-6.02763	-6.17567	-6.24954	-6.18028	-6.12253	-6.11172	-6.01074	-6.0253	-5.92262	-5.98584	-6.33898	-6.15171	-5.95424	-6.26831	-6.04486	-6.29668	-6.18406	-5.85397	-6.25088	-6.14139	-5.56574	-6.092	-5.18302	-5.15224	-4.80323	-4.55878	-5.18977	-4.67994	-4.97721	-5.31328	-5.39183	-5.06547	-5.436	-5.63771	-5.85237	-5.68726	-5.70797	-5.86537	-6.01188	-5.05733
4865	6vhw	1.12e-07	2	-6.95078	-6.13543	-6.44599	-6.32683	-6.48937	-6.76589	-6.73364	-7.13739	-7.20952	-7.65736	-7.94349	-8.04189	-8.10121	-8.10589	-8.63372	-8.42187	-8.13433	-7.37014	-7.51367	-6.47285	-7.78799	-7.14874	-6.638	-7.56325	-7.03703	-7.14754	-6.27984	-6.81939	-6.82997	-6.94845	-6.64581	-6.78532	-5.85859	-7.01504	-6.85277	-6.95343	-6.66903	-6.54301	-7.87987	-7.45704	-7.40829	-6.75795	-6.87378	-6.22495	-6.67252	-6.83272	-7.31112	-6.35921	-6.63577	-6.68057	-7.18727	-6.51808	-6.50401	-7.42969	-6.09464	-8.33722	-7.13517	-5.51047	-7.42465	-7.13234	-8.21235	-6.68954	-7.39204	-6.51774	-6.8548	-6.48784	-7.5426	-7.31589	-6.8603	-7.64321	-8.06389	-7.18723	-7.45464	-6.52247	-8.62764	-7.28743	-7.76656	-8.92501	-6.91192	-6.83627	-7.43514	-7.05799	-7.27492	-6.20292	-6.51351	-6.67793	-8.38747	-7.20333	-7.27024	-6.45738	-7.12093	-5.59754	-6.50661	-8.37945	-7.00277	-6.39024	-5.60918	-6.66416	-7.57517	-7.61837	-7.17176	-7.43358	-7.20603	-5.5317	-6.88904	-6.34149	-6.88883	-7.47235	-7.5416	-6.90241	-7.82418	-7.31341	-7.18462	-7.30474	-7.19003	-7.01713	-7.39449	-7.9419	-8.33123	-6.50605	-7.22983	-6.32377	-7.89277	-6.15372	-7.7965	-7.27209	-8.35712	-8.0316	-7.60375	-9.16302	-5.57508	-8.81046	-8.68612	-8.28273	-8.87165	-2.13196	-10.7575	-6.8264	-8.39421	-5.71688	-7.81632	-7.79472	-9.5563	-6.72065	-7.89026	-8.02813	-7.27806	-7.30407	-7.25349	-7.26784	-6.7389	-5.08717	-9.01487	-5.79792	-7.66803	-7.95329	-7.21569	-9.79615	-6.89408	-8.45917	-8.42014	-8.94837	-10.4812	-7.80854	-6.70192	-6.96815	-6.35305	-7.10677	-6.85743	-6.66064	-6.59703	-8.28866	-7.22861	-7.51375	-6.48749	-5.71927	-8.28813	-5.94293	-6.44649	-7.89718	-7.01183	-7.56514	-7.17238	-7.46503	-7.63795	-9.21021	-6.6707	-7.83675	-8.82181	-8.58984	-7.92246	-6.81104	-8.67178	-7.10997	-6.86044	-7.35921	-6.6383	-6.86001	-7.46164	-8.82655	-7.47664	-7.92412	-6.62211	-8.73108	-7.70299	-7.02084	-7.84624	-6.85996	-7.67493	-6.77594	-7.21219	-6.81037	-7.56735	-7.47569	-7.21298	-7.96579	-7.01577	-7.33287	-6.49847	-7.17365	-8.44793	-7.99382	-7.92608	-7.74569	-7.64712	-8.15784	-7.52193	-7.7706	-7.99362	-7.8144	-7.05831	-8.17423	-7.83899	-7.45874	-7.06776	-7.88298	-5.47938	-7.07661	-6.8564	-7.86143	-6.87281	-6.77853	-7.70338	-7.12431	-8.42131	-7.80654	-7.97506	-7.41689	-6.14346	-6.79877	-8.31879	-7.90704	-6.60304	-8.23812	-9.37103	-8.90816	-7.70634	-8.47691	-7.86271	-7.77254	-8.20961	-8.55082	-9.28506	-7.91047	-7.60735	-8.26191	-8.41451	-8.60157	-8.37005	-7.91867	-8.44613	-8.35083	-8.6969	-8.62001	-8.15991	-6.21355	-7.73264	-8.10684	-8.4753	-8.81496	-8.22876	-7.78165	-7.48813	-7.90732	-7.50221	-8.22051	-7.79058	-7.1538	-6.07832	-8.88994	-9.38207	-7.88549	-7.39466	-7.83395	-7.3732	-7.84861	-6.68357	-7.78867	-8.33175	-8.19528	-10.0859	-8.19327	-8.7879	-8.47982	-7.56156	-7.29774	-7.84418	-7.70514	-8.06759	-9.683	-7.58081	-6.25273	-5.55869	-7.59963	-8.30287	-7.28461	-7.90798	-7.97048	-7.69652	-7.34318	-7.73429	-7.41425	-7.39576	-7.17915	-7.56063	-7.53751	-7.70508	-6.49983	-7.95872	-8.11651	-7.90732	-7.24694	-7.286	-7.60936	-7.93803	-8.13489	-7.82836	-6.35702	-6.64821	-8.23472	-7.92428	-7.95985	-8.23862	-7.63374	-6.79319	-7.10543	-6.74953	-7.16641	-7.12778	-7.68574	-7.89883	-7.17763	-7.59254	-7.79302	-7.2734	-7.78778	-7.05596	-8.76452	-7.91511	-8.68445	-8.24108	-7.75385	-7.00446
4866	6wuw	0.000118	2	-3.92812	-5.24848	-4.9062	-5.34262	-5.98812	-5.11687	-4.6792	-5.31544	-5.36987	-5.61197	-5.97746	-5.31577	-5.3761	-2.26194	-6.32759	-6.35862	-6.39483	-6.29044	3.67835	-5.23146	-6.3065	-5.93679	-6.0263	-4.63493	-7.29042	-6.16335	-5.84235	-5.5394	-5.34661	-5.41275	-5.37043	-5.53663	-5.33654	-4.33232	-5.55597	-5.4531	-5.06587	-7.51693	-4.30764	-5.96331	-6.38086	-5.06402	-5.45604	-7.78771	-5.88453	-5.80232	-5.16242	-5.63803	-5.68545	-5.53633	-4.45733	-5.08382	-6.05318	-4.66433	-5.79685	-4.81268	-6.30345	-5.0843	-5.88511	-4.90505	-5.32949	-4.0146	-5.90421	-6.90248	-4.98167	-4.36347	-5.47077	-5.16117	-6.94451	-5.67756	-5.44099	-6.07293	-6.07589	-5.5887	-5.41777	-5.78502	-4.725	-4.0676	-5.39027	-4.89007	-6.48764	-5.47923	-5.58193	-5.78063	-4.70442	-6.43914	-5.80272	-5.5483	-5.36667	-5.70828	-5.52251	-5.71863	-4.58279	-5.33232	-4.08467	-5.39961	-5.43099	-4.39757	-5.28808	-5.32116	-5.17386	-5.34536	-5.37746	-5.11943	-6.08442	-6.05345	-5.15294	-4.58536	-5.09892	-5.7171	-3.97599	-6.14442	-5.83106	-4.54612	-4.429	-5.14392	-3.45929	-3.23813	-5.4165	-4.3928	-4.50146	-4.24504	-4.19009	-5.29604	-3.90052	-5.23069	-5.40276	-4.63298	-5.32355	-4.97577	-3.84125	-4.25423	-4.63352	-6.30977	-5.69468	-4.65485	-5.63207	-3.81541	-3.84945	-5.37353	-5.06889	-4.6377	-4.93978	-5.22375	-6.3889	-4.51091	-5.24504	-4.41436	-3.13943	-4.25842	-5.64666	-5.6105	-4.89001	-4.85382	-4.31981	-5.80276	-5.60999	-5.43757	-5.84705	-5.54593	-6.0232	-6.45489	-4.7563	-5.80058	-5.09257	-5.23765	-6.22461	-4.83843	-5.41292	-4.8726	-5.3831	-4.09502	-5.17707	-4.71805	-5.09981	-6.41893	-3.62613	-5.4653	-4.7116	-5.21785	-5.02157	-4.71744	-6.0526	-4.97128	-4.9915	-5.55577	-4.00002	-5.488	-5.47731	-5.47129	-5.91837	-4.39645	-6.29961	-5.26993	-6.2101	-5.00029	-4.76995	-5.15692	-6.51655	-5.29345	-6.09806	-5.56266	-4.98677	-10.0788	-6.4499	-4.32218	-7.87896	-6.3838	-2.72701	-5.34234	-4.98917	-4.70994	-7.35041	-6.39234	-2.94431	-4.25311	-7.33764	-3.90319	-5.85265	-8.00075	-8.30112	-4.6548	-7.89929	-8.69844	-9.33652	-4.94422	-8.18537	-6.6197	-3.61359	-6.56728	-6.2871	-5.36709	-3.74497	-4.17046	-7.06785	-7.75783	-3.27636	-4.53557	-5.34902	-4.76166	-3.86564	-5.07805	-2.17246	-4.1173	-5.69869	-2.20405	-2.96504	-4.63185	-5.81529	-5.85015	-5.59013	-2.85983	-5.03378	-4.04451	-5.82998	-5.60746	-5.62733	-5.13051	-5.967	-5.88072	-5.96044	-6.04916	-5.63938	-5.9405	-6.35899	-6.10979	-6.05933	-6.32239	-5.88948	-6.30815	-5.88473	-5.99005	-5.89134	-6.36446	-6.41856	-5.64556	-6.15968	-5.76419	-6.30344	-6.2959	-6.0917	-6.17977	-5.98426	-6.0678	-5.47832	-6.13304	-5.64055	-5.99062	-5.83945	-6.19455	-5.5088	-5.68938	-5.92291	-5.89965	-6.19516	-6.32076	-6.12406	-6.02079	-6.44133	-6.04222	-7.07543	-6.14457	-6.23028	-6.26277	-6.08009	-6.13174	-6.24498	-6.37796	-5.65541	-6.28755	-5.96902	-5.76546	-6.14129	-5.95419	-6.25475	-6.1643	-6.04822	-6.13541	-6.27978	-5.93995	-6.38327	-6.06936	-6.22083	-6.11405	-6.28868	-6.37994	-7.91664	-5.1207	-3.12506	-4.28855	-5.1037	-4.85498	-4.39318	-5.19511	-5.37918	-5.4177	-5.14221	-4.46203	-4.65194	-3.83666	-3.34136	-5.06659	-5.8196	-5.25093	-5.96644	-5.5052	-5.32038	-5.24455	-5.09102	-4.59694	-5.02945	-4.25118	-4.36072	-4.73556	-5.58537	-6.16067	-3.93396	-5.4921	-5.84366	-5.90053	-5.8044	-5.5805	-5.25652
4867	7k4x	1.304e-05	2	-4.88472	-6.32577	-5.91571	-5.10701	-5.58468	-5.15115	-5.05124	-5.32418	-5.52863	-5.88847	-5.94834	-5.97239	-6.11843	-6.6901	-6.55032	-6.5735	-6.58806	-6.79377	-6.71967	-5.71429	-6.80955	-6.6174	-6.16987	-5.07762	-6.85009	-5.89419	-4.43219	-6.34446	-6.24308	-6.24449	-6.26798	-6.33062	-5.18918	-4.42645	-6.39863	-4.60327	-6.21644	-6.59782	-5.50615	-5.12049	-5.58573	-4.82322	-5.11299	-5.77688	-5.82382	-5.63542	-4.80798	-5.78197	-5.44927	-5.53544	-5.47182	-5.79172	-4.48422	-6.22589	-6.04274	-6.10536	-4.41897	-4.36485	-5.45646	-5.11585	-5.62389	-6.53475	-5.45135	-4.8083	-4.5574	-4.51415	-4.61904	-5.23603	-4.23483	-4.3637	-5.61455	-5.67046	-4.96037	-5.5494	-5.5175	-5.0256	-5.43129	-4.61281	-5.8742	-4.90142	-5.54005	-4.27355	-5.09391	-6.90385	-5.92364	-4.36469	-6.04606	-5.77978	-5.50975	-5.407	-6.4812	-5.33169	-5.80742	-5.95133	-4.38216	-5.54667	-5.93048	-6.46054	-4.0232	-5.3441	-5.95314	-5.4995	-6.67417	-5.99089	-5.68784	-5.23157	-5.06116	-6.40735	-4.80898	-6.12828	-5.11809	-6.60019	-5.73382	-2.30301	-4.88142	-6.22314	-5.07996	-4.91881	-5.35514	-5.36747	-5.22759	-5.58685	-5.15247	-5.19482	-5.24599	-6.86659	-4.9515	-6.00843	-5.91886	-5.76525	-5.16776	-6.48029	-5.41926	-6.52281	-4.47189	-6.30017	-5.2504	-4.96435	-5.59816	-4.82538	-7.83781	-4.74126	-6.04266	-4.57836	-7.28878	-6.80446	-6.06075	-6.54922	-4.70265	-4.22505	-6.21871	-5.81282	-4.79529	-4.86039	-6.05695	-4.8546	-5.18562	-5.59536	-7.11968	-5.46042	-4.78888	-5.50205	-4.52474	-5.20472	-4.87139	-5.45877	-5.47029	-7.64878	-6.43691	-6.89344	-6.0564	-6.02062	-6.44338	-6.82727	-5.5133	-7.37232	-7.17997	-6.9956	-6.62574	-7.91117	-4.73906	-5.10191	-5.60258	-4.90923	-5.48076	-5.51457	-4.24618	-6.92026	-5.52148	-3.88421	-6.34885	-4.69126	-5.11672	-4.96926	-5.3812	-5.50536	-5.63484	-5.05208	-5.94663	-5.84805	-5.60158	-5.55132	-5.61133	-5.14153	-6.33502	-5.44578	-5.32707	-4.91813	-7.29493	-4.68799	-5.1263	-5.93205	-4.58214	-6.00845	-6.75943	-6.90672	-7.35675	-5.22231	-6.15365	-6.38505	-6.6764	-4.1874	-6.0909	-6.09861	-6.96289	-4.33282	-5.84731	-6.7641	-6.40637	-6.01141	-7.36604	-6.59175	-5.94193	-5.62318	-6.18895	-6.06137	-6.26302	-5.62499	-7.42437	-5.50305	-5.36407	-5.48251	-6.6011	-6.40905	-6.91029	-6.81448	-5.94368	-7.51141	-6.54666	-5.89548	-6.12012	-6.38534	-7.24627	-6.33327	-6.08426	-6.0307	-4.34656	-5.94625	-6.84576	-5.49486	-6.0566	-5.7438	-5.66099	-6.17544	-6.4161	-6.08429	-6.5589	-6.36818	-5.88157	-6.36637	-6.14408	-6.41278	-6.06798	-5.9483	-5.96216	-6.31268	-6.23928	-6.0392	-6.56407	-6.60797	-5.91248	-6.4042	-6.60485	-6.45593	-5.4857	-6.43272	-5.78047	-6.08788	-5.76181	-6.33967	-5.74919	-5.98869	-6.52074	-5.42401	-5.63074	-6.60246	-6.14024	-6.57423	-6.44036	-6.8677	-7.14688	-7.00731	-6.1714	-6.15938	-5.68561	-6.47847	-6.3338	-6.16492	-6.0398	-5.02014	-6.93846	-5.52028	-5.22914	-5.44116	-6.49139	-5.70818	-6.39441	-6.75247	-7.55491	-7.28594	-7.34912	-6.43391	-7.43751	-6.53303	-6.81858	-3.78172	-5.5203	-6.76115	-6.74338	-6.79241	-6.78257	-6.76369	-6.50368	-6.70581	-6.57021	-5.90042	-6.61583	-5.3029	-6.08305	-6.66992	-6.11159	-6.58588	-6.60033	-7.79981	-5.73052	-5.36159	-4.42186	-4.81762	-5.68685	-5.00682	-6.15298	-5.74451	-6.77338	-5.1379	-5.25245	-6.05926	-6.24787	-5.30126	-6.06504	-6.07504	-5.47802	-6.05488	-4.96101
4868	6v17	1.48e-07	2	-6.82974	-6.77394	-7.4361	-7.7416	-7.70012	-7.53956	-7.30734	-7.6345	-7.58958	-7.60085	-7.13033	-6.90785	-6.82562	-6.67145	-6.8026	-6.73551	-6.67952	-6.6303	-6.53242	-7.33947	-9.38046	-7.23147	-6.95045	-6.34106	-6.9265	-7.48309	-6.83843	-7.21603	-7.04411	-6.75043	-6.38473	-6.84721	-6.88816	-6.6303	-6.97458	-6.34486	-6.92014	-6.88217	-7.29265	-7.22379	-7.21421	-6.87806	-7.12408	-7.93548	-6.47816	-8.22101	-6.68123	-5.91555	-7.14564	-7.48895	-6.62846	-7.4626	-8.04067	-9.21445	-7.7071	-7.78047	-7.07531	-7.0219	-8.63282	-6.82045	-7.46414	-8.79916	-8.22604	-7.50802	-8.24121	-6.75336	-7.33204	-8.23206	-7.81727	-7.46396	-8.09147	-7.73468	-8.11881	-8.4898	-7.75623	-7.12924	-7.39226	-6.7281	-8.47991	-7.04027	-8.22481	-8.13721	-7.89625	-6.49091	-8.3561	-6.66495	-7.85186	-8.01327	-7.65732	-7.79464	-7.63477	-8.28879	-8.18543	-7.73028	-9.02491	-8.94352	-7.83686	-7.97396	-8.72239	-8.20362	-6.095	-7.53362	-7.59255	-8.24771	-7.57437	-6.9225	-7.65829	-7.6228	-8.05283	-7.62423	-7.39313	-7.73493	-6.86413	-7.2231	-6.9739	-7.23638	-6.55345	-6.54654	-8.18807	-6.89162	-7.43937	-7.31765	-6.74409	-7.75002	-6.95942	-6.79104	-7.5039	-7.4742	-8.1774	-8.27956	-8.795	-7.56929	-8.61729	-7.99475	-8.65018	-8.08642	-6.6543	-7.68702	-7.77603	-7.72225	-7.09553	-8.30368	-7.33317	-7.8804	-9.01682	-8.92843	-9.38635	-6.9123	-6.77327	-8.34298	-7.85154	-6.94893	-7.77958	-8.26291	-8.49188	-8.14061	-8.22212	-7.29565	-7.54753	-7.64124	-8.00245	-8.18934	-7.94405	-7.66178	-8.09766	-8.35321	-8.09128	-7.64918	-7.34671	-7.52909	-7.68474	-7.47919	-8.54165	-7.24944	-7.71996	-8.77374	-8.07823	-7.94912	-7.80703	-8.93114	-6.82345	-6.47187	-7.66165	-7.65645	-7.32856	-7.24481	-6.17244	-7.64459	-8.03217	-8.8723	-7.36278	-7.19096	-6.75589	-7.94015	-7.79585	-7.55403	-5.99774	-7.72712	-7.84291	-7.89308	-7.35911	-6.44279	-7.96126	-7.08824	-7.1987	-7.37739	-5.5628	-7.27413	-6.87807	-6.59318	-7.71969	-7.50514	-6.59617	-7.49783	-6.28881	-7.61589	-7.94412	-7.25711	-6.6588	-7.22747	-7.85989	-7.09941	-7.29273	-7.03041	-6.91249	-7.60009	-7.34533	-6.38158	-7.00767	-7.33923	-6.55804	-7.18256	-7.54577	-6.78603	-7.3654	-7.19302	-7.08563	-6.64585	-7.48811	-7.08729	-7.59529	-6.76665	-7.88874	-6.9359	-6.72502	-6.8959	-7.43703	-7.41723	-6.70586	-6.9844	-7.166	-6.81546	-6.344	-7.23482	-7.89441	-7.18043	-7.09851	-7.02948	-7.6036	-8.22013	-7.32586	-7.57285	-7.23334	-7.57351	-7.02168	-7.04866	-6.9534	-7.21396	-7.04174	-7.115	-6.59363	-6.97187	-6.49658	-6.79815	-7.69786	-7.54876	-7.71438	-6.83727	-7.1919	-7.42093	-7.29729	-7.07951	-7.00328	-7.16035	-6.9812	-6.69999	-5.9424	-6.8053	-6.73751	-6.81318	-6.23033	-5.96039	-7.11079	-6.17163	-7.12079	-6.66266	-6.28651	-6.77105	-7.10116	-6.75281	-8.29294	-6.66117	-6.76618	-6.50022	-7.53365	-7.3193	-7.00154	-7.28439	-7.67571	-6.43877	-6.64462	-5.56025	-7.45141	-6.38205	-7.00237	-7.08109	-6.56391	-6.68629	-6.77404	-6.52161	-6.69993	-7.38402	-6.84368	-6.71669	-6.93168	-7.79962	-7.27151	-6.86835	-6.54085	-6.48974	-6.55421	-6.74401	-6.72778	-6.93042	-6.7119	-6.74995	-6.98946	-6.80375	-6.50741	-7.06258	-6.53484	-6.62921	-6.61738	-6.78545	-7.25	-7.84711	-7.2065	-7.49414	-7.65203	-7.36856	-8.25696	-7.95146	-7.92847	-7.50862	-6.97544	-7.06001	-7.37093	-7.62492	-7.57976	-6.59691	-7.01326	-7.14997	-7.53494
4869	6jvt	1.61e-08	2	-7.79317	-6.95449	-6.58806	-6.4668	-6.7323	-6.40682	-6.67603	-6.70321	-5.98051	-6.13539	-6.12394	-6.34099	-6.43115	-6.67815	-6.25698	-6.37101	-6.49404	-7.39723	-7.13948	-6.68858	-8.11591	-7.22814	-7.55309	-8.39127	-7.20413	-8.61969	-7.3961	-7.89186	-6.74491	-6.25136	-7.74111	-7.56667	-6.65451	-7.62325	-6.79232	-7.00321	-7.40868	-8.33904	-7.43514	-7.5737	-7.06749	-7.5248	-6.8168	-7.56982	-5.39047	-7.00348	-6.44881	-7.3246	-6.79219	-6.62047	-7.01748	-6.67503	-5.35689	-7.46614	-6.42909	-7.64523	-8.37667	-5.93595	-6.72563	-6.7655	-7.24908	-6.31048	-6.7602	-5.55399	-7.10759	-7.81991	-7.36386	-8.40699	-7.69866	-7.28125	-7.0726	-6.53253	-6.31765	-6.92252	-7.135	-7.6394	-7.08279	-6.70097	-8.31076	-6.3374	-7.40935	-5.36704	-6.5522	-7.0144	-7.23114	-6.62194	-7.02645	-7.18637	-7.49058	-6.60885	-7.01971	-7.65874	-6.55457	-6.65093	-7.35261	-8.03803	-6.89865	-6.32371	-6.47072	-6.78715	-6.1645	-7.60985	-7.28769	-7.14237	-6.76532	-6.2912	-7.20329	-7.16294	-5.83649	-5.35042	-7.13341	-6.8359	-7.34503	-7.18222	-6.13892	-7.64081	-6.73287	-7.88687	-7.9912	-7.56552	-7.22305	-6.49223	-7.06689	-6.77207	-7.09647	-6.95675	-7.66428	-7.91537	-5.76998	-6.99671	-6.99364	-6.95539	-7.93883	-8.75382	-7.54898	-6.8178	-7.9704	-7.48093	-8.22309	-7.19834	-8.74529	-6.77853	-6.75661	-8.40488	-8.30586	-7.23145	-7.38256	-5.45074	-3.94661	-5.3048	-5.77119	-6.58547	-5.2276	-5.274	-5.43903	-6.08843	-6.86501	-6.92086	-5.35594	-6.09976	-6.92204	-5.87761	-6.10093	-7.0267	-5.66606	-6.57689	-6.88576	-6.56741	-6.88615	-5.26345	-6.68614	-5.76816	-6.1864	-5.17486	-7.11016	-4.37196	-6.19718	-6.10736	-6.61361	-7.94305	-5.87499	-7.65822	-6.50182	-4.41885	-5.35839	-6.64238	-6.68355	-6.47715	-7.47579	-8.26987	-6.25149	-8.07741	-7.46882	-5.23066	-7.82831	-6.7467	-6.64653	-7.346	-6.19982	-7.20205	-7.13639	-5.4128	-7.90372	-5.90339	-6.89582	-7.42308	-7.149	-9.10411	-7.45747	-8.24501	-7.79819	-6.47719	-5.96536	-6.83111	-7.34038	-8.23234	-6.37213	-6.93297	-6.26772	-7.40706	-6.26088	-7.25017	-6.77184	-7.51313	-7.58082	-7.01126	-7.75699	-7.07951	-6.10686	-6.42479	-6.72528	-7.35647	-6.89981	-7.22965	-8.26618	-6.94439	-6.17137	-7.90349	-6.72526	-6.17134	-7.73496	-5.93975	-7.23425	-6.72192	-6.94666	-7.10331	-6.87648	-7.85675	-6.93731	-8.53038	-7.808	-7.2976	-6.94416	-7.33227	-6.47266	-6.72949	-6.99265	-6.86113	-7.67557	-5.40589	-6.75512	-6.75744	-6.801	-7.09068	-7.36567	-6.82512	-7.49193	-6.15376	-6.97007	-8.2518	-6.29407	-5.94519	-5.20218	-4.78255	-6.00889	-6.94536	-8.48874	-6.62623	-7.53744	-7.50847	-7.67215	-7.3886	-6.54275	-6.02137	-7.54398	-6.81551	-6.68083	-7.68057	-6.67511	-7.26014	-7.90579	-8.11921	-7.80233	-6.71587	-7.21385	-6.53842	-7.46854	-6.59451	-6.14763	-6.5276	-6.62361	-7.62313	-6.20462	-6.00401	-7.12003	-7.07142	-7.32755	-6.96192	-5.9934	-7.25661	-7.06938	-7.61119	-7.74975	-7.81648	-7.881	-7.28417	-7.83912	-7.14433	-7.72501	-7.3674	-7.53042	-7.18432	-7.47623	-7.53753	-7.72135	-7.29213	-7.44483	-7.87424	-8.01035	-7.65738	-7.71013	-7.20845	-7.65536	-7.30354	-7.86376	-7.75347	-6.80803	-7.95935	-7.967	-8.31871	-7.86991	-7.80458	-7.16966	-7.31225	-7.56389	-6.73894	-7.0481	-6.77723	-6.57406	-7.33945	-8.07677	-5.66331	-6.04183	-6.80759	-7.26375	-7.0716	-7.16211	-6.64523	-6.59755	-7.69404	-7.1434	-8.34509	-7.21252
4870	6tfb	1.68e-05	2	-4.77469	-5.44062	-5.39499	-5.56135	-5.68018	-5.41645	-5.72601	-5.71115	-5.93457	-5.84305	-5.72067	-6.03167	-6.04313	-5.95929	-6.02801	-6.08121	-6.14761	-6.19724	-6.18289	-5.4648	-5.58169	-4.88685	-4.92705	-5.71243	-5.42993	-5.58871	-3.89918	-6.20174	-4.98739	-5.64911	-5.07394	-5.47059	-4.33943	-4.33057	-5.35902	-5.30745	-4.97938	-5.31994	-5.90286	-5.52899	-5.36783	-5.13465	-5.09294	-5.8657	-4.98473	-4.67409	-4.85082	-4.93418	-4.98229	-5.0627	-5.41535	-4.76851	-5.81085	-6.34819	-5.07343	-4.94353	-5.70173	-5.42865	-5.4734	-4.47874	-5.05821	-5.27954	-5.28428	-5.1924	-5.09532	-3.86287	-3.81321	-5.29058	-6.10593	-4.99171	-4.63606	-5.59157	-5.51812	-5.20598	-5.14919	-5.12944	-4.8831	-4.0481	-5.25309	-5.29044	-5.52665	-5.50605	-5.47268	-4.86403	-3.99416	-5.37077	-6.01748	-5.3756	-5.1803	-5.36843	-5.27657	-5.01539	-4.49366	-5.33438	-4.58752	-5.29642	-3.90156	-5.0409	-4.56199	-5.52738	-5.00667	-5.76529	-4.61944	-5.30234	-4.79725	-4.60395	-4.71427	-4.6934	-4.7242	-4.55049	-4.84185	-5.42826	-5.0761	-3.9931	-5.26146	-5.14121	-4.81921	-5.30036	-5.86908	-5.84493	-5.7131	-5.5446	-5.6058	-5.43706	-5.5206	-5.68219	-4.719	-6.108	-5.27662	-4.70139	-4.62438	-5.24916	-5.92569	-6.00869	-5.44031	-4.98867	-5.65114	-5.67391	-4.88693	-5.36985	-5.35621	-5.14648	-5.7935	-4.89176	-5.50473	-5.61674	-5.09137	-5.37438	-4.90486	-5.17591	-6.01857	-5.67659	-5.38503	-5.59343	-5.25125	-5.85335	-5.64759	-5.85968	-5.9545	-5.44958	-5.61542	-5.53484	-5.08112	-5.95522	-5.79257	-5.66818	-6.02038	-5.95465	-5.80954	-5.97928	-6.39966	-6.76451	-6.07531	-5.94962	-5.11744	-6.36182	-6.30573	-6.3224	-6.2785	-6.93574	-5.77911	-5.59018	-6.2793	-5.39154	-4.86648	-5.95134	-5.92621	-6.10027	-5.65136	-5.64125	-5.63894	-5.35001	-5.17565	-6.08177	-5.79067	-5.40742	-4.86013	-5.62374	-5.61518	-5.89567	-5.88093	-6.32053	-6.25929	-6.62035	-5.90011	-6.39743	-5.27817	-6.25882	-5.97836	-6.37911	-6.02334	-5.98313	-5.34445	-5.85302	-5.73908	-5.74093	-6.12224	-6.17717	-6.21974	-5.8972	-5.85518	-5.59416	-6.0457	-6.09399	-5.99221	-5.752	-5.81542	-6.07567	-6.31202	-5.84021	-5.62532	-5.94137	-5.77772	-5.89383	-5.99716	-6.33687	-5.59547	-5.80408	-5.35467	-5.56682	-5.42026	-5.63353	-5.89687	-5.53421	-5.7145	-5.58233	-5.66604	-5.72419	-5.40547	-5.35889	-5.7032	-5.79021	-5.52104	-5.85648	-5.44263	-5.55618	-5.98114	-5.63393	-5.95197	-5.71696	-5.93263	-5.81799	-5.75353	-5.87938	-6.19112	-5.9745	-5.93994	-6.16857	-5.85239	-6.03505	-5.97172	-5.81067	-5.87495	-5.46053	-5.9309	-5.92409	-5.88465	-5.75911	-6.04673	-6.21525	-6.08285	-5.95197	-5.86907	-6.04885	-5.42123	-6.15942	-5.52473	-5.99622	-5.6466	-6.04996	-5.70151	-5.24317	-5.83778	-5.31629	-5.94128	-6.21197	-5.94905	-5.95018	-6.17646	-5.61975	-6.99469	-6.11864	-6.13464	-6.0781	-6.05557	-6.14641	-5.99422	-6.32372	-5.62175	-6.05323	-5.98486	-5.74963	-6.03646	-5.94145	-5.9871	-6.30693	-6.13848	-6.17566	-6.3373	-6.02483	-6.33355	-5.99382	-6.16137	-6.04429	-6.12266	-6.3433	-5.34469	-6.14507	-6.18892	-6.12933	-6.11232	-6.06087	-6.05119	-6.33597	-6.19907	-6.07486	-6.29521	-6.12604	-6.27534	-6.37966	-5.95257	-6.29956	-6.26164	-5.52619	-4.89225	-5.53072	-4.68862	-4.67423	-4.57995	-4.9625	-5.35267	-5.19817	-6.26272	-5.60814	-6.10766	-5.9665	-5.46863	-5.5409	-5.68023	-5.71491	-5.69028	-5.58015	-4.72215
4871	6woj	1.68e-05	4	-4.77469	-5.43624	-5.51128	-5.70819	-5.87411	-6.06582	-5.78618	-5.79091	-6.04447	-5.84357	-5.58943	-6.15514	-6.12904	-6.23458	-5.39988	-5.45571	-5.50731	-5.79731	-5.77828	-5.64337	-5.88274	-6.13272	-6.00751	-5.27318	-5.3781	-5.95194	-5.23482	-6.07873	-5.57728	-5.01934	-5.66062	-5.70918	-6.26487	-5.81586	-4.8944	-4.94791	-5.4527	-5.91827	-7.28888	-5.6609	-5.48634	-5.97131	-5.26718	-6.42622	-5.04032	-6.59829	-5.01862	-5.36354	-6.09327	-4.69067	-5.85468	-6.03758	-5.92512	-6.22329	-5.64331	-5.65564	-6.21777	-4.88675	-5.11172	-5.70241	-5.67385	-5.58659	-5.75803	-5.73299	-6.0314	-4.85199	-6.6483	-6.15731	-5.31839	-4.50519	-5.55643	-6.00575	-5.92088	-5.54079	-6.0159	-6.2678	-7.10381	-6.86878	-6.45635	-5.89882	-6.03004	-7.42116	-5.82376	-6.02124	-6.20801	-5.31277	-5.8039	-5.75591	-5.8686	-5.15882	-5.32006	-5.78249	-4.93468	-6.44542	-5.59898	-6.31042	-5.90209	-5.55806	-4.59213	-6.33143	-6.24236	-5.28122	-7.07362	-5.10803	-4.19231	-6.69005	-5.90524	-6.53419	-5.78957	-5.20013	-5.24578	-4.31315	-5.68667	-4.05099	-5.16573	-5.3821	-4.97937	-4.65981	-5.73367	-5.55349	-4.16276	-5.4035	-5.1893	-5.47945	-4.46121	-5.32639	-5.16985	-5.51355	-5.66511	-5.1705	-5.4813	-5.59135	-5.23477	-5.6717	-5.56732	-5.50682	-5.97705	-5.74629	-5.12009	-5.73925	-5.1406	-5.27642	-4.57418	-5.46045	-5.52635	-4.85196	-6.37547	-7.95702	-4.9422	-5.80745	-6.23363	-5.87705	-6.24569	-5.26935	-5.64883	-6.87115	-6.25633	-5.91512	-5.40965	-6.28708	-6.61501	-6.08644	-5.62948	-6.20387	-5.072	-5.6661	-5.11332	-5.44407	-5.86132	-4.73148	-6.5494	-5.31859	-5.70094	-4.20797	-4.91437	-5.11803	-5.65418	-5.12765	-5.56923	-5.22223	-4.40654	-6.28115	-5.33384	-5.72441	-6.60994	-4.69111	-6.04516	-5.6915	-5.6567	-5.33417	-6.44705	-6.32356	-6.1104	-5.47954	-6.54553	-5.96141	-5.90577	-6.05792	-5.99001	-5.71212	-6.06851	-6.13655	-5.94825	-5.27515	-5.82154	-6.07239	-5.68645	-5.39574	-4.22803	-6.00269	-5.53322	-5.09759	-5.89275	-5.84462	-4.96547	-5.64821	-5.06262	-5.62811	-4.76182	-5.98011	-5.33668	-4.90688	-6.17236	-5.88483	-4.8574	-3.45656	-5.32769	-6.09623	-5.70827	-5.653	-6.28946	-5.25612	-6.2339	-5.58825	-6.04906	-6.09367	-5.35911	-4.80818	-5.25948	-5.77853	-5.97802	-5.48374	-5.46543	-5.94151	-5.04829	-5.85975	-6.53869	-6.07153	-5.59079	-5.6033	-5.66104	-6.11793	-5.83843	-6.1342	-5.62756	-5.47399	-5.31104	-5.88103	-4.99396	-5.31281	-5.97473	-5.68305	-5.87617	-5.71174	-6.33401	-5.68706	-5.18044	-5.98351	-5.69676	-5.69358	-5.96019	-6.26874	-5.63147	-5.42446	-5.20277	-6.22603	-5.53753	-6.02537	-5.59213	-6.05641	-6.18829	-5.793	-5.18815	-6.11316	-5.62082	-6.25695	-5.02128	-6.37968	-5.68667	-5.90374	-4.49245	-5.43925	-6.02319	-5.17223	-5.88736	-5.88969	-6.40864	-6.20535	-5.29612	-5.98332	-7.146	-6.42719	-5.9001	-5.90232	-5.78385	-6.15968	-6.09884	-5.66411	-4.87894	-5.45946	-5.53003	-4.40889	-6.82369	-6.49228	-5.77041	-6.08277	-5.70497	-5.52454	-6.15333	-6.42163	-6.16738	-5.87481	-6.19132	-5.71203	-6.28332	-5.84674	-5.40793	-6.33158	-6.46436	-6.20953	-6.70604	-6.72394	-6.69623	-6.5462	-6.45315	-6.27075	-6.66202	-6.30534	-5.74275	-6.37847	-6.39579	-6.32142	-6.48337	-5.71399	-5.54216	-6.08783	-5.31935	-6.3371	-5.69505	-4.67764	-5.21918	-5.94336	-4.99985	-5.61999	-5.25199	-4.94335	-4.99044	-5.33242	-5.61171	-5.37996	-5.08675	-5.60043	-5.64741
4872	6qot	0.00017	2	-3.76955	-5.39812	-5.32866	-5.27516	-5.12826	-5.30484	-5.31052	-5.8621	-6.24953	-6.0555	-6.29888	-6.45938	-6.59153	-6.67392	-6.51118	-6.51285	-6.51216	-6.50649	-6.48054	-5.30364	-5.82841	-4.72315	-4.85749	-4.91329	-5.51985	-5.33582	-4.20758	-5.84967	-5.13805	-4.55141	-4.94187	-5.3528	-4.52653	-4.1774	-5.11664	-5.02287	-4.57703	-5.2886	-4.06625	-4.61293	-4.83065	-4.30317	-4.71597	-4.90223	-4.40132	-4.35057	-4.74083	-4.86316	-4.38293	-5.1289	-5.2522	-4.98154	-4.51187	-5.81646	-4.6439	-5.45831	-4.59274	-4.7386	-5.18642	-4.74318	-5.70201	-5.16428	-5.12795	-5.47344	-5.34142	-4.73442	-3.93926	-5.45813	-5.67691	-5.41808	-5.19783	-5.17593	-5.24908	-5.35312	-4.59505	-4.42996	-5.75508	-3.94878	-4.72366	-4.22328	-4.9983	-5.20738	-4.73465	-4.36311	-4.22072	-4.07013	-4.82147	-5.0437	-4.94286	-3.93742	-4.81631	-4.8403	-5.35205	-5.30197	-4.97493	-4.80436	-4.75713	-5.43531	-4.52782	-4.98173	-4.36943	-5.93548	-5.08309	-5.22489	-5.10724	-4.11928	-4.5485	-4.4941	-5.70638	-5.26852	-4.02995	-5.54171	-5.19169	-4.06537	-4.96218	-5.01682	-5.34616	-4.253	-5.0918	-5.90397	-4.78716	-6.16595	-5.12918	-4.43628	-5.08648	-4.80849	-4.51706	-6.16447	-5.30821	-5.20396	-5.05588	-5.56227	-4.81425	-5.43058	-5.63264	-4.52499	-4.6107	-5.15205	-5.37562	-5.37682	-5.63685	-5.69608	-4.89411	-5.26719	-5.35096	-4.66075	-5.6801	-4.91396	-5.4511	-4.77826	-5.55614	-6.81214	-5.82158	-5.24842	-5.10699	-5.96879	-5.6129	-5.29746	-4.99614	-5.88502	-5.22731	-6.29576	-4.96762	-5.73011	-5.8008	-4.98039	-4.94394	-5.09123	-5.53639	-5.51215	-5.11465	-4.31601	-5.85034	-5.73616	-4.49209	-6.04035	-4.58702	-5.20217	-4.79888	-6.27015	-4.84304	-6.22198	-6.33991	-6.13081	-5.37123	-6.09143	-5.58001	-5.62721	-5.36076	-6.12958	-6.52613	-5.16326	-6.13674	-6.27017	-5.32893	-6.21962	-5.63981	-6.01776	-6.09479	-5.84497	-5.98623	-5.88383	-6.45727	-5.63729	-6.42824	-5.2369	-6.00898	-6.80434	-6.48087	-4.41009	-5.69335	-6.58954	-5.23763	-5.42104	-6.28773	-7.2158	-5.87153	-6.26126	-4.89403	-5.81621	-6.03002	-4.87828	-6.26914	-6.6901	-5.19126	-7.33977	-6.34454	-5.83539	-5.71873	-4.82465	-6.9218	-6.97109	-5.97739	-6.14649	-5.87152	-6.54217	-6.13772	-7.58379	-6.18897	-7.49874	-6.89259	-6.55838	-6.73496	-6.14449	-6.79238	-6.95505	-6.56195	-6.97354	-6.70465	-6.19681	-6.90059	-6.75318	-7.11709	-6.84343	-6.2778	-6.46475	-6.2217	-6.53465	-6.87312	-6.19922	-6.23515	-6.26914	-6.7162	-6.56432	-6.75548	-6.34544	-6.35179	-6.6811	-6.69244	-6.42314	-6.47543	-6.46745	-6.6129	-5.82732	-7.05802	-6.30603	-6.31155	-6.30512	-6.55266	-6.81108	-7.08525	-6.48968	-6.50268	-6.40117	-5.92218	-6.66718	-5.9597	-6.49315	-6.21424	-6.51668	-6.94238	-6.49917	-6.57544	-6.23125	-6.43382	-6.73488	-6.75967	-6.50981	-6.49327	-6.62314	-7.64969	-6.91862	-6.71453	-6.79692	-6.71309	-6.7764	-6.50485	-6.98347	-6.5105	-6.94945	-6.79485	-6.67354	-6.98798	-6.94004	-6.83803	-7.01659	-6.50067	-6.65283	-6.95539	-6.86589	-6.66857	-6.62575	-7.00873	-6.61892	-6.9852	-6.66291	-5.14051	-6.95961	-7.27819	-7.29091	-6.92081	-6.75373	-6.99006	-7.05528	-7.09505	-7.12967	-6.93034	-6.83846	-6.69526	-7.22322	-6.48478	-6.77929	-6.66325	-6.32632	-4.76934	-4.52278	-4.59774	-4.23204	-4.831	-4.82954	-4.95804	-5.13622	-4.94801	-5.59287	-5.7718	-5.15589	-7.07524	-6.29233	-6.43014	-6.78406	-6.86398	-6.19367	-4.38268
4873	6pvc	0.000172	2	-3.76447	-5.35512	-6.15476	-5.49623	-5.22154	-5.8118	-5.01396	-5.92341	-5.51382	-5.49014	-5.2381	-6.05625	-6.08218	-6.00809	-5.60092	-5.60931	-5.64306	-5.68355	-6.42753	-5.56283	-6.90275	-4.71079	-6.25316	-8.17996	-5.03773	-5.22643	-4.10327	-4.50581	-4.48309	-6.94923	-6.05012	-4.33699	-7.95766	-4.47075	-3.78021	-5.30201	-5.23125	-5.04717	-5.8831	-6.64822	-7.4695	-7.51797	-5.47994	-9.21287	-6.48329	-6.11064	-7.81769	-1.86859	-5.92762	-7.13013	-7.14896	-5.76614	-4.90551	-4.63804	-5.45179	-7.25336	-1.56901	-4.0359	-4.60534	-4.73398	-5.0271	-3.51143	-6.00998	-5.10602	-4.72219	-7.85088	-3.98381	-6.32104	-4.36993	-3.99403	-5.01756	-5.02586	-3.52911	-6.39117	-4.59272	-4.67592	-4.10154	-3.76986	-5.91318	-4.44291	-5.92974	-7.25536	-4.6269	-5.17488	-6.57841	-4.49961	-4.90295	-4.25578	-4.63244	-3.74624	-4.79353	-4.45835	-5.12431	-6.94749	-8.54007	-4.74508	-6.56361	-5.64449	-4.29118	-4.79597	-3.49539	-5.87242	-4.67399	-5.00668	-5.35047	-4.23263	-4.99909	-5.80822	-2.04579	-6.76426	-3.38528	-6.1071	-5.02081	-3.54198	-6.86047	-3.50632	-4.84855	-2.99942	-5.24159	-4.39461	-5.43434	-5.46719	-4.4301	-5.46058	-6.62984	-5.01788	-5.51003	-6.90699	-5.21781	-7.03539	-4.92119	-6.71263	-5.88068	-4.52999	-4.53142	-5.81222	-5.31309	-5.16143	-4.48329	-7.13278	-4.4065	-5.98148	-3.14915	-5.26731	-5.48028	-4.07926	-6.75072	-4.09669	-4.98356	-4.58193	-6.5484	-4.96264	-5.37176	-6.76694	-5.76499	-5.59238	-5.67932	-8.87543	-5.155	-5.10774	-4.82309	-6.18166	-4.11843	-5.16455	-5.09314	-5.48955	-7.13606	-5.22094	-5.06366	-8.25383	-5.43174	-4.66904	-6.66653	-4.64256	-3.7873	-8.16455	-3.48212	-5.88187	-4.96825	-5.49294	-3.98321	-4.78134	-4.3055	-5.96038	-6.0116	-6.3598	-4.99125	-7.73393	-3.54718	-5.25905	-5.14704	-5.56188	-5.65351	-5.81142	-6.33479	-6.08254	-4.99888	-4.58192	-4.51099	-4.47992	-6.17596	-4.65899	-9.7963	-4.61916	-6.29972	-5.57738	-7.12551	-6.76102	-5.57027	-5.56141	-7.61794	-7.8382	-8.43465	-6.16699	-5.7044	-5.81577	-5.69517	-4.85573	-5.44492	-6.2436	-5.88749	-4.5566	-4.87141	-6.51161	-5.47415	-6.90446	-7.7877	-6.45003	-3.71487	-4.94157	-6.87207	-6.08877	-7.90424	-5.99369	-4.33451	-6.21027	-4.49395	-6.46685	-5.37046	-6.81375	-5.22157	-6.20633	-5.25931	-6.52541	-7.71085	-5.67617	-6.08283	-8.98025	-4.64856	-5.93288	-6.29656	-5.89689	-6.16601	-4.71923	-4.87608	-5.93374	-6.65199	-5.4622	-5.97256	-5.72325	-5.99411	-8.02356	-5.31773	-5.66361	-7.12242	-6.35417	-7.09201	-6.38787	-6.6585	-7.15129	-5.67989	-5.64216	-5.17798	-5.44814	-7.10889	-6.22685	-5.95702	-5.42116	-6.64	-6.3058	-7.47116	-5.78634	-7.09879	-6.94023	-5.07776	-6.17452	-5.54582	-6.613	-6.00698	-6.80441	-6.28472	-5.96242	-6.3439	-4.51105	-4.13752	-5.73126	-7.33754	-6.12666	-7.13942	-6.25729	-5.39916	-7.30477	-6.45988	-7.11734	-7.26534	-6.55077	-6.1292	-7.57578	-6.60601	-6.23919	-7.55069	-6.36363	-7.96729	-5.7705	-6.0999	-5.82982	-6.16859	-6.94806	-7.02416	-6.04854	-7.02634	-5.86965	-6.29815	-6.78739	-6.40001	-6.89396	-7.17774	-6.8939	-8.2269	-7.19295	-7.02448	-7.11261	-7.52352	-6.88956	-7.59906	-6.7784	-6.95693	-7.28767	-7.15598	-7.05106	-6.98815	-6.9907	-7.50868	-7.38387	-6.31758	-5.60956	-3.75986	-4.71868	-5.18966	-4.4891	-4.98297	-5.45869	-4.43404	-5.75482	-6.16402	-5.23973	-6.17918	-5.70311	-5.80795	-5.2007	-6.4856	-7.6933	-4.98399
4874	6kba	1.89e-08	2	-7.72354	-5.77438	-6.0083	-6.47163	-6.24995	-6.80932	-6.43066	-6.99489	-6.75196	-7.18264	-7.89072	-7.47982	-7.47065	-6.8414	-7.53636	-7.48821	-7.44879	-7.67846	-7.49616	-6.25599	-7.36529	-5.58107	-5.86747	-6.61786	-6.09221	-5.21587	-6.39833	-6.80746	-6.05318	-6.05946	-5.4697	-6.08788	-7.08694	-6.24044	-6.14165	-5.63595	-5.12552	-6.45382	-6.43363	-5.60056	-5.70629	-5.4183	-5.64822	-7.48953	-5.69203	-5.56005	-5.95418	-6.21853	-6.39005	-5.24154	-6.09299	-5.35361	-6.50637	-6.88119	-5.69924	-6.35948	-7.49327	-7.58682	-6.93738	-6.85951	-6.59776	-6.44632	-6.82672	-6.19983	-6.62653	-7.49351	-6.92106	-5.91883	-7.64679	-5.31839	-6.23747	-6.22251	-7.2243	-5.63956	-6.17944	-6.54106	-6.83987	-5.10263	-5.97152	-6.94397	-6.84149	-7.99932	-5.67437	-6.66071	-6.51243	-6.65712	-5.98144	-6.08488	-6.36321	-8.28569	-6.22068	-7.63701	-7.07052	-8.11861	-6.86864	-6.57067	-6.5739	-8.52113	-7.85192	-6.36211	-8.3873	-7.56797	-6.79129	-6.75851	-6.45829	-6.9501	-7.23769	-6.79924	-6.93423	-6.95827	-7.52235	-7.12567	-7.96296	-7.98608	-5.39171	-6.14795	-5.96832	-5.70296	-7.82115	-7.8069	-6.18982	-6.80648	-6.85724	-6.69969	-7.25344	-7.52068	-5.96358	-6.98055	-6.42601	-7.38598	-6.26019	-6.48341	-7.05752	-7.64661	-7.79496	-7.27328	-7.29323	-7.09644	-6.28999	-6.89194	-7.71877	-6.8745	-6.86154	-7.38042	-7.15398	-6.48632	-6.95469	-5.97728	-6.0521	-7.67826	-7.68315	-7.61444	-7.07122	-6.6548	-7.21896	-6.76145	-6.25598	-8.20595	-7.79864	-6.55092	-6.2547	-6.68698	-5.75493	-7.26032	-6.75931	-7.23594	-6.8535	-6.8472	-7.11388	-6.85236	-7.50621	-5.45443	-6.30617	-6.87976	-6.5232	-6.2441	-6.71771	-6.99115	-5.3889	-7.61133	-6.86575	-7.45299	-8.28525	-6.46038	-7.41583	-7.64989	-7.79869	-6.51703	-8.63739	-7.30464	-7.65237	-7.20774	-7.39243	-6.34134	-8.4693	-5.93497	-6.85719	-6.72192	-7.61633	-7.6826	-7.46179	-7.09746	-7.188	-6.60916	-7.90539	-5.84652	-7.18109	-6.56446	-7.50669	-7.83233	-5.42263	-6.53346	-7.92749	-6.55762	-7.47321	-7.11649	-7.29539	-7.61558	-6.02557	-7.58144	-7.36131	-8.10826	-7.42915	-7.4103	-7.83006	-6.64548	-7.39829	-5.53775	-6.45026	-5.19274	-6.85014	-7.02297	-6.90583	-6.97307	-6.78737	-7.23013	-5.02814	-7.45599	-7.44811	-3.95117	-5.44532	-6.1056	-6.1388	-6.21863	-4.52738	-6.74341	-6.02233	-5.34763	-5.75195	-7.22202	-6.65328	-6.60737	-6.36434	-5.99022	-7.13271	-7.78289	-6.84022	-7.43571	-6.40164	-6.858	-7.46291	-7.33517	-7.36304	-8.75432	-6.49236	-7.32344	-6.86494	-7.43906	-7.39811	-7.22223	-7.88195	-6.99858	-7.96385	-6.56357	-7.25459	-7.78107	-7.45176	-7.8356	-6.81494	-7.3167	-7.85015	-6.53445	-6.90364	-7.00844	-6.62097	-7.71529	-5.47651	-6.95456	-7.28193	-7.44343	-7.43889	-6.84802	-7.4825	-7.35662	-7.49161	-7.17191	-6.93872	-6.84497	-8.60042	-7.38285	-8.98853	-7.38215	-7.53744	-7.63141	-7.77702	-6.81119	-7.24536	-6.65653	-5.61983	-7.42823	-6.91558	-6.67127	-7.29712	-7.63206	-7.89861	-5.52408	-7.06083	-8.07976	-6.36857	-7.33435	-8.26825	-6.98624	-6.93338	-6.51897	-6.95068	-5.993	-4.90293	-6.58171	-6.86683	-4.66833	-5.71654	-6.09427	-8.50214	-4.94282	-5.33433	-7.32955	-6.94232	-4.73302	-5.94477	-7.19293	-3.84798	-5.08745	-6.52285	-6.76273	-6.48714	-6.56991	-7.30193	-7.09281	-7.63149	-7.25064	-7.36241	-7.04451	-6.54894	-7.44235	-7.17009	-6.85387	-5.87225	-6.93726	-7.63228	-7.68794	-6.61392	-6.02259	-6.9614
4875	6jvg	1.99e-07	2	-6.70115	-6.9303	-6.75005	-6.39442	-6.56204	-6.42789	-6.35422	-6.2882	-6.37409	-6.43408	-6.31822	-6.19386	-6.15379	-6.29117	-6.28932	-6.31309	-6.34045	-6.40702	-6.37202	-6.65584	-8.26717	-7.08259	-7.38039	-6.84297	-7.5058	-7.13854	-7.00226	-7.39456	-6.86838	-7.1655	-6.98075	-6.61313	-7.62748	-6.45889	-6.96721	-6.60784	-6.93182	-7.28708	-6.73313	-7.22966	-6.94745	-6.72688	-6.59415	-7.64051	-6.68885	-6.41188	-6.93972	-7.24157	-6.6916	-6.71111	-6.72321	-6.36477	-6.87599	-8.52112	-6.73859	-7.40198	-7.2297	-6.94589	-6.62396	-6.81872	-7.104	-6.37694	-6.54064	-6.98302	-6.79615	-6.4844	-6.2943	-6.92373	-6.76542	-7.28687	-6.66597	-7.06176	-7.23765	-6.42674	-6.48328	-5.97481	-8.03749	-4.9076	-6.67719	-6.60485	-6.62393	-8.3044	-6.9051	-7.06032	-6.4827	-5.93473	-7.04517	-6.62906	-6.41679	-5.97117	-6.95347	-6.99155	-6.37146	-6.8933	-6.60773	-6.23559	-7.04062	-7.03327	-5.9463	-6.95015	-6.21913	-7.73878	-6.50996	-6.12015	-6.56036	-6.99717	-6.49952	-6.71144	-6.07173	-6.70668	-6.48378	-7.12215	-6.77683	-6.47685	-5.88982	-6.76968	-6.67577	-6.45622	-6.95525	-6.18408	-6.48537	-6.90833	-6.33568	-6.30455	-5.87545	-6.21176	-6.42194	-6.2153	-6.9927	-6.83291	-6.75804	-7.07046	-6.76984	-6.89902	-6.74118	-6.26441	-6.82128	-6.34951	-7.46343	-6.34053	-6.60438	-6.12682	-5.48791	-6.45702	-6.24082	-5.8826	-7.37185	-6.53141	-5.93583	-6.03483	-6.18884	-6.10406	-7.26977	-7.08167	-6.70777	-6.57284	-8.03461	-6.96221	-7.12845	-6.63383	-6.87248	-6.58967	-6.24372	-7.10385	-6.33177	-6.10897	-5.95148	-6.33263	-6.6129	-6.4383	-6.56152	-6.08571	-7.45529	-6.29994	-7.56497	-7.73905	-6.76908	-7.18247	-6.86529	-6.59847	-6.19405	-6.40419	-7.31836	-6.82778	-6.62187	-6.37542	-7.10851	-6.53111	-6.77851	-6.71452	-7.23591	-7.84212	-6.36692	-6.80795	-6.49531	-6.53957	-6.16324	-6.32363	-6.87839	-6.67375	-5.95563	-6.40225	-5.49802	-6.21349	-6.59607	-6.26203	-6.07539	-7.10191	-6.56114	-6.24538	-5.99506	-5.63039	-5.09674	-6.04338	-6.09422	-5.90516	-6.45741	-6.34065	-6.96853	-6.41188	-6.72886	-5.41856	-6.42391	-6.41705	-5.99593	-5.792	-6.11252	-6.26772	-6.69915	-6.42074	-5.96989	-6.43572	-5.7881	-6.08603	-6.66574	-6.41814	-6.3673	-6.90955	-5.99117	-6.64087	-6.23303	-6.40754	-6.74425	-5.95849	-5.94464	-6.68202	-6.1318	-6.3106	-6.02042	-5.51364	-6.07707	-5.92791	-6.64113	-6.17625	-6.65996	-6.18553	-6.36656	-6.59237	-6.79958	-6.35622	-6.56893	-6.3553	-6.24734	-6.24384	-6.4083	-6.07193	-6.52457	-6.26061	-6.07895	-6.90354	-6.34131	-6.29438	-6.21443	-6.1404	-6.04049	-7.26463	-6.07549	-6.33729	-6.35026	-6.35111	-6.18584	-6.37897	-6.18587	-6.1825	-5.86972	-6.35309	-5.72987	-6.0037	-6.04454	-6.20243	-5.83084	-5.71286	-6.3994	-5.49129	-5.98838	-6.60707	-6.27158	-6.15423	-6.47498	-6.58222	-7.26272	-6.61359	-6.05046	-6.07712	-6.10231	-6.33298	-6.13267	-6.12607	-6.6623	-6.88284	-6.27247	-7.13053	-6.80712	-6.68102	-6.74418	-6.93208	-6.38154	-6.42042	-6.73575	-6.95778	-6.90516	-6.98714	-6.85686	-6.50002	-6.95867	-6.56077	-6.84248	-6.7945	-6.69885	-6.5264	-6.56706	-6.61162	-6.636	-6.69326	-6.6114	-6.34852	-6.68822	-6.25007	-6.63901	-6.44394	-6.24806	-6.45808	-6.33962	-6.23252	-7.41366	-7.34876	-6.68102	-6.42753	-6.80407	-6.78791	-6.62808	-6.74338	-6.87765	-7.07137	-6.18347	-6.41283	-6.65173	-6.45871	-6.58682	-6.11375	-6.89133	-6.87279	-7.0497
4876	6ony	2.1e-09	2	-8.67778	-6.65024	-6.70045	-6.46931	-6.58092	-6.6765	-6.37091	-6.04116	-6.07623	-5.82472	-5.73437	-6.06395	-6.00876	-6.00034	-5.98355	-6.03631	-6.10105	-6.20518	-6.23394	-6.58786	-7.51803	-6.5659	-7.35871	-7.38017	-8.42896	-6.45756	-7.08907	-7.13485	-6.51152	-6.76383	-6.76503	-6.87627	-7.7053	-6.47545	-6.76961	-6.72812	-6.7201	-7.05404	-7.28804	-6.81416	-7.12875	-6.37372	-6.80609	-7.75211	-6.53874	-7.02839	-6.65182	-7.35331	-6.74471	-6.80038	-7.17421	-6.92151	-7.02078	-7.85305	-6.87988	-7.43092	-7.75088	-6.96801	-7.08372	-7.17579	-6.81752	-7.15391	-6.92573	-7.22202	-6.84075	-6.91239	-7.47066	-6.78715	-7.21716	-6.72063	-7.46664	-7.05594	-7.36048	-7.10767	-7.34677	-7.11299	-7.56196	-6.85166	-6.88026	-6.80707	-7.07035	-7.20756	-7.25266	-7.27624	-7.19639	-6.58785	-7.43827	-6.51975	-6.94455	-7.61079	-6.62567	-7.60644	-6.86472	-7.48002	-7.06046	-6.93796	-6.57224	-7.74836	-6.69102	-7.10689	-6.94477	-7.37172	-8.05061	-6.97029	-7.16131	-7.28539	-7.11699	-6.95551	-6.77413	-6.92672	-6.83163	-7.11559	-7.15941	-7.3117	-6.19118	-6.65892	-6.49823	-6.48723	-6.95371	-6.97564	-6.68487	-7.40805	-6.57246	-6.31421	-6.58132	-6.35581	-7.14851	-6.72047	-6.70987	-7.03978	-6.73539	-6.94186	-6.5263	-6.61679	-6.78801	-6.67368	-6.9741	-6.60952	-7.06143	-7.5159	-6.59933	-6.14482	-6.57956	-6.44347	-6.70613	-6.5734	-6.88801	-6.99483	-5.84427	-5.95028	-6.84854	-6.45584	-6.70518	-6.92315	-6.8623	-6.54016	-6.55975	-6.69456	-6.35917	-6.50036	-6.39043	-6.1164	-6.60594	-6.38382	-5.80514	-5.64668	-5.70717	-5.61632	-5.47429	-5.49172	-5.85685	-5.64281	-6.01139	-5.79803	-5.60803	-6.25797	-6.72627	-6.07634	-5.09851	-6.46404	-6.20477	-5.85871	-6.3928	-5.63601	-5.52466	-5.50225	-5.71198	-6.57066	-5.13661	-5.97673	-5.705	-5.73765	-5.29122	-5.36221	-5.81031	-5.54733	-4.75848	-5.30063	-5.75532	-5.58379	-5.97376	-6.19725	-6.21249	-6.42535	-6.13538	-6.19319	-5.95676	-6.23204	-6.23482	-6.20553	-5.86025	-6.01353	-5.5157	-5.98834	-5.62711	-5.71353	-6.02586	-6.06676	-5.70521	-6.12216	-6.06489	-5.56528	-6.0267	-5.99713	-6.06655	-5.98643	-5.78823	-5.99181	-6.05993	-5.99489	-5.66362	-6.17945	-5.86414	-5.84628	-6.09238	-6.26941	-5.72983	-5.91844	-5.45363	-5.89249	-5.40764	-5.34844	-5.22584	-5.63702	-5.62742	-5.62589	-5.71359	-5.74679	-5.559	-5.23855	-5.66452	-5.72718	-5.56575	-5.76607	-5.50813	-5.53862	-5.61672	-5.81237	-5.72711	-5.66757	-5.84809	-5.56375	-5.73577	-5.62938	-6.02796	-5.77729	-5.83121	-5.96628	-5.6449	-5.92172	-5.84241	-5.6038	-5.74387	-5.39124	-5.65824	-5.86156	-5.69031	-5.73088	-5.96665	-6.03788	-5.84947	-5.80895	-5.64756	-5.7405	-5.32089	-6.06107	-5.49551	-5.84136	-5.50411	-5.88244	-5.48658	-5.38199	-5.76121	-5.24826	-5.82269	-6.12928	-5.95233	-5.86285	-6.19288	-5.61719	-6.82807	-6.00045	-5.85855	-5.88209	-5.79992	-5.9578	-5.87673	-6.02447	-5.87033	-5.9241	-5.86231	-5.72883	-6.19497	-5.87018	-6.07989	-6.09593	-5.95665	-6.08804	-6.27158	-5.97026	-6.30113	-6.23597	-6.16918	-6.01921	-6.15401	-6.16985	-5.6467	-6.0937	-6.14926	-6.03895	-6.06371	-5.95491	-5.92621	-6.35353	-6.12638	-5.96779	-6.19859	-6.11405	-6.22302	-6.22703	-5.82919	-6.19755	-6.1657	-5.5034	-7.35598	-7.31496	-7.29852	-7.33043	-7.31872	-7.20624	-7.03434	-6.75147	-6.04777	-5.79584	-6.04103	-5.78307	-5.49841	-5.46346	-5.51649	-5.63767	-5.74376	-5.68917	-7.55181
4877	6s74	2.3e-06	4	-5.63827	-8.41876	-8.58055	-8.78468	-9.17842	-8.83556	-8.78842	-8.5054	-8.38257	-7.85249	-7.27781	-8.046	-7.84896	-7.21987	-6.27361	-6.18898	-6.11176	-6.57693	-6.89974	-8.71673	-11.2802	-8.12433	-7.59767	-7.93583	-8.04349	-8.67491	-7.75016	-7.485	-6.42398	-8.65834	-9.2554	-6.96831	-6.9032	-7.27373	-6.4419	-6.15951	-5.25945	-5.30565	-8.06476	-10.3754	-7.26517	-7.08954	-8.36411	-6.72534	-5.33604	-8.59376	-9.38311	-6.83614	-7.20826	-7.50519	-7.30369	-7.00904	-7.78098	-6.72231	-7.90015	-7.24858	-9.08361	-6.4951	-7.12483	-6.92928	-6.24728	-5.7944	-7.87923	-6.59983	-5.88899	-7.33444	-6.31772	-7.63779	-7.21448	-5.30617	-7.89441	-8.62384	-7.14729	-7.22088	-8.78069	-8.49939	-7.2863	-9.58853	-8.26361	-8.78114	-7.66819	-8.77849	-8.58202	-6.77046	-8.11471	-8.87587	-8.5348	-7.76278	-7.80625	-9.55112	-7.56232	-9.87825	-7.41748	-7.30318	-8.43662	-6.82938	-7.85058	-8.10503	-5.93553	-8.37518	-9.24466	-10.0036	-9.74956	-6.83599	-6.62716	-7.6859	-6.86144	-6.37615	-7.14587	-6.97273	-7.81754	-5.06305	-7.9302	-9.84143	-6.78963	-6.83952	-7.41977	-6.6492	-8.10972	-9.81626	-7.21526	-8.35336	-7.33194	-7.42107	-7.82527	-7.78823	-8.91815	-8.92351	-6.42762	-5.99455	-7.7587	-6.62033	-5.59208	-8.18951	-7.4065	-4.72182	-8.28295	-7.24388	-6.61618	-7.83055	-6.47474	-6.90668	-5.92026	-6.5684	-7.10681	-8.48458	-8.8667	-7.76988	-5.7814	-7.06719	-7.39501	-6.92205	-7.40446	-7.78436	-6.63272	-8.79483	-6.73205	-6.34677	-6.42178	-8.30484	-5.97596	-7.9068	-6.62196	-8.39634	-5.8048	-8.80744	-6.33869	-7.31588	-6.58978	-5.71787	-6.2716	-7.87962	-6.67909	-5.10033	-7.86839	-6.52506	-5.64183	-7.88342	-8.38519	-7.58818	-6.32886	-6.56309	-6.46248	-6.90437	-7.04954	-7.07445	-7.62294	-5.47303	-7.47372	-6.68137	-7.05403	-7.3012	-8.19587	-8.35129	-8.41516	-7.34432	-7.45627	-7.48215	-8.40785	-7.30928	-7.16543	-7.40616	-8.51654	-6.58967	-8.64867	-7.43706	-10.1828	-9.59505	-8.06637	-9.13248	-7.82973	-7.47231	-6.58524	-6.96277	-9.18256	-7.24612	-8.16907	-7.69036	-8.23152	-8.75312	-7.20192	-7.06609	-7.46931	-6.46116	-6.24321	-8.39345	-8.48166	-6.63929	-8.92685	-4.90995	-6.99663	-6.75692	-7.286	-6.19727	-6.78878	-6.76424	-8.04896	-6.44512	-6.28921	-6.9532	-7.95139	-6.51478	-7.30624	-7.59144	-6.55608	-7.89215	-7.92719	-7.38236	-5.73925	-6.8818	-7.00247	-7.68109	-6.56263	-7.37494	-6.30344	-5.70392	-6.32983	-5.63454	-6.49507	-7.53211	-6.93529	-5.99862	-6.61564	-7.04825	-7.93388	-6.20816	-7.6436	-6.63445	-6.62868	-6.08375	-5.84604	-6.95453	-4.21356	-3.21321	-5.48581	-7.56665	-6.20082	-6.88058	-7.30808	-7.00329	-7.1367	-6.35438	-6.62595	-6.55191	-6.62816	-6.2203	-5.34114	-6.81898	-5.41349	-5.07314	-6.71279	-6.22446	-6.26059	-5.69946	-6.1059	-5.9903	-7.00167	-6.8518	-7.58163	-5.60209	-7.70918	-5.64661	-5.67913	-7.78746	-7.58979	-6.70377	-5.78264	-6.87656	-7.32499	-6.52662	-7.52038	-4.1472	-5.46832	-4.78872	-6.55096	-6.73403	-5.58489	-7.58854	-7.4982	-6.82226	-7.10074	-5.60156	-6.68359	-6.09533	-6.32014	-8.26803	-2.91797	-7.29043	-7.6118	-5.26619	-6.56224	-7.25383	-6.5435	-7.18958	-5.53095	-7.83632	-5.00456	-5.08807	-4.74669	-5.55177	-6.17708	-6.80178	-5.6755	-8.0086	-8.73616	-7.76598	-6.72082	-9.11723	-8.47119	-7.94756	-7.1808	-6.93068	-6.59877	-6.58292	-8.74045	-7.69457	-7.16197	-6.42454	-6.20011	-6.18238	-6.29569	-4.6044	-7.97306
4878	6tx7	0.0028	2	-2.55284	-4.002	-4.05111	-4.07452	-4.22751	-4.35333	-4.4976	-4.77162	-5.04156	-5.11119	-5.37458	-5.35471	-5.54229	-5.81912	-5.90946	-5.99294	-6.08593	-6.17211	-6.15808	-4.11936	-3.24971	-3.11701	-3.02964	-3.03046	-4.23277	-4.11626	-3.09152	-3.91367	-2.77863	-2.85992	-3.45371	-3.29812	-3.407	-2.2915	-3.59501	-2.71484	-3.15141	-3.12286	-3.70083	-3.11114	-3.59868	-2.38938	-2.94415	-2.97121	-3.3343	-3.42106	-2.50243	-3.21398	-3.51413	-3.59295	-4.31235	-3.07356	-3.43278	-4.57368	-2.84348	-3.49305	-3.61844	-3.38142	-3.37122	-3.19951	-3.28181	-3.04103	-3.33361	-3.15486	-3.06832	-2.11884	-4.22125	-3.40967	-3.70991	-3.34078	-4.27127	-3.67952	-3.71294	-3.45778	-4.15349	-3.77525	-3.03675	-3.07195	-3.74442	-2.81528	-4.18197	-4.41926	-3.27322	-3.95877	-4.09558	-3.89316	-3.88332	-3.60375	-3.8641	-4.18867	-3.39373	-3.65844	-3.56565	-3.71267	-3.17925	-3.90899	-3.79405	-3.69907	-3.73693	-4.27657	-3.77647	-3.94011	-4.23387	-3.78762	-3.58637	-3.39158	-3.78586	-3.88878	-3.5658	-3.58446	-3.85285	-3.61273	-3.90199	-3.59784	-4.05705	-3.08968	-3.87364	-3.96195	-4.81199	-3.99403	-4.16262	-3.77311	-4.21227	-4.16111	-4.3225	-4.2898	-3.48284	-4.30346	-4.55481	-3.67979	-3.70927	-4.28764	-3.59721	-4.37773	-4.66354	-3.71525	-3.75419	-4.29748	-4.34494	-3.92238	-4.33538	-4.33922	-3.366	-4.00163	-4.1779	-4.10466	-4.55027	-4.14936	-3.59875	-4.18518	-4.62635	-5.82169	-4.46221	-3.60585	-4.58255	-4.48926	-4.86645	-4.60776	-4.29961	-4.48177	-4.7324	-4.48741	-3.94883	-4.6951	-4.83571	-4.79773	-4.36449	-4.41784	-4.67214	-4.56026	-4.76189	-3.91162	-4.6211	-4.17995	-4.33687	-4.68303	-4.13081	-4.54377	-4.74272	-4.80309	-4.27586	-4.33384	-5.40163	-4.42158	-4.7239	-4.73042	-4.64239	-4.05638	-4.70836	-4.61181	-4.62627	-5.10004	-4.23314	-4.87224	-4.47877	-4.59882	-4.18999	-4.71235	-4.79215	-5.16506	-4.85941	-4.9489	-4.38599	-4.52211	-4.57521	-4.98361	-4.34651	-4.30877	-4.65614	-4.69185	-4.40622	-4.70483	-4.18457	-4.58341	-4.26663	-4.8807	-4.74765	-4.70184	-4.22109	-4.84024	-4.87478	-4.35459	-5.04782	-5.12563	-4.98109	-4.61312	-4.68176	-4.9705	-4.59932	-4.90224	-4.62397	-4.97844	-4.78751	-4.979	-5.44677	-5.4455	-5.29495	-5.43332	-5.10558	-5.31044	-5.1159	-4.85525	-4.91751	-5.31877	-5.40241	-5.21069	-5.39627	-5.4381	-5.15935	-5.02909	-5.35671	-5.41334	-5.35706	-5.55118	-4.9515	-5.30678	-5.00245	-5.3484	-5.50774	-5.44376	-5.69798	-5.47541	-5.49965	-5.55253	-5.74703	-5.74331	-5.61374	-5.92709	-5.58535	-5.76524	-5.77616	-5.51123	-5.58341	-5.34121	-5.69091	-5.34784	-5.54958	-5.60324	-5.86571	-6.00107	-5.73334	-5.68386	-5.57029	-5.79193	-5.14439	-6.03293	-5.37493	-5.79859	-5.37926	-5.84964	-5.26656	-4.95899	-5.68532	-4.87772	-5.62314	-6.10137	-5.75963	-5.77363	-5.99929	-5.53095	-6.70478	-5.84092	-5.87891	-5.81124	-5.63026	-5.79375	-5.85028	-6.01287	-5.67812	-5.85733	-5.77136	-5.47744	-5.83068	-5.86236	-5.93964	-6.06993	-6.01695	-6.09563	-6.24595	-5.9137	-6.26861	-5.97525	-6.12492	-5.96936	-5.95884	-6.17894	-5.72261	-6.0389	-6.06605	-6.01731	-6.04203	-5.93768	-5.93732	-6.31293	-6.11186	-5.91523	-6.19457	-5.99293	-6.19774	-6.18367	-5.80742	-6.21354	-6.1495	-5.50162	-2.87535	-3.27052	-3.23178	-3.62196	-3.36845	-3.62258	-3.70839	-4.14485	-3.93571	-4.3633	-4.15268	-4.23464	-4.9627	-4.92574	-5.21069	-5.36891	-5.52829	-5.6929	-3.00339
4879	6jvp	2.9e-09	2	-8.5376	-6.9576	-7.19218	-6.99926	-7.43004	-7.11327	-7.15679	-6.88233	-6.91016	-6.91243	-6.52306	-6.66683	-6.56977	-6.3079	-6.23995	-6.26514	-6.27135	-6.6018	-6.35907	-7.12681	-8.236	-7.43996	-7.71295	-7.73259	-7.74921	-7.0064	-8.29634	-8.2271	-6.96748	-7.14849	-7.40251	-6.86565	-7.5757	-6.87501	-7.32788	-7.18004	-7.45707	-7.36864	-7.22201	-8.01043	-7.05503	-7.35381	-7.50906	-7.8254	-7.2761	-6.93139	-7.70297	-7.5882	-7.45241	-7.00291	-6.61055	-6.75611	-7.4235	-8.38386	-6.69881	-7.33662	-8.22071	-7.89377	-7.49087	-7.57342	-8.01136	-7.95986	-7.33455	-7.66932	-7.78307	-6.98177	-6.77608	-7.74269	-7.96976	-7.79723	-7.01561	-7.52377	-7.38275	-6.98694	-7.04002	-6.13399	-8.34434	-5.02424	-7.3049	-7.98108	-7.3309	-8.9591	-8.05058	-8.06403	-6.74893	-5.97178	-7.45088	-7.5361	-7.4317	-6.72706	-7.87182	-7.31183	-7.8827	-7.71738	-7.45277	-7.26323	-7.12262	-8.48893	-7.38595	-8.13597	-6.55427	-9.11807	-7.70915	-7.38451	-7.91353	-8.47513	-7.67196	-8.4545	-6.59489	-7.74572	-7.35311	-7.12743	-7.89934	-6.72817	-7.08608	-7.96605	-7.26733	-7.74624	-7.52492	-6.98467	-7.89966	-8.26993	-7.00552	-7.52128	-6.85337	-6.70103	-8.38151	-7.29833	-7.60788	-6.47581	-7.16826	-7.20597	-7.2758	-7.55336	-7.23896	-6.43458	-7.32209	-6.82394	-7.86158	-7.16474	-6.99486	-6.54109	-5.75601	-6.97246	-6.60814	-6.00833	-6.8248	-6.7694	-6.45589	-6.6336	-6.65767	-6.768	-6.01514	-7.46464	-7.32171	-7.52915	-7.20574	-7.3992	-7.66903	-7.31189	-7.51386	-7.2862	-6.03079	-7.62583	-6.75375	-6.55062	-7.03255	-6.28719	-7.62255	-7.47337	-7.16195	-7.52268	-8.30073	-6.46977	-8.63397	-7.97498	-7.25668	-7.44138	-7.27125	-7.26693	-5.80968	-6.77841	-8.04798	-7.64672	-7.29551	-6.90772	-8.47067	-7.52896	-7.2338	-7.02217	-7.70329	-7.41626	-7.01187	-6.7203	-7.27988	-6.72516	-6.57381	-7.25649	-7.45849	-7.41811	-6.56348	-7.15158	-5.79809	-7.14016	-7.23379	-7.13657	-6.47459	-7.43607	-6.86343	-7.45883	-7.08954	-7.07419	-5.62563	-6.21782	-6.69875	-6.41224	-7.35276	-7.10419	-8.0475	-7.27307	-7.1825	-6.29219	-6.89816	-6.98707	-6.97804	-6.85404	-6.57903	-6.45537	-6.99603	-7.25465	-6.14903	-6.62803	-6.14493	-6.44634	-7.34118	-6.80222	-6.51485	-5.49583	-6.01205	-6.85632	-7.3802	-5.92683	-5.90803	-6.15162	-6.32925	-7.30115	-6.18587	-6.60147	-6.68054	-6.68482	-6.17514	-6.33697	-6.32917	-6.02185	-6.4927	-6.46024	-7.14608	-6.4328	-6.84935	-6.61476	-6.5861	-6.24277	-6.35552	-6.42499	-6.79947	-6.11062	-6.76232	-6.3825	-6.41789	-7.28416	-6.46276	-6.32225	-6.39246	-6.09393	-5.69058	-7.17843	-6.02601	-6.72042	-6.13684	-6.31553	-6.5133	-6.61597	-6.59649	-5.99918	-6.56647	-6.42918	-5.76178	-6.11664	-6.17321	-6.35105	-6.1894	-5.88157	-6.36636	-6.43069	-6.58995	-6.66769	-6.85144	-6.30698	-6.36686	-6.7242	-7.22435	-6.77053	-6.05916	-6.11118	-6.44829	-6.53732	-6.02897	-6.20608	-7.12086	-6.88443	-6.34666	-6.98574	-7.50135	-7.11695	-6.81097	-6.78973	-6.46106	-6.65268	-6.90889	-6.95481	-6.88738	-7.0537	-7.01297	-6.62871	-7.36909	-6.81642	-6.46058	-5.74042	-7.40586	-6.42104	-6.39901	-7.02662	-6.89525	-6.69167	-6.67911	-6.25398	-6.70461	-6.55819	-7.08019	-6.33904	-6.05829	-6.29672	-6.20635	-7.06978	-7.64444	-7.71159	-7.57894	-6.65001	-7.968	-7.58704	-7.00042	-6.78311	-7.34618	-7.73312	-7.13963	-7.29703	-6.37485	-6.74267	-6.65553	-6.5929	-7.149	-6.84022	-7.76462
4880	6pvd	0.0002	2	-3.69897	-5.50937	-6.16487	-5.55181	-5.14212	-5.76976	-5.07659	-5.80142	-5.64111	-5.60163	-5.34824	-6.13635	-6.15554	-5.91395	-5.57484	-5.55477	-5.56105	-5.48626	-6.28701	-5.59752	-5.61946	-4.44858	-5.23114	-6.15193	-4.3525	-5.97461	-4.7984	-4.47756	-4.3175	-7.12803	-5.95985	-4.37323	-8.51843	-4.3718	-3.37939	-4.92239	-5.39661	-4.70082	-5.79077	-6.62766	-6.81289	-7.40641	-5.43961	-10.0368	-7.04804	-6.35348	-5.9959	-2.02449	-4.88366	-6.86227	-6.67901	-5.34823	-4.24136	-4.09227	-5.78757	-6.38106	-4.16149	-4.37559	-4.2825	-4.96452	-4.92319	-3.87338	-5.70084	-3.56088	-5.12916	-5.81712	-4.79587	-6.23841	-3.31458	-4.80511	-4.78251	-5.29421	-4.09525	-6.3147	-5.71572	-5.05404	-3.95743	-3.52435	-5.40774	-4.4647	-5.84351	-6.18	-5.18469	-5.09519	-3.91766	-5.03579	-5.20302	-4.26222	-4.25554	-3.90888	-4.88159	-4.34305	-5.82175	-5.1927	-7.89211	-4.58015	-6.34993	-5.57933	-3.25414	-5.52868	-6.26712	-5.45348	-4.41244	-3.99372	-5.02711	-4.65396	-4.0369	-6.53454	-3.62175	-6.74961	-3.96926	-5.47508	-4.89564	-4.39393	-7.03532	-4.69572	-4.86695	-4.60647	-5.79226	-4.37628	-4.95479	-5.42726	-4.52008	-5.38464	-5.71517	-4.71187	-5.56745	-6.84628	-5.61385	-4.79232	-5.19509	-6.66969	-5.62964	-4.28422	-5.23519	-6.90205	-6.09921	-5.64986	-6.18874	-6.50085	-3.98346	-6.30913	-3.621	-4.90633	-5.11982	-3.72195	-6.17741	-5.63865	-5.45333	-4.07436	-6.16264	-5.572	-5.29258	-6.76392	-6.58501	-5.66044	-5.62245	-9.05854	-4.6921	-5.59703	-5.29115	-6.23326	-3.98046	-5.32075	-5.08927	-5.80676	-7.19715	-5.27144	-5.57899	-7.95006	-5.4181	-3.85819	-5.65188	-5.11189	-3.33516	-6.50949	-4.10311	-5.9433	-6.73284	-5.93254	-4.26978	-4.72753	-4.38231	-5.88428	-5.44798	-6.4025	-4.94192	-6.87519	-3.47648	-5.395	-5.0637	-4.5864	-6.26303	-5.4846	-6.02592	-5.97581	-6.0613	-5.12262	-4.83323	-4.13948	-6.24768	-4.64725	-9.36959	-5.45559	-6.42936	-6.88763	-7.91193	-6.74913	-6.01606	-5.31929	-8.12756	-7.40583	-8.63393	-6.23568	-6.13926	-5.27602	-4.25212	-4.91394	-5.60248	-6.43973	-6.00063	-5.30046	-5.18198	-6.6628	-5.33539	-6.81862	-7.09709	-6.44601	-3.79142	-5.16276	-6.55763	-6.38202	-8.02025	-6.13797	-3.83863	-6.32477	-4.5094	-6.4538	-5.49299	-6.89014	-4.31566	-6.0487	-5.56345	-6.43097	-5.41812	-5.47969	-6.04139	-8.94346	-5.14814	-5.78103	-6.29601	-5.7214	-5.89985	-4.76187	-5.07213	-6.28635	-6.65196	-5.46494	-6.13044	-5.95285	-5.8915	-7.94516	-5.02947	-5.60562	-6.87984	-6.30999	-7.19145	-6.38836	-6.56389	-7.12239	-5.70811	-6.04935	-5.15093	-5.431	-7.07969	-6.11003	-6.11118	-5.00243	-6.51711	-6.26286	-7.18975	-5.58776	-7.06343	-6.24142	-5.4756	-6.11524	-5.51421	-6.62902	-5.69328	-6.58724	-6.35059	-5.51446	-6.72737	-4.79198	-4.41494	-5.87674	-7.45209	-6.35643	-6.91922	-6.14209	-5.87478	-7.18177	-6.30065	-6.91486	-7.13742	-6.54374	-5.79073	-7.23863	-7.19368	-7.15228	-7.5006	-6.18765	-7.77922	-5.603	-6.03677	-6.21719	-6.22257	-6.6837	-6.74401	-5.91774	-6.86479	-5.72965	-6.42705	-6.51979	-6.54403	-7.09779	-6.77098	-6.31321	-8.05301	-7.13372	-6.72681	-7.03266	-7.30961	-6.75425	-7.46818	-6.59752	-6.87247	-7.20252	-7.12439	-6.70728	-6.82739	-6.86802	-7.35796	-7.21547	-5.8022	-5.28434	-3.88872	-4.47204	-5.42547	-4.69589	-4.82329	-5.7094	-4.54152	-5.19965	-6.23523	-5.40711	-5.7109	-5.84134	-5.6901	-5.49503	-7.01948	-7.27476	-4.85014
4881	6lsd	2.157e-05	2	-4.66615	-6.72651	-6.46994	-5.51921	-5.27589	-5.63813	-6.44566	-6.63246	-6.83219	-7.00252	-7.36462	-6.94763	-6.94896	-7.14228	-7.10377	-6.97951	-6.91144	-6.45214	-6.43907	-6.17516	-8.24896	-7.09433	-6.40219	-6.063	-7.18778	-6.32458	-6.16484	-7.4449	-6.71533	-6.93351	-6.77544	-6.56595	-6.39093	-6.51449	-5.97993	-6.48829	-6.88491	-6.19962	-7.33549	-6.0345	-6.05245	-6.11614	-5.0171	-5.61051	-6.98039	-6.25302	-6.14535	-5.81606	-5.42724	-6.12543	-5.88573	-6.25499	-6.20539	-6.27839	-5.62603	-5.28011	-5.31163	-5.62404	-5.34285	-6.39716	-6.53176	-5.64987	-5.83971	-5.55038	-5.02848	-4.75763	-6.50574	-6.37667	-8.0462	-6.50861	-6.37746	-6.45544	-5.70544	-5.65084	-5.52888	-6.81872	-6.45916	-5.40264	-5.4537	-5.96888	-5.73893	-6.19534	-6.01147	-5.8043	-4.90853	-4.53487	-5.74603	-5.28176	-6.21415	-5.37754	-6.59885	-4.66431	-8.63922	-5.5685	-4.71493	-5.68198	-6.0051	-6.50297	-5.8034	-6.04181	-8.29902	-6.09256	-5.21225	-6.05044	-5.74956	-7.60557	-5.55989	-6.30189	-5.3011	-8.32006	-5.32539	-5.93813	-7.09033	-5.31123	-7.51953	-6.82742	-5.93177	-4.77003	-7.12251	-7.39697	-6.17993	-9.88385	-5.91933	-6.20789	-5.44037	-5.18122	-5.72795	-7.31371	-6.10859	-5.38936	-5.37536	-6.48717	-6.20802	-6.76917	-6.80396	-5.97092	-7.00388	-6.418	-5.3608	-5.32135	-5.2853	-6.96641	-4.50219	-6.43254	-5.97875	-4.58419	-9.32915	-4.30758	-7.58477	-5.99831	-6.46228	-6.77553	-6.86891	-6.54918	-6.91342	-6.35986	-6.50343	-5.94079	-6.71895	-6.64557	-6.97363	-6.84697	-5.80826	-6.67446	-5.61478	-6.08761	-5.5979	-5.34505	-6.9466	-6.85278	-7.20542	-6.12966	-6.21462	-5.04963	-5.11614	-7.53651	-6.16549	-6.39622	-6.9116	-6.68645	-4.81266	-5.50635	-7.17931	-6.84709	-6.74704	-6.62574	-6.2225	-7.5453	-6.28582	-7.1739	-8.78626	-8.00862	-6.98924	-7.83834	-7.94101	-7.00143	-7.37467	-7.20057	-7.58312	-6.63868	-6.43135	-5.95648	-5.20197	-6.55522	-6.72585	-7.16104	-7.88267	-4.37927	-6.52566	-4.6803	-7.53666	-4.67116	-6.38215	-6.45688	-5.87126	-6.5334	-5.58769	-5.84227	-4.56249	-6.88957	-5.96581	-5.4742	-5.87343	-6.5198	-6.20081	-6.67322	-7.39405	-6.95679	-6.43482	-5.36413	-6.35239	-7.61857	-7.30768	-6.58172	-6.65272	-7.37001	-7.96161	-6.22635	-7.23157	-7.54811	-7.7707	-8.67708	-5.54018	-6.60232	-6.18065	-7.85512	-7.47059	-6.94257	-6.85378	-6.82457	-7.26795	-6.98871	-6.22104	-7.21277	-7.55723	-6.22297	-8.02982	-8.40222	-6.5683	-7.8228	-7.39354	-7.01821	-5.44444	-7.31566	-8.14206	-6.92968	-6.86152	-7.05575	-6.91607	-7.50196	-6.68144	-6.98494	-6.82141	-8.95485	-7.11785	-7.28403	-7.18995	-8.13525	-7.45669	-7.03928	-6.5359	-6.82065	-7.75926	-5.94321	-7.58282	-6.63412	-5.94847	-6.37113	-6.11005	-6.89749	-6.00544	-6.70582	-7.0769	-7.23386	-8.15285	-7.10043	-8.17899	-7.09239	-7.09142	-7.87804	-7.924	-7.08879	-7.23	-6.19907	-6.81341	-6.73932	-6.90489	-6.54643	-6.72897	-6.51727	-6.56723	-6.29164	-6.92871	-6.37662	-6.84047	-6.19697	-6.14868	-6.27829	-6.66103	-6.81908	-6.57338	-5.93987	-6.8041	-6.56092	-7.70883	-6.61836	-4.55467	-6.53549	-6.33288	-6.63962	-6.56764	-6.56486	-6.84687	-7.03884	-6.70481	-6.04636	-6.84007	-6.88012	-6.19019	-6.61014	-6.46974	-6.61144	-6.75272	-6.0948	-6.65698	-6.17317	-5.79992	-5.13748	-6.723	-6.051	-5.44398	-6.63192	-6.07787	-7.41714	-4.94723	-5.79691	-7.30618	-7.63118	-7.70043	-7.36572	-6.57322	-5.33648	-5.82892
4882	6uyc	2.29e-07	2	-6.64016	-6.88388	-6.52425	-6.65698	-6.36039	-6.44426	-6.25589	-6.35389	-6.81773	-6.28328	-5.90871	-5.98182	-5.93345	-5.8067	-5.9175	-5.9955	-6.08667	-5.95977	-6.28975	-6.54348	-9.43085	-7.46719	-7.47618	-5.42188	-6.57724	-7.21247	-7.04731	-7.09888	-7.147	-7.5246	-6.39831	-7.157	-8.09084	-7.6244	-7.19284	-7.36919	-7.07488	-6.6042	-8.2874	-6.63293	-6.91376	-5.65542	-7.27132	-6.12984	-8.4199	-8.16339	-7.09303	-8.65225	-7.38632	-6.86738	-6.98016	-7.2516	-8.02966	-8.11761	-7.17883	-7.38284	-7.56762	-7.22888	-7.39496	-7.79188	-7.53929	-7.04591	-7.39896	-7.95135	-6.75702	-7.15763	-7.212	-7.52081	-6.84711	-7.56416	-7.12124	-7.52008	-7.51313	-7.18491	-7.38484	-7.82269	-8.80021	-6.28197	-7.69712	-6.79391	-7.99191	-8.74607	-7.68168	-6.17422	-7.03533	-6.49689	-6.80071	-6.36222	-6.97443	-7.55672	-6.97936	-7.04766	-6.89165	-5.85269	-6.16322	-5.98199	-6.18156	-7.04413	-6.22928	-7.54405	-6.80866	-6.3135	-8.03563	-6.57149	-5.48895	-5.20784	-5.85592	-7.18034	-5.40668	-6.85541	-5.56083	-5.98311	-5.40273	-6.65406	-6.3734	-6.48772	-6.28448	-6.19444	-5.92406	-6.60991	-5.62626	-6.0539	-6.76528	-6.07507	-6.56007	-6.24503	-5.99926	-5.83345	-7.34009	-6.5709	-7.96948	-8.16224	-7.91984	-7.74018	-7.4418	-6.82839	-7.24069	-6.83773	-7.45262	-6.65077	-7.22323	-6.79513	-7.0013	-8.07497	-6.76314	-7.5629	-7.39043	-7.13051	-6.69056	-6.51518	-7.44021	-6.70065	-6.61949	-6.65627	-6.80513	-7.29807	-7.35853	-6.17568	-6.84632	-7.80264	-7.56411	-7.32209	-6.31499	-7.02897	-7.2966	-6.77406	-7.35635	-6.22397	-6.97522	-6.89732	-7.14271	-8.066	-7.36168	-6.94825	-6.18094	-6.86687	-5.90211	-7.85079	-8.19083	-7.15566	-6.72716	-6.10522	-8.56629	-7.78528	-6.71566	-6.84352	-8.47574	-6.1457	-7.11573	-5.94102	-7.75091	-7.37335	-7.02538	-7.67231	-7.12869	-7.204	-6.23795	-7.10516	-7.20142	-6.98387	-6.45003	-7.34254	-7.17341	-7.74873	-6.79337	-7.4041	-7.13492	-7.51782	-7.05747	-5.72503	-7.67113	-6.66628	-6.83129	-6.88041	-7.27833	-5.99878	-6.87479	-7.74315	-7.70137	-7.1682	-7.31328	-6.99775	-6.39476	-6.2921	-6.15418	-7.67185	-5.79664	-7.77392	-7.59201	-7.5609	-6.32723	-7.29536	-7.12241	-6.07821	-6.77886	-6.75124	-6.64155	-6.46957	-6.11762	-6.7504	-5.36871	-5.44329	-5.97258	-5.49355	-5.15941	-6.43699	-5.88335	-5.79522	-5.67682	-5.95997	-5.52503	-5.36136	-5.6093	-5.89415	-6.54565	-6.30799	-8.36001	-7.71309	-6.65931	-6.29744	-6.29506	-6.16738	-6.18031	-5.93135	-6.56935	-5.74484	-6.44911	-6.09132	-5.87192	-6.64475	-6.0561	-6.12812	-5.89375	-5.81806	-6.37718	-6.36375	-6.4691	-6.02781	-6.12735	-6.65444	-5.96893	-5.91508	-6.23547	-6.24474	-5.77013	-6.30136	-5.51089	-6.22752	-6.33192	-5.81709	-5.93265	-5.70586	-6.21623	-5.95836	-5.74854	-6.38883	-6.15796	-6.19953	-6.30702	-6.51771	-7.37204	-6.38428	-5.95048	-5.92212	-6.79116	-6.35835	-6.30304	-6.27329	-6.65997	-5.47451	-6.06429	-5.07117	-6.23914	-5.96993	-6.17987	-6.30458	-6.03341	-6.11793	-6.43855	-5.80744	-6.32349	-6.35574	-6.54505	-6.04721	-6.0096	-6.13981	-7.37034	-6.24347	-6.59057	-6.21042	-6.31556	-6.44724	-6.16315	-6.80165	-6.35455	-6.34012	-6.33436	-6.82204	-6.77923	-6.47661	-6.27039	-6.43326	-6.77631	-6.4066	-7.26955	-8.03327	-7.30104	-7.50951	-6.47267	-6.2112	-7.3955	-6.75753	-6.98104	-7.42648	-7.24048	-7.60057	-6.23135	-7.25887	-6.11487	-6.10215	-5.91482	-7.05765	-7.42017
4883	6jnr	2.33e-07	2	-6.63264	-7.69757	-7.78356	-7.37717	-7.33753	-7.0744	-6.74081	-6.43921	-6.49711	-6.01148	-6.10839	-6.39916	-6.28466	-5.91075	-5.96716	-5.99994	-6.04479	-6.17869	-6.24485	-7.44702	-7.99231	-8.24275	-6.82616	-8.54959	-7.60216	-7.67562	-7.7622	-8.61649	-7.14285	-7.19205	-7.80682	-7.09263	-6.7119	-7.3449	-7.49308	-7.23262	-7.83164	-6.05441	-7.11878	-7.1507	-7.29911	-6.92407	-7.36357	-7.01675	-6.36018	-8.23007	-7.71823	-7.08532	-6.92009	-7.52793	-6.93872	-7.56102	-5.29807	-7.81799	-7.40335	-7.07117	-6.19295	-6.26351	-7.29654	-6.61268	-7.32617	-7.31756	-7.78509	-7.33868	-7.70959	-6.04223	-6.3489	-7.58242	-7.67529	-7.03287	-7.21537	-8.08214	-7.40203	-7.99917	-7.66511	-6.96175	-8.20777	-6.74989	-7.27542	-7.67733	-6.84881	-7.87317	-7.20004	-6.89769	-7.40229	-6.12965	-6.16003	-7.10105	-7.41158	-7.20707	-7.1462	-7.01285	-5.61058	-8.82779	-7.9463	-7.38176	-7.67253	-6.45901	-6.27298	-8.06237	-6.68351	-8.59057	-6.44602	-6.73462	-6.16034	-6.43182	-7.26107	-7.49636	-7.1513	-6.80791	-6.32999	-7.38868	-6.79395	-6.36645	-6.35131	-6.52335	-6.50512	-6.82647	-6.97616	-6.13696	-7.05996	-6.59527	-6.66632	-6.82758	-6.56542	-5.46296	-5.30602	-6.51968	-6.80771	-6.76964	-6.7935	-6.48511	-6.23349	-6.51726	-6.44873	-6.77657	-6.88076	-7.04863	-6.84365	-6.70384	-6.47088	-6.60094	-6.35758	-6.13958	-6.79046	-6.17445	-7.11553	-6.41469	-5.74907	-6.14615	-6.76247	-6.84026	-6.50216	-6.91439	-7.00556	-6.56072	-7.28636	-7.17309	-7.02431	-6.44374	-6.46302	-6.6266	-6.60165	-6.90144	-5.88372	-6.67143	-5.66472	-7.00061	-6.49324	-6.24959	-6.89511	-6.19803	-6.96148	-6.4637	-5.76685	-6.63823	-5.26519	-6.43322	-6.26113	-6.88704	-6.73717	-6.60077	-6.57045	-6.14143	-6.54404	-6.1144	-6.49572	-5.88547	-6.11481	-6.24235	-6.70965	-6.33931	-5.71474	-6.33679	-6.41277	-6.01795	-5.34345	-6.02449	-6.457	-6.09799	-6.58789	-6.85357	-6.70514	-6.9636	-6.76374	-7.05581	-6.4375	-7.5147	-6.75168	-6.81344	-6.7336	-6.4144	-6.81199	-6.46887	-6.22099	-6.65887	-6.47573	-6.67614	-5.87201	-6.97626	-6.89024	-6.33125	-6.82005	-6.39952	-6.08524	-6.50734	-6.23861	-7.27941	-6.72522	-6.74459	-5.98695	-6.80828	-6.51207	-6.25973	-6.69108	-6.83569	-5.96411	-6.22353	-6.17797	-5.53665	-5.9335	-5.27225	-6.18992	-5.8872	-5.62511	-5.62229	-5.57916	-5.45312	-5.43494	-5.21887	-5.47938	-5.64413	-5.20113	-5.45257	-5.73066	-5.56389	-5.15722	-5.57154	-5.82647	-5.17369	-6.07458	-5.67408	-5.83409	-5.85053	-6.16606	-5.88503	-5.79098	-5.89443	-5.546	-6.29185	-5.90954	-5.64954	-5.69349	-5.32627	-5.54048	-6.3269	-5.43063	-5.76257	-6.12318	-5.85048	-5.6228	-5.79051	-5.47509	-5.71721	-5.05593	-5.94177	-5.32969	-5.62099	-5.53781	-5.83821	-5.02687	-5.02479	-5.84641	-5.14126	-5.40101	-5.9961	-5.72149	-5.65425	-6.01208	-5.39214	-6.64089	-5.79947	-5.82404	-5.68333	-5.71831	-5.70821	-5.60279	-5.70914	-5.58031	-5.79791	-5.93452	-5.15206	-5.73535	-5.76004	-5.97577	-5.77481	-5.95945	-6.02249	-6.16041	-5.89205	-6.16285	-6.00555	-5.86497	-5.84917	-5.9178	-5.91993	-6.80355	-5.99543	-6.11373	-6.00527	-5.93418	-5.83774	-5.86857	-6.06493	-5.86706	-5.90338	-6.14417	-5.92667	-6.09351	-6.12323	-5.76409	-6.08511	-6.07571	-5.29101	-7.32992	-6.82039	-6.14652	-7.11377	-6.99785	-6.62043	-6.62771	-6.82768	-6.38153	-6.18323	-6.89944	-6.49353	-5.96832	-5.27574	-5.60008	-5.33774	-5.36761	-6.21402	-6.88484
4884	6v2f	2.4e-10	6	-9.61979	-10.789	-10.6808	-9.68022	-9.91956	-9.59885	-9.24355	-8.07847	-8.5887	-8.58523	-8.49408	-7.44301	-7.17299	-7.54667	-7.60337	-7.41193	-7.28882	-6.86188	-7.0359	-10.2679	-11.18	-9.932	-9.17211	-8.00161	-9.60201	-10.0141	-8.53427	-8.6743	-10.4865	-9.50627	-8.9428	-9.00538	-10.1615	-8.14445	-10.9979	-9.06574	-9.46053	-8.10356	-9.57427	-9.42029	-9.08739	-9.04743	-10.0525	-9.28186	-8.76715	-10.3723	-12.3719	-8.29529	-9.50504	-9.54653	-9.17064	-9.95636	-9.95202	-11.6805	-9.4594	-9.20053	-10.0218	-7.63642	-7.79107	-8.42958	-6.51186	-7.98859	-6.62305	-9.90113	-7.91631	-9.29858	-10.5456	-8.81339	-11.68	-10.6403	-10.1978	-8.62558	-9.48488	-9.55626	-11.3041	-8.1829	-8.29793	-8.34197	-8.73199	-9.65685	-9.48539	-9.37832	-9.51056	-7.07432	-7.28491	-8.45066	-9.81689	-9.34977	-8.60861	-10.0041	-9.45704	-9.55633	-8.41618	-6.84073	-8.22573	-9.22008	-6.46508	-7.48562	-11.1538	-9.35672	-7.86081	-10.6434	-13.3518	-9.07674	-8.50835	-7.24642	-8.89576	-8.86669	-8.74506	-8.45533	-9.42886	-8.35766	-7.9815	-9.00289	-8.2051	-8.85662	-8.22516	-8.79793	-9.69112	-9.11155	-8.59516	-8.79576	-8.67136	-8.42471	-10.2943	-7.70177	-9.47746	-10.7634	-7.8236	-9.42832	-6.73554	-6.65911	-7.85225	-7.08933	-10.9886	-8.41497	-8.23744	-8.1048	-8.14165	-8.06119	-7.9341	-9.03177	-6.85974	-9.89351	-9.85475	-9.15069	-9.49369	-9.21327	-8.45607	-9.47426	-7.94385	-9.27933	-7.8976	-8.23446	-7.18762	-8.04636	-7.79328	-8.30709	-7.96787	-7.98051	-7.19107	-8.3089	-8.86987	-7.77468	-8.33665	-8.25031	-7.37166	-8.65267	-8.97387	-8.07608	-7.22976	-9.32223	-7.59558	-8.18199	-9.19872	-7.25136	-7.70409	-8.45875	-7.48252	-8.73421	-8.96946	-7.84862	-9.28622	-8.17256	-9.74055	-9.68249	-9.7608	-8.78363	-7.89691	-8.18079	-9.63933	-8.47511	-10.5722	-7.51233	-8.66191	-8.48887	-8.50284	-8.81944	-8.13398	-9.38397	-7.11497	-7.68736	-8.34947	-8.46154	-7.01427	-6.63856	-8.64485	-4.41915	-8.5003	-9.15386	-6.67176	-9.25836	-7.62795	-7.08307	-8.69823	-8.13003	-7.62018	-7.13509	-6.65191	-7.32767	-8.62153	-6.70411	-7.48464	-8.90295	-6.53873	-8.37924	-7.75945	-6.87755	-7.20605	-8.10961	-7.88204	-9.57814	-8.60305	-7.58109	-9.12941	-7.62935	-8.80285	-7.47092	-8.56709	-8.78791	-8.22117	-8.18616	-11.1929	-8.33155	-7.23179	-8.29456	-8.40254	-8.89798	-7.93156	-7.8883	-7.87851	-8.56198	-8.00209	-8.33084	-8.83378	-9.99875	-7.00278	-7.36305	-9.7523	-7.2412	-8.48707	-6.81488	-9.32865	-8.92966	-7.92996	-8.82942	-7.28701	-8.60647	-8.47213	-8.46953	-8.31623	-8.18488	-9.21042	-8.95757	-7.69754	-7.35776	-7.24399	-7.90892	-8.72405	-8.3731	-8.67091	-6.90376	-8.28042	-6.82401	-7.59195	-8.09611	-8.00983	-8.17038	-8.47739	-7.84505	-8.55375	-8.66719	-8.15049	-7.42647	-8.88765	-8.00626	-7.92533	-8.19317	-9.58847	-8.88693	-10.0657	-7.95263	-7.90502	-8.1129	-7.52273	-7.73555	-7.01077	-7.74226	-7.48221	-10.3024	-7.59317	-6.55212	-8.02287	-7.92308	-9.56692	-7.99691	-8.36708	-7.39395	-7.61359	-7.38423	-7.28531	-6.92386	-7.1308	-7.52658	-8.12959	-7.78917	-8.6735	-7.62338	-8.59103	-7.91126	-8.04616	-7.25903	-7.47002	-7.5359	-7.95447	-8.51211	-7.49506	-7.87727	-6.91825	-8.07162	-7.796	-8.01267	-8.05002	-8.04769	-9.49247	-10.338	-9.8037	-9.01022	-8.94084	-9.11753	-8.75469	-9.49219	-8.55818	-9.60598	-8.12303	-7.32853	-8.97428	-8.40804	-8.26964	-8.90897	-8.66017	-8.78111	-10.005
4885	7a04	2.4e-05	2	-4.61979	-5.84328	-5.97652	-5.73942	-5.78966	-5.66174	-5.80994	-5.76566	-5.97842	-5.88169	-5.94637	-5.9633	-5.88959	-5.85347	-5.92104	-5.97862	-6.07206	-6.19734	-6.10382	-5.81029	-5.52767	-5.78294	-5.05942	-4.82913	-5.39666	-5.6671	-4.96321	-5.22842	-5.37427	-4.84378	-5.65987	-5.35348	-5.34341	-5.26919	-5.24457	-4.99938	-5.38681	-4.92186	-5.05037	-5.93028	-6.22178	-6.07819	-5.60943	-6.68005	-5.06048	-5.37773	-5.66445	-5.50595	-5.01958	-5.72886	-6.16628	-5.45869	-5.61307	-6.26063	-6.01894	-6.28989	-5.66124	-5.25841	-6.2047	-5.00992	-5.78705	-4.40788	-5.28372	-5.18102	-5.20605	-4.07885	-4.7849	-6.26521	-5.04494	-5.85274	-4.47886	-5.59168	-5.25509	-5.83976	-5.46067	-5.15954	-4.95245	-4.39563	-5.17516	-4.61246	-6.30756	-6.17614	-5.89632	-5.53099	-5.23053	-4.95233	-5.53242	-5.33264	-5.35201	-5.30901	-5.32258	-4.56981	-5.10036	-5.32285	-3.9606	-5.83973	-5.7568	-4.37499	-5.12504	-5.55734	-5.02496	-5.42065	-4.97927	-5.30272	-5.62038	-4.83118	-5.35695	-5.49618	-4.52753	-5.35275	-5.55452	-5.38164	-5.77315	-4.89099	-5.37293	-5.54847	-4.99085	-4.84501	-6.19675	-5.18204	-5.59069	-5.96272	-5.98091	-5.61594	-5.15507	-4.90478	-5.0989	-5.542	-5.35998	-5.83244	-5.47102	-5.74232	-5.50448	-5.27093	-6.46154	-5.28382	-5.97555	-5.71158	-6.18052	-6.59921	-5.47755	-5.98232	-4.51527	-5.66838	-5.32783	-4.5513	-6.26351	-5.58335	-5.08687	-5.26109	-6.72514	-6.70392	-6.48231	-5.15371	-6.35229	-6.20561	-5.57195	-5.62674	-6.01797	-5.7297	-6.13842	-6.24825	-4.93643	-5.91437	-5.24709	-5.82272	-5.43429	-5.48408	-5.86486	-5.96601	-6.55996	-5.42229	-6.01172	-5.99696	-6.34823	-5.5638	-5.62562	-5.65648	-5.15828	-5.56035	-5.88568	-6.5634	-6.8749	-6.41359	-6.57163	-6.15759	-6.62824	-5.50464	-5.82273	-6.16728	-6.25878	-6.60232	-6.04376	-6.19769	-6.24956	-6.052	-5.34021	-6.05016	-5.782	-6.36515	-6.21522	-5.92776	-6.48741	-6.57197	-6.58176	-6.29732	-6.34106	-6.13562	-6.79873	-6.9723	-6.22869	-6.50059	-6.63231	-6.30469	-6.69516	-6.75979	-6.80394	-6.40893	-6.6437	-6.72486	-6.95226	-6.55256	-6.33004	-6.54718	-6.27038	-7.1139	-6.42577	-6.9018	-6.70642	-6.30943	-6.06343	-6.42977	-6.1737	-6.08884	-6.96056	-6.61878	-6.08506	-6.40426	-5.95372	-6.29541	-6.09875	-6.10759	-6.51807	-5.85509	-6.01532	-6.3912	-5.85724	-6.35127	-5.74839	-5.81884	-6.0563	-5.83082	-5.82602	-5.77773	-6.49448	-6.37788	-7.06418	-6.62133	-6.20863	-6.18705	-6.23605	-5.92709	-6.02463	-5.89182	-6.17305	-5.81245	-6.19926	-6.03696	-5.7018	-6.54787	-6.01323	-5.85133	-6.00497	-5.84917	-6.01734	-6.11227	-5.89411	-6.06455	-5.86534	-6.10254	-6.04157	-6.32377	-5.77408	-5.81029	-5.61221	-6.02664	-5.36333	-5.95087	-5.56689	-5.92856	-5.80961	-5.65115	-5.96895	-5.91016	-5.75135	-6.12428	-6.05575	-5.99154	-6.25668	-6.11178	-7.05243	-6.17599	-5.88085	-5.90612	-5.88386	-5.81968	-5.88143	-6.03122	-6.20506	-6.20072	-6.01285	-5.68078	-6.14051	-6.00744	-6.06305	-6.1888	-6.06292	-6.14561	-6.25737	-5.97554	-6.31915	-6.00826	-6.25346	-6.02156	-6.27927	-6.25259	-6.52585	-6.18296	-6.1365	-6.02825	-5.97419	-5.89153	-5.91411	-6.23939	-6.05925	-5.84439	-6.12205	-6.02101	-6.37455	-6.1711	-5.75631	-6.25359	-6.08873	-5.51872	-4.82669	-5.6194	-4.66169	-4.93862	-4.87654	-5.21331	-5.49833	-5.53373	-5.71109	-6.33827	-6.56971	-6.79228	-6.34154	-6.60467	-5.94618	-6.00036	-5.97376	-6.21694	-4.81023
4886	6yu1	2.69e-05	2	-4.57025	-4.2228	-4.15833	-3.78989	-3.76171	-3.90612	-4.00248	-4.23253	-4.28994	-4.38	-4.42536	-4.49043	-4.5162	-4.46954	-4.51426	-4.52877	-4.53989	-4.54651	-4.54529	-3.98243	-4.62615	-4.7681	-4.93784	-6.03726	-5.54208	-1.83783	-6.85969	-4.22024	-3.68715	-4.20297	-7.39299	-5.91126	-4.02562	-3.35091	-4.25726	-5.24697	-4.76473	-4.14767	-4.72676	-3.74811	-4.11384	-3.79978	-5.34229	-5.72076	-0.039538	-3.60256	-1.72119	-2.64513	-3.44181	-5.03609	-4.59012	-4.94138	-4.37819	-5.07437	-4.40145	-2.69148	-4.11998	-5.21319	-4.33397	-4.26536	-4.64149	-4.53816	-4.66999	-4.97377	-3.88618	-4.11132	-4.96824	-4.88095	-1.98205	-4.46014	-4.72983	-5.0802	-5.31036	-4.00151	-4.93405	-4.32592	-5.52163	-4.79479	-4.19939	-4.0615	-4.59643	-4.3584	-4.48629	-4.37827	-4.40104	-1.41292	-4.26843	-4.27302	-1.46892	-5.47206	-4.59475	-5.08616	-4.55092	-4.35544	-4.27109	-4.4012	-4.27879	-4.72994	-4.42873	-4.87504	-4.95859	-4.97896	-2.73213	-4.80571	-3.87202	-4.64109	-3.59834	-4.49244	-4.77051	-7.09881	-4.35569	-4.05609	-1.52365	-4.71542	-4.78565	-0.501509	-3.3317	-3.95149	-0.510188	0.359619	-2.63457	-4.87297	-4.35658	-2.88214	-4.26043	-5.41387	-4.35912	-4.21853	-4.377	-4.57102	-3.87005	-4.5302	-4.38467	-1.6271	-4.64159	-4.30257	-4.81181	-4.55201	-6.01982	-4.91388	-4.80139	-4.17528	-4.31976	-1.02035	-4.6933	-2.66556	-6.51311	-5.25127	-3.97858	-4.52878	-4.63393	-5.71419	-5.08258	-4.12347	-4.57598	-7.53129	-4.64777	-4.7986	-4.73507	-1.36045	-4.77393	-5.11188	-4.38969	-4.28932	-4.79625	-4.61059	-8.48695	-5.67624	-5.11829	-5.47685	-4.87521	-4.37527	-3.5231	-7.87599	-4.41439	-5.17757	-6.04921	-4.67346	-4.43565	-2.90908	-4.51218	-7.18925	-5.30372	-4.73327	-4.1892	-4.57632	1.06384	-4.93751	-4.92192	-4.51825	-4.63138	-4.81913	3.17929	-6.30911	-4.69938	-4.39196	-3.58459	-4.50454	-4.4591	-5.04975	-4.52112	-4.63113	-4.60388	-4.73226	-4.35028	-4.91115	-4.25895	-3.91078	-4.58143	-5.0064	-3.50674	-4.69687	-4.84208	-6.08232	-4.64159	-4.9619	-3.24316	-4.82673	-4.22464	-4.57379	-4.46144	-4.47483	-4.46805	-4.56627	-4.3872	-4.62588	-4.28833	-5.85481	-2.47315	-6.29036	-5.13341	-3.79662	-4.52274	-4.62685	-5.26062	-4.72527	-3.83319	-5.18382	-3.83058	-4.76014	-5.3089	-2.84744	-3.69677	-4.4021	-4.59304	-4.47163	-4.49339	-4.90918	-4.88365	-4.22203	-4.32566	-4.61673	-4.96932	-4.13466	-4.60453	-4.36638	-4.65629	-4.96003	-4.99297	-5.38487	-5.05939	-4.47234	-5.14113	-5.89337	-3.80576	-5.75376	-4.58279	-4.89747	-6.44833	-5.42319	-4.74339	-4.99356	-4.10077	-4.74429	-7.2772	-7.71091	-4.19199	-4.75776	-3.71258	-5.16324	-4.56955	-5.16835	-4.00923	-6.59216	-4.30062	-4.92783	-4.87866	-5.33063	-4.33277	-4.7382	-4.1646	-4.1619	-3.63851	-4.42213	-4.36742	-5.19132	-4.71843	-4.63265	-5.02854	-5.56595	-5.89741	-4.73913	-4.49041	-4.07123	-4.83729	-6.34752	-4.71374	-4.99236	-6.9401	-5.0049	-6.04738	-5.61999	-6.00946	-5.87281	-6.47337	-6.61573	-5.79496	-6.33138	-5.87729	-5.9951	-6.6101	-6.39456	-6.20869	-6.57809	-6.22809	-6.36155	-7.23293	-6.08985	-7.8961	-6.45151	-6.82495	-5.91963	-6.51279	-5.94618	-6.21446	-5.74064	-6.00101	-6.6229	-6.19721	-7.80744	-6.71586	-6.23446	-6.38867	-5.52661	-4.00472	-3.29278	-4.21644	-4.88311	-4.27171	-3.59564	-3.84688	-4.71938	-4.88235	-3.80292	-4.4494	-4.06399	-4.03571	-4.32317	-5.76043	-4.25422	-5.89486	-6.80611	-3.88649
4887	6zs3	2.6e-08	2	-7.58503	-5.89149	-5.63185	-5.18432	-5.36901	-5.24737	-5.20067	-5.03421	-5.3466	-5.22765	-5.55037	-5.76735	-5.89475	-5.99452	-6.08369	-6.13594	-6.19607	-6.27816	-6.25764	-5.50114	-7.44884	-5.64026	-6.04901	-5.51803	-6.34714	-5.96319	-5.94973	-6.16854	-5.75938	-6.03695	-5.90801	-6.51498	-6.89927	-5.02284	-6.23389	-6.29431	-6.04138	-6.84535	-5.89897	-5.50777	-5.86271	-5.09779	-5.42178	-6.40438	-5.48013	-5.32805	-5.49391	-6.04449	-5.53366	-5.68872	-5.71822	-5.66067	-5.49379	-6.65702	-5.79038	-6.292	-5.41639	-5.43978	-5.19539	-5.15912	-5.6006	-4.73915	-5.38063	-5.91837	-5.45848	-4.70746	-6.30926	-4.82017	-5.73495	-5.32255	-5.73913	-5.71102	-5.42427	-5.60554	-5.75411	-5.84379	-6.29512	-5.60259	-5.69664	-5.48761	-5.83216	-5.4062	-5.63758	-5.61416	-5.7529	-5.97876	-6.40174	-5.75287	-5.62971	-6.29199	-5.85286	-6.21565	-5.75277	-5.73872	-5.4748	-4.97822	-5.48085	-5.41722	-4.98782	-5.42362	-5.16735	-6.16185	-6.06702	-5.41416	-5.84599	-5.28691	-4.78582	-4.95854	-5.52571	-5.90197	-4.49925	-6.09983	-5.37469	-5.22776	-4.70455	-5.46602	-4.73218	-4.80638	-5.07282	-4.8008	-4.88293	-5.00718	-5.14656	-4.87376	-4.90645	-5.54866	-4.80044	-5.30368	-5.31583	-4.90393	-4.95282	-5.22749	-5.1263	-4.78252	-5.43635	-4.69576	-4.81469	-5.02942	-5.02166	-4.17523	-5.06265	-4.53598	-4.53708	-4.92172	-5.20077	-4.47107	-5.24251	-5.30169	-4.7486	-4.79584	-4.40822	-4.38807	-5.14842	-5.26718	-5.3765	-4.93832	-5.00581	-5.47306	-4.52288	-5.24838	-4.99803	-5.04281	-4.95503	-5.22559	-5.28002	-4.60374	-4.46051	-5.19006	-4.72032	-4.8388	-4.44922	-3.93025	-4.81854	-4.73942	-4.27745	-4.87944	-4.78854	-5.3304	-4.40713	-5.6989	-4.88966	-4.50181	-5.25939	-4.56801	-4.09746	-5.18754	-4.86491	-5.13936	-4.58834	-4.28909	-4.61618	-5.55251	-4.64162	-5.40269	-4.65684	-4.74725	-4.62773	-4.5168	-4.89925	-5.05753	-5.471	-5.11415	-5.31673	-4.663	-5.61203	-5.11277	-5.13968	-4.63372	-5.6439	-4.59195	-4.83345	-4.96589	-4.67231	-4.98796	-5.2473	-5.40604	-5.11155	-5.39217	-4.4466	-5.11691	-5.15026	-4.51983	-5.67812	-5.89901	-5.34212	-5.06301	-5.70617	-5.44819	-5.4041	-4.76834	-5.81929	-5.79567	-5.07441	-5.58152	-5.75992	-6.10363	-5.51344	-5.7289	-4.78368	-5.3532	-5.49223	-5.45145	-5.31608	-5.45412	-5.47496	-5.91083	-5.54155	-5.64966	-5.78477	-5.12786	-5.81215	-5.73062	-5.72298	-5.98634	-5.40808	-5.76735	-4.84044	-5.43891	-6.10074	-5.71272	-6.14465	-5.77929	-6.15756	-5.94108	-6.19235	-6.09769	-5.87901	-6.26015	-5.96003	-6.17354	-6.0281	-6.01797	-5.87483	-5.49687	-5.93504	-5.58415	-5.9509	-5.8349	-6.05602	-6.35781	-6.22366	-6.01024	-6.12401	-6.08767	-5.32187	-6.24788	-5.59153	-5.98321	-5.70055	-6.07062	-5.92684	-5.52648	-6.11399	-5.55226	-5.98168	-6.43451	-6.08719	-6.08861	-6.18427	-6.11443	-7.16651	-6.30761	-6.08407	-6.11899	-5.90961	-6.1003	-6.10347	-6.2599	-5.77566	-6.20766	-6.09287	-5.864	-6.37602	-6.40207	-6.33694	-6.47655	-6.17353	-6.32835	-6.58048	-6.35153	-6.46283	-6.26894	-6.63206	-6.27247	-6.50595	-6.30277	-5.05505	-6.46068	-6.64386	-6.51027	-6.3815	-6.37419	-6.41726	-6.59168	-6.43886	-6.44064	-6.45076	-6.41926	-6.64519	-6.63979	-5.95634	-6.41238	-6.29006	-5.77686	-6.15835	-5.86367	-5.30089	-5.84639	-5.51194	-5.12463	-4.61448	-4.86763	-4.3898	-4.70208	-4.50469	-4.67997	-5.18136	-5.24293	-5.58378	-6.02885	-5.96283	-5.77944	-5.70731
4888	7c60	2.7e-08	2	-7.56864	-4.29266	-4.06143	-3.80264	-4.09909	-3.98879	-4.34945	-4.4807	-4.83541	-4.99872	-5.26359	-5.35644	-5.52785	-5.66708	-5.82751	-5.90835	-6.02003	-6.16154	-6.05825	-4.08789	-3.73038	-3.13259	-3.32621	-3.64207	-4.34274	-4.19404	-3.76936	-4.03344	-3.30218	-2.81574	-3.62466	-3.70553	-3.75138	-3.19124	-3.71139	-3.50675	-3.6222	-3.00877	-4.89267	-3.40622	-3.30731	-2.74658	-2.98711	-3.63387	-3.06899	-3.14785	-3.13638	-3.12836	-3.6671	-3.43939	-3.95109	-3.03567	-4.76983	-3.35852	-2.81239	-3.89798	-2.60091	-3.1134	-3.11406	-2.91036	-2.85188	-2.21435	-2.64121	-2.96955	-2.93926	-2.21557	-3.31521	-3.37279	-3.51183	-2.90385	-4.18757	-3.16439	-2.71204	-2.71848	-3.51396	-2.84419	-3.03651	-2.75119	-3.73734	-2.49029	-4.12316	-3.34372	-3.37319	-3.56259	-3.92861	-3.65282	-3.68221	-3.3626	-3.41101	-4.25736	-3.33961	-3.00439	-3.37288	-3.45023	-3.01636	-3.83492	-3.45315	-3.97255	-3.62998	-3.72861	-3.32171	-3.56469	-2.69834	-3.69285	-3.22682	-3.96813	-3.83858	-3.37032	-2.96261	-3.59573	-3.30938	-3.52125	-3.86768	-2.79704	-3.7648	-3.65699	-4.02351	-3.19935	-4.22396	-3.04069	-3.95965	-3.59067	-3.81936	-3.90593	-4.07937	-4.04676	-3.19782	-4.37222	-3.3324	-3.44166	-3.12284	-3.5824	-3.1143	-3.53824	-3.28731	-3.1263	-3.51601	-3.94847	-4.205	-3.59062	-3.82393	-3.81445	-3.0513	-3.44279	-3.89057	-3.4343	-4.8667	-3.72379	-3.36378	-3.58081	-4.91387	-4.6168	-4.35357	-3.66006	-4.50767	-4.47028	-4.82517	-3.87746	-4.30943	-4.25574	-4.64862	-4.44259	-3.71755	-4.57943	-4.75801	-4.9242	-4.08638	-4.52229	-4.56339	-4.69232	-5.16208	-3.37563	-4.65345	-4.22774	-3.93773	-4.48336	-4.25646	-4.51428	-4.53303	-4.74005	-4.46286	-4.13098	-5.38362	-4.46564	-4.88358	-5.00735	-4.84594	-4.67663	-4.71983	-4.31952	-4.54698	-4.34385	-4.53101	-4.49443	-4.96297	-4.98659	-4.12278	-4.53999	-4.70328	-4.60236	-5.22231	-4.64475	-5.60278	-4.56829	-5.04468	-5.01604	-5.32652	-4.2867	-5.33468	-4.79913	-5.1596	-5.8559	-5.46511	-5.06484	-5.68652	-5.37253	-5.06082	-5.0124	-4.50529	-6.05534	-5.20514	-5.61691	-4.94616	-5.44898	-4.88771	-5.64995	-5.7531	-6.26882	-5.95331	-4.85479	-5.58604	-5.5138	-5.21526	-5.28941	-5.94498	-5.97055	-5.59207	-4.63791	-4.96538	-5.33425	-5.53604	-4.97463	-5.83231	-5.27655	-5.89182	-5.65316	-5.41573	-5.5623	-5.3699	-5.43492	-5.55741	-5.56644	-5.68389	-5.65412	-5.98946	-6.16977	-5.57213	-5.83673	-5.72464	-5.37679	-5.55	-5.39842	-6.16594	-5.56036	-5.78471	-5.81865	-5.70224	-6.07061	-5.55369	-6.08681	-5.87442	-5.8085	-5.72007	-5.39322	-6.06327	-5.7497	-6.06085	-5.63952	-5.84567	-6.09576	-5.9638	-6.11496	-5.71504	-5.71979	-5.21876	-6.01629	-5.26331	-6.09816	-5.53058	-5.92877	-5.75924	-5.80706	-5.84812	-5.97317	-5.64846	-6.12263	-6.16081	-6.13681	-6.32322	-6.03353	-6.97599	-6.23317	-5.88222	-5.91289	-5.99521	-5.9025	-5.87116	-6.00824	-5.97478	-6.3583	-5.8313	-5.79264	-6.35903	-6.09942	-6.10279	-6.21747	-6.06496	-6.16317	-6.25916	-6.01308	-6.32269	-5.9493	-6.32025	-6.05643	-6.43923	-6.25247	-5.93928	-6.18021	-6.17128	-6.02838	-5.98487	-5.8003	-5.91955	-6.19335	-6.0254	-5.81615	-6.09536	-5.93096	-6.22787	-6.11574	-5.77236	-6.29819	-6.05619	-5.47419	-3.11917	-3.70891	-2.7719	-3.12063	-3.04216	-3.14317	-3.1428	-3.69297	-3.88151	-4.34833	-4.74143	-5.17306	-5.00166	-5.64154	-5.56096	-5.96938	-5.9742	-5.84009	-2.78531
4889	7c6l	2.87e-05	2	-4.54212	-4.57277	-4.26465	-4.39543	-4.44368	-5.47277	-5.52165	-5.40068	-5.72738	-5.85629	-5.77807	-5.81657	-5.82086	-5.98794	-5.88008	-5.9504	-6.04707	-6.21787	-6.07628	-4.65503	-5.23105	-5.39067	-4.16886	-3.28188	-5.3152	-4.31086	-4.43047	-5.52585	-5.32402	-4.64364	-5.57449	-4.31712	-4.84756	-4.76116	-4.44532	-4.70487	-4.94347	-6.3227	-4.65367	-4.31182	-4.91618	-4.58366	-3.83608	-4.99947	-4.20783	-4.80281	-3.3557	-5.45385	-3.59443	-4.05686	-4.10619	-3.25021	-4.5273	-4.2372	-3.88953	-5.48743	-4.85253	-4.6342	-4.31596	-4.02607	-4.48243	-3.41211	-4.61592	-3.90241	-4.23835	-3.21563	-5.67438	-4.13729	-4.41363	-3.63117	-4.86971	-4.6234	-5.48859	-3.30952	-3.7508	-3.46303	-5.0318	-4.08593	-4.38367	-3.62616	-5.60874	-5.64981	-4.52116	-4.16519	-4.12321	-3.84007	-5.1738	-4.68474	-3.89421	-4.53824	-4.57228	-5.0777	-5.89394	-4.96095	-4.22292	-5.59375	-5.75799	-6.11246	-4.22301	-5.95912	-4.96348	-5.55687	-5.0874	-5.29517	-5.608	-5.50879	-5.23327	-5.48912	-6.21076	-6.02168	-4.94486	-7.03441	-5.15897	-5.4647	-4.56276	-6.48399	-4.96736	-5.55639	-6.39689	-5.12073	-4.85799	-4.81614	-5.86884	-5.96891	-5.3249	-5.23202	-6.25941	-5.95857	-4.94388	-5.74951	-5.01779	-5.07237	-5.63303	-4.62557	-5.43103	-5.18021	-5.54103	-5.50943	-4.75393	-5.65227	-5.7405	-4.91496	-4.51701	-5.21039	-5.20563	-4.94405	-5.43603	-5.68399	-4.74976	-5.33319	-5.55656	-5.85579	-6.23792	-5.39563	-5.87267	-5.63228	-6.36727	-5.55574	-5.66737	-5.84024	-6.04288	-5.45935	-5.37056	-6.312	-5.20515	-5.62713	-5.87875	-6.01727	-5.54634	-5.16719	-5.67849	-6.24737	-5.77643	-6.27699	-5.59489	-5.50874	-6.10248	-6.08693	-5.14464	-6.89187	-5.95997	-5.91574	-6.6827	-6.24679	-5.99314	-5.51057	-5.93149	-7.13761	-5.54872	-5.98444	-6.36319	-5.28272	-6.18031	-5.53835	-6.38915	-6.21503	-5.64956	-5.98922	-5.90686	-6.32271	-5.50948	-6.31299	-5.35449	-5.79408	-5.85774	-6.08433	-5.753	-5.7826	-5.53665	-5.51147	-5.6446	-5.6908	-4.95225	-5.70674	-5.73578	-5.67148	-5.77833	-5.77959	-5.19363	-5.06603	-6.59626	-5.25227	-5.75794	-5.64279	-5.74943	-5.88991	-5.59699	-6.80031	-5.88443	-5.71162	-5.56646	-6.18039	-5.6075	-5.15698	-6.05671	-5.81335	-5.1799	-5.64542	-6.19189	-5.79429	-5.20706	-4.85171	-5.91696	-5.57937	-5.24173	-5.54002	-6.0249	-6.36491	-5.37307	-4.97657	-5.61094	-5.62397	-5.47016	-5.55427	-5.44272	-5.9317	-5.66318	-5.62756	-5.78401	-5.57687	-6.12442	-5.66683	-5.98341	-5.70199	-5.88862	-5.94448	-5.70831	-5.97525	-5.71308	-6.20059	-6.1186	-5.69832	-5.70104	-5.47758	-5.65546	-5.79398	-5.88678	-5.89723	-6.0285	-6.17679	-6.12958	-6.14272	-5.98934	-5.65185	-5.70888	-6.01746	-5.24413	-5.96419	-5.67589	-5.85915	-4.91881	-5.39371	-5.86023	-5.38391	-5.68277	-6.06628	-6.19164	-5.87995	-6.2918	-5.7884	-6.67531	-5.92989	-5.87874	-5.91458	-6.01717	-5.83995	-6.01821	-5.90013	-6.08466	-5.69447	-6.11551	-5.76246	-5.92709	-5.93213	-6.14221	-6.34853	-6.2002	-6.19556	-6.32668	-6.09139	-6.21784	-5.85231	-6.40202	-6.07205	-6.08882	-6.2076	-5.40554	-5.9941	-6.07479	-5.98289	-5.98768	-5.95242	-5.92024	-6.17389	-5.94518	-5.80212	-6.11157	-5.95222	-6.13566	-6.13218	-5.78222	-6.02386	-6.12416	-5.42067	-4.37024	-4.45479	-4.35597	-4.41777	-5.26737	-5.6124	-5.16663	-5.36781	-5.98327	-6.12937	-5.61862	-5.70458	-5.42718	-5.5222	-5.63264	-5.43669	-5.77507	-5.48343	-4.41467
4890	6s7c	3.32e-06	4	-5.47886	-6.79739	-7.25412	-6.20819	-6.54457	-6.25132	-6.64807	-6.6649	-6.47672	-6.10436	-6.18928	-5.70007	-5.69641	-5.63374	-5.74855	-5.72838	-5.74663	-5.95483	-5.86526	-6.71332	-8.02499	-5.77556	-5.84866	-8.62718	-6.98679	-9.77183	-4.72497	-7.41067	-3.87963	-5.70562	-7.10159	-6.56206	-6.61549	-4.92686	-6.26333	-6.54772	-7.4505	-6.60135	-6.51227	-5.29826	-5.86681	-7.46785	-5.53717	-7.173	-4.24349	-5.79034	-4.71485	-5.68096	-6.17844	-4.77912	-5.24902	-6.58214	-4.40924	-5.62657	-6.37794	-5.46102	-6.62256	-6.1733	-5.75578	-4.91445	-6.34118	-5.67095	-5.9968	-5.1878	-6.06405	-6.4228	-6.64079	-5.27162	-4.92415	-5.59083	-5.31189	-5.78386	-6.28888	-4.84422	-5.74486	-6.45257	-6.77487	-7.73343	-6.13885	-6.53349	-5.9626	-4.84677	-5.8948	-7.41406	-5.58528	-5.04014	-5.10501	-6.5262	-5.96329	-6.31145	-6.09601	-6.47486	-7.2634	-5.62986	-4.97107	-5.67999	-5.73768	-5.09404	-3.08789	-5.90432	-5.80648	-7.0477	-6.99831	-7.40247	-7.15822	-7.35198	-5.85723	-4.67986	-6.5568	-7.59597	-5.68392	-4.82102	-5.86503	-4.96206	-5.57807	-6.79869	-6.07233	-5.55837	-5.62736	-5.65428	-5.95764	-5.76141	-5.41258	-6.26632	-6.13736	-5.96467	-4.72912	-7.48018	-5.19847	-2.50386	-4.84895	-6.35972	-5.19661	-5.74916	-6.65693	-5.30757	-5.05341	-5.85106	-6.41789	-5.96813	-6.96501	-6.14899	-5.13126	-5.85	-5.35764	-6.75101	-6.35057	-3.97098	-4.57288	-5.1573	-6.50844	-5.12677	-6.7186	-6.64326	-4.36783	-5.28256	-5.25814	-4.76324	-6.48941	-5.07873	-5.41844	-5.5796	-4.97056	-5.5879	-4.41396	-5.15156	-4.41097	-6.74634	-5.222	-4.36188	-6.35057	-5.58345	-5.76394	-7.23036	-5.68331	-4.31229	-7.43511	-5.10184	-5.59265	-4.97846	-4.64175	-4.86409	-4.50845	-5.32693	-5.84298	-6.36033	-5.69582	-5.9275	-4.69237	-7.18961	-4.1298	-5.85884	-4.26051	-5.62232	-5.15625	-5.76377	-5.94834	-3.45997	-6.48124	-2.65685	-5.39	-6.16619	-5.31248	-4.96778	-5.13198	-5.5703	-5.3901	-4.64467	-4.81502	-4.54742	-6.28173	-4.45174	-4.58401	-5.46324	-5.47389	-6.37451	-4.04693	-5.03553	-5.45993	-5.79829	-5.64497	-6.13773	-4.59578	-5.32515	-4.56968	-5.53382	-5.10111	-5.64419	-4.67735	-4.85534	-4.96433	-6.74072	-4.91312	-4.55546	-5.00859	-5.7651	-5.38257	-6.38875	-5.24351	-5.64359	-6.09608	-5.42681	-6.24699	-5.66309	-5.93682	-4.976	-5.57934	-7.00773	-5.03366	-5.24922	-6.42696	-5.38326	-5.56111	-5.93063	-5.68571	-5.36165	-5.89634	-5.145	-6.63475	-5.23224	-5.97608	-5.15069	-6.69363	-6.13544	-5.83447	-5.74112	-5.31428	-6.42858	-5.70397	-5.61225	-6.2389	-5.73946	-5.18123	-5.00568	-4.53639	-6.3313	-5.72676	-4.63336	-5.85523	-6.02695	-6.26184	-6.49819	-6.51419	-4.72793	-6.05103	-6.26596	-4.91442	-5.68607	-5.74249	-6.18157	-5.68355	-5.19045	-6.43716	-3.60368	-6.35928	-5.85711	-5.58103	-5.88958	-6.15598	-6.43127	-5.26006	-6.94763	-5.64586	-5.57864	-4.29711	-5.86899	-5.88089	-5.45837	-7.27092	-6.67359	-5.77008	-5.42287	-7.74144	-6.58897	-6.64586	-5.61276	-6.23309	-7.08202	-6.98107	-6.77613	-6.23116	-7.18357	-6.61036	-6.4064	-5.67387	-5.65684	-5.21695	-6.51913	-6.49888	-6.46115	-6.50227	-6.47145	-6.96672	-6.6186	-6.01187	-6.55423	-6.79191	-6.27945	-5.59118	-6.26859	-6.28681	-6.16206	-6.23865	-5.47192	-6.81406	-5.25501	-5.90253	-6.28327	-5.98022	-5.19372	-5.55379	-5.07248	-5.98202	-4.92576	-4.31223	-5.38237	-5.79439	-5.43505	-5.42013	-5.5213	-6.53547	-5.52836	-5.91282
4891	6s38	3.7e-06	2	-5.4318	-4.5742	-4.33437	-4.07349	-4.12871	-4.41423	-4.19682	-4.28384	-4.67247	-4.65857	-4.83036	-5.08798	-5.322	-5.43054	-5.57296	-5.71691	-5.85906	-6.06399	-6.1034	-4.29909	-4.37392	-4.62769	-4.85634	-5.66462	-5.75235	-4.63302	-5.09374	-5.53613	-4.76128	-5.04319	-4.39236	-4.98696	-4.40442	-4.7481	-4.69302	-5.08789	-4.17325	-6.28771	-4.14223	-3.6563	-4.47266	-3.87585	-4.16979	-4.97905	-4.07493	-4.57247	-3.69669	-4.64713	-3.61994	-4.69951	-4.43617	-4.20302	-5.45312	-5.23522	-4.48012	-4.21949	-3.55343	-3.7501	-4.49059	-4.05755	-4.18666	-4.39518	-4.30129	-3.77563	-4.39783	-4.27406	-3.59634	-4.26436	-5.11085	-4.19957	-4.75401	-4.17665	-4.65437	-3.91147	-3.47605	-4.49922	-4.36437	-4.43364	-4.45942	-3.02304	-4.31798	-4.40835	-4.7475	-4.34541	-4.29263	-3.93666	-4.14779	-5.13623	-4.24142	-4.27775	-3.53675	-4.64833	-4.54698	-4.77294	-3.91976	-5.09329	-4.2865	-4.99236	-4.63576	-4.29818	-4.7357	-4.6888	-4.59777	-4.42112	-4.41689	-4.74637	-4.57583	-4.60177	-5.1526	-4.74516	-3.71924	-3.46161	-4.29961	-3.67743	-4.08451	-3.2561	-4.13678	-4.15868	-4.61169	-3.76939	-4.22158	-3.56999	-3.91794	-4.2076	-4.12756	-4.10963	-4.22408	-4.21356	-3.33379	-4.77529	-3.71405	-3.73835	-3.54666	-4.16505	-4.46698	-3.84643	-3.5045	-4.01101	-4.13811	-3.76915	-4.34301	-4.15834	-3.74003	-4.21458	-4.12878	-3.72632	-4.13657	-4.21027	-3.80139	-3.94908	-4.177	-3.65584	-4.33307	-3.69429	-3.53221	-4.09788	-4.83953	-3.77496	-3.97677	-4.0116	-4.24782	-4.21101	-3.78911	-4.61795	-4.54184	-4.53327	-4.09352	-3.81833	-4.1302	-4.53206	-4.46082	-3.69287	-4.39971	-3.79608	-3.71234	-4.16132	-3.13841	-4.06071	-4.49127	-4.95923	-3.75005	-3.70368	-5.5623	-4.29765	-4.18533	-4.26278	-4.16278	-4.22845	-3.95838	-4.20815	-4.37351	-4.59169	-3.85518	-4.22373	-4.39379	-4.08107	-4.04116	-4.65589	-4.37766	-4.38804	-4.6541	-4.962	-4.85767	-4.34894	-4.28721	-4.8238	-4.19683	-4.87622	-4.21954	-5.00778	-4.28423	-4.50566	-4.33321	-4.43579	-3.68226	-4.631	-4.61588	-4.61903	-4.46384	-4.17767	-4.60215	-4.50668	-4.82398	-4.67729	-4.7351	-4.69787	-4.62483	-5.48511	-4.35631	-5.35081	-4.60264	-5.18301	-4.49508	-4.8499	-5.37606	-5.15177	-4.96721	-4.74911	-5.45293	-5.11455	-5.4111	-4.82681	-4.58297	-4.89893	-5.22827	-5.32485	-5.18861	-4.98487	-5.48161	-4.75265	-5.22733	-5.28351	-5.0931	-5.30642	-4.74064	-5.11897	-4.50288	-4.79969	-5.13594	-5.26474	-5.43043	-5.16729	-5.36178	-5.30195	-5.52349	-5.5628	-5.35505	-5.73096	-5.37528	-5.49356	-5.56233	-5.23496	-5.24225	-4.86207	-5.49239	-5.14254	-5.34199	-5.35868	-5.69782	-5.76113	-5.45259	-5.45011	-5.4619	-5.5028	-4.83562	-5.92738	-5.23514	-5.5757	-5.20823	-5.62747	-4.99727	-4.75985	-5.51629	-4.76448	-5.27777	-5.7812	-5.63082	-5.60587	-5.8615	-5.23328	-6.38018	-5.73539	-5.76524	-5.63179	-5.50525	-5.5582	-5.58513	-5.78206	-5.54112	-5.92443	-5.76666	-5.27025	-5.72977	-5.77776	-5.99332	-5.83441	-5.94856	-6.04281	-6.17516	-5.88203	-6.1724	-5.96049	-5.89805	-5.89655	-5.8763	-6.00376	-5.18528	-5.94861	-6.01927	-5.9772	-5.95571	-5.86767	-5.88137	-6.17471	-5.97629	-5.86791	-6.14286	-5.90782	-6.09864	-6.14207	-5.73074	-6.12647	-6.10777	-5.36584	-4.93081	-4.47616	-3.88558	-4.11744	-4.4528	-3.6831	-3.81926	-3.58414	-3.3346	-4.09576	-4.26732	-4.41524	-4.71738	-4.54107	-4.8506	-5.08425	-5.39644	-5.32379	-4.199
4892	6t13	3.8e-06	2	-5.42022	-6.71521	-6.61364	-6.61968	-6.54021	-6.87924	-6.74236	-6.99372	-6.95142	-6.9493	-6.81977	-6.53105	-6.48489	-6.64196	-6.5829	-6.55736	-6.52698	-6.54678	-6.49806	-6.69822	-7.18606	-7.10324	-7.8394	-7.18292	-7.4121	-7.47878	-7.10254	-7.85407	-6.91261	-7.54177	-6.9346	-7.04045	-8.35214	-6.52995	-7.38291	-7.15132	-7.144	-8.46637	-7.53953	-7.20263	-7.44174	-6.27774	-6.40943	-7.67691	-7.21483	-7.06046	-6.87812	-7.60101	-6.44679	-6.70045	-7.07152	-7.1484	-7.05005	-7.72316	-6.61674	-7.77724	-7.50216	-6.03402	-6.65057	-6.59631	-6.66948	-6.64084	-7.06462	-6.90805	-7.04339	-7.07066	-7.09266	-7.32243	-7.46543	-6.73124	-7.42082	-7.23247	-6.97701	-7.08836	-7.11806	-6.87279	-7.89771	-7.1724	-7.20311	-6.52351	-7.04206	-7.68535	-6.94901	-6.99282	-7.41819	-6.86946	-7.0663	-6.56176	-6.69741	-7.91699	-6.54949	-7.09059	-6.93573	-7.06002	-6.60345	-7.03439	-6.70059	-7.52908	-7.42377	-7.76061	-6.99268	-7.6131	-6.5998	-7.09293	-6.64216	-7.42292	-7.12513	-7.05403	-6.71821	-7.36628	-7.24447	-8.12274	-7.1443	-7.64022	-6.8752	-6.59732	-6.37484	-6.63325	-7.29609	-6.89477	-6.94728	-6.93878	-6.95324	-6.68447	-6.38435	-6.20639	-6.88098	-7.25223	-7.16371	-7.73262	-7.58918	-7.46356	-7.06677	-6.95976	-6.81251	-6.99559	-7.35123	-7.42603	-7.35969	-7.03927	-6.83032	-7.54575	-6.99117	-7.41305	-6.40927	-6.23798	-8.2399	-6.75607	-6.69615	-5.99106	-7.27302	-7.10716	-7.36072	-6.2766	-6.84409	-7.30104	-7.21787	-7.26459	-7.21584	-7.07899	-7.02105	-7.48207	-6.86546	-7.55083	-7.52095	-7.51252	-7.24552	-7.79993	-7.11586	-7.16122	-7.59146	-7.2157	-7.49709	-7.25789	-7.23991	-7.70102	-7.14847	-7.32068	-7.54574	-7.82475	-8.29484	-7.6563	-7.60432	-7.23041	-7.40465	-7.46759	-7.85944	-7.68924	-7.29943	-7.61033	-7.44634	-6.89254	-7.22175	-7.28446	-7.29399	-7.27364	-6.50957	-6.74026	-7.3481	-7.29617	-6.43167	-6.64811	-6.46844	-7.09249	-6.4474	-6.93392	-6.5402	-6.99173	-6.76598	-6.55152	-6.58212	-6.59102	-5.96086	-6.66362	-6.38416	-6.61486	-6.69232	-6.61599	-6.83914	-6.36996	-7.00996	-6.13875	-6.79769	-6.6877	-6.19225	-7.17505	-6.20469	-7.17783	-6.01582	-6.97495	-5.97999	-6.57661	-6.51845	-6.51836	-6.66563	-6.61774	-6.44449	-6.94452	-6.45977	-6.87583	-6.80482	-6.64078	-7.0724	-6.26497	-6.4814	-6.63121	-6.49522	-6.40579	-6.08146	-6.15236	-6.6271	-6.57968	-6.52731	-6.56795	-6.82922	-6.10679	-7.06449	-7.04364	-6.77925	-6.94457	-6.79523	-6.60386	-6.29282	-6.56508	-6.8177	-6.41214	-6.67957	-6.57017	-6.34606	-6.72818	-6.39153	-6.21801	-6.62898	-6.29901	-6.43304	-6.15386	-6.39218	-6.47938	-6.77989	-6.49588	-6.46138	-6.49008	-6.45134	-6.60877	-6.10937	-6.33679	-5.97653	-6.32044	-6.29819	-6.43765	-6.25382	-6.07883	-6.34301	-5.96292	-6.56251	-6.67551	-6.29062	-6.24545	-6.72467	-6.20591	-7.54142	-6.62068	-6.48678	-6.40345	-6.56341	-6.3898	-6.26287	-6.64061	-6.05993	-6.18721	-6.50795	-6.21084	-6.45793	-6.16003	-6.3378	-6.53502	-6.29918	-6.30983	-6.43116	-6.15829	-6.42832	-6.32984	-6.31367	-6.17583	-6.58536	-6.61161	-6.93664	-6.40032	-6.51749	-6.3377	-6.2958	-6.35291	-6.2842	-6.51683	-6.49682	-6.31565	-6.51866	-6.4022	-6.57594	-6.61489	-6.26644	-6.52598	-6.42667	-5.72437	-7.59286	-7.45248	-6.76515	-7.54099	-7.147	-7.40578	-7.04881	-6.96222	-7.82141	-7.56024	-6.75505	-6.70953	-6.88884	-6.85723	-6.39048	-6.41106	-6.16231	-6.6976	-7.39192
4893	7acf	3.8e-06	2	-5.42022	-9.17572	-9.12552	-9.28008	-10.2188	-9.54683	-10.0645	-9.00849	-8.49845	-8.14331	-6.99837	-8.28896	-7.74102	-6.7868	-6.56536	-6.46493	-6.37181	-6.77785	-6.56605	-9.44824	-6.75904	-7.46413	-8.39931	-8.64723	-6.97906	-8.49772	-6.21581	-7.08958	-8.41619	-5.12541	-8.27753	-6.84977	-6.24355	-6.19037	-8.80512	-8.60239	-8.53152	-7.12205	-8.29471	-5.26118	-8.58469	-8.55285	-6.61075	-6.99918	-7.59883	-4.71168	-6.63141	-5.1203	-8.20958	-7.74823	-7.96316	-8.34051	-5.81129	-6.83991	-7.25042	-8.68471	-5.17801	-5.69549	-7.66772	-6.38831	-8.15161	-6.12011	-6.30179	-8.09783	-8.16313	-6.86351	-10.5195	-6.55557	-7.30376	-5.18303	-7.59614	-8.51219	-7.6635	-6.70464	-8.28324	-5.09957	-8.03361	-8.15639	-7.81268	-9.46217	-8.06054	-11.3671	-10.2076	-7.18308	-7.69093	-8.39678	-9.90564	-8.05285	-8.29304	-9.08358	-8.94484	-5.75177	-5.43509	-7.22657	-8.88939	-9.79201	-8.39606	-3.8923	-6.26371	-6.58023	-11.0915	-7.83536	-7.29105	-7.21035	-10.2192	-8.84107	-6.42138	-8.31458	-7.87874	-6.59227	-10.8981	-9.78557	-11.162	-8.00297	-8.01441	-8.26893	-6.84512	-6.70751	-10.1116	-6.21134	-8.11232	-7.98158	-7.60892	-9.01349	-6.72428	-7.82405	-9.64876	-8.88078	-9.17402	-10.8124	-8.98482	-8.2993	-6.90683	-9.09578	-8.53771	-8.65423	-8.22551	-8.80905	-9.1138	-8.21864	-7.27441	-7.80594	-9.82598	-9.55393	-8.54533	-9.36788	-9.28211	-8.24397	-9.42066	-7.22831	-7.22315	-8.52936	-8.35119	-7.47935	-8.99958	-6.55303	-8.49416	-6.08198	-6.99098	-8.94721	-8.18036	-6.50293	-7.06724	-8.07625	-8.71442	-8.21967	-9.08742	-7.90025	-7.61058	-7.25507	-6.08713	-7.20943	-7.93559	-7.49218	-6.56353	-8.33008	-7.4626	-7.296	-5.3681	-8.9034	-8.01354	-8.7855	-7.12472	-7.61042	-7.93604	-6.78016	-6.1982	-7.00101	-8.18561	-6.80411	-7.26593	-7.10069	-8.07079	-7.91749	-7.42002	-7.22076	-6.94697	-6.8558	-6.84015	-6.603	-6.95214	-7.66635	-8.00026	-8.89758	-7.32826	-7.02345	-8.94958	-8.45361	-8.08451	-8.24163	-8.157	-8.35371	-6.95979	-7.1899	-8.63252	-8.05732	-7.23707	-6.34124	-8.05553	-7.85965	-7.56569	-6.72877	-6.92791	-6.57954	-9.2242	-8.96802	-7.71475	-8.76171	-7.48785	-7.5884	-7.47527	-9.15818	-8.08719	-7.45332	-8.25944	-8.30048	-6.83743	-5.24206	-5.2652	-6.93965	-6.25411	-8.10666	-7.29816	-7.68069	-7.69595	-7.30962	-6.99839	-7.43729	-6.1204	-6.44093	-7.7228	-7.50275	-6.65422	-6.89702	-6.54651	-6.70462	-5.91966	-6.90083	-8.17091	-6.5462	-7.05424	-6.71277	-7.3347	-6.53296	-6.94867	-6.96037	-6.58464	-6.89546	-6.64109	-6.50049	-6.35178	-7.00065	-6.65486	-6.35061	-7.18617	-6.83236	-6.59584	-6.13704	-6.66638	-6.83067	-7.11882	-6.60989	-6.15167	-6.365	-6.46401	-6.40908	-6.17779	-6.80789	-6.19394	-6.95875	-4.90039	-6.32494	-6.10482	-6.34699	-5.41983	-6.59634	-7.22547	-6.72573	-7.18257	-6.49288	-7.81478	-6.44604	-6.59603	-6.49892	-6.40316	-6.82179	-6.76834	-6.90928	-6.70534	-7.06279	-6.46687	-7.27024	-7.17876	-5.97607	-7.29159	-6.77136	-6.52701	-6.80931	-6.94109	-7.32586	-7.38009	-6.29611	-7.22804	-7.12991	-7.18783	-6.27062	-6.17313	-6.76777	-6.88021	-6.59732	-6.75454	-6.5326	-6.77292	-6.92515	-6.99788	-6.40079	-6.92572	-6.7469	-6.51696	-6.74991	-6.5466	-6.60044	-6.63669	-6.94243	-6.35649	-6.36613	-6.48135	-7.69542	-7.81026	-8.88093	-9.38628	-8.63068	-7.45293	-7.16167	-8.39562	-8.61174	-6.36533	-6.68768	-6.75762	-5.86326	-6.9373	-6.57331	-6.88421
4894	6w3o	0.000324	2	-3.48945	-4.94873	-5.06456	-5.19067	-5.40579	-5.28838	-5.31739	-5.10548	-5.35593	-5.31599	-5.45752	-5.49104	-5.58483	-5.85366	-5.82678	-5.8881	-5.96396	-6.07123	-6.14739	-5.11578	-5.8853	-4.73897	-4.25945	-4.57202	-4.91973	-4.56756	-4.14203	-5.27301	-4.28676	-4.66465	-4.51709	-4.71043	-4.12228	-4.08659	-5.30428	-4.02533	-4.66315	-5.04437	-4.79693	-5.07863	-4.67067	-4.53424	-4.62696	-5.65098	-4.41833	-4.24634	-4.71089	-5.57369	-4.56362	-4.81956	-4.99869	-4.51045	-4.92518	-4.55595	-5.19087	-5.3954	-4.63907	-5.82107	-5.17906	-4.0953	-5.44708	-5.02982	-5.29843	-4.88375	-5.32762	-5.72731	-5.5355	-5.23661	-6.17268	-4.51574	-5.16728	-5.38698	-4.42979	-5.2103	-5.53046	-5.24851	-5.05162	-4.06229	-5.36215	-5.2287	-5.57545	-5.12083	-5.68202	-5.21012	-5.36318	-5.10353	-5.70521	-5.57152	-5.41304	-5.86786	-5.43463	-4.52786	-4.91741	-4.9363	-4.6867	-5.79878	-3.92243	-5.40319	-4.11245	-5.10664	-6.15734	-6.79677	-4.59484	-5.40087	-6.00749	-4.07768	-5.13935	-4.66494	-4.89867	-5.5005	-5.59266	-4.70789	-5.71215	-4.20362	-4.97325	-6.15119	-4.05979	-4.69634	-5.86941	-4.8132	-5.37102	-5.3052	-5.42548	-5.24972	-4.83342	-5.43946	-4.779	-5.61946	-4.89281	-4.72147	-4.81887	-5.83034	-4.88381	-5.58844	-4.85576	-5.00115	-5.56121	-5.54427	-5.00683	-5.57622	-5.04993	-5.31698	-3.54683	-5.24097	-5.02163	-4.70321	-5.06922	-4.67928	-4.54491	-4.71855	-5.69415	-5.92135	-4.78568	-5.5758	-6.19891	-5.79841	-4.90632	-4.92618	-5.38896	-5.34929	-5.69589	-5.82336	-5.62305	-5.66844	-5.2209	-4.96756	-4.91088	-5.11494	-5.25165	-5.15794	-5.62551	-4.94093	-5.54794	-4.87711	-5.48015	-5.4377	-5.7175	-4.68834	-5.08309	-5.65834	-3.97627	-4.14909	-5.08022	-5.26382	-5.89671	-4.69867	-5.25959	-4.52374	-4.82475	-5.24399	-5.00115	-4.35049	-4.46862	-4.85834	-4.88943	-4.62057	-4.39127	-4.98339	-5.1927	-4.74011	-5.34401	-5.31368	-4.82618	-5.62874	-5.59178	-5.72148	-5.5456	-5.3621	-5.6954	-4.98786	-5.45201	-5.42391	-4.85942	-5.91432	-5.176	-5.62907	-5.65508	-5.10147	-4.87646	-5.30529	-6.41469	-5.12669	-5.5131	-5.71197	-5.7056	-5.84332	-5.51323	-6.63844	-6.00158	-5.08221	-5.23243	-5.73745	-6.00513	-5.36274	-6.60884	-6.06569	-6.03458	-6.37895	-6.17121	-6.4092	-5.32001	-6.04136	-5.12788	-5.64518	-5.33341	-5.55181	-5.9626	-5.87576	-6.14257	-5.79708	-6.07771	-5.96055	-5.78331	-5.97484	-5.5726	-5.51256	-4.1766	-6.03845	-5.17698	-5.66947	-6.06255	-5.63677	-5.90642	-5.60152	-6.07485	-5.93078	-5.30248	-6.1135	-5.65304	-5.20552	-5.90427	-5.89543	-6.0772	-5.51726	-6.35735	-5.48822	-5.69182	-5.4317	-5.81649	-5.96081	-6.50067	-5.4949	-6.08731	-5.3666	-6.21662	-5.90725	-5.1789	-5.72227	-5.62353	-5.92369	-5.41638	-5.17745	-5.70557	-5.02415	-5.4013	-6.25133	-5.16788	-6.15102	-6.02303	-5.99022	-6.74225	-5.71405	-5.91973	-6.09438	-6.00847	-5.56793	-5.9403	-6.18564	-6.38213	-6.61319	-5.8627	-6.3365	-6.45924	-6.02237	-6.09669	-6.33768	-6.04368	-6.15178	-6.26636	-5.97165	-6.3239	-6.37893	-6.4053	-6.0422	-6.22555	-6.49706	-5.09879	-6.07132	-6.06949	-6.07569	-5.98456	-6.17076	-5.92798	-6.30115	-5.93349	-6.01956	-6.2551	-6.18401	-6.26384	-6.29936	-5.80634	-6.25784	-6.16862	-5.61918	-4.35936	-4.79001	-5.06245	-4.7547	-5.00464	-4.727	-4.82737	-4.85922	-4.88281	-4.46441	-5.07536	-5.52518	-5.84345	-5.05116	-5.59269	-5.38616	-6.34661	-5.4074	-4.66272
4895	7c6i	0.000334	2	-3.47625	-4.55829	-4.31237	-4.38957	-4.70509	-4.95053	-4.86083	-4.993	-5.20203	-5.3405	-5.44602	-5.72202	-5.85202	-6.00583	-5.89945	-5.97953	-6.06972	-6.20699	-6.1554	-4.56656	-5.06692	-4.59066	-4.98365	-4.8848	-4.95897	-4.68418	-5.13122	-5.83743	-4.59334	-3.78075	-5.06543	-5.20735	-3.66943	-4.94535	-5.02708	-4.24757	-4.60542	-4.91898	-4.98344	-3.98066	-4.30648	-3.08273	-4.05103	-4.27547	-3.65211	-4.42381	-3.76465	-4.03053	-3.60961	-4.18448	-4.1394	-4.12974	-3.96872	-4.38434	-4.09386	-4.61396	-4.21067	-4.03138	-4.31114	-3.93539	-4.48638	-3.99331	-4.13609	-4.30562	-4.37978	-3.41527	-3.88205	-4.28922	-4.75974	-4.88395	-4.63197	-4.38004	-4.63946	-4.23202	-3.89669	-4.31685	-4.31268	-3.57059	-4.75241	-4.46774	-5.13995	-5.77969	-5.06141	-4.76891	-4.78523	-4.64052	-5.07762	-4.58666	-4.78607	-5.02506	-4.46302	-4.91056	-4.2039	-4.60585	-4.21852	-4.13648	-3.73977	-4.17005	-3.95123	-4.91895	-5.05298	-4.84955	-4.24221	-4.76834	-5.07338	-4.31684	-4.97603	-3.6014	-4.87291	-4.90409	-4.21503	-3.63898	-4.26669	-3.93658	-4.0674	-4.3288	-4.74928	-4.57679	-4.90835	-3.73589	-4.18105	-4.46586	-4.69903	-4.23343	-4.3113	-4.3578	-4.34954	-5.04712	-4.10404	-4.60129	-4.20602	-4.64166	-3.80471	-4.71664	-5.30519	-4.36756	-4.46486	-4.91336	-4.57139	-3.53029	-4.70531	-4.56	-3.94918	-4.55652	-4.91244	-3.8872	-4.54034	-4.48788	-4.19277	-4.32084	-5.28511	-5.2838	-4.66231	-4.94338	-5.06787	-4.65259	-4.90187	-5.14392	-5.11799	-5.09533	-5.00584	-4.69437	-4.22469	-4.90555	-4.70259	-4.99669	-4.38729	-4.22492	-4.92499	-4.7097	-4.82329	-3.83381	-4.67654	-4.5929	-4.74165	-4.7802	-4.09681	-4.7771	-4.40211	-5.46741	-3.85582	-4.59015	-6.00728	-4.81984	-4.81564	-4.80927	-4.95217	-4.47657	-4.54866	-4.82627	-4.88778	-5.75837	-4.55437	-4.93081	-5.22859	-4.75668	-4.69269	-4.93602	-4.90425	-5.53721	-5.1064	-4.98316	-5.07106	-4.73913	-5.09709	-4.99517	-4.7552	-4.5052	-5.03881	-4.72801	-4.60467	-5.27691	-4.29407	-5.13088	-4.6666	-4.75107	-5.19792	-5.22563	-4.11833	-4.85489	-5.35987	-4.61432	-5.38849	-5.51947	-5.09729	-4.89002	-5.58017	-5.92651	-4.91144	-4.89994	-5.07689	-5.65755	-5.17678	-5.2185	-5.7037	-5.75399	-5.36026	-5.88469	-5.38178	-5.83273	-5.40001	-5.17907	-5.40486	-5.3867	-5.52498	-5.73193	-5.75011	-5.83333	-5.45484	-5.30853	-5.63076	-5.73846	-5.60227	-5.86886	-5.34514	-5.81277	-4.79179	-5.49439	-5.81128	-5.65338	-5.83008	-5.56239	-5.49908	-5.617	-5.90216	-5.85488	-5.70388	-6.00916	-5.69824	-5.8855	-5.91151	-5.53766	-5.67319	-5.47503	-5.74573	-5.4603	-5.68369	-5.692	-5.89491	-6.11738	-5.95126	-5.86253	-5.65867	-5.81392	-5.27087	-6.06448	-5.39057	-5.847	-5.49172	-5.91878	-5.50428	-4.99494	-5.69855	-5.12292	-5.66297	-6.16636	-6.03332	-5.80002	-6.0866	-5.65423	-6.90784	-6.02592	-5.91758	-5.84825	-5.66748	-5.8079	-5.96908	-6.0505	-5.82847	-5.98687	-5.89675	-5.58975	-5.96503	-5.90351	-6.05933	-6.21756	-6.04846	-6.10792	-6.27937	-5.99154	-6.2767	-6.06558	-6.15396	-6.0234	-6.06537	-6.18055	-5.65004	-6.01739	-6.07017	-6.01496	-6.05067	-5.94714	-5.93199	-6.31198	-6.07903	-5.8936	-6.18361	-6.04818	-6.2591	-6.19495	-5.79588	-6.20734	-6.15689	-5.50226	-4.25387	-4.04935	-3.91179	-4.36714	-4.10584	-3.97867	-4.1342	-4.54201	-3.97243	-4.89794	-4.5302	-4.63064	-5.37713	-5.12871	-5.37569	-5.57105	-5.69921	-5.67024	-3.87007
4896	6v1b	3.7e-08	2	-7.4318	-6.54068	-6.97092	-7.3748	-7.36413	-7.16531	-7.01269	-7.57636	-7.35278	-7.27109	-6.98629	-6.55885	-6.49564	-6.51504	-6.46053	-6.41471	-6.39232	-6.4325	-6.28819	-7.00297	-8.24518	-6.68226	-6.82971	-5.96478	-6.56013	-6.86148	-5.94192	-7.08922	-6.19821	-6.89733	-5.85812	-6.46249	-6.63134	-5.96483	-6.48211	-5.92848	-6.41491	-6.81228	-6.86463	-7.14017	-6.47533	-6.14322	-6.37072	-6.42523	-6.28119	-7.58046	-6.28799	-6.29017	-6.61761	-7.01054	-6.62258	-7.01845	-6.52687	-9.29637	-7.3178	-7.18005	-7.03828	-6.54293	-8.23421	-6.63894	-7.34773	-8.21412	-7.73385	-7.00416	-7.66996	-6.6382	-6.96094	-7.68762	-6.96005	-6.90088	-7.84967	-7.12167	-7.213	-8.01236	-7.55915	-7.40078	-7.33198	-6.98744	-7.99387	-6.73473	-7.65134	-7.31351	-7.70234	-6.79296	-7.62981	-6.39661	-7.38604	-7.65559	-7.28474	-6.56263	-7.26428	-8.15868	-7.72517	-7.00622	-8.25821	-7.97239	-7.64636	-7.2826	-8.02045	-7.87495	-6.51171	-8.08977	-7.58608	-7.54125	-7.37071	-6.8123	-7.15485	-7.38591	-7.44095	-7.47596	-7.03797	-7.67052	-7.11503	-7.3684	-6.88406	-7.07183	-6.11019	-6.65762	-7.86043	-7.13007	-6.91389	-7.45577	-6.74631	-7.13063	-6.67467	-6.7922	-8.29834	-7.16258	-8.28568	-8.97513	-8.71554	-7.3118	-8.41845	-7.87666	-8.2899	-8.19544	-6.74953	-7.95829	-7.94318	-7.35387	-7.54942	-8.18262	-7.32484	-7.94941	-8.29534	-8.7459	-8.75722	-6.76094	-7.07694	-7.82932	-7.73704	-6.82595	-7.60882	-8.11365	-7.89479	-8.0731	-8.31485	-7.34747	-7.30437	-7.57377	-7.86798	-7.96557	-7.60317	-7.53187	-8.04731	-8.33078	-8.47446	-7.48303	-7.29299	-7.5784	-7.65464	-7.77453	-8.20179	-7.02197	-7.75854	-8.33042	-8.39772	-8.06557	-8.65214	-8.25684	-6.94755	-6.9929	-8.62706	-7.58831	-7.96608	-7.33904	-7.10922	-8.45041	-8.00906	-8.73103	-7.55179	-7.07115	-7.5338	-8.13735	-7.88831	-7.54794	-6.26324	-7.55336	-7.98541	-7.74692	-7.05085	-6.8041	-7.85966	-7.60798	-6.92689	-7.34726	-6.17598	-7.37913	-7.09616	-6.2571	-7.57822	-7.36371	-6.48591	-7.30058	-7.0218	-7.14399	-7.47654	-7.49387	-7.35991	-7.14823	-7.73075	-7.23001	-7.08216	-6.75635	-7.1042	-7.60187	-6.81881	-7.2248	-6.87267	-7.17343	-6.19266	-7.44129	-7.37738	-6.55646	-7.3537	-6.95811	-7.3204	-7.2391	-6.82861	-7.20831	-6.86902	-7.27168	-7.68749	-6.65398	-6.82431	-6.9	-7.13315	-7.241	-6.50718	-6.93449	-6.61826	-6.6382	-6.30744	-6.71261	-7.94788	-6.51229	-7.56269	-7.31488	-7.58841	-8.16389	-6.95806	-7.21436	-6.45423	-6.98534	-6.97086	-6.47115	-6.99145	-6.74271	-6.40449	-7.28774	-6.43031	-6.54577	-6.38663	-6.64771	-6.86805	-7.44382	-7.39998	-6.80188	-7.07804	-6.91475	-6.45952	-6.7687	-6.95509	-6.86407	-6.74514	-6.37514	-5.80791	-6.5757	-6.53499	-6.35652	-6.93982	-5.90101	-6.59196	-6.40285	-6.70696	-6.58591	-6.22624	-6.36643	-6.77394	-6.64374	-8.03945	-6.66281	-6.3013	-6.17495	-6.92854	-7.16042	-6.505	-6.8506	-7.90526	-6.38399	-6.37192	-5.73419	-6.82356	-6.16949	-6.55053	-7.00374	-6.19088	-6.29922	-6.47586	-6.17651	-6.44639	-7.30405	-6.67845	-6.29635	-6.61253	-6.94781	-7.66421	-6.3867	-6.48094	-6.15717	-6.21422	-6.24585	-6.19479	-6.49528	-6.32043	-6.22933	-6.46826	-6.37277	-6.46149	-6.50284	-6.07866	-6.38959	-6.30426	-6.05538	-6.78877	-7.20344	-6.88529	-7.17259	-7.47385	-7.46045	-8.2762	-7.67659	-8.00579	-7.99839	-7.19345	-7.55084	-7.53549	-7.67021	-7.24103	-6.8359	-7.01033	-7.06873	-7.11468
4897	6s71	3.81e-05	4	-4.41908	-7.03549	-7.07563	-6.43157	-6.42507	-6.5227	-7.01278	-7.09257	-6.87199	-6.51672	-6.37365	-5.97624	-5.89463	-6.01075	-5.66039	-5.61411	-5.59037	-5.8283	-6.177	-6.81524	-2.57615	-3.20721	-4.17142	-6.52331	-5.73363	-9.86813	-5.00649	-6.6652	-2.48523	-5.4512	-5.511	-4.76488	-6.67299	-4.63696	-3.93975	-5.64059	-6.90334	-8.1918	-5.56842	-5.6266	-4.72731	-7.8712	-3.87765	-6.09387	-3.63526	-5.54608	-2.57228	-3.92913	-6.65892	-4.03421	-5.6822	-5.46599	-2.97478	-4.80162	-4.28328	-4.69758	-8.11641	-3.65404	-5.91137	-4.96483	-5.85816	-4.32121	-6.21573	-5.0665	-5.28674	-5.63493	-6.73098	-4.47242	-4.41029	-4.92525	-5.42701	-5.01442	-5.4746	-4.53838	-4.22967	-5.79075	-6.09344	-6.80778	-4.3141	-6.68388	-5.69938	-5.23535	-5.19485	-5.60713	-4.56241	-4.7239	-4.3896	-5.84497	-4.98742	-5.33794	-5.73249	-5.90863	-8.43095	-5.59761	-5.48522	-4.57913	-5.3689	-5.21466	-4.10559	-6.09023	-5.60738	-5.19474	-7.88026	-6.54953	-6.68961	-5.73713	-5.56293	-5.43067	-6.20959	-7.49157	-6.74545	-4.3346	-6.57191	-6.26983	-4.80052	-6.51877	-6.10717	-5.54034	-4.57144	-5.49836	-6.33792	-6.54805	-5.99604	-7.49509	-5.83596	-5.99336	-4.98842	-7.45622	-5.40525	-4.42486	-4.98537	-5.26006	-5.60212	-5.56487	-6.22535	-5.27888	-6.87852	-5.98976	-6.04012	-6.14377	-7.4054	-5.58084	-4.5271	-5.99973	-5.80742	-6.67445	-6.43642	-5.16281	-4.20197	-5.155	-6.41407	-5.21943	-4.81498	-6.61164	-5.52613	-6.33306	-4.91008	-5.20664	-6.86171	-5.27392	-6.17937	-6.64958	-5.62079	-6.78316	-5.01502	-6.04734	-4.99877	-6.42637	-6.03063	-5.63738	-6.48894	-4.27222	-6.85829	-6.13689	-5.75183	-5.26757	-4.30318	-6.14445	-5.1267	-5.34248	-5.15395	-5.52638	-5.09798	-5.36835	-6.60003	-6.09597	-5.85134	-4.32397	-6.17287	-6.64143	-6.22324	-7.11665	-4.62176	-6.09974	-6.64085	-6.68884	-5.42706	-4.45903	-7.29626	-5.34889	-6.07704	-4.85924	-6.39777	-6.15483	-6.07997	-5.82872	-6.5367	-4.85829	-5.40145	-5.04966	-6.46809	-4.74406	-5.75393	-5.79218	-6.32158	-6.14937	-5.15722	-6.14818	-5.12417	-6.35502	-6.67992	-4.62626	-5.41957	-6.05982	-4.62998	-6.38669	-5.45135	-6.67222	-5.83956	-6.2381	-6.13145	-7.2147	-5.86429	-5.29233	-6.06178	-6.16938	-5.93537	-5.50718	-6.07305	-6.06816	-6.37407	-6.29801	-5.85698	-5.73156	-5.56435	-5.30966	-5.92118	-5.27417	-6.33826	-5.65994	-6.38615	-5.90774	-5.79704	-6.39648	-6.0811	-6.01939	-4.63841	-5.11689	-6.18903	-5.23659	-6.11163	-5.39656	-5.88569	-6.02546	-6.09407	-5.82478	-5.66664	-6.09504	-5.83525	-6.55555	-6.23384	-5.87814	-5.55784	-4.82545	-4.99669	-6.42648	-5.59107	-5.5068	-5.80972	-6.06136	-6.16988	-6.33723	-5.94836	-5.28866	-5.02259	-6.01414	-5.28051	-5.80957	-5.64275	-5.81837	-5.04376	-5.31911	-5.90687	-4.39397	-5.64401	-6.04177	-6.42354	-5.99486	-5.30878	-5.3151	-6.50102	-6.22905	-5.70278	-5.63462	-5.35625	-5.78596	-5.62036	-5.44853	-5.47186	-5.81681	-6.06636	-5.38947	-5.81063	-6.13194	-6.59707	-5.45145	-6.02036	-6.52341	-6.63197	-6.46413	-6.3063	-6.54528	-5.73061	-6.22742	-5.70704	-5.9257	-5.30992	-6.67323	-6.08085	-6.02193	-6.10874	-6.12598	-6.35611	-6.26256	-5.82224	-5.79703	-6.31152	-6.03275	-5.94605	-6.22248	-5.80052	-6.12916	-6.30842	-5.12185	-5.45304	-4.10557	-5.50598	-5.52972	-5.85016	-5.45763	-5.91496	-5.0908	-5.01948	-5.34286	-5.0148	-5.40903	-5.67163	-5.21275	-5.55665	-5.36041	-5.30299	-5.49932	-5.12782
4898	6m2n	4.03e-06	4	-5.39469	-4.77775	-4.93068	-5.334	-5.63069	-5.4568	-5.76876	-5.59758	-6.08201	-6.16523	-6.16448	-6.19172	-6.21435	-6.066	-6.11157	-6.12961	-6.16881	-6.22726	-6.2	-5.16371	-5.56284	-4.02917	-4.72884	-3.35327	-4.66819	-5.04864	-5.05346	-5.2717	-4.41637	-4.371	-4.6339	-4.89409	-4.66695	-3.653	-4.59229	-4.22275	-4.91487	-4.65293	-4.38537	-3.88277	-4.81308	-5.16599	-4.70168	-5.40844	-4.20767	-4.29596	-5.36491	-4.5976	-4.59729	-4.61189	-4.60009	-4.65059	-6.10057	-5.64508	-5.48795	-4.49054	-5.46516	-4.60858	-5.06315	-4.97954	-5.3282	-5.634	-5.26255	-4.97175	-5.36435	-4.03253	-4.83718	-4.74652	-5.45522	-5.34085	-4.65763	-5.3151	-4.97652	-5.04574	-5.88691	-4.72308	-4.8074	-4.29891	-5.75273	-3.35791	-5.60344	-4.85902	-5.3476	-5.80664	-4.45442	-4.28587	-5.99829	-5.08739	-5.10191	-5.4388	-5.35733	-4.30675	-4.75413	-6.99666	-5.82075	-5.38317	-4.34533	-5.20319	-4.14222	-6.23412	-5.25216	-6.23229	-6.19811	-5.36954	-3.12513	-4.24024	-5.15441	-5.13243	-5.73013	-4.95504	-4.38483	-4.65558	-4.65686	-4.86986	-5.41392	-4.55149	-4.95704	-3.47539	-5.24522	-5.33901	-4.10624	-5.22383	-5.0177	-4.91613	-5.40976	-5.17275	-4.54678	-5.07301	-5.20994	-5.56483	-4.80057	-4.43973	-4.70693	-5.63406	-5.80074	-5.32403	-4.54232	-4.73667	-4.67951	-4.90083	-5.247	-4.25935	-4.39313	-4.66104	-5.26646	-5.18668	-4.73192	-5.13125	-4.30962	-4.12345	-5.21943	-5.11655	-4.891	-4.7155	-4.6318	-5.4961	-5.17936	-6.29503	-6.07995	-5.0335	-5.52071	-5.0888	-5.12679	-5.92512	-5.45551	-6.47028	-5.70917	-6.7688	-6.0767	-5.59627	-6.69152	-6.6139	-6.61478	-6.20183	-4.25208	-5.63651	-5.37634	-6.07096	-5.26296	-6.6865	-5.71374	-5.4618	-6.83048	-5.61453	-5.59608	-5.93705	-6.04859	-7.01212	-6.07668	-6.49789	-5.96075	-7.54719	-5.86576	-5.8556	-6.29551	-5.718	-5.34286	-6.57059	-6.22772	-6.82334	-6.29172	-6.26141	-6.60732	-6.66489	-6.19426	-6.08601	-5.71453	-5.79658	-5.92645	-6.18229	-5.86888	-6.0819	-5.39314	-6.01231	-5.99467	-6.30111	-6.24528	-5.87937	-5.48084	-5.86307	-5.96584	-5.80001	-6.4308	-5.96888	-6.10089	-5.62875	-6.25129	-6.24461	-6.52316	-6.40104	-5.87086	-5.9548	-5.54899	-5.80236	-6.06397	-6.43426	-6.22849	-6.37828	-6.41412	-6.13225	-6.40411	-5.89116	-6.73733	-5.92644	-5.78987	-5.67177	-5.78123	-6.69319	-5.91439	-5.9287	-5.745	-5.92392	-5.66565	-5.87941	-5.70388	-5.69545	-6.64513	-5.77558	-6.17054	-5.65991	-5.93013	-5.88886	-5.82048	-5.90921	-6.53619	-5.99083	-6.00539	-6.17946	-5.95586	-6.14144	-6.11863	-5.85021	-5.97753	-5.53248	-5.93525	-6.13405	-5.82203	-5.71968	-6.04848	-6.14117	-6.135	-5.90921	-5.78468	-5.81566	-5.47039	-6.20599	-5.62547	-5.91375	-5.71955	-6.09482	-5.94116	-5.59009	-5.90956	-5.77339	-5.75183	-6.10901	-5.93488	-5.93115	-6.31337	-5.66996	-7.07983	-6.08161	-6.04622	-5.95598	-5.89507	-6.03234	-5.96839	-6.22747	-6.6231	-6.3888	-6.12338	-5.97913	-6.03026	-6.00943	-6.03964	-6.2331	-6.09294	-6.14312	-6.29549	-5.95756	-6.35696	-6.08321	-6.15714	-5.98507	-6.27584	-6.22807	-5.93097	-6.07936	-6.1075	-6.04435	-6.05667	-5.96865	-6.00177	-6.32017	-6.16397	-5.97542	-6.21837	-6.06062	-6.24867	-6.23887	-5.86087	-6.22944	-6.2079	-5.51153	-4.23641	-4.98865	-4.66798	-4.55253	-4.98968	-4.60265	-5.1666	-4.70648	-5.75312	-6.59958	-5.91169	-5.83546	-6.40973	-5.8796	-5.77282	-5.95152	-6.23849	-5.85058	-4.52986
4899	6si3	4e-06	2	-5.39794	-6.78167	-6.00955	-5.70042	-6.57199	-6.03181	-6.1853	-6.24959	-5.91534	-5.68394	-5.93074	-6.34511	-6.30576	-5.91412	-6.13931	-6.1699	-6.21553	-6.18175	-6.20452	-6.3008	-6.40878	-6.65904	-6.85572	-6.22029	-7.59004	-6.52775	-7.61758	-6.50743	-5.10519	-6.94725	-6.07033	-6.08769	-4.89609	-5.96006	-7.11389	-6.72957	-5.64808	-5.45543	-5.5516	-6.19135	-5.59366	-6.47749	-6.0569	-5.70207	-5.78304	-5.4012	-5.48186	-4.83472	-4.18946	-6.03313	-5.92276	-5.41672	-4.81139	-8.50545	-6.4795	-5.59228	-8.95208	-5.5266	-5.92505	-5.26413	-5.62611	-5.75324	-5.80456	-5.94738	-6.06015	-4.91507	-4.28808	-6.54982	-6.89909	-5.37832	-4.43341	-6.31239	-6.21865	-5.66501	-6.45297	-6.05805	-6.62125	-5.92116	-6.88079	-6.42007	-5.99923	-6.59634	-5.79799	-6.81229	-5.29581	-6.39596	-6.47425	-5.64386	-6.49726	-6.21464	-5.86778	-6.22905	-4.03598	-6.3748	-6.7263	-6.1853	-5.89008	-6.47685	-5.5442	-5.68823	-5.83355	-5.55664	-6.75071	-6.47459	-5.37963	-6.26576	-5.76878	-5.63745	-6.09225	-5.80513	-4.01077	-7.33502	-5.70688	-7.27893	-5.25516	-5.40543	-6.12674	-5.00351	-6.1514	-7.14413	-5.06868	-5.81389	-5.47596	-5.64104	-6.83585	-7.9495	-5.55064	-6.56643	-5.42442	-7.31923	-6.11087	-6.75714	-6.76355	-6.75662	-4.66707	-6.14461	-6.32505	-7.51126	-5.63582	-5.85784	-6.54309	-5.95474	-5.00806	-6.3794	-6.66952	-6.76091	-5.72707	-6.5409	-5.58672	-5.30511	-5.73498	-5.57263	-7.23096	-6.29487	-5.51016	-6.42421	-5.8978	-5.44231	-4.97229	-5.74738	-5.54146	-5.99764	-4.85464	-5.7166	-6.14199	-5.60869	-6.48801	-6.723	-6.35189	-5.93313	-5.51728	-7.33035	-6.84669	-5.03343	-5.16814	-5.69289	-7.54012	-7.02434	-5.47044	-6.28509	-5.1242	-7.11467	-5.3746	-5.00566	-4.61887	-5.76871	-5.53309	-5.53525	-5.53994	-5.79888	-4.63799	-5.59238	-4.76524	-5.14951	-6.11377	-5.30797	-4.69512	-5.16281	-5.34052	-5.19524	-6.36004	-6.58254	-6.50321	-6.54203	-6.53783	-6.73399	-6.01628	-6.40883	-6.53394	-6.2246	-6.70536	-6.05145	-6.5706	-6.40299	-6.58519	-6.29496	-6.67882	-6.95759	-6.56035	-6.86169	-6.71614	-6.50254	-6.68719	-6.86545	-6.01785	-6.01385	-6.62675	-7.50976	-6.72291	-6.82003	-6.35347	-6.22432	-6.55221	-6.32988	-6.15689	-6.76019	-5.58728	-6.29989	-5.2759	-5.36683	-5.53357	-5.63148	-5.49033	-5.68793	-6.20432	-5.49021	-5.52362	-5.47222	-5.50526	-5.27334	-6.1278	-5.69446	-5.41608	-5.97644	-6.17773	-5.51558	-4.46702	-5.9172	-5.84171	-5.62436	-5.98745	-5.90377	-5.91429	-6.14324	-6.24744	-6.18506	-5.85891	-6.49435	-6.20686	-6.07316	-5.99555	-5.96896	-6.07107	-5.3898	-6.18069	-6.54374	-6.09265	-5.87936	-6.36979	-6.46699	-6.44363	-6.33977	-5.9665	-5.95323	-5.28776	-6.31644	-5.523	-6.18057	-5.76236	-6.32638	-5.32085	-5.41405	-6.07373	-5.24943	-6.15083	-6.2487	-6.14199	-6.08314	-6.58168	-5.72616	-7.03775	-6.35042	-6.41506	-6.2642	-6.19918	-6.4074	-6.0995	-6.66149	-5.6459	-6.0482	-6.10726	-5.87636	-6.21918	-6.10303	-6.16558	-6.28662	-6.17966	-6.25809	-6.46845	-6.17602	-6.36983	-6.16612	-6.18099	-6.18963	-6.11633	-6.37978	-5.6469	-6.28067	-6.28041	-6.32492	-6.25177	-6.23862	-6.21052	-6.49667	-6.38234	-6.25015	-6.43579	-6.24229	-6.35143	-6.55088	-6.14881	-6.39836	-6.38218	-5.64078	-6.26661	-5.71218	-5.62036	-6.17325	-5.74009	-6.32351	-6.34868	-5.53247	-6.123	-5.12297	-6.42455	-6.75092	-5.5886	-5.21487	-6.02879	-5.61108	-5.74916	-5.85048	-5.79155
4900	6v0q	4.2e-06	4	-5.37675	-5.59425	-5.73982	-5.69905	-5.7047	-5.82027	-5.98376	-6.06365	-6.19742	-6.16394	-6.32296	-6.22721	-6.24933	-6.26659	-6.38393	-6.38	-6.38327	-6.40207	-6.35585	-5.71765	-6.12987	-5.5886	-5.31479	-4.65914	-5.57746	-5.39661	-4.60204	-4.8065	-5.22191	-5.40106	-5.22272	-5.52749	-5.95229	-4.9511	-5.72654	-5.44746	-5.48428	-5.89086	-5.94768	-5.67222	-5.66559	-5.09438	-5.73013	-5.72496	-5.17125	-5.64838	-5.45532	-5.66101	-5.49148	-5.49299	-6.04153	-5.45372	-4.53062	-6.69412	-5.34186	-6.15511	-5.09462	-4.36393	-5.91375	-4.95132	-5.65141	-5.63885	-5.38245	-5.55291	-5.28817	-5.16882	-7.02265	-5.75362	-5.51202	-5.39778	-6.20141	-5.81484	-5.36198	-5.74033	-5.71486	-5.10059	-6.06593	-5.18417	-5.62938	-5.43779	-5.76452	-5.7691	-5.55119	-5.45764	-5.57716	-5.47968	-5.56008	-6.08252	-5.72848	-5.06759	-5.1901	-6.05312	-5.72328	-5.60659	-5.63464	-5.69913	-5.52889	-5.67466	-5.52157	-6.24448	-6.40219	-5.79239	-6.32761	-5.18237	-5.50522	-5.92855	-5.57784	-5.65771	-5.3491	-5.74452	-5.38429	-5.42965	-6.19593	-5.51992	-5.50031	-6.07769	-5.64854	-5.13018	-6.34463	-5.25816	-5.4169	-5.56952	-5.77833	-5.75315	-5.908	-5.43238	-5.28171	-6.24288	-5.85991	-5.5567	-6.37501	-6.23292	-5.68928	-5.25602	-6.15906	-5.66614	-5.98146	-5.98919	-6.02656	-5.14331	-5.67589	-5.80743	-5.68123	-6.00282	-6.15796	-5.45619	-6.63797	-5.97957	-5.50544	-5.28296	-6.41031	-6.17437	-6.34692	-5.91299	-6.20569	-6.34019	-6.2391	-6.61917	-5.91825	-6.05951	-6.24969	-6.38265	-5.64797	-6.22677	-6.07373	-5.90584	-5.24834	-4.43722	-6.06031	-5.9753	-6.08234	-6.09463	-6.26555	-5.91294	-6.25881	-6.77276	-6.30264	-6.24316	-6.1728	-6.76303	-6.39012	-5.89232	-6.03351	-6.28549	-6.27765	-6.2402	-6.79711	-6.69442	-5.98324	-5.83199	-5.96469	-5.69258	-5.76634	-6.33048	-6.71961	-6.26174	-5.41615	-6.01613	-6.18454	-6.38725	-5.91021	-5.3914	-6.35024	-6.15539	-5.65928	-5.96547	-5.74268	-6.11847	-5.98801	-5.82184	-6.07952	-5.73323	-5.32318	-5.99263	-5.51531	-5.90455	-5.7402	-5.99207	-4.62155	-6.05783	-6.19975	-5.59148	-6.31974	-6.00718	-5.95675	-5.84456	-5.84597	-6.38491	-5.75197	-5.87023	-5.37386	-5.95653	-5.99265	-5.95251	-6.3623	-6.29936	-5.80576	-6.21171	-5.4789	-6.38028	-5.61375	-5.53382	-6.21672	-5.82543	-5.45363	-5.47369	-5.95615	-6.02638	-5.3658	-5.71239	-6.00011	-5.86152	-5.66503	-6.03445	-6.08266	-5.68585	-6.05973	-6.41321	-6.00033	-6.48992	-6.31803	-6.14538	-5.80447	-6.18936	-6.11331	-6.05335	-6.06029	-6.32182	-5.95548	-6.02057	-6.02133	-6.0123	-5.99589	-5.74982	-5.97518	-5.44526	-6.04301	-6.24421	-6.39512	-6.36879	-5.95201	-6.06629	-6.04382	-6.00628	-5.65505	-6.19633	-5.53185	-5.93878	-5.94532	-6.14433	-5.70606	-5.37612	-6.0818	-5.05879	-6.07992	-6.39296	-5.83088	-5.90056	-6.27498	-5.72174	-6.88377	-6.21988	-6.07141	-6.02576	-5.88114	-6.2945	-6.02123	-6.29423	-5.72005	-6.23431	-6.02186	-5.50631	-5.9007	-5.99623	-6.09171	-6.28468	-6.09106	-6.17259	-6.29971	-5.97843	-6.30504	-6.42538	-6.29193	-6.01774	-6.04762	-6.33596	-6.09968	-5.98821	-6.15054	-6.09614	-6.19805	-6.05591	-6.18942	-6.43882	-6.13151	-6.05484	-6.33228	-6.06148	-6.34379	-6.29693	-5.90752	-6.17558	-6.17929	-5.52367	-5.08521	-5.52717	-5.23224	-5.42197	-5.79158	-5.4146	-5.52424	-5.91794	-6.33197	-6.12271	-5.66977	-5.43777	-5.75763	-5.99583	-5.63452	-5.7644	-5.77421	-5.99839	-5.36351
4901	6h7e	4.5e-06	2	-5.34679	-4.84022	-4.52059	-4.39124	-4.63102	-4.48367	-4.79253	-4.96617	-5.21022	-5.02183	-5.26346	-5.27048	-5.40362	-5.78013	-5.45465	-5.51592	-5.5958	-5.70674	-5.74525	-4.59919	-5.64521	-4.68257	-4.98982	-5.18609	-4.83257	-4.90043	-5.40609	-5.7636	-5.11363	-5.26787	-5.12141	-5.53052	-6.16369	-5.07309	-5.04024	-4.78377	-5.31774	-5.53278	-5.53622	-5.14546	-5.24971	-5.25519	-5.28237	-4.8969	-4.48015	-4.82892	-5.01296	-4.74716	-5.02837	-4.69921	-5.27877	-5.43973	-5.166	-5.94045	-5.3452	-5.20756	-5.85018	-3.83734	-5.23495	-4.54551	-5.1564	-4.44645	-4.63399	-5.34975	-5.24138	-4.19828	-5.11997	-4.80784	-4.94995	-4.87057	-5.54746	-4.85569	-5.45415	-4.83254	-5.34095	-5.23318	-4.71415	-5.19392	-5.18659	-4.85997	-5.56155	-4.84743	-4.58941	-5.58027	-5.41168	-4.67202	-4.81708	-5.29052	-5.06595	-4.60538	-5.20004	-5.37181	-5.27425	-5.85023	-5.46115	-4.81435	-5.06896	-4.19361	-4.70972	-5.55121	-4.73508	-5.59867	-5.37834	-4.73377	-5.75369	-6.01544	-4.49042	-4.66659	-5.54188	-4.95395	-5.67619	-5.63773	-5.96382	-6.15837	-4.91265	-5.52327	-5.22247	-5.55573	-5.42966	-4.8963	-6.53376	-4.58823	-5.0671	-5.3731	-4.54248	-4.97255	-5.09184	-5.2252	-5.01361	-5.05815	-5.22607	-4.89508	-4.66403	-5.93724	-5.81512	-5.85877	-5.83821	-5.51383	-5.25442	-4.63109	-5.15136	-5.01066	-5.13038	-5.56358	-5.7759	-5.40578	-5.69173	-7.44225	-5.68072	-4.90389	-5.64831	-6.21621	-5.5192	-5.26339	-5.3676	-5.08161	-6.10691	-6.32734	-5.66461	-5.52176	-5.75203	-5.43523	-5.3988	-5.58644	-5.03378	-5.13713	-4.68216	-5.27546	-5.22343	-5.23944	-6.01021	-4.8184	-5.7363	-5.37643	-5.49341	-4.67666	-6.13332	-5.20828	-5.40086	-6.17167	-6.37688	-5.62161	-5.91986	-4.98574	-5.65534	-4.66256	-5.97273	-5.52168	-5.22601	-5.63352	-5.73305	-4.61337	-5.44924	-5.13959	-5.57251	-5.27773	-5.04582	-5.29879	-5.41094	-5.23485	-5.41527	-5.86536	-5.60753	-5.02027	-5.22551	-5.29307	-5.1667	-5.21922	-5.12217	-5.94952	-4.82498	-5.24682	-5.14857	-5.55322	-5.26903	-5.05348	-4.73831	-5.56816	-5.38001	-5.0369	-5.57268	-5.59989	-4.94058	-5.23042	-5.9431	-3.84041	-4.78908	-6.11732	-4.57243	-5.60771	-4.85424	-5.55833	-5.14541	-4.93915	-6.24955	-5.28416	-5.77066	-5.05251	-5.90722	-5.87227	-5.38729	-5.30802	-5.44744	-5.48568	-5.43865	-6.31181	-5.66592	-5.43089	-5.57038	-4.87053	-5.47674	-5.77612	-4.85703	-5.97934	-4.91904	-5.20604	-5.39212	-4.99619	-5.94233	-4.94277	-5.54013	-5.22118	-5.24996	-5.36242	-5.62352	-5.60227	-5.53625	-5.95396	-5.65835	-5.83365	-5.64337	-5.68973	-5.46294	-5.13762	-5.86824	-5.33089	-5.54732	-5.10086	-5.6191	-5.98151	-5.95577	-5.48891	-5.73041	-5.62071	-5.03156	-6.07252	-5.27515	-5.98552	-5.25529	-6.00829	-5.52057	-4.77156	-5.81147	-5.03983	-5.80787	-5.9943	-5.58673	-5.72821	-6.00068	-5.8026	-6.66675	-6.17301	-5.88066	-5.77651	-5.57172	-5.5376	-5.73145	-5.80923	-5.09098	-5.83159	-5.39816	-5.30226	-5.67213	-5.51502	-5.84902	-5.96527	-5.65099	-5.37641	-5.85213	-5.47817	-5.87354	-5.41195	-5.80578	-5.43357	-5.59173	-5.73045	-5.08824	-5.69988	-5.96639	-5.97757	-6.03392	-6.09432	-6.09798	-6.18899	-6.33279	-5.96196	-6.35747	-6.14367	-6.20368	-6.00059	-5.83868	-6.10248	-6.19109	-5.66235	-5.05852	-5.04752	-4.71707	-4.95555	-5.07293	-5.5365	-5.33598	-6.14118	-5.66971	-5.10065	-5.20148	-5.49661	-5.30951	-4.90455	-5.05253	-5.53852	-5.21287	-5.32187	-4.84647
4902	6oqa	4.12e-08	4	-7.3851	-7.89456	-8.06436	-8.22798	-8.17509	-8.58654	-8.04653	-8.05994	-7.76116	-7.3069	-7.22273	-6.79528	-6.54867	-6.48699	-6.49203	-6.44075	-6.41967	-6.3249	-6.30494	-8.15461	-9.03522	-8.56885	-7.10743	-8.02881	-8.84802	-6.89205	-8.46086	-7.48493	-7.66346	-7.07345	-7.7434	-8.02201	-7.29805	-7.66394	-7.37736	-7.45582	-7.90765	-8.77773	-8.47536	-8.01076	-8.23837	-7.32183	-7.43794	-7.24986	-7.97252	-7.61231	-7.82473	-7.32673	-7.51649	-8.02279	-7.68841	-7.88054	-7.28463	-8.11109	-7.36791	-7.79285	-8.60847	-7.45081	-7.7282	-6.84304	-8.17795	-8.40025	-7.62183	-8.82232	-7.92487	-7.75841	-7.77753	-7.72276	-9.18948	-6.52185	-8.29642	-8.12079	-8.14387	-7.85485	-7.61728	-8.71425	-8.4024	-8.71685	-8.65923	-8.70128	-8.02705	-8.33878	-7.23255	-7.88889	-8.44176	-7.37947	-7.80582	-7.56372	-7.46146	-7.7165	-7.5531	-8.6918	-8.3824	-8.44781	-8.9374	-8.75586	-8.74478	-9.18611	-8.64555	-8.93147	-9.32218	-8.62246	-8.76818	-8.15806	-7.44064	-9.87434	-8.40588	-8.05312	-8.36584	-8.6617	-8.36453	-8.2809	-8.75893	-7.98542	-7.53369	-8.16563	-7.67059	-7.84793	-8.26148	-7.40157	-7.51415	-8.18857	-7.75624	-7.37559	-7.21841	-7.8295	-8.16251	-8.28288	-8.65921	-8.0346	-7.67964	-8.14076	-8.03838	-8.76889	-7.80175	-8.12308	-8.33678	-8.81895	-8.16884	-7.59006	-7.28146	-7.79288	-8.36179	-8.34884	-8.74207	-7.60004	-8.32895	-7.69129	-7.69293	-7.72218	-8.4346	-7.66041	-7.56684	-8.26203	-7.91202	-8.01995	-7.48311	-8.60908	-7.51475	-8.31783	-8.01977	-8.26671	-8.00463	-8.35488	-8.19667	-8.10354	-8.0365	-7.06004	-7.47437	-7.62381	-7.56647	-6.98458	-8.28376	-8.64979	-7.52012	-8.19765	-7.78911	-8.3269	-8.71122	-8.00696	-8.23408	-8.20353	-8.46472	-8.58619	-8.27943	-8.32819	-8.01976	-8.06366	-8.06882	-7.98608	-8.24461	-8.24974	-8.53407	-7.86556	-8.22033	-7.59557	-7.44544	-7.41482	-7.93145	-8.4678	-6.88697	-7.20741	-7.5347	-8.17988	-7.0718	-7.39313	-7.61	-8.41502	-7.5032	-7.57587	-7.48816	-7.71215	-6.83596	-7.30671	-7.74273	-7.47993	-7.13407	-7.605	-7.26102	-7.36065	-7.81501	-7.22399	-7.04316	-7.13365	-6.74911	-8.06587	-6.74209	-7.9033	-7.32247	-7.40358	-6.4915	-7.21835	-7.02242	-6.54461	-7.17614	-6.95445	-6.97839	-7.42813	-7.32249	-6.96104	-6.68636	-7.48741	-7.31278	-6.41098	-6.59159	-6.97444	-6.6294	-7.21525	-6.60475	-6.3082	-6.90067	-6.55033	-6.4353	-6.64458	-7.37593	-6.79442	-8.02011	-7.66583	-7.19897	-7.53419	-6.95449	-6.85251	-6.84754	-6.80643	-6.81079	-6.50546	-7.03914	-6.68869	-6.55296	-7.1561	-6.60076	-6.42698	-6.73714	-6.43311	-6.58618	-6.99521	-6.71801	-6.715	-6.56157	-6.66243	-6.83388	-6.86029	-6.52163	-6.67647	-6.23534	-6.38859	-5.90776	-6.42636	-6.37464	-6.48424	-6.70094	-6.37742	-6.51906	-6.41361	-6.7933	-6.61771	-6.50558	-6.34193	-6.73217	-6.38471	-7.76563	-6.70286	-6.54088	-6.57314	-6.72397	-6.50309	-6.3011	-6.73167	-6.21226	-6.48447	-6.45122	-6.2368	-6.4565	-6.1364	-6.27307	-6.60969	-6.3229	-6.31328	-6.48474	-6.22201	-6.42566	-6.2473	-6.31644	-6.22582	-6.61304	-6.61344	-7.20366	-6.4272	-6.5713	-6.38945	-6.32213	-6.32299	-6.35297	-6.49456	-6.55213	-6.30159	-6.48748	-6.491	-6.56978	-6.64344	-6.27246	-6.53879	-6.44994	-5.76167	-8.02582	-7.78433	-8.00795	-8.57556	-9.14483	-8.31406	-8.26452	-8.02234	-8.30732	-8.58218	-8.10575	-7.63177	-7.50417	-7.67496	-6.9411	-6.77826	-6.29698	-6.86057	-8.44043
4903	7kdw	4.1e-05	2	-4.38722	-6.21146	-6.40297	-6.78505	-6.31313	-6.27448	-6.13476	-6.46271	-6.39413	-6.0449	-6.00797	-5.99464	-5.98444	-5.95893	-6.15682	-6.21475	-6.28896	-6.40411	-6.31795	-6.31112	-7.88483	-7.26378	-5.61489	-6.89134	-6.45443	-6.11687	-7.16327	-7.47845	-6.06782	-6.92686	-6.64846	-6.60453	-6.36214	-5.76666	-5.75847	-6.9116	-5.75255	-6.10044	-5.77503	-6.70208	-5.15392	-7.05523	-5.96304	-5.46986	-5.25894	-5.9073	-5.59574	-6.21272	-5.97809	-5.9844	-5.81782	-5.93179	-5.9859	-5.46425	-5.7473	-6.71907	-7.28404	-7.99638	-7.4992	-7.55735	-7.38569	-6.89608	-6.96213	-8.57049	-6.96206	-5.74704	-7.92079	-7.7846	-8.2169	-7.30922	-7.31485	-6.88369	-7.35236	-8.01189	-6.99795	-6.4493	-7.62871	-4.66805	-6.6961	-5.97403	-6.22	-8.52432	-6.6632	-5.63155	-6.34451	-6.57035	-6.4562	-6.44925	-6.22171	-7.26962	-6.94828	-6.6423	-6.99245	-6.64919	-6.38869	-7.36563	-6.09869	-7.1681	-7.18797	-6.28418	-7.37549	-6.34583	-6.15046	-7.09805	-6.72085	-6.774	-7.56709	-6.18431	-6.57834	-6.94363	-6.4238	-6.58077	-7.86579	-6.55706	-6.78741	-7.01097	-5.5473	-6.2035	-7.1364	-6.87214	-6.00108	-6.86158	-6.15343	-5.86629	-6.73488	-6.02924	-7.51459	-6.19877	-7.44114	-7.72885	-7.10846	-6.91556	-7.55054	-7.60618	-8.02458	-7.14206	-6.14601	-7.25314	-7.11911	-7.72046	-6.67805	-6.94275	-7.11334	-6.94342	-6.50685	-7.24684	-6.54327	-6.11292	-6.69945	-7.2192	-7.52834	-7.29037	-7.27054	-6.56928	-7.13731	-7.32816	-7.24629	-7.02517	-6.89501	-7.02516	-7.27433	-6.92608	-6.97575	-6.71597	-6.57658	-6.51947	-6.78199	-6.12499	-6.40195	-6.39048	-6.91655	-6.37427	-6.66781	-6.37161	-6.29005	-5.96996	-6.41769	-6.54741	-6.35384	-6.69203	-5.81694	-5.66555	-7.11547	-6.57492	-6.30842	-6.39363	-7.48308	-4.9649	-6.31205	-6.87957	-6.69965	-7.12535	-5.59351	-6.43621	-6.52293	-6.04048	-5.73441	-6.40897	-6.06172	-6.10512	-6.56267	-5.73834	-6.84183	-7.65426	-6.72048	-6.98807	-5.99749	-5.02367	-6.72464	-6.02231	-6.14749	-7.157	-5.7446	-6.9214	-6.73511	-6.85009	-7.06376	-6.66332	-5.66472	-6.69139	-6.52507	-6.57173	-6.52894	-6.7563	-6.06772	-6.60322	-5.5789	-6.47743	-6.52357	-5.92289	-5.7056	-6.70862	-6.08158	-5.81149	-6.88409	-6.35449	-5.93317	-6.73503	-6.24387	-6.09535	-5.66861	-5.96321	-5.80176	-5.62936	-6.01049	-5.8563	-5.78166	-5.69801	-5.56907	-5.28833	-5.8459	-5.87099	-5.76006	-5.82391	-6.0197	-5.12405	-6.46086	-6.27897	-5.83929	-6.09503	-6.26764	-5.97539	-6.11259	-5.81329	-6.43665	-6.14044	-6.60347	-6.2447	-6.2137	-6.03001	-6.02772	-5.89788	-6.24962	-5.83455	-6.48171	-6.48207	-6.07126	-5.92115	-6.3059	-6.54358	-6.33	-5.6517	-5.57538	-6.32102	-5.50219	-6.1546	-5.80295	-6.3506	-5.63699	-6.21112	-5.68081	-5.6858	-5.91325	-6.80769	-6.34265	-6.10743	-5.96582	-6.08443	-6.64124	-6.27045	-6.60918	-6.4339	-6.1968	-5.95421	-6.14962	-6.41878	-6.22752	-6.51187	-7.42549	-6.7385	-6.88245	-6.22915	-5.74971	-6.43811	-6.18706	-6.43583	-6.41437	-6.50966	-6.67342	-6.32945	-6.41127	-6.63584	-6.4798	-6.20505	-6.46717	-6.77452	-7.34591	-6.11446	-6.24046	-6.07422	-6.02647	-5.94919	-5.90635	-6.24014	-6.13643	-5.99879	-6.07732	-6.12706	-6.36759	-6.23827	-5.91176	-6.25656	-6.08538	-5.52908	-6.76113	-5.6469	-7.64743	-6.60097	-6.70789	-6.83531	-7.55026	-6.87253	-6.20021	-6.54018	-6.42867	-6.22449	-6.20485	-5.99417	-6.09173	-6.12482	-6.7909	-6.67434	-6.7943
4904	6wp9	4.25e-08	8	-7.37161	-5.8296	-6.24868	-6.02901	-6.50046	-6.57322	-6.52746	-6.59736	-6.64995	-6.30741	-6.10922	-5.93412	-5.83048	-5.96848	-5.98076	-6.03571	-6.11485	-6.18189	-6.14632	-6.20518	-7.36153	-6.34825	-6.26159	-6.05669	-6.05132	-5.69406	-6.34806	-6.60822	-6.0737	-5.47059	-5.8989	-6.45691	-7.01453	-5.64497	-5.88211	-5.65852	-6.04314	-5.71953	-5.9352	-6.36827	-6.60553	-6.52833	-6.51391	-7.21561	-6.78712	-6.307	-6.03916	-6.62133	-5.95749	-6.3836	-6.20489	-6.43305	-6.47659	-6.68693	-6.99908	-7.05898	-6.37242	-5.2646	-6.90717	-5.96463	-6.58509	-6.56138	-6.24847	-7.03623	-6.02	-5.27601	-6.88832	-6.23144	-6.73495	-6.43045	-6.33982	-6.6644	-7.55931	-6.06819	-7.03117	-7.34465	-7.30199	-6.68464	-7.18953	-7.56188	-6.91938	-6.95246	-6.33421	-6.86862	-6.78363	-6.13204	-6.87693	-6.74286	-6.52731	-7.20502	-6.65042	-7.6218	-6.86256	-6.49436	-6.66076	-6.86239	-6.83422	-6.57733	-6.91024	-7.17924	-6.79982	-6.98917	-7.42239	-6.65145	-7.25811	-7.04586	-6.72825	-6.85683	-6.95021	-6.75508	-7.40705	-7.54746	-7.22334	-6.5321	-6.42212	-7.44419	-6.44588	-7.53549	-7.22985	-6.82071	-6.8951	-7.08767	-6.60243	-6.21582	-6.33535	-6.2063	-6.51176	-6.80605	-7.05443	-7.16439	-7.07623	-6.8731	-6.35939	-6.86453	-8.14525	-6.57112	-7.2404	-6.94509	-7.55233	-7.95295	-6.86261	-7.03631	-6.13623	-7.11572	-7.33126	-6.20494	-7.46761	-7.54397	-6.45321	-6.53168	-7.54277	-7.23718	-7.69773	-6.56366	-6.99409	-6.8844	-7.26627	-7.14776	-6.68408	-6.84309	-6.99209	-6.88886	-6.49482	-6.90147	-6.5052	-6.40708	-6.77689	-6.79268	-6.48947	-6.28535	-7.07306	-6.73919	-6.8173	-7.21627	-6.74596	-7.18405	-6.97659	-6.72558	-6.93262	-7.21583	-7.11257	-7.00558	-7.56655	-7.11226	-6.72331	-6.46893	-7.27584	-7.39986	-6.58969	-7.00297	-6.85483	-6.29821	-6.35424	-6.87384	-7.04556	-6.75452	-5.6395	-6.45699	-6.52297	-6.84992	-5.71941	-7.16111	-6.16396	-7.38044	-5.87293	-6.36098	-5.87698	-7.06572	-6.31531	-6.58513	-6.13467	-6.68486	-6.04075	-6.00724	-6.36867	-6.21059	-6.10694	-6.40516	-6.70053	-6.24667	-6.21166	-5.69852	-5.73947	-5.82871	-5.39146	-6.35188	-5.53579	-6.68358	-6.05318	-5.68697	-5.36222	-5.9698	-5.67042	-5.45961	-6.30324	-6.07064	-5.91823	-6.59222	-5.7562	-6.10201	-5.75383	-5.71718	-6.21875	-5.69137	-5.81865	-5.9576	-5.70545	-6.1637	-5.53064	-5.48201	-5.7663	-5.66165	-5.66371	-5.76439	-5.89306	-5.85525	-6.47944	-6.14322	-5.99441	-5.88461	-5.98621	-5.78436	-5.85273	-5.82272	-6.05086	-5.84876	-6.0165	-6.04439	-5.72503	-6.21683	-5.96525	-5.73388	-5.82782	-5.66066	-5.93995	-6.10966	-5.8114	-5.88459	-5.92713	-6.09585	-5.92966	-6.0419	-5.70021	-5.82942	-5.44483	-6.06472	-5.42103	-5.88549	-5.55712	-5.9315	-5.63104	-5.41238	-5.927	-5.4313	-5.75309	-6.17921	-5.93618	-5.92078	-6.1886	-5.84414	-6.9466	-6.05598	-5.9222	-5.91194	-5.80986	-5.85155	-5.89211	-6.05021	-5.91662	-6.05615	-5.86916	-5.59764	-5.98902	-5.94324	-6.00944	-6.13228	-6.04202	-6.11738	-6.24948	-5.9471	-6.28957	-5.98974	-6.18911	-5.99408	-6.17385	-6.21041	-6.40925	-6.10113	-6.12854	-6.04659	-6.0394	-5.91994	-5.97029	-6.30359	-6.15936	-5.90686	-6.18482	-6.01992	-6.27785	-6.19698	-5.82338	-6.2582	-6.14527	-5.52518	-6.17542	-6.48432	-6.10597	-7.1566	-6.9211	-7.24234	-7.17776	-7.17618	-7.27174	-7.09099	-6.88749	-6.24753	-6.13913	-5.99181	-5.78693	-5.7743	-5.75381	-6.1147	-6.61377
4905	7c6b	4.2e-05	3	-4.37675	-4.79336	-5.20587	-5.64366	-5.42473	-5.81602	-5.81605	-5.69375	-5.86855	-5.76337	-6.01332	-6.16056	-6.23061	-5.93084	-6.16033	-6.15799	-6.18879	-6.09029	-6.03243	-5.28834	-5.14113	-4.23995	-5.01207	-4.96126	-5.2823	-4.75225	-4.8589	-4.8711	-4.28086	-5.21555	-4.91407	-5.35872	-3.98521	-4.62023	-4.49128	-4.66103	-4.67751	-4.39307	-5.159	-5.55634	-4.92091	-4.32837	-4.80695	-4.91178	-4.59071	-4.26825	-4.88097	-5.29817	-4.08582	-4.99076	-5.29815	-5.17735	-5.92291	-4.50304	-4.73023	-5.83555	-5.28462	-5.03278	-5.47086	-5.00326	-5.3911	-4.99822	-5.1489	-6.69969	-5.20398	-4.67268	-4.31147	-6.32964	-5.50115	-5.74625	-5.21812	-5.30667	-5.70779	-5.46564	-5.05427	-4.61225	-4.87073	-3.93271	-4.73365	-4.53876	-4.86192	-5.28852	-4.9086	-4.60344	-5.71889	-4.28276	-4.89018	-5.62751	-5.23701	-3.68695	-5.33665	-4.46557	-5.32165	-5.80324	-4.98477	-5.11799	-5.33226	-4.89828	-4.84217	-5.08758	-4.8838	-5.94413	-5.023	-4.78777	-4.73744	-4.15764	-5.5751	-5.16066	-5.06413	-5.20829	-4.16445	-3.74557	-6.08688	-5.25467	-4.88369	-5.01574	-5.02388	-4.81523	-5.64821	-5.14215	-5.30455	-4.5777	-5.46027	-5.53372	-4.42164	-4.72606	-5.43227	-5.43189	-4.38373	-4.92821	-5.45171	-5.20986	-4.03346	-4.52022	-5.18818	-5.14267	-4.68417	-5.79939	-4.78786	-5.66347	-5.47817	-5.38341	-4.66586	-4.91109	-5.5534	-4.456	-6.05826	-5.92063	-4.71114	-5.11387	-5.71399	-5.31992	-5.05942	-5.40836	-5.44494	-5.50503	-6.30054	-4.73582	-4.75492	-5.60483	-5.3823	-5.89003	-4.67246	-5.64473	-5.70242	-5.44011	-5.64167	-5.7169	-5.65337	-5.80989	-5.08271	-4.33027	-5.19215	-4.42288	-4.7532	-5.0288	-3.32378	-5.37761	-4.93617	-5.57026	-4.74424	-5.04512	-5.8892	-5.59626	-5.84982	-5.98757	-5.82438	-5.09876	-5.35655	-5.18271	-6.52899	-5.76944	-6.05122	-4.94184	-5.14069	-6.02645	-5.78555	-5.19587	-5.8499	-5.7023	-6.0143	-5.42091	-5.88731	-5.07063	-5.47925	-5.20295	-5.99709	-5.13123	-5.84888	-5.2954	-5.95005	-5.03694	-5.625	-5.71123	-5.9899	-5.58371	-5.19345	-6.01478	-5.3695	-5.15147	-5.48203	-4.62599	-6.12208	-5.54025	-5.79053	-5.46136	-5.9884	-6.10294	-6.27122	-4.99671	-5.50248	-5.90401	-5.73564	-5.81301	-6.0491	-6.48995	-5.75344	-4.79772	-5.7731	-5.23052	-4.38778	-5.31279	-5.38676	-5.54144	-5.23061	-4.81482	-5.79776	-5.31905	-5.60083	-5.50053	-5.50385	-5.85072	-5.31997	-5.89741	-5.5401	-5.77841	-4.92676	-5.23614	-5.42862	-5.61654	-6.54182	-5.60384	-6.4184	-6.01106	-6.38484	-6.09659	-5.45294	-6.16714	-5.71435	-6.27604	-5.98161	-6.36867	-5.90761	-5.58552	-5.16431	-6.03082	-5.63424	-5.80861	-5.82914	-6.21562	-6.26452	-6.21666	-5.79727	-5.94049	-5.50302	-6.11549	-5.30255	-6.07368	-5.80361	-5.95901	-4.65641	-5.7284	-6.09512	-6.0395	-5.4909	-5.85977	-6.10631	-6.14523	-6.09852	-5.91425	-7.19459	-6.56642	-5.98865	-6.10467	-6.29366	-6.00927	-6.26325	-5.8817	-5.30344	-5.10785	-5.94539	-5.46088	-5.7074	-5.82185	-5.97513	-6.1753	-5.98476	-5.9433	-6.40923	-6.23653	-6.11836	-5.42141	-6.35418	-5.98146	-6.46896	-6.07554	-5.38514	-5.49932	-6.02604	-5.78901	-5.83853	-5.75408	-5.83266	-5.6159	-5.41944	-5.76615	-6.15379	-5.90094	-5.82839	-6.34207	-5.91173	-5.6521	-6.08783	-5.39104	-4.46189	-4.92944	-5.00474	-4.12463	-4.91471	-4.56743	-4.76295	-5.18219	-4.06184	-5.46289	-4.94922	-5.38918	-4.78525	-5.31338	-5.68042	-5.50837	-5.17006	-5.26977	-4.54547
4906	6vcv	4.616e-07	2	-6.33573	-6.49959	-6.78954	-6.81126	-6.82526	-7.12363	-6.84893	-6.83991	-6.80867	-6.53647	-6.5767	-6.27628	-6.14549	-6.19298	-6.15593	-6.15971	-6.19454	-6.2182	-6.19102	-6.7779	-7.6739	-6.94981	-6.26751	-6.70588	-6.66996	-6.70785	-6.88626	-6.96644	-6.38282	-6.69414	-7.17043	-6.88697	-6.37198	-6.59742	-6.40336	-6.39769	-6.55356	-7.67836	-7.69321	-6.6305	-7.25167	-6.46478	-6.94775	-7.41284	-6.57582	-7.23995	-6.9419	-6.06075	-6.60777	-6.55938	-7.65535	-7.29166	-7.031	-7.66831	-6.55939	-5.4735	-7.27607	-6.74567	-7.63926	-6.22441	-7.03542	-7.6735	-6.94489	-7.46929	-7.21297	-6.98067	-6.88499	-6.70729	-7.56144	-6.24692	-7.63603	-7.25499	-7.42724	-6.84203	-7.14241	-6.97265	-7.2546	-7.48443	-7.28394	-7.36455	-7.50868	-7.28543	-6.6682	-6.95194	-7.04902	-7.10604	-7.3737	-7.07854	-6.39145	-6.67492	-6.95876	-7.11178	-7.18287	-8.16271	-7.40939	-7.50006	-7.6841	-8.47733	-6.9118	-7.78361	-7.5228	-6.47428	-7.30007	-7.06971	-6.61186	-7.45547	-7.68818	-6.81472	-7.86632	-7.3378	-7.76352	-8.02637	-7.0282	-7.49624	-6.27539	-6.83767	-6.21376	-7.83776	-7.59395	-6.79686	-6.94691	-6.89069	-6.51274	-5.77476	-5.89961	-6.42282	-6.28467	-6.95116	-6.76493	-6.33059	-5.99575	-6.5266	-6.854	-7.7103	-6.97657	-6.80609	-7.61704	-7.00918	-7.55985	-7.42684	-6.37514	-6.56288	-6.31036	-6.95297	-7.09088	-5.37353	-6.99515	-5.56971	-6.2819	-6.27414	-7.52018	-7.61112	-6.89351	-6.96264	-6.85328	-7.09838	-7.17183	-7.3765	-6.62882	-7.21492	-6.96076	-6.98651	-6.86901	-7.1546	-6.1386	-6.60754	-6.60665	-6.0874	-6.58172	-6.44987	-7.40418	-6.57032	-6.9168	-7.45274	-6.77263	-6.76701	-7.25851	-6.98228	-6.68305	-6.96349	-6.43478	-7.44819	-7.68631	-7.5039	-7.29691	-7.11267	-6.98391	-7.60041	-7.13222	-7.22268	-7.07551	-7.38705	-6.53285	-7.38042	-7.27569	-6.65364	-6.27594	-6.73603	-6.92097	-7.03635	-6.40404	-6.46836	-6.18082	-7.4324	-6.75766	-6.67305	-6.72768	-7.42189	-7.05468	-7.24793	-6.53865	-6.82688	-6.11598	-6.41887	-6.74098	-6.57733	-6.97922	-6.86928	-6.83566	-6.85425	-7.00921	-6.95904	-6.65213	-6.63795	-6.0824	-7.11601	-6.37939	-6.94002	-6.61346	-6.83929	-5.88858	-6.09992	-6.40012	-5.89835	-6.95411	-6.60631	-6.43501	-7.10087	-6.84149	-6.59985	-6.39394	-6.82108	-6.77356	-6.20122	-6.15588	-6.57786	-6.21788	-6.89431	-6.22504	-5.74664	-6.25986	-6.03267	-5.90607	-6.08643	-6.55096	-6.28164	-7.00597	-6.80611	-6.56313	-6.80941	-6.4303	-6.21502	-6.11314	-6.14695	-6.4176	-6.02694	-6.50859	-6.19717	-5.97671	-6.69173	-6.19599	-5.93509	-6.11036	-5.98361	-6.01649	-6.37406	-6.0325	-6.27901	-6.08167	-6.21459	-6.18512	-6.34818	-5.95911	-5.91683	-5.7743	-6.12145	-5.60026	-5.90838	-5.81208	-6.03861	-5.90925	-5.60579	-6.15279	-5.75639	-6.01965	-6.26557	-6.12904	-5.92395	-6.32151	-5.97725	-7.20911	-6.24123	-6.00897	-5.99205	-5.94387	-5.87063	-5.96454	-6.10726	-6.12768	-6.09652	-6.01677	-5.65945	-6.00938	-5.93226	-6.11852	-6.23334	-6.06123	-6.11196	-6.25911	-5.98265	-6.29295	-6.07899	-6.18724	-6.02654	-6.29498	-6.21254	-6.96939	-6.12091	-6.17987	-6.07937	-6.09026	-5.98718	-6.03386	-6.35554	-6.23756	-5.93062	-6.21628	-6.12186	-6.3829	-6.22996	-5.86283	-6.26321	-6.18788	-5.57129	-6.7655	-7.01363	-7.04742	-7.33313	-7.55435	-7.56267	-6.95553	-6.67667	-7.14879	-7.53041	-7.13305	-6.88787	-7.00662	-6.73391	-6.16849	-6.08559	-5.89462	-6.47997	-7.30966
4907	6llz	4.788e-05	2	-4.31985	-4.78367	-5.2452	-5.48646	-5.68199	-5.53123	-5.6514	-5.53913	-5.61622	-5.45182	-5.264	-5.37552	-5.39715	-5.51201	-5.29389	-5.3211	-5.37995	-5.52245	-5.68699	-5.23778	-4.8043	-4.86931	-5.95713	-4.43759	-4.64332	-5.91742	-5.58375	-5.29129	-5.42056	-5.29086	-4.7824	-5.19617	-5.33545	-5.63708	-4.78746	-4.65483	-4.72311	-6.53587	-5.6666	-5.02095	-5.14403	-4.75727	-5.0809	-5.60823	-3.93151	-5.29049	-4.45731	-4.11969	-5.051	-4.59763	-4.87043	-3.87886	-3.7418	-6.12031	-4.302	-4.38409	-6.28168	-7.81934	-4.52764	-4.62978	-4.903	-7.3334	-5.58166	-7.18855	-5.21842	-5.70398	-6.11281	-6.2218	-3.9868	-4.56484	-5.69957	-5.84824	-5.82633	-4.97209	-4.34956	-5.48657	-7.80237	-5.88934	-5.19424	-5.71242	-5.46373	-7.16223	-3.95018	-6.05707	-6.15655	-4.79687	-5.04809	-5.35739	-4.282	-3.47327	-4.7076	-5.81238	-5.88762	-5.93665	-4.79492	-6.04224	-5.81878	-4.03977	-4.41604	-6.73364	-6.38413	-6.22136	-5.23853	-4.48154	-5.22619	-5.79603	-5.1752	-4.96716	-4.84605	-5.28128	-4.66938	-3.94387	-5.56865	-5.43355	-5.82409	-5.14571	-4.70931	-5.95594	-5.61847	-5.61316	-5.35381	-5.27537	-5.29983	-6.69241	-5.76083	-5.34213	-5.07999	-6.71515	-5.669	-6.14864	-5.55623	-5.1645	-4.87145	-5.15186	-5.54628	-4.97235	-4.46061	-4.58525	-4.74831	-5.09105	-6.56533	-4.96155	-5.46948	-4.82859	-5.2018	-5.59708	-6.73579	-4.81323	-3.41469	-4.49804	-5.02389	-4.88745	-4.39614	-5.23598	-4.36306	-4.99797	-6.69722	-5.07606	-5.40522	-5.27994	-4.74921	-4.66736	-5.49774	-5.77234	-5.42644	-5.73205	-3.37918	-4.62431	-6.5579	-3.94488	-5.57638	-5.74586	-6.55647	-5.7702	-5.98278	-4.5327	-6.78926	-3.32707	-6.20857	-4.84146	-5.91918	-5.17101	-5.26639	-4.55554	-4.92953	-3.85641	-5.66565	-4.88162	-4.49826	-5.28808	-5.75074	-4.89011	-4.90285	-4.95605	-5.20071	-4.87634	-4.40524	-4.90856	-4.84542	-4.9651	-5.28026	-6.21252	-5.75472	-5.23442	-4.52391	-5.27018	-4.67427	-5.62352	-4.10759	-6.11615	-5.15124	-7.1692	-5.79722	-5.64596	-4.11507	-5.53561	-5.70437	-4.76136	-4.64225	-4.94819	-5.45477	-4.31516	-4.58137	-5.35879	-5.58623	-4.13004	-4.57093	-5.61963	-4.62183	-5.40418	-5.44117	-5.42919	-4.83183	-5.26421	-5.41408	-4.63788	-4.6236	-4.23794	-4.80893	-5.44645	-6.36735	-5.0817	-5.17402	-4.61003	-4.77658	-5.09771	-5.49108	-5.43978	-5.58317	-4.54741	-5.36567	-5.01489	-5.5815	-5.58854	-5.00371	-5.8496	-4.92482	-4.73578	-6.50212	-5.65552	-5.8676	-5.01338	-5.35432	-5.53573	-5.91509	-6.02087	-4.88148	-5.95701	-5.44524	-6.2012	-6.22199	-5.74683	-5.28092	-5.0994	-5.78619	-5.58103	-5.19826	-5.02288	-5.57206	-5.80903	-6.32634	-5.869	-4.96355	-5.64875	-5.13488	-5.99458	-5.19314	-6.09404	-5.78553	-6.24993	-4.53062	-5.43087	-5.58197	-5.46442	-5.6958	-6.05375	-6.72889	-5.73767	-5.9752	-5.6415	-6.97825	-5.94983	-5.66997	-5.59617	-5.69782	-5.68344	-6.09187	-5.24593	-4.91256	-5.81571	-5.14043	-4.98947	-6.1259	-5.48646	-5.76386	-6.08351	-5.64276	-5.23611	-5.89847	-5.72645	-5.65826	-5.83406	-5.78469	-5.457	-5.51882	-5.22166	-5.45663	-5.85682	-6.24613	-5.86333	-5.85549	-5.74902	-5.83361	-5.77209	-5.40636	-5.79175	-6.09042	-6.25865	-5.73143	-6.05744	-5.8152	-5.72894	-6.04614	-5.32645	-5.12315	-4.80443	-6.28046	-6.03465	-5.4728	-4.76332	-5.33792	-5.09145	-5.83644	-4.71969	-5.67583	-4.71522	-4.57082	-5.03193	-5.1215	-5.44383	-5.1111	-5.36184	-5.51533
4908	6sfr	4.7e-07	2	-6.3279	-5.94803	-6.09978	-5.96591	-5.86769	-6.13224	-6.03668	-6.25868	-6.51338	-6.44018	-6.58144	-6.42602	-6.50274	-6.73888	-6.60326	-6.57215	-6.52527	-6.53419	-6.46434	-6.01282	-6.28459	-5.15105	-5.71945	-5.15589	-5.7758	-5.85194	-5.74214	-5.83662	-5.54059	-5.87077	-5.54562	-5.26398	-6.33942	-5.04795	-5.39669	-5.0465	-5.34284	-5.3022	-6.50003	-5.32619	-5.98143	-5.19379	-5.56943	-6.72124	-5.31998	-5.33008	-6.22052	-6.06953	-5.2403	-5.0692	-5.78959	-5.51195	-5.09377	-5.58	-5.60874	-6.08153	-4.46146	-5.16918	-5.64037	-5.64341	-5.96793	-5.50198	-6.03748	-6.08452	-5.82773	-5.192	-5.70547	-5.27647	-6.18981	-5.56163	-5.9335	-5.72157	-5.78455	-5.81291	-5.4486	-5.94705	-7.08121	-4.6206	-5.68169	-5.95291	-5.93266	-5.7779	-5.89946	-5.56254	-5.88331	-5.65802	-5.84247	-6.06653	-5.83486	-6.01018	-6.03441	-5.23449	-5.4099	-6.06696	-5.90316	-5.98516	-6.47818	-5.83079	-6.20274	-6.19889	-6.02708	-7.00611	-5.12787	-6.06931	-5.91347	-6.67212	-6.16697	-5.90306	-5.63877	-6.3065	-5.50042	-6.6337	-6.71052	-6.43582	-5.53962	-5.94205	-5.55471	-5.15282	-5.82511	-6.35916	-6.11013	-5.60421	-5.74655	-5.95768	-5.5661	-6.0126	-4.98965	-5.60599	-6.55553	-6.12571	-6.14601	-6.27034	-5.12088	-6.87161	-6.38273	-6.04478	-6.20832	-6.4334	-6.3719	-6.76205	-6.64049	-6.3041	-6.05014	-5.97476	-5.96734	-5.31363	-7.52914	-7.52466	-6.30569	-6.19246	-6.77243	-6.80265	-6.93394	-6.13246	-6.29707	-6.59211	-7.24424	-6.79802	-6.46243	-6.43261	-6.7135	-7.02183	-6.51705	-6.66979	-6.49317	-6.36943	-6.18398	-7.11644	-6.55354	-6.57401	-7.38212	-6.21327	-6.81557	-6.66626	-6.80905	-6.93819	-7.39833	-6.77889	-6.14415	-7.60311	-7.24778	-7.02115	-7.45714	-6.6104	-6.43184	-6.52204	-6.7994	-5.54165	-6.49049	-7.15521	-6.87007	-6.03032	-6.2527	-6.80291	-6.60961	-6.56646	-5.77409	-6.51232	-6.64832	-6.48704	-6.27621	-6.54998	-6.42087	-6.42482	-6.10506	-6.45581	-5.9138	-6.18058	-6.10758	-5.94602	-6.08902	-6.00798	-5.76521	-6.4382	-5.88495	-6.04975	-6.23752	-6.1215	-6.22378	-5.96378	-5.85652	-5.69251	-6.44107	-6.11206	-5.88768	-6.39079	-6.23392	-6.98746	-6.17441	-6.40139	-5.61338	-6.3481	-6.23644	-6.19135	-6.37914	-6.70343	-6.13915	-6.95168	-6.18028	-7.02826	-6.53921	-6.73261	-6.85734	-6.25238	-6.35222	-6.35986	-6.41276	-6.51923	-6.07483	-6.02862	-6.30979	-6.52376	-6.1231	-6.29347	-6.3735	-6.19833	-5.87878	-6.96478	-6.90287	-7.08517	-6.62046	-6.0348	-6.0438	-6.35742	-6.70127	-6.44228	-6.6316	-6.511	-6.22987	-6.15842	-6.30487	-6.12672	-6.4978	-6.21667	-6.28455	-6.29487	-6.17884	-6.37269	-6.74163	-6.43323	-6.26645	-6.30134	-6.13949	-5.99711	-6.2424	-6.2587	-5.95119	-6.15735	-6.07462	-6.41303	-6.53659	-6.05827	-6.13212	-6.24674	-6.0577	-6.64422	-6.72949	-6.17032	-7.06087	-6.24053	-7.76208	-6.82148	-6.24195	-6.16177	-6.14262	-6.10785	-6.42761	-6.36627	-6.08278	-6.29938	-6.2583	-6.4931	-6.44235	-6.08527	-6.36752	-6.02036	-6.1323	-6.14238	-6.2792	-6.12358	-6.40332	-6.24534	-6.39118	-6.11785	-6.591	-6.43711	-7.24449	-6.10742	-6.26194	-6.07959	-6.10469	-6.07453	-6.04137	-6.38359	-6.13654	-5.93776	-6.25225	-6.27807	-6.56869	-6.33273	-5.90268	-6.25586	-6.24918	-5.69875	-5.651	-5.74475	-5.23858	-5.4814	-5.96883	-6.01912	-6.22454	-6.93615	-7.2218	-6.41075	-6.04118	-6.20778	-6.75691	-6.38631	-6.28895	-6.59497	-6.17165	-6.72102	-5.51631
4909	6w3r	0.000484	2	-3.31515	-5.07266	-5.0886	-4.99821	-5.40497	-5.17477	-5.3938	-5.1074	-5.35126	-5.28137	-5.34898	-5.27009	-5.34874	-5.49702	-5.52578	-5.58727	-5.66606	-5.75376	-6.12055	-5.12443	-6.23395	-4.97355	-4.60702	-4.87939	-5.06945	-5.0505	-4.00388	-5.43375	-4.58186	-4.23321	-4.5104	-4.74064	-4.36584	-4.46799	-5.44127	-4.28705	-4.74606	-5.76175	-4.76823	-5.08736	-4.74039	-4.53773	-4.80441	-5.89055	-4.3273	-4.11593	-4.97641	-5.61354	-4.50724	-4.89022	-5.05104	-4.48669	-4.79075	-4.77016	-5.32203	-5.34335	-4.77033	-5.1039	-5.05217	-3.99875	-5.2336	-4.89972	-5.00663	-4.65503	-4.94969	-5.14933	-5.23118	-4.85692	-6.05068	-4.12631	-5.1078	-5.15722	-4.20978	-4.96646	-5.52469	-5.30222	-4.91298	-3.91101	-5.38173	-5.07694	-5.51027	-5.08153	-5.47594	-5.1824	-5.2638	-5.04978	-5.60414	-5.53694	-5.36298	-5.26034	-5.40472	-4.40891	-4.87015	-5.03286	-4.58386	-5.83955	-3.80459	-5.35531	-4.20628	-5.02132	-5.86246	-6.56615	-4.36275	-5.20273	-5.73948	-4.05513	-5.06292	-4.5542	-4.94004	-5.42649	-5.11885	-4.49549	-5.82335	-4.15557	-5.04865	-6.09455	-4.10878	-4.96362	-5.93466	-4.84206	-5.49388	-5.21886	-5.42709	-5.29462	-4.97295	-5.38241	-4.89101	-5.63457	-4.5838	-4.33558	-4.73271	-5.73908	-4.82499	-5.1421	-4.95094	-5.05704	-5.43535	-5.35687	-4.85833	-5.50664	-4.98397	-5.04285	-3.54017	-5.00476	-5.0132	-4.49932	-5.16621	-4.53398	-4.44266	-4.66699	-5.64159	-5.99268	-4.85753	-5.331	-6.17757	-5.72709	-4.93618	-4.94061	-5.3322	-5.32762	-5.70217	-5.80083	-5.60377	-5.58847	-5.14899	-5.10216	-4.72713	-5.30331	-5.34548	-5.11668	-5.67722	-4.63954	-5.53592	-5.15806	-5.41963	-5.50148	-5.36071	-4.92454	-5.30256	-5.83488	-4.25605	-4.30074	-5.07968	-5.21615	-5.84186	-4.73342	-5.56888	-4.11634	-4.74071	-5.18535	-5.06932	-4.67349	-4.74781	-4.93229	-4.88205	-4.58415	-4.37874	-4.88389	-5.18994	-5.08019	-5.18138	-5.26258	-4.75055	-5.17749	-5.39264	-5.60294	-5.41527	-5.37126	-5.52637	-4.80283	-5.24259	-5.29773	-4.77139	-5.71557	-4.76393	-5.47232	-5.55593	-5.06203	-4.45709	-5.23727	-6.04392	-4.83318	-5.39963	-5.56959	-5.40148	-5.5096	-5.31743	-6.33514	-5.61337	-5.21876	-5.07563	-5.61019	-5.681	-5.16239	-6.46261	-5.88987	-5.81592	-6.2552	-5.72895	-6.24659	-5.08501	-5.5706	-4.9324	-5.45411	-5.1869	-5.37727	-5.65692	-5.4173	-5.72355	-5.47558	-5.86431	-5.70332	-5.53425	-5.7869	-5.07977	-5.32067	-4.25864	-5.65132	-5.08056	-5.54537	-5.90428	-5.57971	-5.66236	-5.52946	-5.92718	-5.83578	-5.26703	-6.03637	-5.56369	-5.17994	-5.88301	-5.75459	-5.86971	-5.19284	-6.34018	-5.36988	-5.52915	-5.3496	-5.62358	-5.92865	-6.2797	-5.39133	-5.91068	-5.38099	-5.80745	-5.89062	-5.15465	-5.61257	-5.39151	-5.81614	-5.11613	-4.97179	-5.52816	-4.74886	-5.36604	-6.09777	-5.10978	-6.03479	-5.8545	-5.79815	-6.62752	-5.73292	-5.89335	-5.99137	-5.69771	-5.51784	-5.89996	-6.11969	-6.04005	-6.5104	-5.72156	-6.26738	-6.19047	-5.95337	-6.01509	-6.22117	-6.00128	-6.10764	-6.21716	-5.95173	-6.28569	-6.26404	-6.38391	-5.99402	-6.08339	-6.35927	-5.0712	-6.02507	-6.02276	-6.01983	-5.97238	-6.05135	-5.89623	-6.28045	-5.92267	-5.94944	-6.22678	-6.07787	-6.23563	-6.21994	-5.7715	-6.20581	-6.13315	-5.54436	-4.64072	-4.82188	-4.7807	-4.58467	-4.89283	-4.64837	-4.68416	-4.82126	-4.93521	-4.51151	-4.91833	-5.10392	-5.54118	-4.79937	-5.37268	-5.14603	-6.09938	-5.35173	-4.62023
4910	6whd	0.00049	2	-3.3098	-4.13476	-4.39948	-4.71531	-4.72212	-4.49555	-4.54315	-4.3868	-4.30139	-4.35388	-4.3868	-4.20158	-4.20719	-4.22449	-4.27825	-4.24208	-4.21721	-4.16162	-4.16427	-4.37571	-3.61403	-3.8045	-4.33491	-5.57803	-4.95492	-3.25011	-2.05561	-5.1893	-3.19891	-4.34929	-3.87651	-4.92389	-3.13643	-3.64814	-4.10203	-4.13662	-4.18232	-3.28603	-3.47169	-3.15873	-4.72169	-2.84361	-3.5088	-4.86159	-3.28917	-3.34354	-3.14681	-3.81917	-3.44264	-4.00868	-5.86363	-5.33304	-2.78845	-5.50745	-4.33848	-4.07736	-3.59418	-3.53753	-3.84463	-3.42273	-4.5532	-3.32804	-3.91087	-3.51438	-4.2311	-3.90031	-3.08885	-4.28043	-3.52756	-3.78236	-3.73824	-5.18785	-4.66762	-3.04978	-3.44213	-5.47939	-3.34113	-3.22634	-4.65902	-4.25157	-5.43755	-3.79582	-4.19495	-4.37489	-2.88566	-2.94124	-3.83378	-3.32394	-3.13502	-5.10701	-3.7435	-4.98039	-5.04061	-4.53226	-5.36822	-2.6382	-5.90314	-4.12012	-4.45666	-5.15233	-4.97941	-3.45101	-3.89773	-4.3927	-3.52956	-3.73162	-4.35045	-3.22165	-5.50186	-3.80869	-5.21031	-4.70951	-5.10997	-6.80852	-3.23326	-3.92573	-3.24581	-4.82398	-4.62709	-4.12236	-3.00467	-3.95639	-5.46561	-4.59181	-4.0958	-3.35444	-3.63272	-6.40993	-4.17493	-4.89698	-4.27311	-3.05306	-4.22824	-3.5867	-3.81561	-5.55335	-2.98999	-5.08018	-4.38904	-3.60315	-4.52431	-4.04845	-3.10346	-4.55267	-6.02836	-3.68597	-6.65341	-7.5114	-3.694	-4.10049	-3.69188	-4.6321	-4.24404	-7.53641	-4.00712	-5.18095	-4.93977	-4.23345	-5.88083	-4.45653	-5.01931	-5.2267	-4.84948	-5.6531	-5.33099	-5.28197	-4.04786	-3.91658	-4.98421	-5.92705	-4.65759	-2.96773	-7.05661	-5.93501	-4.56112	-3.60391	-3.88548	-3.11957	-4.57529	-3.997	-3.90135	-5.92832	-3.91425	-3.99702	-4.62292	-7.63226	-7.96728	-3.45637	-4.62158	-4.58807	-3.5396	-5.06421	-4.69896	-3.98243	-4.19099	-5.87758	-3.9792	-5.69493	-4.5997	-4.56024	-3.98184	-4.42258	-8.29277	-3.62958	-3.71085	-4.7245	-3.02333	-3.81388	-6.34987	-4.64437	-7.12931	-8.99918	-4.80976	-5.20709	-2.83333	-5.08535	-7.51664	-4.02717	-5.67785	-5.08846	-4.11778	-4.68617	-5.31048	-4.94392	-5.95271	-5.69788	-6.13095	-4.96892	-8.86312	-5.66257	-5.45767	-4.75747	-2.7894	-5.08661	-3.99964	-6.51362	-4.99944	-5.4672	-2.24696	-6.27131	-3.99164	-4.94234	-3.79878	-4.0503	-5.36529	-3.6312	-4.69208	-3.62149	-6.37316	-4.33013	-5.56357	-5.13885	-5.16527	-6.9653	-5.30383	-5.89304	-4.2363	-4.65374	-4.96324	-5.26979	-4.36183	-4.445	-4.22218	-5.24798	-5.20907	-5.764	-4.76193	-5.78162	-6.61601	-4.59683	-5.19281	-6.26217	-4.62466	-8.53283	-3.99012	-5.07823	-4.49789	-4.8911	-8.75999	-6.66053	-6.49408	-6.7485	-7.76676	-5.10654	-4.31731	-5.37027	-6.5919	-5.58562	-7.0979	-5.06876	-7.78841	-2.90525	-4.12226	-3.84025	-8.52929	-5.87748	-5.1684	-5.52073	-10.9669	-5.22517	-5.29784	-7.25158	-7.02176	-6.04798	-6.43958	-7.25809	-5.01493	-6.87372	-6.09333	-3.04044	-4.37486	-3.79525	-4.74679	-4.36871	-8.8436	-6.53932	-4.72681	-6.23532	-6.60795	-5.63781	-5.8659	-5.96165	-5.69831	-6.27123	-4.16252	-6.39461	-4.3913	-7.53658	-3.63158	-7.68778	-6.29145	-4.91568	-6.30491	-5.36863	-5.06739	-6.30099	-6.28236	-5.48934	-5.08111	-6.72347	-4.04134	-7.4206	-5.60322	-5.10175	-3.3707	-3.37897	-2.95836	-4.04898	-3.98999	-4.45482	-3.87405	-5.49787	-3.80878	-4.40689	-4.87005	-5.29152	-3.81021	-4.53435	-5.37976	-5.71828	-4.27742	-4.47079	-3.04903
4911	6si0	5.3e-06	2	-5.27572	-6.33266	-6.47091	-6.45972	-6.43448	-6.42067	-6.58908	-6.26467	-6.21185	-6.12897	-6.21084	-6.62463	-6.5672	-6.16539	-6.37657	-6.36041	-6.36382	-6.40504	-6.30519	-6.41459	-7.14067	-6.16143	-6.50438	-5.78433	-6.40644	-6.64423	-6.02928	-6.08629	-6.02192	-6.28367	-6.42141	-6.48652	-5.38289	-5.70445	-6.53187	-6.33413	-6.10556	-5.96615	-6.763	-6.09033	-6.0597	-6.18152	-6.62313	-7.04282	-5.76537	-6.05721	-6.22488	-6.61155	-6.14752	-6.29101	-6.51331	-6.51262	-4.56364	-6.59598	-6.25703	-6.69205	-6.80652	-7.09629	-6.61322	-5.96595	-6.62838	-6.10706	-6.51981	-6.77675	-6.33205	-6.1977	-5.36659	-7.01135	-6.74549	-6.89125	-7.13342	-7.05007	-6.33429	-6.62546	-5.30212	-7.03563	-6.53773	-6.86357	-6.73731	-6.14468	-6.62042	-6.77931	-6.3071	-6.1388	-6.52733	-5.86815	-6.51113	-6.38446	-6.91979	-7.97838	-5.99578	-6.46382	-5.58424	-6.80858	-5.92893	-6.06812	-6.42697	-5.39522	-5.14792	-5.41581	-6.23005	-7.04818	-5.38942	-6.62473	-5.70407	-6.5746	-6.71269	-6.37503	-6.0013	-5.51321	-5.3359	-7.16405	-7.15472	-4.30923	-6.89978	-6.64006	-6.07338	-6.40061	-6.37683	-6.16595	-6.65799	-7.02581	-5.52009	-5.39281	-6.0327	-6.43407	-6.44375	-6.66331	-5.98723	-5.86007	-6.5048	-6.09552	-5.59903	-6.82206	-5.78664	-6.2461	-6.81861	-6.24807	-6.70951	-5.65924	-5.88377	-6.16098	-5.7943	-5.11832	-7.04172	-6.2279	-6.64696	-5.99666	-5.34883	-5.25314	-6.16884	-6.47062	-6.50565	-5.91384	-5.9815	-6.68338	-5.78344	-6.21651	-6.348	-5.50729	-5.90937	-5.90213	-5.66571	-6.23173	-5.55215	-5.56852	-5.29281	-5.64564	-6.31438	-5.83307	-5.84747	-5.91965	-6.23044	-5.22634	-5.19271	-5.90737	-4.746	-6.04626	-4.26501	-5.51509	-4.9371	-4.94854	-5.91183	-5.74604	-5.05869	-5.97965	-5.05078	-6.90989	-5.60411	-5.72045	-5.48444	-5.03839	-4.90154	-5.46482	-6.40847	-5.65762	-5.36137	-5.89797	-5.55662	-5.88179	-6.81185	-6.63397	-6.33696	-6.86473	-6.65773	-6.76971	-6.31163	-5.53378	-6.8258	-6.60213	-6.76806	-4.83047	-6.12035	-5.74448	-5.8962	-6.10455	-6.74393	-6.49581	-5.95936	-6.86193	-6.84923	-5.85874	-7.01365	-6.88599	-6.28621	-6.16654	-6.66604	-5.95303	-6.97032	-6.88148	-6.34733	-6.35062	-6.48911	-6.35003	-6.75576	-7.05565	-5.70883	-4.90827	-4.39783	-5.16392	-5.32548	-5.9717	-5.92886	-5.63504	-5.80041	-5.40864	-5.81092	-6.20359	-5.66312	-5.68258	-6.275	-6.18697	-5.95614	-6.31132	-5.7477	-5.84631	-5.20021	-5.88997	-6.14209	-6.0313	-6.87888	-6.09916	-6.44757	-6.50001	-6.65796	-6.4941	-6.24451	-6.65271	-6.3243	-6.27064	-6.32257	-6.27911	-6.22762	-5.82122	-6.30212	-5.72493	-6.40291	-5.97072	-6.37876	-6.65226	-6.62204	-6.35504	-6.2555	-6.28864	-5.586	-6.35605	-5.63301	-6.50615	-5.92963	-6.36037	-5.86821	-5.78938	-6.38964	-5.99801	-6.41741	-6.47642	-6.17539	-6.16392	-6.56831	-6.01478	-7.59682	-6.59284	-6.43484	-6.46414	-6.50598	-6.5792	-6.29324	-6.6259	-5.6458	-6.55371	-6.27798	-6.23959	-6.10595	-5.99759	-6.27967	-6.50251	-6.29967	-6.33226	-6.48781	-6.28836	-6.59085	-6.26546	-6.46961	-6.25427	-6.41267	-6.67256	-5.6896	-6.33883	-6.49624	-6.38956	-6.31377	-6.43698	-6.46545	-6.54142	-6.48928	-6.38013	-6.56481	-6.52063	-6.50082	-6.75128	-6.19789	-6.50666	-6.44013	-5.7751	-5.93694	-5.94532	-6.32147	-6.64336	-5.80066	-6.26408	-6.19999	-5.94122	-4.96882	-5.60122	-5.72046	-6.1387	-4.87524	-5.60475	-5.90887	-6.18377	-6.03414	-6.01588	-6.13328
4912	6si4	5.9e-06	2	-5.22915	-5.96238	-6.15054	-6.192	-6.07635	-6.09181	-6.29241	-6.16675	-6.04814	-6.06726	-6.20228	-6.57845	-6.53274	-6.16444	-6.39414	-6.37984	-6.38049	-6.38861	-6.29835	-6.08482	-6.61655	-5.94531	-6.46148	-5.5857	-6.34941	-6.34569	-5.37127	-5.35446	-5.66872	-5.68315	-6.20746	-6.47369	-5.37934	-5.31367	-6.50741	-6.27919	-6.066	-5.01279	-6.5877	-6.11473	-6.25573	-6.00233	-6.61365	-5.86097	-5.82983	-6.0495	-5.92207	-6.08174	-5.76078	-6.34437	-6.80669	-6.52717	-4.42876	-6.65522	-5.77939	-6.5338	-7.00125	-7.303	-6.37983	-5.99203	-6.68383	-6.17855	-6.51128	-6.96645	-6.23534	-5.79456	-5.36152	-6.78077	-6.94967	-6.60065	-6.43024	-6.63743	-6.32105	-6.39412	-5.38032	-6.49344	-6.77235	-6.75939	-6.2805	-5.81356	-6.1643	-6.75322	-5.7767	-6.07976	-5.99971	-5.62187	-6.28137	-6.06459	-6.72604	-8.52773	-5.74444	-5.9777	-5.22465	-6.29912	-5.09067	-5.83883	-5.63489	-4.85292	-4.71311	-4.89751	-5.72958	-6.4099	-5.39081	-6.17163	-5.30972	-6.33668	-6.22399	-6.0775	-5.86845	-5.20254	-5.02109	-6.83852	-6.46135	-5.67791	-6.56868	-6.05089	-5.14812	-5.91469	-6.07106	-5.66507	-6.1764	-6.76268	-5.06485	-5.04643	-5.62168	-5.95486	-5.27946	-6.15054	-5.57053	-5.90933	-5.99958	-5.97318	-5.29735	-6.61355	-5.87402	-5.38849	-6.22254	-5.76711	-6.53455	-6.27036	-5.39987	-5.7628	-5.10076	-5.06726	-6.71584	-5.93211	-6.01456	-5.84658	-4.74566	-5.29112	-5.85869	-5.98137	-6.26166	-5.87365	-5.02878	-6.41675	-5.64725	-5.18008	-5.96844	-5.37271	-5.6885	-5.71634	-6.40278	-6.04572	-5.46893	-4.88622	-5.02482	-5.22769	-6.05261	-5.65911	-5.34211	-4.67181	-5.92605	-4.98284	-5.35158	-5.22362	-4.7647	-5.6248	-4.43872	-4.65272	-4.86506	-4.42032	-5.99839	-5.67364	-4.69525	-5.77293	-4.79973	-6.02406	-5.47008	-5.77544	-5.42514	-4.48853	-4.80313	-5.10139	-5.92792	-5.5592	-5.21953	-5.63946	-5.4267	-5.45494	-6.56716	-6.04738	-5.81591	-6.46228	-6.48005	-6.40003	-6.0315	-5.17087	-6.60263	-5.42941	-6.23483	-4.50608	-5.96542	-5.29433	-5.67364	-5.63939	-6.29806	-6.32981	-5.26375	-6.26622	-6.38931	-5.63187	-6.81641	-6.6855	-6.08241	-5.89959	-6.59484	-5.60202	-6.57536	-6.64209	-6.36677	-6.18377	-6.38229	-6.21635	-6.34002	-6.95026	-5.6911	-4.6097	-4.62383	-5.59772	-5.38572	-6.12263	-5.94533	-5.72953	-6.02545	-5.7471	-5.81876	-6.04389	-5.93175	-5.63363	-6.42378	-6.17497	-6.07315	-6.31702	-5.50395	-5.79659	-5.12221	-5.84729	-6.3096	-6.03958	-6.92422	-6.12769	-6.47758	-6.55543	-6.75109	-6.53533	-6.31247	-6.7452	-6.42956	-6.3425	-6.34426	-6.31813	-6.32059	-5.88161	-6.40045	-5.66691	-6.47563	-5.99149	-6.47116	-6.71487	-6.75432	-6.41789	-6.33335	-6.41424	-5.66342	-6.41081	-5.6869	-6.65235	-6.03971	-6.43757	-5.80621	-5.96014	-6.4437	-6.14468	-6.51595	-6.51474	-6.28515	-6.26998	-6.65874	-6.02298	-7.71898	-6.70727	-6.56423	-6.61913	-6.67599	-6.74649	-6.35416	-6.78489	-5.56815	-6.60461	-6.34915	-6.38371	-6.22594	-5.98698	-6.34501	-6.5674	-6.35241	-6.39766	-6.56856	-6.44388	-6.6857	-6.3501	-6.53396	-6.34791	-6.52364	-6.71037	-5.5744	-6.36738	-6.56896	-6.46819	-6.34836	-6.46669	-6.50429	-6.5665	-6.56934	-6.43969	-6.61764	-6.60457	-6.5157	-6.81252	-6.30068	-6.57112	-6.50663	-5.82111	-5.42149	-5.62433	-6.41806	-6.58814	-5.3138	-6.01817	-6.00116	-5.55037	-4.56705	-5.16411	-5.16882	-5.62125	-4.94432	-5.51612	-5.95309	-6.21983	-6.07112	-5.98516	-5.89622
4913	6v16	5.56e-07	2	-6.25493	-6.29644	-6.38211	-6.21592	-6.11967	-6.29865	-6.2247	-6.35867	-6.3749	-6.2316	-6.31828	-6.19604	-6.2	-6.2692	-6.25212	-6.24465	-6.25738	-6.3428	-6.25571	-6.27564	-7.61307	-6.42105	-6.51541	-6.48737	-7.47216	-6.61016	-6.12628	-7.02325	-6.26035	-6.28673	-6.2899	-6.73731	-6.96877	-6.09197	-6.42641	-6.30822	-6.42096	-7.39555	-7.15964	-6.39826	-7.12807	-6.0746	-6.4576	-7.43648	-6.66522	-6.7052	-6.23194	-6.48157	-6.5364	-6.48813	-7.1136	-6.5984	-6.82744	-7.59823	-6.29513	-7.40793	-6.86658	-6.41579	-6.20325	-6.12907	-6.20631	-6.25436	-6.49118	-6.31761	-6.26487	-5.75233	-6.90824	-6.68647	-6.82412	-6.18528	-6.04212	-6.61355	-6.84435	-6.53264	-6.54064	-6.23373	-6.90715	-5.51725	-6.28329	-5.97642	-6.41823	-6.95849	-6.37639	-5.69448	-6.06045	-6.01562	-6.14182	-6.19933	-6.11098	-5.66741	-5.65053	-5.9363	-5.89869	-6.36048	-6.13462	-6.26281	-6.25084	-6.53687	-6.23995	-6.68752	-6.40023	-6.81336	-6.54568	-6.65178	-6.21099	-6.13393	-6.18223	-6.45749	-6.18348	-6.45062	-5.99712	-6.4059	-6.90337	-6.51535	-5.8733	-6.48123	-6.1362	-5.69595	-6.53199	-5.90541	-6.0168	-6.20639	-6.37137	-5.95082	-5.94524	-5.52889	-6.02451	-6.56494	-6.22926	-6.81025	-6.39327	-6.44899	-6.16255	-6.43558	-6.43864	-6.2632	-6.74811	-6.41999	-6.68984	-7.04382	-6.42068	-6.56535	-6.24158	-6.58727	-6.55157	-6.01033	-6.51623	-6.48304	-6.02326	-5.42241	-6.63325	-6.76407	-6.24074	-6.50162	-6.64293	-6.38271	-6.57061	-6.87207	-6.40905	-6.57216	-6.42157	-6.55831	-5.60515	-6.53862	-6.25005	-6.16959	-5.83206	-6.68231	-6.10455	-5.94652	-6.84494	-6.07195	-6.31291	-6.63834	-6.20372	-6.5977	-6.27602	-6.64414	-6.36897	-7.00636	-6.93703	-6.2797	-6.37536	-6.21413	-6.26241	-6.30536	-6.46452	-5.59353	-5.81544	-6.51657	-6.30163	-5.82434	-5.96792	-6.57577	-6.33029	-6.15443	-5.49693	-5.97011	-6.16023	-6.27346	-6.10414	-5.56847	-6.21103	-6.066	-6.02078	-6.24558	-6.40903	-5.84589	-6.2147	-5.2532	-5.99352	-6.09241	-5.81005	-6.16996	-6.2417	-5.87992	-6.43973	-6.07747	-5.65306	-6.21667	-5.80314	-5.92044	-6.16339	-6.21177	-5.99733	-6.24574	-6.12437	-6.52002	-6.09192	-6.15819	-6.04004	-5.99088	-5.98261	-6.11044	-6.55161	-6.55907	-5.97103	-6.677	-5.57258	-6.07912	-5.69762	-5.7879	-6.16296	-5.89318	-5.93689	-6.15474	-5.90419	-6.1365	-6.07639	-5.96634	-6.24907	-6.09962	-6.18898	-6.13737	-5.99928	-5.88845	-6.15789	-6.23509	-6.16303	-6.16529	-6.31971	-6.11898	-6.2285	-6.11369	-6.24044	-6.21298	-6.05342	-6.24907	-5.85257	-6.27191	-6.11473	-6.01159	-6.02258	-5.7574	-6.07347	-5.89269	-6.05522	-5.99239	-6.28531	-6.23747	-6.15525	-6.01091	-5.98536	-6.12885	-5.71461	-6.12515	-5.6099	-5.9845	-5.82515	-6.07948	-5.82159	-5.41383	-6.00909	-5.57683	-5.8354	-6.41065	-5.95671	-5.97377	-6.39719	-5.99556	-7.11185	-6.02517	-6.01775	-5.98659	-6.05108	-5.96362	-5.98743	-6.16545	-5.74016	-6.0822	-6.03117	-5.69722	-6.04561	-5.95583	-6.13595	-6.27446	-6.11392	-6.15803	-6.30001	-5.9759	-6.3347	-6.02037	-6.2299	-6.0253	-6.22473	-6.31955	-6.30359	-6.09246	-6.25632	-6.11007	-6.07442	-6.04931	-5.98383	-6.31114	-6.16611	-6.00821	-6.27068	-6.1143	-6.36843	-6.33311	-5.86954	-6.27008	-6.20447	-5.57994	-6.83692	-7.03356	-6.31796	-6.0983	-6.2866	-6.2374	-6.567	-6.34038	-6.66996	-6.00388	-5.8259	-5.94806	-6.04086	-6.02995	-5.85474	-5.92917	-5.76598	-6.12409	-6.6136
4914	6w70	5e-06	2	-5.30103	-7.41913	-7.36781	-7.42654	-7.12172	-7.20287	-7.12715	-7.23809	-7.02673	-6.81045	-6.66405	-6.49316	-6.41322	-6.37959	-6.34327	-6.32258	-6.32002	-6.34225	-6.30212	-7.3126	-7.761	-7.23662	-7.29068	-8.16152	-6.83618	-7.15143	-6.61621	-8.34024	-6.99446	-7.45285	-7.36746	-7.73086	-6.54264	-7.04296	-7.04728	-6.90317	-7.17703	-7.60791	-8.57588	-6.64905	-7.68933	-6.83352	-6.47242	-7.30347	-7.9053	-7.53399	-7.05297	-7.91434	-7.6597	-6.95836	-7.35631	-7.56565	-8.3203	-8.06386	-6.94622	-7.18996	-7.70643	-7.97555	-7.43371	-7.67523	-7.65752	-7.53674	-7.85498	-8.3989	-7.19997	-6.74653	-8.36547	-7.25915	-8.72944	-7.76247	-7.63654	-7.92544	-8.54271	-7.17793	-7.31129	-6.59865	-7.98436	-7.94893	-7.59288	-7.46799	-7.22109	-7.78805	-7.03726	-7.71685	-6.48691	-6.19479	-7.8448	-7.25116	-7.72816	-7.76212	-7.21144	-7.76876	-7.28827	-7.51731	-7.35167	-7.45378	-7.39175	-9.03205	-7.79682	-7.71345	-7.17188	-8.21803	-7.89451	-7.49257	-7.34735	-7.83703	-7.44941	-7.55335	-7.39998	-7.62722	-6.58892	-7.08246	-7.84285	-7.91935	-7.15264	-7.29063	-6.37694	-6.47892	-7.80451	-7.38654	-7.33838	-7.1162	-7.1054	-6.77176	-7.2073	-6.82505	-7.5458	-7.51645	-7.4003	-7.14307	-7.27073	-7.30906	-7.60232	-7.9021	-7.5628	-7.30119	-7.6517	-7.64094	-8.00737	-7.52422	-6.85954	-7.65529	-7.2867	-7.38249	-7.35928	-6.57081	-7.91075	-7.48121	-7.13623	-5.98536	-7.36289	-7.95508	-7.60197	-7.51853	-6.97834	-7.00165	-7.43776	-7.57977	-7.03517	-7.30071	-7.31742	-7.2984	-6.64703	-7.21284	-7.07269	-7.1977	-6.92267	-7.68607	-6.85234	-7.36466	-7.64717	-7.56795	-7.55811	-7.26509	-7.15555	-7.73265	-6.67433	-7.42261	-6.90338	-8.21	-7.64182	-7.88623	-7.48642	-6.79573	-6.94972	-7.05588	-7.35958	-7.05481	-6.88866	-7.27915	-7.05501	-6.34597	-7.03357	-6.81563	-7.03009	-6.9459	-6.35427	-6.73568	-7.25494	-6.93887	-6.64109	-6.80602	-7.00138	-6.84668	-6.53887	-7.18407	-7.07743	-6.89344	-6.90689	-6.90815	-6.96305	-6.89569	-6.46073	-6.82378	-6.88712	-6.70987	-7.04823	-6.84281	-6.01409	-6.84101	-6.16819	-6.56294	-6.58144	-6.57973	-6.71404	-7.12533	-6.44529	-6.93266	-6.70656	-6.73765	-6.39135	-6.8642	-6.68725	-6.28948	-6.7357	-6.91686	-6.69742	-7.41318	-6.62489	-6.75447	-6.27213	-6.65341	-6.73535	-6.08198	-6.25303	-6.4497	-6.19327	-6.88975	-6.84347	-6.34684	-6.54578	-6.51416	-6.3958	-6.44192	-6.37366	-5.96768	-6.68958	-6.6665	-6.53952	-6.65826	-6.15642	-6.09233	-6.42426	-6.30387	-6.34859	-6.25358	-6.22796	-6.41097	-6.11701	-6.44386	-6.21244	-6.13453	-6.13773	-5.74824	-6.17805	-6.45029	-6.20726	-6.1168	-6.40176	-6.32483	-6.48742	-6.1596	-6.215	-6.23178	-6.16383	-6.22753	-5.7902	-6.1064	-5.91795	-6.20131	-6.15799	-5.79425	-6.11663	-5.7836	-6.15881	-6.33565	-6.19848	-6.08879	-6.49138	-6.02371	-7.17807	-6.1898	-6.22293	-6.20527	-6.32616	-6.2042	-6.06343	-6.38093	-5.88985	-6.12472	-6.01933	-5.88027	-6.16312	-6.06313	-6.18626	-6.2264	-6.17092	-6.20726	-6.33347	-6.02971	-6.36207	-6.16975	-6.24315	-6.0555	-6.38888	-6.39202	-6.75063	-6.1884	-6.32392	-6.17668	-6.14438	-6.0958	-6.13126	-6.37941	-6.25531	-6.05897	-6.33557	-6.23072	-6.4089	-6.35165	-5.95506	-6.32242	-6.28695	-5.64265	-7.23459	-8.02205	-7.94535	-7.43043	-7.94315	-7.33808	-7.51523	-7.51013	-7.68329	-6.9914	-7.0194	-6.57094	-6.99463	-6.45031	-6.23355	-6.16352	-5.88435	-6.43156	-7.98987
4915	6jvn	6.2e-09	2	-8.20761	-6.80658	-6.62986	-6.47856	-6.83409	-6.51696	-6.63261	-6.44826	-6.585	-6.81904	-6.55623	-6.79714	-6.80397	-6.64511	-6.54791	-6.5544	-6.53049	-6.74947	-6.59018	-6.68136	-8.28857	-7.35036	-7.19392	-7.29262	-7.62983	-6.7825	-7.51723	-8.01398	-6.83679	-6.93723	-7.19169	-6.5052	-6.89434	-7.41383	-6.76225	-6.62211	-7.07889	-7.41063	-7.60374	-7.25881	-7.13102	-6.87445	-6.83732	-7.80328	-7.1808	-7.04314	-7.51706	-7.3609	-7.40797	-6.67285	-6.69715	-6.40957	-7.78128	-8.40857	-6.26311	-7.39658	-8.52917	-8.03751	-7.39091	-7.17226	-7.73204	-7.96153	-7.04397	-7.71271	-7.44493	-6.46866	-7.61319	-7.33529	-7.54486	-7.40467	-7.86807	-7.1295	-7.09798	-6.58875	-6.15819	-6.22917	-8.07192	-4.92416	-6.73982	-7.09789	-6.60037	-8.01109	-7.35993	-7.854	-6.05218	-5.74925	-6.98838	-6.9192	-6.85801	-6.47167	-7.30551	-6.73069	-7.66603	-7.47208	-7.12558	-6.67422	-7.1228	-7.45133	-6.66273	-7.4425	-5.95988	-8.32527	-7.92709	-7.11533	-7.42067	-7.6813	-6.77054	-7.64098	-5.58663	-7.48975	-6.68115	-6.40741	-7.19411	-6.65409	-6.53256	-7.23136	-7.05695	-7.05133	-7.04447	-6.58772	-7.35391	-7.44339	-6.54144	-6.53798	-5.90962	-6.57404	-6.64679	-6.84264	-7.33822	-6.35659	-6.62334	-7.17964	-6.75355	-7.06893	-6.89497	-6.52508	-7.01177	-6.40092	-7.0908	-6.48184	-6.70731	-6.09272	-6.03097	-6.62253	-6.65487	-5.94659	-6.07084	-6.20258	-6.18409	-6.41991	-6.47137	-6.71745	-5.86008	-7.34789	-7.05973	-6.70622	-6.60939	-7.02258	-7.10116	-6.71703	-7.10273	-6.70706	-5.54728	-7.12456	-6.5398	-5.94516	-6.54564	-6.36663	-7.33356	-6.8766	-6.75327	-6.12924	-8.0933	-6.61097	-7.43725	-7.25656	-6.99499	-6.6857	-6.77088	-6.84447	-5.3869	-6.42015	-7.84584	-6.93986	-7.19691	-6.50201	-8.01248	-7.04773	-7.01301	-6.57751	-7.55913	-7.44648	-6.68082	-5.57245	-7.40022	-6.39542	-6.57181	-6.95487	-7.27442	-6.91197	-6.46342	-6.65585	-5.65692	-6.89656	-7.18893	-6.9871	-6.25873	-7.46907	-6.52671	-6.65008	-6.76283	-6.04903	-5.68511	-6.16016	-6.45736	-6.35104	-7.21399	-6.75887	-7.84844	-6.87585	-7.04961	-5.98506	-6.62363	-6.78324	-7.09061	-6.28137	-6.5666	-6.62143	-6.68673	-6.96828	-5.93897	-6.691	-5.88576	-6.43886	-7.11611	-6.88895	-6.93415	-5.84759	-5.58976	-6.98759	-7.53803	-5.45583	-6.55537	-6.20035	-6.52688	-7.65833	-6.56615	-6.72549	-6.78687	-6.86873	-6.24241	-6.7069	-6.34745	-6.28816	-6.68572	-6.60424	-7.126	-6.16989	-6.87009	-6.59697	-6.76674	-6.54447	-6.31887	-6.76382	-6.95414	-6.30004	-6.87486	-6.57973	-6.6865	-7.43614	-6.7018	-6.61175	-6.50655	-6.25042	-6.26006	-7.27706	-6.03686	-6.89842	-6.52682	-6.51227	-6.81439	-6.69382	-6.63986	-5.81987	-6.88018	-6.64591	-5.73189	-6.53528	-6.44686	-6.59691	-6.28741	-6.03111	-6.60096	-6.54763	-6.66401	-6.93883	-7.20416	-6.41478	-6.7271	-7.0729	-7.23126	-7.09154	-6.185	-6.3076	-6.95676	-6.69175	-6.22896	-6.2875	-7.71272	-7.18538	-6.421	-7.36492	-7.82025	-7.60787	-7.01668	-7.26421	-6.75898	-6.82093	-7.10547	-7.24487	-7.11135	-7.44666	-7.12037	-6.75607	-7.90167	-6.98725	-7.2346	-6.19339	-7.82671	-6.98887	-7.00046	-7.17206	-7.16535	-7.08991	-7.293	-6.65428	-7.17686	-6.72263	-6.93485	-6.58038	-6.70635	-6.61707	-6.42665	-7.32825	-7.3881	-7.8718	-7.89025	-6.26552	-7.44481	-6.90088	-6.6873	-6.41074	-6.77162	-7.348	-6.6442	-7.17623	-6.55875	-6.73734	-6.80823	-6.73727	-7.684	-7.42471	-7.69466
4916	6s33	6.4e-06	2	-5.19382	-4.52551	-4.47296	-4.54022	-4.35547	-4.60632	-4.45712	-4.71379	-5.00519	-5.00765	-5.28124	-5.24273	-5.42369	-5.59695	-5.85891	-5.95535	-6.04797	-6.08641	-6.21226	-4.46243	-5.45307	-5.11858	-4.35915	-5.03	-4.82059	-5.17217	-4.6865	-5.16485	-4.94586	-6.25843	-4.63361	-4.99321	-4.70245	-4.2837	-4.81279	-5.44343	-4.27972	-5.45917	-4.75368	-4.87869	-5.20336	-3.94386	-4.04265	-5.84657	-4.16542	-4.37339	-3.94972	-4.99245	-3.79381	-4.71398	-4.30111	-4.65139	-5.70934	-5.92786	-4.85998	-4.69234	-4.12876	-3.62706	-4.41398	-4.82424	-4.44937	-4.39607	-4.25673	-3.99489	-4.39887	-3.77758	-4.72495	-4.98891	-5.51992	-4.11422	-5.08061	-4.6851	-4.52896	-4.17941	-3.93133	-3.89383	-4.52447	-4.02497	-4.40245	-3.44884	-4.304	-4.3126	-4.00084	-4.19624	-4.10387	-3.75786	-4.37517	-4.28318	-3.77489	-4.7001	-4.20956	-4.51418	-4.98008	-4.90567	-3.83805	-4.36202	-4.63042	-4.99449	-3.36084	-4.18905	-3.99057	-5.03503	-4.82056	-4.55374	-4.48765	-3.44449	-3.9072	-4.27162	-4.96379	-3.79092	-4.11294	-3.94271	-4.22495	-3.99589	-3.83903	-3.98156	-3.56719	-3.83548	-5.04415	-4.01643	-3.86845	-3.75182	-3.86242	-4.14038	-4.28933	-3.98534	-3.64103	-4.55864	-3.9286	-4.05037	-4.1063	-3.77071	-4.3594	-3.96274	-3.6541	-4.21965	-3.95253	-3.99815	-4.23782	-4.03499	-4.13006	-4.09653	-3.52511	-3.56612	-4.72051	-3.75634	-3.91663	-4.37497	-3.44382	-3.97829	-3.91954	-4.6328	-4.62628	-3.7377	-4.27319	-4.58687	-4.85624	-3.79388	-3.83482	-3.99511	-4.4525	-4.4367	-3.83863	-4.76867	-4.97054	-4.90536	-4.54276	-3.59213	-4.73946	-4.70353	-5.05684	-3.74086	-5.13808	-4.68768	-4.37072	-5.52422	-4.32083	-4.58611	-5.5101	-5.62795	-4.61521	-4.25663	-5.20493	-4.7392	-4.52301	-5.17458	-4.55625	-3.83244	-4.59504	-4.60913	-5.19406	-4.99169	-4.57202	-5.14245	-4.84307	-4.6442	-4.4711	-4.84418	-4.84139	-4.74264	-4.94922	-4.20143	-4.67308	-4.44383	-4.50511	-4.9138	-4.06337	-4.82887	-4.50546	-4.66267	-4.71389	-4.1658	-4.41701	-4.39617	-4.19293	-5.16143	-4.72706	-4.82396	-3.53723	-4.52497	-4.43432	-4.51561	-5.10438	-5.06898	-5.19049	-4.86946	-4.78726	-4.90387	-4.1794	-4.97606	-5.06304	-5.35254	-4.81229	-5.14338	-5.30072	-5.66028	-5.53651	-5.06831	-5.4155	-4.9384	-5.14977	-5.47322	-5.33193	-5.2174	-5.66187	-5.27207	-5.52702	-4.98449	-5.50807	-5.16326	-5.76886	-5.66407	-5.2886	-5.75577	-5.40869	-5.46914	-5.09377	-5.451	-6.05055	-5.69265	-5.85181	-5.79509	-5.93156	-5.94876	-6.24715	-5.97469	-6.05015	-6.19624	-5.98738	-6.07142	-6.00927	-5.90585	-5.89625	-5.32677	-6.1147	-5.37312	-6.05254	-5.77653	-6.13178	-6.32876	-6.20093	-6.00532	-6.0475	-6.12842	-5.41649	-6.22817	-5.53625	-5.97024	-5.82323	-6.09036	-5.62027	-5.49055	-5.94364	-5.70363	-6.23943	-6.15564	-6.09697	-6.10018	-6.25452	-5.52671	-7.13375	-6.32936	-6.35308	-6.27248	-6.36593	-6.41519	-5.98834	-6.52938	-5.49332	-6.4082	-6.12884	-5.83547	-5.84783	-5.96385	-5.98842	-5.94452	-6.20091	-6.3177	-6.3764	-6.21742	-6.35968	-6.2173	-5.56413	-6.08737	-5.99126	-6.43613	-4.95589	-6.33352	-6.3146	-6.30068	-6.223	-6.2114	-6.31736	-6.33598	-6.35914	-6.2712	-6.45976	-6.31038	-6.29399	-6.54261	-6.21283	-6.43628	-6.42692	-5.55585	-4.93749	-5.03485	-4.12368	-4.09319	-4.20536	-3.77244	-3.72013	-3.63638	-4.40992	-4.34665	-4.02128	-3.97642	-4.95973	-5.21089	-5.51323	-5.81473	-5.61837	-5.47285	-4.35106
4917	6lg2	6.99e-06	2	-5.15552	-4.71518	-4.72096	-4.63194	-4.94673	-5.09612	-5.19912	-5.2679	-5.53803	-5.19372	-5.41123	-5.77571	-5.84283	-5.76647	-5.90208	-5.9821	-6.06149	-6.08558	-6.12254	-4.80435	-4.63596	-4.48869	-4.21729	-4.98101	-4.23973	-4.51548	-4.4844	-4.9282	-4.51179	-4.40105	-4.45595	-4.68033	-4.50167	-4.03141	-5.01795	-4.83691	-4.43424	-5.08194	-4.08246	-4.01284	-4.91333	-3.81625	-4.33338	-5.34994	-4.46561	-4.07733	-4.60927	-5.48837	-4.27552	-4.66689	-4.61579	-4.65596	-4.64855	-5.09794	-4.68034	-4.3866	-3.86336	-4.27061	-4.26522	-4.35487	-4.56177	-4.37699	-4.49451	-4.9322	-4.4714	-3.53952	-4.04509	-4.47478	-5.37379	-4.70225	-4.40355	-4.72006	-4.9695	-4.57529	-4.61675	-5.0484	-5.1418	-4.51014	-4.99306	-4.31195	-5.21143	-5.02872	-4.92042	-4.31584	-5.26504	-4.77945	-4.93505	-4.69953	-4.58264	-5.03514	-4.48874	-4.90695	-4.86752	-4.9746	-4.8363	-5.38097	-4.74133	-5.22327	-5.4166	-5.32848	-5.94227	-5.82567	-5.22144	-4.91433	-5.2259	-4.43015	-4.75513	-4.96713	-5.31976	-5.25558	-5.17472	-4.91458	-5.33633	-4.78272	-4.73446	-4.77615	-4.28716	-4.87952	-5.27358	-4.91663	-4.85033	-4.71311	-4.76717	-4.68199	-4.8628	-4.78803	-4.86294	-5.35032	-4.49431	-5.17819	-4.59723	-4.80414	-4.54372	-4.78588	-5.21432	-4.79514	-4.94252	-4.9374	-4.74959	-4.90815	-5.11364	-4.97234	-3.99867	-4.67563	-5.01055	-4.91664	-5.33032	-4.98075	-4.41279	-4.6612	-5.40905	-4.44665	-5.38052	-5.13479	-5.27007	-4.92384	-5.07755	-5.10079	-4.85003	-5.05164	-5.10877	-5.12403	-4.77216	-5.25442	-5.13262	-4.91846	-4.63787	-4.35263	-4.75229	-4.93071	-5.02079	-4.24496	-5.57357	-4.70656	-4.73401	-5.7263	-3.4676	-5.05946	-5.74599	-5.93679	-5.13906	-4.51438	-5.16872	-4.52654	-4.42373	-4.6575	-5.52321	-5.87429	-4.67723	-4.87458	-5.3399	-4.81969	-5.00594	-4.57847	-4.68808	-4.77942	-4.09315	-4.88212	-4.79076	-4.96348	-5.32451	-5.24872	-5.77947	-5.15333	-5.31313	-5.4772	-4.85234	-5.5134	-5.36769	-5.61113	-5.19775	-5.19986	-5.15778	-5.2656	-4.85599	-5.38258	-5.43696	-5.5342	-4.753	-4.84256	-5.36237	-4.85601	-5.57824	-5.5633	-5.50275	-5.43819	-5.19511	-5.48214	-5.31684	-5.49523	-5.33462	-5.73925	-5.43445	-5.4898	-5.99198	-5.90908	-4.97709	-4.53869	-5.30017	-5.23975	-5.18307	-5.00975	-4.84812	-5.06928	-5.29257	-5.13261	-5.18861	-4.86669	-5.38875	-4.80819	-5.32518	-5.54993	-5.49893	-5.74095	-5.23023	-5.20296	-5.14781	-5.22636	-5.7299	-5.45046	-5.65603	-5.45226	-5.49957	-5.61013	-6.16466	-5.79345	-5.79602	-6.0525	-5.71229	-5.77649	-5.84091	-5.63026	-5.73953	-5.27019	-5.56956	-5.56951	-5.82797	-5.55434	-5.91882	-6.08179	-5.73233	-5.85118	-5.86623	-5.7617	-5.26655	-6.08431	-5.46213	-5.85112	-5.51529	-5.95933	-5.60864	-5.47057	-5.7555	-5.27212	-5.78258	-6.10757	-5.80101	-5.94828	-6.23418	-5.52833	-6.7991	-5.91634	-6.02114	-5.97354	-5.7642	-5.95014	-6.02084	-6.17558	-5.45714	-6.33285	-5.92953	-5.76283	-5.93297	-5.89255	-6.10187	-5.63087	-6.00267	-6.06433	-6.10282	-5.88423	-6.1811	-6.09019	-5.90175	-5.87519	-6.1008	-6.13848	-5.29581	-5.96846	-6.08725	-5.98933	-5.94634	-5.88833	-5.96785	-6.10121	-5.98877	-5.91155	-6.18064	-5.89901	-6.09039	-6.17272	-5.7501	-6.12984	-6.13566	-5.30142	-4.11192	-4.4631	-4.0315	-4.80444	-5.10292	-4.82793	-4.7291	-4.69641	-4.54369	-4.84725	-5.13942	-4.91405	-4.55259	-5.02325	-5.34574	-5.65043	-5.61224	-5.39989	-4.3374
4918	6tyo	0.000609	5	-3.21538	-4.77459	-4.70755	-4.83885	-4.84287	-5.18955	-5.02453	-5.18493	-5.36979	-5.43975	-5.7318	-5.70288	-5.80428	-6.00231	-6.11471	-6.144	-6.18671	-6.18082	-6.27662	-4.84307	-4.97281	-4.96343	-4.63227	-5.0093	-4.49311	-4.32102	-4.52639	-5.32204	-4.76703	-4.28146	-4.72191	-4.89821	-4.44105	-4.61746	-4.78888	-4.94802	-4.67775	-4.992	-5.04358	-4.34368	-4.77338	-4.41935	-4.49745	-4.87918	-4.39819	-4.66628	-4.49453	-4.8305	-4.13392	-4.92133	-5.0683	-4.67501	-4.49288	-5.03509	-4.73036	-5.3029	-4.57128	-3.72684	-5.34297	-4.58882	-5.06162	-4.47505	-4.7405	-5.36675	-4.83354	-4.5327	-4.63453	-4.73941	-5.61843	-4.72556	-4.38733	-4.92092	-5.15285	-4.80872	-4.91851	-4.46765	-4.66486	-3.6741	-4.41198	-4.79327	-5.34956	-4.59947	-4.95084	-4.97899	-5.09709	-4.92034	-4.96351	-4.92304	-4.75684	-4.69482	-4.91723	-4.69934	-5.22124	-5.02118	-5.21748	-5.03436	-3.60527	-4.33427	-4.65605	-4.87484	-4.65972	-5.1939	-5.4249	-5.09278	-5.31726	-4.926	-5.31688	-4.4064	-4.7266	-5.09471	-4.82084	-4.33864	-5.4061	-4.5451	-4.70686	-4.59406	-4.67893	-4.8847	-5.83692	-4.68156	-4.98719	-5.12538	-4.92882	-4.76209	-5.37871	-4.80142	-4.67355	-5.00939	-4.66322	-5.21725	-4.56344	-4.98335	-4.48439	-5.31447	-5.42346	-4.69937	-4.90201	-5.17251	-4.90558	-4.81858	-5.47178	-4.92625	-4.24122	-4.91969	-5.21386	-4.83037	-5.52493	-4.75085	-4.55113	-4.31282	-5.68727	-4.97057	-4.68823	-4.36329	-5.18941	-5.26303	-4.99134	-5.04482	-5.11292	-5.24458	-5.09945	-5.18334	-4.14741	-5.19472	-5.0011	-5.2524	-4.62528	-4.71154	-5.04822	-4.76472	-5.01775	-3.76953	-4.99157	-4.81297	-5.09344	-3.99657	-4.60852	-5.29784	-4.2666	-4.64315	-4.22376	-4.86585	-6.04415	-5.31222	-5.38968	-4.93379	-4.99669	-4.22816	-4.90234	-5.25996	-5.10935	-4.34374	-4.8017	-5.12791	-5.06739	-5.27658	-4.66374	-4.9831	-5.12889	-5.62703	-5.38739	-4.29189	-4.95916	-5.05773	-5.29533	-5.29697	-5.18478	-4.86909	-5.2873	-4.68311	-4.99407	-5.32267	-4.64866	-5.09773	-4.97771	-5.08207	-5.2228	-4.98532	-4.49774	-5.76059	-5.36498	-5.08607	-5.47877	-5.58651	-5.2082	-5.43614	-5.39569	-5.70883	-5.39799	-5.01056	-5.15113	-5.45904	-5.51334	-5.42038	-5.8683	-5.95598	-5.5595	-5.18927	-5.5436	-5.70793	-5.28702	-5.19953	-5.39072	-5.61151	-5.77339	-5.44589	-5.86125	-5.90214	-5.60359	-5.52623	-5.65523	-5.70709	-5.49704	-5.99748	-5.85804	-6.12878	-4.93995	-5.93896	-6.13153	-5.89237	-6.03274	-5.91606	-6.17228	-5.9118	-6.22841	-6.019	-6.30506	-6.21351	-5.87776	-6.33932	-6.13662	-5.81223	-5.97795	-5.8681	-6.00728	-5.66196	-6.02305	-6.08686	-6.16037	-6.37771	-6.02275	-6.19733	-5.76547	-6.05312	-5.64878	-6.1996	-5.57093	-5.94419	-5.86938	-6.05594	-5.69079	-5.83105	-6.08532	-5.79637	-6.11618	-6.38501	-6.22331	-6.15669	-6.5081	-5.98315	-7.2686	-6.13689	-6.02332	-6.17995	-6.30104	-6.13084	-6.0574	-6.09099	-6.0497	-6.1021	-6.0554	-5.78634	-6.38543	-5.99342	-6.14819	-6.27355	-6.11906	-6.19739	-6.29612	-5.97858	-6.32174	-6.25307	-6.22955	-6.04853	-6.41532	-6.32154	-5.98644	-6.24524	-6.3646	-6.14509	-6.21218	-6.07264	-6.0736	-6.51953	-6.28997	-6.07688	-6.30681	-6.3525	-6.36917	-6.36622	-5.94762	-6.44753	-6.26181	-5.56295	-4.22411	-4.55305	-4.33729	-4.36473	-4.55906	-4.69439	-4.87594	-4.55258	-3.9946	-4.64608	-4.57775	-4.8766	-5.19541	-5.53724	-5.77517	-6.03162	-5.95995	-5.99878	-4.29554
4919	7acu	6e-08	2	-7.22185	-5.18117	-5.1929	-5.20445	-5.32075	-5.26931	-5.81946	-5.56646	-5.39185	-5.20065	-5.32286	-5.84089	-5.89492	-5.74593	-5.90664	-5.99333	-6.08862	-6.12775	-6.15417	-5.23044	-5.84228	-5.3616	-5.37064	-5.11167	-5.29824	-6.41034	-6.34264	-6.02605	-4.83588	-7.37585	-4.7456	-5.95552	-3.31239	-3.0566	-5.62151	-5.9477	-5.3365	-4.50416	-7.26365	-5.14837	-4.71977	-3.8798	-5.08754	-4.19769	-4.08939	-4.55965	-4.3027	-5.02624	-3.59301	-4.50623	-4.90449	-4.13	-3.72143	-4.06775	-4.32179	-4.94236	-6.77206	-6.80655	-5.58179	-5.11932	-5.39784	-6.11789	-4.55792	-6.17174	-4.91093	-4.59318	-5.54635	-5.60118	-5.48674	-4.8517	-6.25025	-5.38239	-4.62119	-4.72392	-5.0957	-5.74384	-6.12588	-5.13712	-5.42871	-4.64265	-5.13194	-7.7406	-5.15098	-5.45888	-5.95723	-4.63048	-5.28858	-5.01773	-4.92568	-6.15895	-5.62201	-6.39085	-5.50669	-6.02941	-5.35798	-5.14593	-4.21821	-6.56888	-4.6423	-5.95437	-5.79932	-6.63054	-3.93721	-5.17008	-4.55112	-5.37532	-5.08837	-5.04682	-5.43074	-5.22623	-4.51856	-4.36366	-5.32676	-4.74708	-4.56062	-4.57662	-3.50637	-4.28054	-4.92915	-5.25245	-4.26781	-5.2236	-4.79137	-4.9752	-5.13774	-4.81614	-5.35102	-5.14075	-5.24838	-4.66931	-4.27543	-4.86169	-4.89287	-5.96558	-5.44117	-4.5814	-4.64984	-5.2132	-4.80871	-5.61634	-4.79274	-4.48844	-4.7838	-4.64643	-5.16428	-4.94558	-5.35794	-4.37619	-3.85827	-4.10297	-4.37534	-5.18161	-4.70282	-5.3363	-5.30151	-4.31453	-4.83716	-4.52354	-4.67578	-4.55175	-4.57232	-4.21673	-4.11522	-4.58808	-4.8378	-4.51263	-3.90014	-5.1392	-4.41346	-4.39813	-4.23116	-3.40768	-4.79559	-4.16595	-3.31013	-4.55814	-4.18938	-4.73464	-4.98331	-5.52736	-3.78222	-4.22058	-5.07058	-3.96149	-4.27599	-4.40871	-3.90385	-5.24164	-4.28459	-4.09632	-4.3158	-5.06629	-3.93682	-4.5801	-4.92311	-4.03034	-3.78976	-4.26549	-4.27466	-4.93659	-5.06583	-4.94878	-5.14534	-4.77663	-4.79583	-5.07683	-4.44535	-4.41626	-4.7773	-5.09958	-4.55652	-4.64377	-4.65308	-4.84587	-4.75392	-5.13782	-4.84786	-5.31871	-5.17687	-5.02337	-4.92032	-4.67588	-5.29386	-5.37742	-5.2656	-4.8445	-5.0933	-5.63047	-5.11965	-4.85993	-4.91683	-5.1122	-5.00385	-5.29158	-5.58518	-5.75565	-5.01727	-5.25507	-4.87578	-4.85968	-5.02326	-4.67606	-4.44196	-5.19175	-5.2267	-4.9497	-5.19588	-5.14824	-5.02542	-4.77768	-5.20078	-5.21645	-5.2741	-5.41242	-5.152	-5.26402	-4.57269	-5.23715	-5.37057	-5.37766	-5.51161	-5.3083	-5.36375	-5.42873	-5.64918	-5.71528	-5.45703	-5.94048	-5.54964	-5.76816	-5.67787	-5.43641	-5.48887	-5.19548	-5.65355	-5.54666	-5.50948	-5.54665	-5.83759	-5.97816	-5.68863	-5.76416	-5.55415	-5.7286	-5.0054	-6.03993	-5.29656	-5.78336	-5.30862	-5.82796	-5.18113	-4.90824	-5.63637	-4.6522	-5.53024	-6.07325	-5.736	-5.73554	-6.05492	-5.46904	-6.60171	-5.83048	-5.87773	-5.78801	-5.5063	-5.79384	-5.82967	-6.03084	-5.54867	-5.79362	-5.70802	-5.46326	-5.76165	-5.8474	-5.94115	-6.00254	-5.9732	-6.0859	-6.23885	-5.90902	-6.24927	-5.95513	-6.09654	-5.96412	-5.86744	-6.10229	-5.51635	-5.98459	-6.02369	-5.99953	-6.02454	-5.8988	-5.89661	-6.28989	-6.05159	-5.89652	-6.17551	-5.95089	-6.16262	-6.15761	-5.77276	-6.19062	-6.13862	-5.46914	-5.14994	-4.50852	-6.07859	-5.95209	-5.30543	-4.55979	-5.01717	-4.65558	-3.84927	-4.38135	-4.47511	-4.91538	-4.63539	-4.77233	-5.22494	-5.24823	-5.4269	-5.54443	-5.32029
4920	6jvo	6.49e-08	2	-7.18776	-7.06942	-7.09716	-6.75002	-7.24601	-7.0432	-7.31404	-7.1813	-7.51704	-7.56844	-7.0795	-7.25465	-7.11293	-6.8308	-6.65529	-6.66595	-6.62947	-7.01997	-6.77871	-7.09899	-8.38268	-6.97755	-7.68539	-8.21401	-8.59594	-7.46617	-7.27176	-8.39269	-6.70959	-8.09247	-7.4494	-7.07458	-7.17614	-6.99311	-7.27042	-7.02827	-7.3725	-7.62843	-6.41281	-7.96346	-6.85535	-7.27264	-7.81589	-7.78419	-6.96581	-6.9663	-7.14028	-7.39861	-7.16495	-6.34596	-6.40374	-6.73476	-6.50747	-6.96661	-6.23105	-6.8164	-7.97326	-7.85583	-7.30848	-7.42612	-7.7533	-7.6432	-7.16818	-7.16318	-7.45664	-6.89576	-6.74232	-7.31783	-7.8917	-7.43623	-6.88691	-7.04197	-7.04979	-6.63035	-7.04317	-6.64976	-8.35886	-5.28061	-7.17607	-7.98589	-6.86427	-9.69741	-7.96548	-8.51821	-6.39603	-6.61573	-7.09452	-7.50787	-7.60924	-6.30633	-7.96013	-7.4332	-8.30609	-8.61539	-7.96868	-7.28885	-7.37335	-8.54707	-7.63292	-8.20536	-7.54375	-9.2682	-7.83466	-8.3649	-8.64806	-9.24197	-8.30308	-9.13465	-7.09468	-8.16177	-7.87016	-7.69744	-8.27986	-6.52642	-7.21689	-8.4497	-7.6585	-8.38594	-8.25578	-6.99603	-8.20388	-9.39832	-7.27821	-8.17801	-7.0784	-7.49131	-9.15411	-7.67429	-8.00006	-6.66505	-7.51777	-7.14693	-7.74131	-7.88193	-7.33588	-6.89756	-7.65319	-6.69377	-7.97702	-7.2592	-6.99297	-6.6825	-6.31758	-7.3005	-7.22255	-6.70262	-6.43916	-7.47959	-7.25231	-7.08413	-7.89987	-7.33814	-6.62842	-8.32429	-7.86041	-7.91111	-7.47914	-7.74884	-8.24746	-8.08411	-7.99148	-7.9859	-5.62362	-8.30581	-7.82997	-7.26381	-7.44028	-6.88972	-8.42162	-8.74438	-6.77139	-8.31178	-8.78497	-7.79877	-9.66169	-8.62159	-7.53727	-9.07265	-7.00973	-8.31689	-6.68573	-7.13822	-8.43697	-8.00313	-7.91187	-8.27153	-8.22244	-6.79166	-7.12603	-7.53475	-8.26153	-8.0298	-7.42521	-7.33327	-7.94718	-7.27169	-6.93174	-8.00879	-8.36886	-8.45977	-7.32794	-7.57386	-6.1166	-7.74732	-8.08181	-7.38785	-6.99915	-6.13422	-7.42988	-7.68971	-7.88187	-8.14465	-6.02565	-6.17846	-8.33542	-7.15576	-8.19072	-7.92562	-9.02683	-8.25989	-6.51308	-6.75835	-7.65308	-7.86591	-7.21933	-7.56483	-6.83383	-6.55563	-7.989	-7.74256	-6.80108	-6.89231	-6.76751	-6.77607	-7.84647	-7.30416	-7.62902	-6.80006	-6.21933	-6.88325	-7.89152	-6.95117	-6.02191	-6.90494	-5.92231	-8.32456	-6.87991	-6.96139	-6.38842	-6.6968	-6.71354	-6.86342	-5.28609	-6.18011	-6.94979	-6.89044	-6.77979	-6.10991	-6.86291	-6.29809	-7.31041	-6.96904	-5.7329	-7.08257	-7.33215	-6.24623	-6.98406	-6.73299	-7.04532	-7.75233	-6.77834	-6.48802	-6.93097	-6.80706	-5.43797	-8.15631	-6.36662	-7.18479	-6.436	-6.81242	-7.23361	-6.79887	-6.80778	-6.64257	-7.21827	-6.74803	-5.97026	-6.92029	-6.46026	-6.73605	-6.07451	-6.02034	-6.75524	-7.42214	-6.3442	-6.90734	-7.64611	-6.68202	-6.39028	-7.2709	-7.64593	-6.98406	-6.2977	-6.57775	-7.01025	-6.81068	-6.39157	-6.54211	-7.95897	-7.20672	-7.02893	-6.60469	-7.73714	-7.00116	-6.35248	-6.97804	-6.97164	-7.2326	-6.85702	-7.38349	-7.22829	-7.44937	-6.98235	-7.03805	-7.92098	-7.00406	-7.21087	-4.21094	-7.82309	-6.97067	-6.79288	-7.23392	-6.81951	-7.11538	-7.229	-6.18011	-7.12779	-4.88694	-5.94011	-6.61415	-6.28175	-6.61675	-6.49737	-6.71972	-7.94954	-6.91306	-7.50592	-6.81524	-8.38068	-8.06203	-7.36297	-7.12676	-8.01093	-8.02953	-7.40209	-7.85021	-7.20409	-6.64094	-7.39387	-6.85292	-7.52712	-6.50577	-7.54959
4921	6tfx	7.1e-09	2	-8.14874	-5.31902	-5.09849	-5.3186	-5.27393	-5.35083	-5.5991	-5.56006	-5.58817	-5.85327	-5.44851	-5.51131	-5.59348	-5.77689	-5.49928	-5.58429	-5.71971	-5.83776	-5.74321	-5.25582	-7.07069	-5.40582	-5.5572	-7.46055	-5.94718	-6.0421	-5.11695	-6.52395	-5.7629	-6.24724	-5.38473	-5.31767	-6.27716	-5.05143	-6.06317	-5.81978	-4.80003	-7.70093	-5.95073	-5.02725	-7.42041	-6.18549	-5.68974	-6.72574	-6.30771	-7.61009	-6.28148	-4.99977	-6.11935	-5.63816	-6.25294	-6.47581	-6.91814	-7.59454	-5.23437	-6.49909	-8.10247	-6.59325	-4.63246	-5.24058	-5.90209	-7.26079	-6.21407	-7.04336	-6.00928	-5.8586	-3.73093	-6.30404	-7.32574	-4.27343	-6.63255	-5.34792	-5.75439	-5.72371	-6.32306	-5.49904	-6.02102	-7.25009	-6.73338	-5.10952	-7.33013	-5.42624	-6.59632	-5.56369	-7.78222	-6.82604	-6.11366	-7.51939	-6.37494	-6.83834	-7.21796	-6.86478	-6.0908	-5.85815	-6.07759	-7.66597	-6.78636	-8.04743	-6.77152	-7.33646	-6.85142	-6.23783	-8.57361	-6.95435	-8.06514	-7.26293	-5.59336	-6.63628	-6.46829	-7.99279	-6.84567	-6.18525	-7.97146	-6.51466	-5.26305	-6.93803	-5.95863	-7.95428	-6.86866	-6.76392	-7.50582	-7.12684	-7.33491	-6.9818	-4.79548	-6.91546	-6.9313	-6.17531	-6.41208	-6.61915	-6.0976	-5.80099	-5.64952	-5.99831	-7.87962	-5.01473	-5.90667	-7.98839	-5.75471	-5.98281	-6.84909	-4.18959	-6.61174	-5.53635	-6.55914	-7.25609	-5.27016	-5.41807	-4.48035	-4.5197	-6.00395	-5.26497	-7.07948	-6.18929	-6.76538	-5.6749	-5.9668	-6.55687	-5.9342	-6.30716	-6.07039	-6.01611	-6.82208	-6.14306	-5.23128	-5.2596	-6.71635	-4.90835	-5.90833	-5.94739	-6.44496	-4.53322	-6.25941	-7.15047	-6.42002	-6.72525	-5.67347	-6.19698	-5.76612	-6.49177	-6.86662	-7.28323	-7.26778	-5.5532	-6.04763	-7.24372	-5.61246	-6.54593	-5.57422	-6.14297	-8.14001	-8.15404	-5.11812	-6.19654	-5.85406	-5.65081	-6.53063	-5.99467	-5.44366	-6.97044	-5.13984	-5.73556	-5.76652	-5.99409	-5.28947	-5.47236	-5.23473	-5.33397	-4.90948	-5.99709	-5.57897	-7.09169	-6.54433	-5.48306	-4.99209	-5.08239	-5.08813	-5.94327	-6.28932	-4.4263	-5.64613	-4.84012	-5.30097	-5.02418	-5.44435	-6.65376	-4.69788	-7.37879	-5.47148	-4.98434	-5.45442	-5.39434	-6.12867	-4.88908	-6.6528	-5.30734	-5.17035	-7.50062	-6.68909	-6.45796	-4.5807	-5.37116	-4.49935	-4.75651	-4.96929	-4.54435	-5.43156	-5.62325	-6.30145	-5.55892	-5.84067	-5.48116	-5.70533	-5.79466	-6.58008	-5.53413	-5.86779	-4.93535	-7.11838	-5.65937	-5.64407	-5.05814	-5.74927	-5.30285	-5.8248	-5.64391	-5.88426	-5.57854	-5.22554	-6.01492	-6.02221	-5.2636	-5.68259	-5.91137	-5.08073	-5.8504	-6.26932	-5.83988	-5.55991	-5.56557	-5.51816	-7.07984	-6.0888	-6.02512	-5.3909	-5.18361	-4.80703	-5.76427	-5.69541	-5.23924	-6.35443	-5.71225	-5.20351	-6.14491	-5.01854	-6.29376	-5.28502	-5.91488	-5.80205	-5.94074	-5.75433	-5.86146	-5.68618	-5.56018	-6.63037	-5.90303	-5.75249	-5.72665	-5.24676	-6.06153	-5.59917	-5.43095	-6.01023	-5.50788	-6.03742	-5.78775	-5.85452	-5.8926	-5.99029	-5.76129	-5.89578	-6.00438	-5.87336	-5.75133	-5.92703	-5.81785	-5.54816	-5.7241	-5.96282	-5.79983	-5.63188	-5.83233	-5.66864	-6.00283	-5.26635	-5.78082	-6.08325	-5.58703	-6.09283	-5.73571	-5.51055	-5.83985	-5.85531	-5.18343	-6.53049	-6.53127	-6.49212	-6.44912	-7.28779	-6.84236	-6.66579	-5.42445	-6.34694	-7.19562	-5.96859	-5.94994	-5.82123	-5.79335	-5.86557	-5.87105	-5.37079	-5.43669	-6.7783
4922	6ytw	7.78e-06	2	-5.10902	-5.67159	-5.64488	-5.72359	-5.59171	-5.6045	-5.63007	-5.66767	-5.64773	-5.55689	-5.649	-5.85692	-5.91184	-6.08752	-5.96323	-6.02592	-6.10935	-6.22159	-6.17418	-5.62023	-6.58428	-5.37232	-4.55098	-5.03908	-5.70443	-5.82776	-5.04457	-5.56693	-5.16439	-4.91406	-5.20709	-5.49937	-6.78638	-5.20118	-5.9177	-5.20545	-5.41096	-4.95755	-5.5902	-5.3963	-5.15049	-5.55664	-5.36579	-4.70636	-5.19351	-5.42875	-4.98076	-5.25397	-5.21243	-5.06659	-6.18123	-5.35848	-5.14414	-6.05016	-5.74234	-5.57358	-5.43596	-5.97231	-5.65427	-5.40848	-5.37213	-5.32768	-5.19835	-5.97932	-5.16152	-5.03843	-6.14777	-5.38385	-5.85356	-5.43422	-6.39721	-5.34924	-5.00405	-5.60394	-5.16568	-5.54269	-5.79753	-5.00863	-5.29243	-5.16001	-5.61255	-5.87303	-5.21505	-5.3556	-5.32613	-5.38602	-5.47633	-5.51619	-5.3762	-5.35732	-5.36915	-6.1201	-5.69184	-4.88257	-4.89329	-5.06178	-4.46651	-5.69668	-5.27553	-5.23252	-5.31444	-5.57872	-5.54815	-5.35562	-5.07676	-5.28317	-5.01938	-4.97509	-5.81069	-5.22288	-5.49745	-4.34416	-5.58939	-5.71337	-4.98579	-5.00986	-5.17077	-4.60311	-5.56874	-5.40072	-5.39695	-4.55459	-5.25272	-5.69729	-5.16198	-5.33178	-4.85283	-5.68217	-5.6421	-5.16566	-4.962	-5.63375	-5.06787	-5.28838	-5.75161	-4.82339	-5.21933	-5.27645	-4.81467	-5.31059	-5.46477	-5.25555	-4.79258	-5.18445	-5.44129	-4.8527	-5.13142	-5.2206	-4.25899	-4.46008	-5.87127	-6.45488	-5.1536	-5.42394	-5.31976	-5.42352	-5.35376	-5.39587	-5.50119	-5.33301	-5.5079	-5.50903	-5.11632	-5.32842	-5.3125	-5.3022	-4.93673	-5.11396	-5.34038	-5.02343	-5.46517	-4.49932	-5.42706	-5.17618	-5.01283	-5.5779	-4.77823	-5.40106	-5.88387	-6.15826	-5.36434	-5.10806	-5.95894	-4.84815	-5.24899	-5.41376	-5.26142	-4.60944	-5.11622	-5.52545	-5.42835	-5.14859	-5.16104	-5.41705	-5.26739	-5.39499	-4.77847	-5.11498	-5.2272	-5.46733	-5.48456	-5.05925	-5.85644	-5.4284	-5.34428	-5.90172	-5.427	-5.3794	-5.26625	-5.24508	-5.34464	-5.67646	-4.9959	-5.36642	-5.2261	-5.5788	-5.39384	-5.19416	-5.99813	-5.51624	-5.24334	-4.86397	-5.53623	-5.54736	-5.57701	-5.266	-5.5214	-6.0907	-5.68832	-5.25003	-5.44339	-5.58297	-5.33325	-5.63563	-6.10657	-6.0448	-5.5907	-5.96765	-5.43649	-5.71424	-5.4801	-5.1213	-5.68155	-5.53831	-5.46493	-5.45438	-5.72788	-5.81668	-5.36876	-5.5249	-5.69698	-5.72645	-5.74293	-5.85289	-5.18563	-5.64023	-5.0832	-5.51465	-5.80313	-5.56422	-5.73065	-5.55455	-5.739	-5.70139	-5.89201	-5.86001	-5.69705	-6.0985	-5.73282	-5.81993	-5.80125	-5.6583	-5.67636	-5.37001	-5.85887	-5.52889	-5.80968	-5.6928	-5.93225	-6.12104	-5.76673	-5.91683	-5.77305	-5.72104	-5.28957	-6.07773	-5.41696	-5.76215	-5.60693	-5.92585	-5.31671	-5.03754	-5.81195	-4.91503	-5.74114	-6.1523	-5.8501	-5.88777	-6.03079	-5.71599	-6.93258	-6.09746	-5.96595	-5.94892	-5.73238	-6.08674	-6.05812	-6.12867	-5.66003	-5.99213	-5.87474	-5.60925	-5.90718	-5.94571	-5.99868	-6.16206	-6.06769	-6.163	-6.30734	-5.98846	-6.30656	-6.17505	-6.19102	-6.03818	-6.02667	-6.19552	-5.58607	-6.04006	-6.09157	-6.03756	-6.04474	-5.93646	-5.90428	-6.29161	-6.11809	-5.94026	-6.21623	-5.99378	-6.19114	-6.20412	-5.82071	-6.24551	-6.17164	-5.53388	-5.29928	-5.25892	-5.7574	-5.43001	-5.12438	-4.96063	-4.99055	-5.10179	-5.08132	-4.97767	-5.19229	-5.55238	-5.45353	-5.14386	-5.4075	-5.45521	-5.62867	-5.62084	-5.31322
4923	6zs2	7.3e-08	2	-7.13668	-5.82457	-5.59394	-5.23764	-5.13837	-5.12049	-4.92663	-4.88003	-5.27602	-5.08455	-5.44334	-5.59103	-5.72524	-5.90213	-5.95571	-6.01467	-6.08408	-6.19804	-6.08109	-5.39787	-7.28447	-5.70956	-6.08689	-5.62455	-7.1974	-5.8207	-5.74557	-6.09773	-5.76665	-5.72287	-5.76839	-6.06537	-5.97596	-5.57758	-5.73353	-6.03192	-5.81772	-6.56036	-5.24841	-5.52379	-5.84668	-5.00475	-5.3919	-6.21292	-5.24763	-5.16438	-5.25711	-5.66841	-5.41835	-5.6666	-5.84929	-5.56092	-5.6305	-6.62938	-5.65025	-6.28382	-5.48647	-5.57028	-5.30043	-5.24282	-5.59847	-5.15637	-5.09449	-5.80237	-5.58933	-4.73111	-6.56696	-5.07668	-5.74417	-5.27552	-5.49532	-5.52524	-5.58895	-5.51563	-5.09705	-5.17462	-5.62794	-4.84306	-4.9481	-4.82088	-5.46653	-4.97257	-5.1356	-4.9965	-4.96218	-5.24396	-5.65008	-5.14006	-5.07157	-5.74487	-5.1459	-5.26555	-5.44721	-5.54728	-5.06879	-4.95949	-5.54752	-5.61556	-5.12386	-5.20373	-5.09669	-6.14481	-5.3939	-5.10909	-5.6466	-4.81497	-4.49604	-4.87492	-4.98161	-5.69152	-4.16475	-5.22687	-4.95788	-4.91032	-4.22174	-5.30452	-4.88568	-4.12933	-4.68742	-4.76313	-4.82596	-5.40584	-4.87144	-4.46695	-4.75355	-5.08566	-4.76741	-5.13343	-4.92526	-4.14958	-4.74074	-5.01921	-4.76251	-4.41268	-5.12754	-4.32075	-4.83177	-4.68524	-4.80998	-3.52166	-5.0534	-4.11985	-4.13048	-4.60603	-5.16648	-4.42726	-4.65333	-5.49811	-4.82529	-4.51213	-4.4111	-4.25012	-5.18691	-4.64631	-5.01584	-4.66266	-4.85247	-5.01763	-4.5131	-5.11072	-4.90592	-4.83721	-4.79478	-5.03703	-5.16542	-4.62862	-4.75688	-5.25383	-4.8895	-4.5292	-4.09422	-5.22392	-4.97793	-4.95219	-3.27279	-4.78975	-5.20587	-5.46134	-4.30871	-5.79887	-5.01507	-4.93354	-5.15573	-4.33944	-4.11667	-4.77254	-4.52263	-3.71974	-4.24118	-4.42312	-4.21866	-5.3601	-4.3869	-4.85897	-4.61115	-4.56537	-4.36903	-4.37116	-4.8691	-4.84161	-5.33824	-4.43591	-5.14731	-4.8992	-5.70204	-5.08851	-5.07042	-5.47888	-5.75905	-4.54359	-4.46863	-5.33851	-4.3038	-4.80707	-5.1526	-4.81255	-4.95644	-4.94747	-5.57035	-5.16898	-4.50302	-4.42187	-5.55388	-5.87502	-6.23696	-5.26282	-5.42735	-4.30634	-5.46747	-5.45667	-5.66379	-5.29634	-4.83344	-5.48202	-5.47309	-5.86249	-5.33664	-5.67617	-4.6166	-5.44823	-5.38481	-5.26159	-4.98317	-5.34227	-5.71486	-5.54489	-5.48314	-5.36196	-5.49428	-5.03272	-5.64701	-5.68966	-5.41333	-5.67147	-5.17438	-5.35929	-4.72761	-5.5207	-5.7084	-5.5431	-5.88158	-5.54012	-5.76807	-5.69549	-6.02724	-5.89926	-5.72363	-6.03402	-5.69444	-5.91373	-5.82097	-5.65186	-5.66919	-5.30822	-5.61097	-5.6479	-5.69357	-5.65693	-5.9425	-6.04441	-5.91841	-5.86152	-5.77317	-5.76801	-5.19885	-6.04959	-5.4204	-5.8814	-5.51773	-5.93667	-5.56834	-5.19845	-5.75597	-5.18363	-5.85573	-6.15084	-5.88827	-5.84232	-6.10282	-5.58993	-6.80856	-5.98177	-5.93866	-5.88658	-5.77556	-5.96948	-5.87331	-6.13161	-5.63771	-5.95812	-5.9377	-5.73692	-6.01331	-5.86168	-6.05778	-6.16118	-6.01605	-6.13611	-6.32629	-6.03	-6.33992	-6.12503	-6.20813	-6.06603	-6.0951	-6.22113	-5.35833	-6.68296	-6.94121	-7.03359	-6.38177	-5.80502	-6.6365	-6.83908	-6.62591	-6.95816	-6.46506	-6.85727	-6.37031	-6.9686	-5.62703	-6.23126	-6.03379	-6.04113	-6.12432	-5.67197	-5.45241	-5.10845	-5.37256	-4.78351	-4.24981	-4.63627	-4.64758	-4.14565	-4.69248	-4.83873	-5.07515	-4.9955	-5.38275	-5.62671	-5.64844	-6.04863	-5.58198
4924	6lur	8.3e-05	8	-4.08092	-5.33408	-5.11302	-5.13785	-5.40988	-5.34348	-5.54891	-5.3902	-5.63107	-5.50738	-5.75025	-6.01691	-6.07447	-5.99878	-6.10013	-6.13814	-6.19335	-6.20206	-6.20502	-5.26887	-5.62723	-5.09853	-4.9296	-4.98552	-5.15591	-4.38618	-4.09278	-5.46314	-4.66643	-4.7169	-4.77444	-5.59626	-4.64336	-4.27465	-5.23319	-4.56658	-4.61556	-3.94848	-4.13184	-4.85205	-4.58406	-4.23193	-4.62065	-5.36159	-3.78889	-4.78722	-4.41181	-4.65943	-4.72893	-4.76074	-4.64167	-4.35349	-4.71095	-4.91368	-5.15405	-5.14638	-5.5258	-5.53318	-4.92744	-4.07068	-5.09262	-4.56992	-5.00051	-5.18564	-4.55933	-3.97131	-4.21686	-5.12545	-5.48035	-4.60098	-4.65234	-5.2836	-4.91263	-5.16572	-5.30959	-5.47438	-5.41635	-4.09196	-5.35473	-5.07248	-5.45583	-5.68386	-5.29297	-4.98243	-4.87442	-4.48321	-5.57898	-5.38669	-5.16714	-5.61473	-5.41725	-5.63827	-4.97162	-4.98066	-5.02368	-5.27564	-4.95987	-4.84437	-5.16869	-5.35954	-5.3045	-5.98215	-5.27151	-5.19276	-5.59972	-5.18316	-4.92038	-4.93729	-5.05814	-5.14639	-5.16362	-4.96628	-5.28353	-4.96936	-5.04439	-5.45123	-4.35467	-5.73694	-5.86911	-5.72959	-5.45797	-5.31086	-5.29617	-5.65012	-5.29146	-5.23531	-5.19815	-5.84395	-5.81318	-5.43665	-4.93736	-5.25218	-5.42038	-5.34517	-5.43097	-5.41687	-5.05287	-5.55022	-4.83027	-4.79463	-5.13557	-5.10272	-4.92647	-4.82256	-5.20075	-5.52695	-6.14164	-5.31111	-4.43066	-5.08601	-5.58699	-5.41936	-5.26491	-5.64791	-5.34521	-5.73938	-5.25945	-5.68495	-5.65077	-5.24082	-5.61563	-5.36637	-4.84807	-5.68788	-5.76558	-5.42891	-5.56085	-5.28726	-5.55123	-5.0646	-5.50378	-6.08444	-5.70107	-5.14251	-4.5588	-6.08997	-5.39034	-5.57197	-5.54064	-6.07224	-5.36929	-4.97887	-6.10157	-4.84911	-5.26064	-5.57316	-5.41727	-5.18721	-5.44525	-5.36761	-5.05565	-5.09309	-5.05329	-5.53345	-5.80663	-5.3637	-4.87457	-5.28897	-5.381	-5.62794	-6.21048	-6.24935	-6.36463	-6.17873	-6.06784	-6.38591	-6.11771	-5.79536	-6.20181	-6.14969	-6.02108	-6.98868	-5.52585	-5.99983	-6.0832	-5.96971	-6.46694	-6.07758	-5.92586	-6.32871	-6.1983	-5.92713	-6.24089	-6.34505	-6.17697	-7.25745	-6.42541	-6.4407	-6.43106	-6.1716	-6.06947	-6.52955	-6.23472	-5.9016	-6.95973	-6.64812	-6.11127	-5.98964	-5.80292	-6.03431	-5.63307	-6.02258	-6.03842	-5.58804	-6.17408	-5.7706	-5.7877	-6.07882	-5.82916	-5.82573	-5.98111	-6.053	-5.6933	-6.10036	-5.99333	-5.85893	-5.79481	-6.16452	-6.04816	-5.84784	-6.05924	-5.79291	-6.41081	-5.99221	-6.25843	-6.05691	-6.10345	-6.30059	-5.99915	-6.28056	-5.96548	-6.03149	-5.99131	-5.5838	-6.23554	-5.88397	-6.18862	-5.91976	-6.11064	-6.33596	-6.61307	-6.24221	-6.14218	-6.27871	-5.68974	-6.19365	-5.68226	-6.20655	-5.92477	-6.18651	-5.9663	-5.98938	-6.09955	-5.9498	-6.12629	-6.36581	-6.30861	-6.24911	-6.4181	-6.12019	-7.20175	-6.39267	-6.22484	-6.27373	-6.47402	-6.21512	-6.13759	-6.4404	-6.39616	-7.10617	-6.0758	-6.70878	-6.45089	-6.32638	-6.33876	-6.38479	-6.15091	-6.23529	-6.26149	-6.13061	-6.38019	-6.4468	-6.55924	-6.10853	-6.66015	-6.72434	-5.93049	-6.3574	-6.33753	-6.21103	-6.17193	-6.14954	-6.21256	-6.40731	-6.41036	-6.19981	-6.46493	-6.271	-6.41098	-6.46064	-6.10229	-6.45188	-6.30993	-5.71399	-4.43656	-4.57115	-4.63707	-4.95955	-5.04237	-5.08695	-5.09836	-5.22284	-5.36338	-5.10964	-6.17239	-6.18994	-5.91165	-5.84404	-5.91231	-6.13808	-6.6358	-6.04641	-4.51964
4925	6w4z	9.17e-06	2	-5.03763	-4.89349	-4.87389	-4.99285	-5.24954	-5.27884	-5.3934	-5.53504	-5.83798	-5.89233	-6.06794	-5.96316	-6.04108	-6.11311	-6.1786	-6.20786	-6.25056	-6.32165	-6.2665	-5.04294	-5.2507	-4.7145	-4.58759	-4.71516	-4.85118	-6.41152	-5.43265	-5.53055	-5.08053	-5.12299	-5.00094	-5.32439	-3.38029	-4.6803	-4.69505	-4.68684	-4.91379	-4.80237	-3.94726	-4.77021	-4.58661	-4.06308	-4.63803	-4.83151	-4.01907	-5.43064	-4.37776	-5.08295	-4.72651	-5.38571	-4.62406	-5.15408	-4.34715	-5.01327	-4.64511	-5.11599	-5.00716	-4.77925	-5.16053	-4.66802	-4.80587	-4.42707	-5.02568	-5.48265	-5.4406	-4.2438	-3.70298	-5.44572	-4.69404	-4.34977	-5.2965	-5.22737	-4.98247	-5.13138	-5.44185	-4.67927	-5.17347	-3.78846	-4.90742	-5.26223	-5.27677	-6.11994	-5.78517	-5.03007	-4.95844	-5.52422	-5.89155	-5.02345	-5.56349	-5.22126	-5.61986	-4.67279	-4.32507	-5.19562	-5.39537	-4.81116	-5.62645	-3.9139	-5.07435	-5.26283	-5.29439	-5.0413	-5.51297	-4.94864	-5.30001	-4.16761	-4.53513	-5.28669	-5.46535	-5.67413	-4.97165	-4.83845	-5.29806	-5.05016	-4.42565	-5.95774	-5.56668	-5.78537	-6.1871	-4.282	-5.39154	-5.08195	-5.70347	-4.84511	-4.67177	-4.73691	-4.82674	-5.81994	-5.45313	-5.39292	-5.62355	-5.49567	-5.26224	-4.96821	-5.93224	-4.92304	-5.97323	-5.37033	-5.30009	-5.52121	-5.15612	-5.73344	-5.1193	-5.49448	-5.79442	-5.34255	-5.51514	-4.75781	-4.60661	-5.56728	-6.39829	-5.90119	-5.67352	-5.37202	-5.43474	-5.51345	-6.67471	-6.19875	-5.22784	-5.98997	-5.43075	-5.51136	-5.00023	-6.01569	-5.22605	-5.50147	-6.0434	-5.8359	-5.80577	-5.52848	-5.97707	-5.75305	-6.15681	-5.24474	-5.57178	-7.90476	-5.42309	-5.94697	-6.49439	-7.06346	-6.63082	-5.30151	-6.29501	-6.36906	-5.9103	-6.103	-5.30161	-4.31003	-6.05563	-6.22106	-5.97249	-5.74912	-5.73517	-5.95085	-6.86414	-5.9535	-5.56799	-5.863	-6.04658	-6.30335	-5.81286	-6.19237	-6.07524	-5.74596	-5.94967	-5.86265	-5.83444	-5.70457	-6.31135	-5.72681	-5.35271	-5.86011	-5.18389	-5.70395	-5.83297	-5.3721	-5.91256	-6.09902	-5.5825	-5.71624	-5.9319	-5.96071	-5.77776	-5.74443	-5.54728	-6.16364	-5.85269	-6.25163	-6.32296	-5.43774	-6.5569	-6.33596	-5.76759	-5.72289	-6.10751	-6.24196	-5.76914	-6.13545	-6.5126	-6.06588	-5.59804	-5.37063	-5.6212	-5.64974	-5.80388	-5.87035	-6.31021	-6.16235	-5.42226	-5.47616	-6.07915	-5.93526	-6.21451	-5.90109	-6.5833	-6.36317	-5.78818	-5.82187	-6.68773	-6.78832	-6.20733	-5.80737	-6.18488	-5.93789	-6.80215	-6.13484	-6.03869	-6.21761	-5.95357	-6.42256	-6.18601	-6.67329	-5.9558	-5.85417	-5.95647	-5.691	-6.3368	-5.91424	-6.11854	-6.44301	-6.6602	-6.01557	-6.47702	-6.10556	-5.8293	-6.29162	-5.59169	-6.27852	-6.10293	-6.06055	-5.77027	-5.55847	-6.36725	-6.1336	-6.42779	-6.2059	-6.60301	-6.0295	-6.5516	-6.17407	-7.49832	-6.40102	-6.06673	-5.9593	-6.36663	-6.57908	-6.31614	-6.33552	-5.85154	-6.1733	-6.00353	-5.94867	-6.5991	-6.52939	-6.46576	-6.37598	-6.12602	-6.25799	-6.46376	-6.30576	-6.50949	-6.12473	-6.66306	-6.13683	-6.35512	-6.28267	-5.88291	-6.44698	-6.19453	-6.13265	-6.18716	-6.14007	-6.12127	-6.40343	-6.11419	-5.93358	-6.25152	-5.96374	-6.32262	-6.25845	-5.93173	-6.16635	-6.22758	-5.83954	-4.58685	-4.33429	-4.33196	-4.60842	-4.75227	-4.97169	-5.18825	-5.2547	-6.27131	-5.47487	-5.73126	-5.85532	-5.89184	-6.30055	-5.83246	-6.22	-6.03008	-5.98403	-4.27535
4926	6jvq	9.6e-09	2	-8.01773	-6.99761	-7.03117	-6.90863	-7.39836	-7.18744	-7.29018	-7.00901	-7.08293	-7.21834	-6.82314	-7.01292	-6.89265	-6.61329	-6.48718	-6.49328	-6.47345	-6.78456	-6.62551	-7.11942	-8.30168	-7.44512	-7.60828	-7.77008	-7.95764	-7.06208	-7.95912	-8.18119	-7.01765	-7.02461	-7.37419	-6.82513	-7.54978	-7.30091	-7.15735	-7.09332	-7.41218	-7.36888	-7.49806	-7.91914	-7.24794	-7.32716	-7.39348	-8.12254	-7.46987	-7.03985	-7.7341	-7.55452	-7.47148	-6.99579	-6.92298	-6.78366	-8.03759	-8.59186	-6.58635	-7.70188	-8.36801	-8.12122	-7.55515	-7.55952	-8.13615	-8.10904	-7.41068	-7.69826	-7.85812	-6.73296	-7.12102	-7.72105	-7.93699	-7.80255	-7.23287	-7.59127	-7.49469	-6.9485	-6.9734	-6.31395	-8.43005	-5.06307	-7.28439	-7.95682	-7.09237	-9.14312	-8.24314	-8.52641	-6.74596	-6.34129	-7.50884	-7.47407	-7.45299	-6.7211	-7.97321	-7.47668	-8.21522	-7.93014	-7.64328	-7.26692	-7.44959	-8.64299	-7.61679	-8.03005	-6.74388	-8.94671	-8.42127	-7.88539	-7.93547	-8.65072	-7.92217	-8.57724	-6.62587	-7.88662	-7.66141	-6.75044	-7.75943	-7.14886	-7.06366	-8.05363	-7.51675	-8.0562	-7.90312	-7.09748	-8.30133	-8.64159	-7.25026	-7.81953	-6.8389	-7.18753	-8.42815	-7.35427	-7.67635	-6.5093	-7.3113	-7.6025	-7.61459	-7.84848	-7.41372	-6.37624	-7.61351	-6.76395	-7.7074	-6.94174	-7.01209	-6.53123	-5.9983	-6.99649	-6.75629	-6.24408	-6.58325	-6.45604	-6.54118	-6.77112	-6.74057	-6.97845	-6.26474	-7.78006	-7.52664	-7.56694	-6.72199	-7.56983	-7.85483	-7.5026	-7.67513	-7.35769	-5.79964	-7.70286	-6.75772	-6.42438	-7.18358	-6.59625	-7.8733	-7.62242	-7.19157	-7.62259	-8.82121	-6.65575	-8.61885	-7.66549	-7.25503	-7.38994	-7.43249	-7.12016	-5.76606	-6.80188	-8.33834	-7.72797	-7.46952	-7.0378	-8.70772	-7.65247	-7.66888	-7.33248	-7.78012	-8.17547	-7.21081	-6.93409	-7.52147	-6.94396	-6.83331	-7.50425	-7.77408	-7.60298	-6.91497	-7.23451	-5.70391	-7.35327	-7.63175	-7.32027	-6.56463	-7.19527	-6.93482	-6.8495	-7.31089	-6.92711	-5.82118	-6.2738	-6.64928	-6.66333	-7.89417	-7.46994	-8.08154	-7.76323	-7.36285	-6.13034	-7.02516	-7.34999	-8.03739	-6.9951	-6.83388	-6.88293	-7.39443	-7.49246	-6.26867	-6.81167	-6.1129	-6.75282	-7.62629	-7.03966	-6.92967	-6.05415	-6.16776	-7.08579	-7.79578	-5.71374	-6.69517	-6.38	-6.90166	-7.68896	-6.59335	-6.88169	-6.97078	-6.44615	-6.49004	-6.56794	-6.11019	-6.38458	-6.84014	-6.66155	-7.16274	-6.67572	-6.90184	-7.08953	-7.03438	-6.7933	-6.41246	-6.84765	-6.9554	-6.30081	-7.03227	-6.59251	-6.72585	-7.55599	-6.7945	-6.6598	-6.61154	-6.45647	-6.36408	-7.86116	-6.06285	-6.94664	-6.43046	-6.5183	-6.84648	-6.67454	-6.63333	-5.86559	-6.83121	-6.65227	-5.80658	-6.47976	-6.5546	-6.5717	-6.35795	-6.07519	-6.6414	-6.30084	-6.65053	-6.94131	-7.14098	-6.39298	-6.76144	-7.04711	-7.37695	-7.11385	-6.18034	-6.33912	-6.86693	-6.68339	-6.27119	-6.28004	-7.87611	-7.12968	-6.44547	-7.19862	-7.78455	-7.54025	-6.97818	-7.00948	-6.68627	-6.84012	-7.04457	-7.19796	-7.10996	-7.43065	-7.09542	-6.76981	-7.87368	-7.12468	-7.40624	-6.48706	-7.71807	-6.98966	-7.03415	-7.15863	-7.18338	-7.09475	-7.29469	-6.71048	-7.18326	-6.86951	-6.9889	-6.60767	-6.77342	-6.65864	-6.45582	-7.21012	-7.6671	-8.03084	-7.7165	-6.75884	-8.16649	-7.73556	-7.10933	-6.72444	-7.38054	-8.0581	-6.97492	-7.60971	-6.89727	-6.98117	-7.12368	-6.7292	-7.65619	-7.57139	-7.97626
4927	6s70	9.8e-06	4	-5.00877	-7.64601	-7.64124	-6.60689	-6.72895	-6.51697	-6.82172	-6.96599	-6.61409	-6.37849	-6.19203	-5.9405	-5.97241	-6.33328	-5.93097	-5.9474	-5.98291	-6.28069	-6.22143	-7.16616	-7.48183	-5.85089	-6.47202	-9.10212	-6.9526	-10.1839	-5.29188	-7.26821	-4.27346	-6.49806	-7.66159	-6.34005	-6.76672	-5.7971	-6.46257	-6.61767	-7.90067	-7.90105	-6.09206	-6.19767	-5.97392	-7.74305	-5.92852	-7.27898	-4.09408	-6.17719	-5.47503	-5.90348	-6.83696	-5.06272	-6.25562	-6.90119	-4.80247	-6.4331	-6.20247	-6.05153	-7.3231	-6.60037	-5.79981	-4.87433	-6.30702	-5.72345	-6.46089	-5.33943	-6.64984	-7.85179	-7.56656	-6.41811	-5.21384	-5.26558	-5.31773	-6.01911	-6.82733	-4.61435	-6.50606	-6.89979	-6.85157	-8.01718	-5.94461	-6.55287	-6.11647	-4.97708	-6.2584	-7.01154	-5.80186	-5.09651	-5.70871	-6.72831	-5.98507	-7.04452	-6.25295	-6.6213	-7.49829	-5.59151	-6.23441	-5.95057	-6.49493	-6.06801	-4.55984	-6.47535	-5.55996	-7.07623	-7.6346	-7.98761	-7.88247	-7.25172	-6.03669	-6.12849	-6.84763	-7.82687	-7.74191	-4.2289	-6.04847	-5.19227	-5.94012	-6.71377	-6.39508	-5.2401	-6.21563	-6.14356	-6.00236	-5.97918	-5.89886	-6.83351	-6.46066	-5.92822	-4.93539	-7.47265	-5.15378	-3.48083	-5.53155	-6.35744	-5.44294	-4.59373	-7.07025	-5.71388	-5.86405	-6.07186	-6.69239	-5.9209	-7.28251	-6.41479	-6.0568	-6.23829	-5.48603	-6.80447	-6.85678	-3.90688	-5.55375	-5.37454	-6.91716	-5.87949	-6.35509	-6.43419	-5.56674	-6.47246	-6.37884	-5.33426	-6.42044	-5.69951	-6.21322	-6.40551	-5.76412	-6.50381	-4.80688	-6.09509	-5.26746	-6.45762	-5.91098	-5.50281	-6.03101	-4.14442	-6.5484	-4.94738	-5.95717	-4.66793	-6.83352	-5.45916	-6.6802	-5.94362	-5.67579	-5.21302	-5.69856	-6.11771	-6.34643	-6.01957	-5.90923	-5.24174	-5.99771	-6.80098	-6.01143	-6.72198	-5.65571	-6.40249	-6.42212	-6.47309	-6.05751	-4.78411	-6.99453	-5.41956	-5.75523	-4.47898	-6.01945	-5.16903	-5.44683	-6.04341	-5.98479	-4.2101	-5.34418	-4.72346	-6.14778	-5.79863	-5.03729	-5.56092	-5.81559	-5.72726	-4.88795	-5.73239	-4.7903	-5.27539	-5.75287	-5.00886	-5.33485	-5.75722	-5.16989	-5.12742	-5.39713	-5.85007	-5.09139	-5.57214	-5.59983	-6.31983	-5.37607	-4.96867	-5.63411	-5.91851	-5.98141	-5.3413	-5.85717	-5.90617	-6.2264	-6.0641	-6.09196	-5.71638	-5.52699	-5.86181	-5.9187	-5.95712	-5.79228	-5.6202	-6.24129	-5.95635	-5.89268	-6.17833	-6.19638	-5.87422	-4.21074	-5.54348	-6.71036	-6.09593	-6.01331	-5.52109	-6.40472	-5.86024	-5.92053	-5.8963	-5.77859	-6.17913	-5.87341	-6.13879	-6.21867	-5.84382	-5.63916	-4.89794	-4.90687	-5.1986	-6.07606	-4.87811	-5.95632	-6.22809	-6.37009	-6.04991	-6.37889	-5.04767	-5.55917	-6.26058	-5.07972	-5.78584	-5.79012	-6.12591	-5.98494	-5.39279	-6.01657	-4.82211	-6.43429	-6.05571	-5.77052	-5.90382	-5.77848	-6.06702	-6.84696	-6.17296	-5.84873	-5.78901	-5.42663	-6.03124	-6.04942	-5.82625	-6.28176	-6.34878	-5.95012	-5.61726	-6.55721	-6.43591	-6.16257	-6.25978	-6.23056	-6.46915	-6.60838	-6.43573	-6.45084	-6.46724	-6.64175	-6.33515	-6.33916	-6.02027	-5.55431	-6.28812	-6.49451	-6.25465	-6.18433	-6.3316	-6.3429	-6.43062	-6.15107	-6.14078	-6.37441	-6.27159	-6.22549	-6.3689	-6.05639	-6.30205	-6.27266	-5.60511	-7.14813	-5.61317	-6.47553	-6.61399	-6.41293	-5.49187	-5.78095	-5.38482	-5.65732	-5.67787	-4.77907	-5.04103	-5.64862	-5.37164	-5.05136	-5.91977	-6.10296	-5.79022	-6.47206
4928	6pjc	1.7e-11	2	-10.7696	-8.05192	-8.46029	-8.69114	-8.57571	-8.78205	-8.74321	-8.95382	-8.43201	-8.40497	-7.99573	-9.27331	-9.19196	-8.21403	-7.51103	-7.32222	-7.13606	-7.18776	-6.77641	-8.50537	-8.65858	-8.94572	-8.58547	-8.80366	-9.26218	-8.29346	-8.81154	-9.10488	-8.39906	-9.11836	-8.08822	-8.26599	-8.67686	-9.2923	-8.64772	-8.1804	-8.21604	-10.3729	-9.81218	-8.58546	-9.38302	-8.24494	-9.01359	-8.4498	-9.71325	-8.90241	-8.59239	-9.7345	-9.63111	-8.92772	-9.11985	-9.52599	-9.40998	-8.77198	-8.95596	-8.96227	-10.4428	-9.99949	-9.51903	-8.61153	-9.04931	-9.88518	-9.40427	-9.7077	-8.64376	-7.96116	-8.5465	-8.85816	-10.0734	-8.62289	-10.2803	-9.08673	-9.31418	-9.8629	-9.37638	-9.45968	-10.144	-9.04253	-8.97744	-9.58403	-9.58489	-9.83671	-9.0442	-9.22337	-9.35523	-8.68839	-8.76522	-9.97386	-9.90996	-9.13582	-9.57406	-9.17539	-8.24008	-9.31486	-8.54882	-8.65501	-9.33945	-9.64578	-8.55013	-8.86497	-8.89858	-7.89134	-9.10078	-8.46206	-8.66692	-8.85778	-9.82652	-7.72417	-8.66619	-9.43299	-10.0696	-9.05073	-9.39449	-7.79273	-9.48307	-8.16388	-9.66752	-10.1425	-9.5089	-9.30481	-9.58836	-9.95985	-9.46778	-9.11142	-8.69569	-9.45582	-9.8685	-9.26109	-9.11265	-9.04416	-8.80729	-10.596	-9.20493	-9.58835	-8.95392	-8.41696	-9.54446	-10.92	-9.17517	-8.75933	-8.58133	-9.68404	-9.96963	-10.1235	-10.1685	-11.079	-9.40994	-11.3336	-9.71014	-8.32354	-9.05072	-10.0044	-9.77422	-8.49704	-9.73408	-8.76317	-8.19886	-10.3294	-8.69525	-9.8547	-8.99014	-10.3143	-8.54631	-8.92583	-8.4553	-9.01365	-8.51886	-9.36754	-9.5665	-10.3353	-10.4102	-8.64587	-9.27015	-8.73928	-9.25841	-7.97482	-10.2881	-9.01476	-8.58479	-9.20385	-9.36782	-9.56187	-8.0343	-9.00013	-8.71056	-8.46882	-7.04131	-8.13018	-7.67651	-8.67544	-9.28936	-9.19019	-9.12035	-8.53656	-8.2366	-7.99303	-8.06789	-7.89947	-7.62452	-10.1134	-8.96612	-8.3796	-9.4719	-9.07074	-10.1652	-10.6027	-9.82938	-9.43883	-9.96186	-8.91896	-8.31479	-8.906	-9.50925	-8.12968	-9.35909	-8.99499	-9.10116	-8.48038	-9.3963	-8.30197	-8.37461	-7.47227	-8.79329	-9.00687	-9.91794	-8.77909	-10.0352	-9.24423	-9.06396	-8.08238	-9.84967	-9.49859	-9.28535	-7.80782	-7.99152	-8.67094	-8.65432	-8.61535	-8.8213	-9.37441	-9.01213	-8.95569	-8.94922	-8.50472	-8.65424	-10.0441	-8.72284	-9.48077	-7.75507	-9.36661	-8.19546	-8.54841	-8.0155	-8.62818	-8.8187	-8.06269	-8.20651	-8.58504	-8.29594	-8.33799	-7.31207	-8.00603	-8.20328	-7.77723	-7.19612	-7.67288	-7.7884	-7.75165	-7.72867	-7.61099	-7.85715	-7.48723	-8.36475	-7.71897	-8.76609	-6.95639	-7.71023	-7.97812	-7.53688	-7.88726	-7.84204	-8.05778	-7.55541	-9.03297	-7.34278	-7.19	-6.65021	-7.35156	-7.39482	-7.75787	-8.67355	-8.3775	-7.19204	-7.94236	-8.53827	-7.74263	-6.89205	-7.38062	-7.75251	-7.40548	-9.53268	-7.27543	-7.62987	-7.66303	-8.07826	-7.37345	-7.61988	-7.57601	-8.40762	-8.93913	-7.55279	-8.00354	-7.67133	-7.12328	-8.45542	-7.52971	-7.53502	-7.07325	-7.12011	-7.0691	-6.85764	-7.66227	-7.14231	-7.03439	-8.50627	-7.67411	-8.65281	-7.18238	-7.74698	-7.21718	-7.162	-7.04736	-7.35556	-7.13845	-7.61863	-7.22454	-7.4084	-7.06963	-6.81348	-7.51789	-7.43586	-7.34628	-7.24304	-6.98082	-9.18578	-9.3419	-9.71392	-9.40393	-9.15909	-9.72713	-9.78955	-10.0246	-9.88695	-9.079	-9.89898	-9.6522	-9.74498	-8.62665	-8.26257	-8.59843	-8.75022	-8.31371	-9.59633
4929	6xui	1.5e-07	4	-6.82391	-4.48541	-4.7985	-4.93677	-4.7737	-4.64043	-4.93106	-4.70125	-4.93366	-4.16958	-4.63595	-5.12991	-5.26823	-5.42105	-5.26996	-5.34087	-5.38974	-5.45023	-5.20634	-4.63345	-5.94371	-5.92148	-5.22842	-6.27889	-4.62276	-4.96815	-4.87478	-5.38926	-5.76387	-4.84258	-4.94283	-4.88478	-4.5286	-4.33304	-5.08558	-5.10554	-5.04843	-6.98412	-5.36676	-5.30275	-5.13301	-4.5887	-4.88891	-4.34626	-4.53378	-5.68764	-3.63284	-5.8214	-5.49525	-4.82985	-5.37098	-4.99711	-4.41638	-6.18867	-4.56233	-5.12287	-6.48288	-5.68114	-6.36609	-5.17011	-5.38169	-5.74667	-5.58425	-7.15231	-4.36867	-4.52768	-7.04905	-5.37363	-6.49039	-4.65556	-6.49708	-5.4669	-4.62966	-5.3655	-5.82736	-5.90884	-5.58079	-4.93553	-5.61379	-4.78706	-4.98716	-4.52752	-5.70165	-5.15686	-5.29768	-4.8014	-5.95514	-5.48944	-4.20243	-6.47369	-4.40003	-5.71554	-3.77636	-4.67539	-3.8599	-5.37508	-4.80032	-5.41072	-5.50738	-4.00001	-6.89631	-5.80301	-4.3371	-5.34036	-6.72644	-5.5102	-6.01083	-5.32471	-5.57993	-5.4945	-5.96085	-6.35605	-6.29227	-5.30184	-5.27365	-5.58387	-5.57673	-6.45341	-6.20954	-5.18797	-6.39148	-6.39278	-4.8769	-4.94296	-5.95568	-4.60751	-5.27838	-5.63708	-4.28067	-5.60288	-4.98339	-4.69498	-4.51687	-4.90507	-6.104	-5.05511	-4.01086	-4.91925	-6.24514	-5.3732	-4.88678	-4.66889	-5.23719	-5.17557	-4.48353	-6.29389	-4.70546	-5.52622	-4.13881	-5.38823	-4.6741	-4.8544	-4.61707	-5.98353	-5.38752	-4.33428	-4.16522	-4.59234	-4.25904	-5.36595	-4.82394	-5.15704	-3.61957	-4.96731	-4.58047	-4.11402	-5.76359	-4.04959	-3.32871	-4.08206	-4.73295	-5.85442	-4.31575	-4.80652	-3.74806	-4.75939	-4.61794	-4.52696	-6.09853	-6.56943	-3.86156	-4.11878	-5.97668	-4.71156	-4.62904	-4.5985	-6.38098	-5.40237	-4.73729	-3.98519	-3.93537	-3.82117	-4.96832	-5.18373	-4.74044	-4.95261	-3.57923	-4.14411	-4.724	-4.72908	-5.45895	-5.29391	-3.84404	-5.44262	-4.61084	-4.55866	-4.68063	-5.28228	-4.99607	-5.14485	-5.47179	-4.49644	-6.12803	-4.57505	-4.62811	-4.87915	-4.55229	-5.71804	-5.01837	-3.96275	-4.40692	-5.43276	-4.55053	-5.54339	-4.83545	-4.2872	-4.75103	-5.0656	-4.13761	-5.43436	-4.18821	-5.22591	-5.13554	-4.11256	-4.55529	-4.42714	-4.72069	-5.69349	-5.27623	-4.90306	-4.98159	-4.82841	-5.04254	-4.20361	-4.4112	-4.62714	-5.61419	-5.58788	-5.29825	-5.03222	-4.82541	-4.58236	-4.69885	-5.01363	-4.67986	-5.26759	-5.68711	-4.34578	-5.16886	-6.25506	-5.10632	-5.0438	-4.1112	-4.96851	-7.06789	-5.36391	-5.39488	-5.87179	-4.44128	-5.31606	-5.37002	-4.71116	-4.28495	-3.48247	-5.62169	-4.44446	-5.17048	-5.66305	-5.13553	-4.59886	-5.17118	-5.82826	-5.62813	-4.54194	-3.93608	-5.70901	-5.16048	-5.88703	-5.90321	-5.48974	-3.28588	-4.17182	-4.87523	-4.59276	-5.20443	-4.84932	-4.40544	-5.25466	-4.53386	-4.0531	-5.2838	-5.04879	-5.63312	-5.09322	-4.77169	-4.87624	-5.49658	-4.86167	-5.39112	-5.13505	-5.04299	-3.44168	-4.59437	-5.60916	-5.25834	-6.35996	-5.4291	-4.98924	-5.29554	-5.3257	-5.56082	-7.22422	-5.76917	-5.35555	-4.5461	-7.03502	-6.60021	-4.33364	-6.40785	-4.81251	-4.22727	-5.3457	-4.59815	-5.30999	-5.67377	-5.42841	-5.8102	-6.03515	-5.96623	-4.26649	-5.2375	-5.35778	-5.62344	-5.34695	-5.16198	-4.92509	-6.22211	-5.54419	-5.12191	-6.02857	-5.46961	-4.69496	-4.65646	-4.56512	-4.52715	-4.66548	-4.89158	-5.0011	-4.04472	-4.02443	-4.73461	-5.65217	-5.68783
4930	6um8	1.7e-07	2	-6.76955	-6.47463	-6.53079	-6.81211	-6.66042	-7.06466	-6.74011	-6.65626	-6.38223	-6.07954	-6.07301	-6.15724	-6.06946	-5.98602	-5.99393	-6.04575	-6.11995	-6.19389	-6.16585	-6.65001	-7.41736	-7.59018	-6.87722	-7.55192	-7.68171	-5.31107	-7.17882	-7.52965	-6.13223	-6.27289	-6.77782	-6.74519	-6.26706	-7.1329	-7.27524	-6.72647	-7.02708	-5.88121	-8.00392	-7.55029	-7.54198	-6.84884	-7.20011	-7.38898	-5.9474	-7.45833	-6.91206	-7.97025	-6.44034	-7.19318	-7.41372	-7.39924	-5.22654	-6.58452	-6.72204	-7.45612	-8.91328	-7.85772	-7.38116	-6.86862	-7.46373	-6.85369	-7.46913	-7.94037	-7.38579	-7.5963	-6.35134	-7.43318	-7.80827	-7.08152	-6.85844	-7.39464	-7.15192	-7.84645	-7.78345	-8.2919	-6.75459	-7.77071	-7.49159	-7.15962	-7.40988	-7.09018	-7.07151	-7.4663	-7.2175	-6.53017	-7.67458	-6.71658	-7.02946	-7.87142	-6.76713	-8.08752	-7.4144	-8.10652	-7.70397	-7.1928	-7.86378	-8.48835	-7.31126	-7.4016	-7.43532	-8.30809	-8.10055	-7.37225	-7.21344	-8.14385	-7.48841	-7.50695	-7.61055	-7.40368	-7.44983	-8.03064	-7.75344	-7.31479	-6.63926	-7.19421	-6.97729	-7.09429	-7.41789	-7.16303	-7.12862	-7.32465	-7.08189	-6.52399	-6.55866	-6.86502	-7.59601	-6.96839	-7.20032	-8.01224	-7.9576	-7.83065	-7.74179	-7.46878	-7.79873	-7.35028	-7.38377	-7.41662	-7.88072	-7.59847	-7.04447	-7.1095	-7.21239	-7.67394	-7.63927	-6.73456	-7.42172	-7.63846	-6.50772	-6.68418	-7.22312	-7.50499	-7.51052	-7.52231	-7.08547	-6.83009	-6.77109	-7.36169	-6.65981	-6.68208	-6.87785	-6.837	-7.06214	-6.75031	-6.14972	-6.16219	-6.82589	-6.80279	-6.15733	-6.23597	-6.30366	-6.77184	-6.46216	-6.68742	-6.07601	-6.88685	-6.79207	-6.64225	-6.8151	-7.53714	-6.57169	-6.3271	-6.86516	-6.41039	-6.32061	-6.00922	-6.73806	-6.4358	-6.10307	-6.66471	-6.35719	-6.65345	-5.89158	-6.41075	-6.80932	-6.26872	-5.48854	-6.08991	-6.24108	-6.42249	-6.14685	-6.4325	-6.55144	-6.65702	-6.34703	-6.65047	-6.13219	-6.86239	-6.55076	-6.71355	-6.09649	-6.39465	-5.73446	-6.32585	-6.2759	-6.13133	-6.40146	-6.57509	-5.88483	-6.40291	-6.42401	-5.83303	-6.27033	-6.40396	-6.12045	-6.39733	-6.04024	-6.80892	-6.25791	-6.38159	-5.93083	-6.40039	-6.13316	-6.03899	-6.34452	-6.5556	-5.95405	-6.51236	-5.68448	-6.1926	-5.65465	-5.86301	-5.94907	-5.71693	-5.78833	-5.87572	-5.77038	-6.10962	-5.65685	-5.495	-5.83456	-5.85652	-5.54979	-5.88893	-5.62889	-5.61465	-6.20999	-6.04193	-5.91479	-5.92615	-5.99587	-5.82141	-5.76378	-5.89997	-6.07765	-5.91176	-5.91022	-6.10699	-5.81767	-6.09585	-6.01926	-5.74807	-5.88683	-5.56482	-5.88571	-5.88988	-5.77941	-5.84072	-6.03111	-6.14957	-5.93338	-5.96354	-5.78574	-5.90092	-5.45457	-6.11525	-5.48833	-5.91324	-5.63838	-6.00302	-5.54074	-5.17856	-5.90105	-5.16745	-5.86541	-6.20842	-5.8909	-5.89426	-6.18037	-5.69262	-6.94482	-6.00368	-6.01314	-5.96816	-5.94075	-5.97455	-5.93591	-6.1727	-5.7292	-5.99233	-5.91543	-5.6328	-5.98606	-5.96848	-6.01923	-6.16184	-6.07863	-6.14584	-6.3116	-5.99708	-6.31149	-6.04631	-6.16581	-6.0366	-6.08057	-6.27787	-5.86191	-6.09268	-6.13422	-6.07536	-6.07962	-5.98645	-5.99243	-6.33578	-6.16665	-5.97786	-6.23367	-6.05236	-6.23685	-6.26532	-5.87735	-6.2646	-6.19214	-5.53188	-6.53975	-6.67197	-7.48593	-7.72585	-8.03662	-7.71344	-7.71318	-7.47661	-6.8998	-6.53132	-6.64571	-6.17029	-6.03018	-5.7597	-5.66323	-5.63743	-5.6683	-5.81396	-7.49031
4931	6jz4	2.8e-07	2	-6.55284	-4.20631	-4.45348	-5.11132	-5.01073	-5.12658	-5.18374	-5.51204	-5.0614	-5.28488	-6.20052	-5.34753	-5.41817	-5.65211	-6.48566	-6.47691	-6.40957	-5.54279	-5.41651	-4.70995	-5.67526	-4.82181	-4.95537	-5.37132	-4.84644	-4.45098	-4.68156	-5.75625	-4.67658	-4.26774	-4.83585	-4.41946	-4.75597	-4.25757	-4.49413	-4.55311	-5.02266	-5.46653	-5.25978	-4.56305	-4.18719	-4.64815	-4.04862	-4.59692	-4.20714	-4.17654	-5.36064	-5.7566	-4.46924	-4.9341	-5.56245	-4.32882	-4.28459	-6.45064	-4.58267	-5.27857	-5.81006	-5.26537	-5.14292	-5.14808	-4.33977	-5.32878	-5.28415	-5.0642	-5.36037	-5.70571	-6.04663	-4.98442	-5.80095	-4.17849	-6.58995	-4.52887	-5.3489	-5.43506	-5.11215	-4.44999	-5.30956	-4.97791	-4.89578	-5.37977	-5.95323	-5.62423	-5.56866	-5.1789	-5.64191	-5.65134	-5.33165	-5.55044	-5.30799	-5.70167	-5.39201	-5.82685	-6.98552	-5.8588	-5.47826	-5.79146	-5.47043	-6.63059	-3.64847	-5.88705	-5.78554	-6.24956	-4.88354	-5.57616	-5.83035	-5.62918	-5.12765	-5.51538	-6.56082	-4.59204	-6.20296	-6.16869	-4.69321	-4.91714	-4.26635	-4.83881	-7.12254	-6.72235	-6.24904	-6.82066	-5.21288	-6.39727	-5.20228	-4.57016	-5.31133	-5.0785	-3.72595	-5.91195	-5.44672	-5.24888	-5.86439	-6.04867	-5.15208	-5.84975	-5.41687	-4.89753	-4.86322	-5.18711	-6.04846	-5.97229	-5.88926	-4.65963	-4.13811	-5.51321	-6.76404	-5.70594	-5.49226	-5.81	-5.73563	-4.05562	-4.61343	-4.3442	-6.76555	-6.3353	-4.65429	-4.81296	-5.87959	-6.09473	-5.21131	-5.06045	-4.37559	-5.21055	-3.21358	-5.2592	-5.6105	-6.01811	-4.81821	-4.60504	-5.05512	-5.3709	-4.56589	-4.24344	-4.93099	-3.95172	-3.82312	-4.65937	-4.78101	-5.66909	-4.71512	-4.90826	-4.62935	-4.83983	-7.73893	-6.91528	-5.22213	-6.10683	-5.6545	-7.44149	-5.61837	-6.88723	-7.21445	-7.3249	-6.044	-6.3114	-5.38395	-6.35319	-6.47199	-6.20461	-6.27313	-7.07216	-4.93845	-4.48431	-5.02873	-6.19746	-4.73199	-7.08361	-5.18654	-4.82131	-6.17165	-4.48065	-5.05766	-4.77738	-5.2821	-5.39292	-4.4327	-5.5123	-4.9132	-4.64822	-6.52016	-5.3255	-4.2635	-6.11801	-5.51385	-5.63109	-6.6064	-6.81346	-4.99734	-5.72052	-4.52473	-4.74287	-5.07414	-5.98661	-5.85315	-4.6379	-5.11746	-5.33205	-5.86387	-7.78987	-5.29266	-6.71509	-7.0566	-6.33656	-6.19472	-5.3601	-6.48225	-4.89843	-5.66138	-6.43398	-6.2815	-5.34343	-6.0997	-5.7847	-6.17873	-5.71731	-5.70723	-5.28072	-7.34516	-6.91427	-6.58277	-4.96669	-6.29456	-6.48948	-7.41749	-6.2793	-6.01863	-6.12243	-5.9755	-6.77568	-6.53809	-7.12952	-6.1956	-6.37079	-6.37396	-6.02911	-6.95251	-5.70614	-5.97892	-5.75001	-6.60352	-6.52244	-7.05117	-5.50928	-6.62065	-7.33747	-5.92238	-5.99311	-7.09776	-6.67098	-5.89136	-6.64361	-6.67015	-5.53222	-4.35402	-6.6706	-7.18591	-8.02273	-6.33075	-6.15962	-6.01711	-5.65407	-8.49887	-6.52178	-6.52935	-6.37413	-5.18019	-6.82317	-6.60286	-7.09897	-6.21006	-5.87556	-5.61848	-5.75499	-4.56542	-3.96731	-5.90717	-5.40913	-5.55822	-5.65078	-4.89006	-5.49864	-6.14033	-6.29933	-6.45838	-6.30422	-5.34469	-5.28491	-6.16861	-5.55363	-5.84624	-5.22376	-5.44754	-5.0559	-5.79542	-5.78552	-5.95961	-5.22208	-5.5896	-6.15003	-5.32701	-4.9102	-5.48478	-5.21764	-5.59803	-5.46535	-4.66251	-4.94727	-5.77378	-5.26476	-5.63115	-5.97066	-5.55472	-5.1726	-3.97855	-7.04352	-4.91067	-5.84466	-6.79667	-6.17842	-6.02931	-6.80897	-5.44955	-5.47361	-5.19542
4932	6nsl	2e-10	2	-9.69897	-6.82794	-7.15113	-7.05623	-7.23187	-7.24784	-6.8546	-7.28125	-7.37216	-6.96969	-6.82988	-6.97447	-6.91126	-6.89065	-6.76316	-6.76907	-6.772	-6.71887	-6.76767	-7.06282	-10.3182	-6.74246	-7.76688	-8.54188	-7.73929	-6.46298	-7.64033	-7.20218	-8.8922	-7.67361	-7.38021	-8.29284	-9.00702	-3.67926	-7.71056	-8.05124	-7.19802	-9.51632	-8.48435	-7.2698	-7.63947	-6.197	-7.52317	-9.24353	-9.11402	-8.72551	-7.50022	-9.59853	-7.17234	-7.09668	-7.8735	-7.54197	-6.3003	-7.41972	-7.54297	-8.54369	-7.4216	-9.46055	-7.66652	-7.8722	-7.90217	-8.86842	-7.22473	-8.93019	-7.58033	-8.51981	-9.29882	-9.17378	-8.4131	-8.081	-8.14421	-7.60908	-8.48986	-7.77659	-7.93675	-7.63714	-8.56204	-8.01045	-7.67457	-7.89959	-8.37961	-9.16944	-7.92512	-8.2574	-7.41477	-7.73246	-8.23648	-8.13984	-7.76331	-8.97193	-7.83582	-7.96228	-8.56351	-8.43442	-7.73417	-7.82043	-7.93597	-9.78294	-7.8474	-8.01428	-8.52002	-8.73866	-8.95556	-7.49422	-7.60139	-7.99752	-7.84097	-7.61446	-7.65799	-8.4522	-6.21882	-6.36408	-7.76056	-6.0836	-7.1855	-6.83379	-7.23037	-6.82784	-7.26317	-7.43232	-7.32512	-7.63866	-7.17718	-6.63029	-7.11815	-7.19784	-7.09232	-7.57589	-7.69177	-8.61743	-7.31792	-6.65301	-7.2307	-6.96179	-7.21534	-6.94048	-7.3118	-6.62	-7.75957	-8.22112	-7.26171	-7.59275	-6.91383	-7.36139	-7.50137	-6.86651	-8.5303	-7.69691	-6.7814	-7.03004	-7.70067	-7.93177	-8.0913	-7.86393	-7.73415	-7.6859	-7.32757	-7.66205	-7.60859	-7.20556	-7.43634	-7.92199	-7.85643	-7.57237	-6.77443	-7.39907	-7.85987	-7.62201	-6.45927	-7.55617	-6.04763	-7.17688	-7.66404	-8.13221	-6.27188	-7.98591	-7.82654	-6.9089	-7.88133	-7.32878	-6.82333	-7.23511	-7.43639	-7.10015	-6.54503	-6.89487	-6.55792	-7.02813	-7.05074	-7.43541	-7.25167	-7.62181	-6.64881	-7.17588	-7.48968	-7.01575	-6.44063	-6.56331	-7.2597	-6.56204	-7.03907	-7.02451	-7.31543	-7.64427	-7.18277	-7.20407	-7.07364	-7.06753	-7.52737	-6.60354	-7.24404	-6.78823	-6.5822	-7.0116	-6.99712	-6.88725	-6.97546	-6.941	-7.46033	-7.5283	-7.56388	-7.19247	-7.15878	-6.84833	-6.51851	-7.61486	-7.06185	-7.18164	-7.21394	-7.16459	-7.02723	-7.42583	-6.9033	-6.70263	-6.98895	-7.3278	-6.12349	-6.9556	-7.24017	-7.50757	-6.56606	-6.92	-6.83729	-6.62027	-6.05075	-6.67071	-6.96229	-7.10773	-6.85793	-6.22973	-6.99138	-6.88549	-7.27062	-7.01433	-6.83927	-6.80481	-6.54892	-6.55823	-7.37308	-6.47139	-6.90787	-6.51512	-6.77846	-6.66912	-7.60908	-6.68753	-6.57363	-6.83224	-6.63221	-7.813	-6.76127	-6.97397	-6.53883	-6.6198	-6.87491	-6.75087	-6.77329	-6.53339	-6.72984	-7.0313	-7.23844	-6.37924	-7.01142	-6.95084	-6.6262	-6.84353	-6.10836	-7.34325	-6.6639	-6.65232	-6.54419	-6.31241	-7.26062	-6.39313	-6.19404	-6.86354	-7.45503	-6.50297	-7.01906	-6.80473	-8.3823	-7.50303	-6.53641	-6.59403	-7.42535	-7.13417	-7.0927	-7.19248	-6.71296	-6.38408	-6.46932	-6.22619	-6.83499	-6.70959	-6.92858	-6.60309	-6.47992	-6.90126	-6.86429	-7.15824	-7.17703	-6.81966	-7.44491	-6.58965	-7.17925	-5.9729	-7.18862	-6.93142	-7.00181	-6.83113	-6.98727	-6.94904	-6.7579	-7.08132	-6.72488	-6.4682	-6.78983	-6.15324	-6.30581	-6.9405	-6.58862	-6.76778	-6.75359	-7.13199	-8.5387	-8.14836	-8.93484	-8.4571	-8.87309	-6.89619	-7.59235	-7.90881	-7.6725	-7.18678	-7.01043	-7.47929	-6.88924	-6.79095	-6.79607	-6.80473	-6.63633	-7.10531	-8.74744
4933	6jk9	4.1e-07	2	-6.38722	-7.61798	-7.42212	-7.04789	-7.18608	-7.04251	-6.93621	-6.87287	-6.97048	-6.81608	-6.76502	-6.59927	-6.57975	-6.72178	-6.58972	-6.55963	-6.51268	-6.41287	-6.44753	-7.31754	-7.53419	-7.86488	-7.21047	-8.75888	-7.02296	-8.16038	-7.22371	-8.14727	-7.4314	-6.84884	-7.95734	-7.75778	-7.19409	-7.39385	-7.10445	-6.35798	-8.24596	-6.08	-8.08047	-6.45665	-7.46752	-6.46424	-8.06704	-8.50749	-7.55031	-7.8048	-7.5089	-7.63894	-6.67254	-8.03928	-8.02393	-7.80221	-7.88468	-7.65056	-7.78883	-8.14515	-7.72986	-6.307	-7.83832	-7.70271	-7.65306	-9.13594	-7.9979	-6.33418	-7.11314	-7.0949	-7.41367	-8.1758	-7.77912	-7.2233	-7.32905	-7.28609	-8.24616	-8.49774	-6.80788	-8.51124	-8.42058	-6.84787	-7.6744	-7.45478	-6.11828	-6.17659	-7.53751	-6.77312	-7.84801	-6.56195	-6.96273	-7.46356	-6.96778	-6.41893	-7.23061	-6.24999	-6.37357	-7.81684	-7.59149	-7.59513	-6.56318	-6.79275	-6.39886	-7.42079	-8.09883	-7.11158	-6.72794	-7.95629	-7.183	-7.2754	-6.98233	-6.9781	-6.47504	-7.37711	-8.21164	-6.41692	-7.91436	-7.27038	-6.78794	-6.66623	-7.82901	-7.44121	-7.68333	-6.86093	-7.16542	-7.458	-7.37354	-7.9351	-6.35474	-6.7229	-6.29885	-6.61227	-6.84047	-6.57323	-6.12541	-7.04238	-5.99329	-7.04469	-6.75933	-6.23142	-7.24034	-6.55952	-7.10399	-6.94594	-6.92161	-7.1256	-5.75815	-6.52377	-6.18967	-7.81529	-7.47176	-7.46751	-7.63913	-5.8533	-7.32567	-6.83274	-6.96775	-6.34086	-7.09252	-6.77028	-8.01893	-7.2601	-6.96544	-6.68262	-7.20219	-7.19659	-6.69669	-6.84619	-7.0139	-6.58156	-4.95845	-7.0911	-6.84312	-7.11634	-6.73842	-5.50157	-6.4483	-4.8988	-7.17293	-7.5982	-7.94736	-7.24789	-6.72376	-8.40268	-8.1576	-7.54266	-6.47153	-6.24193	-6.66716	-6.17285	-6.44015	-5.65073	-6.62903	-6.5949	-6.84473	-6.35108	-6.99916	-6.46854	-7.16476	-6.81772	-6.22891	-6.29057	-6.62594	-7.02311	-6.61552	-6.61927	-6.48111	-6.42377	-6.49011	-5.84412	-6.34159	-6.24236	-6.44575	-7.28595	-6.35872	-6.3485	-5.591	-6.23682	-6.80381	-6.18873	-6.67099	-6.56595	-5.93417	-6.24623	-5.88705	-5.89914	-6.37606	-6.10734	-6.42849	-7.07653	-6.47649	-7.12266	-7.04483	-6.67665	-6.3652	-6.17002	-6.17733	-6.25207	-6.23365	-7.00674	-6.36621	-7.35846	-6.48325	-6.68645	-6.42144	-6.2975	-7.827	-6.33469	-7.52148	-6.46135	-6.64191	-6.58042	-6.32324	-7.07588	-6.93325	-6.83114	-6.75656	-6.58498	-5.88145	-6.26829	-5.52395	-6.697	-7.80716	-5.72198	-6.7341	-5.93274	-6.9036	-6.40243	-7.03881	-6.76697	-6.92899	-6.78585	-6.73442	-6.33514	-6.16591	-6.77906	-6.86209	-6.22204	-6.72578	-6.26803	-6.45071	-6.36104	-6.51979	-6.54061	-6.70241	-6.48899	-5.96938	-6.03263	-6.46468	-6.30496	-6.44416	-6.58139	-6.19271	-6.69671	-7.56269	-5.57962	-6.40249	-7.39664	-6.37174	-6.92785	-7.04821	-6.36933	-7.73013	-7.06914	-8.18438	-7.18575	-6.49725	-6.66894	-6.5224	-6.62981	-6.77999	-6.76783	-6.60476	-6.51455	-6.48065	-6.91622	-6.8466	-6.53123	-6.76413	-5.59456	-6.36243	-6.3208	-6.15819	-5.96094	-6.75039	-6.29113	-6.86232	-6.20496	-6.52261	-6.59479	-7.53761	-6.60933	-6.71891	-6.15549	-6.24035	-6.33356	-6.24369	-6.47443	-6.3559	-6.02205	-6.30559	-6.35064	-6.79838	-6.47903	-6.03739	-6.33375	-6.32317	-5.8879	-7.23868	-7.81474	-7.27362	-6.77748	-7.07072	-7.30282	-6.9222	-7.25635	-7.42435	-6.25435	-6.35891	-6.34702	-7.09647	-6.06542	-6.46887	-7.31803	-6.62793	-7.16773	-7.52119
4934	6to7	4e-10	2	-9.39794	-7.92859	-7.5176	-7.43256	-7.10065	-7.06289	-6.8679	-6.86671	-7.02393	-6.70399	-6.7256	-6.60355	-6.50643	-6.42639	-6.41565	-6.39733	-6.39769	-6.32023	-6.35385	-7.44605	-8.03459	-8.62478	-8.30732	-8.19221	-8.75437	-7.86895	-8.77503	-8.99744	-7.48299	-7.73542	-8.10392	-8.3206	-6.24427	-7.39709	-8.41913	-7.69598	-8.2582	-7.68703	-5.47575	-7.84539	-7.68719	-7.20054	-7.31654	-8.25622	-6.40929	-7.85717	-7.28248	-7.96273	-7.16011	-7.52092	-7.73211	-8.16505	-7.92351	-7.19924	-8.01248	-8.54167	-8.01325	-7.75816	-7.85839	-7.71111	-8.07449	-7.77649	-8.031	-7.8025	-7.7908	-8.46256	-7.64007	-8.20729	-8.34848	-7.85337	-8.16317	-7.87016	-8.5449	-7.8331	-8.65577	-7.56298	-7.62864	-8.55857	-7.89268	-8.16065	-7.5125	-7.99448	-7.70112	-8.63591	-8.01991	-7.58555	-7.40802	-7.82131	-7.57038	-9.0963	-7.44954	-7.7464	-7.6903	-7.50711	-7.39897	-7.76603	-7.11882	-7.93704	-7.56488	-8.28107	-8.38136	-7.50477	-7.42376	-7.92941	-7.77135	-8.07402	-7.62939	-7.64149	-7.42148	-7.55978	-7.83561	-8.30581	-7.08535	-7.67811	-6.736	-7.0901	-7.02956	-6.81811	-7.4796	-7.60476	-7.17934	-6.8998	-6.89979	-6.67716	-7.52061	-6.61544	-5.79637	-7.47088	-7.36164	-7.3385	-7.71937	-7.2986	-7.49624	-7.27004	-6.80218	-7.04265	-7.45771	-7.57347	-7.88411	-7.44866	-7.19654	-7.24098	-6.98299	-7.35046	-7.45272	-6.62854	-8.05162	-7.15887	-7.07566	-6.31447	-7.43972	-8.0399	-7.59869	-7.05929	-7.18496	-7.42856	-7.33286	-7.15145	-7.33654	-7.13849	-6.89146	-7.64277	-6.5572	-7.15246	-6.48435	-7.28222	-6.74486	-7.81042	-6.75972	-7.24185	-6.76868	-7.50805	-7.32851	-7.04363	-6.89826	-7.98117	-7.8235	-7.04044	-7.04205	-7.97866	-7.99216	-7.21544	-7.70324	-7.31522	-7.36387	-6.87831	-7.37519	-6.6432	-6.73394	-7.51772	-7.67121	-7.50639	-6.86143	-7.16381	-7.51023	-6.95985	-6.18801	-6.72202	-7.36659	-7.4305	-6.60356	-7.10973	-7.17949	-7.36108	-6.73997	-6.75919	-6.78208	-7.28414	-7.15253	-6.69517	-6.80799	-7.02362	-7.17742	-6.73849	-6.89416	-7.0165	-6.78836	-7.00175	-6.54404	-6.79711	-7.38191	-6.58955	-6.85841	-6.52759	-6.93539	-7.25788	-6.50028	-7.2232	-7.12961	-7.11686	-6.28541	-6.76466	-6.54933	-6.22294	-7.26268	-6.90935	-6.9128	-7.21118	-6.87121	-6.99571	-6.89254	-7.36942	-6.92508	-6.28808	-6.01628	-6.42038	-6.69843	-6.97076	-6.47472	-6.27346	-6.2805	-6.28531	-6.19188	-6.58235	-6.88164	-6.60255	-7.13018	-7.59213	-7.15755	-6.7453	-6.5554	-6.77831	-6.33186	-6.39314	-6.60082	-6.37407	-7.0959	-6.66189	-6.35506	-6.91815	-6.66223	-6.29498	-6.65516	-6.19402	-6.4478	-6.87813	-6.31655	-6.46822	-6.43208	-7.05587	-6.31209	-6.43395	-6.80723	-6.60419	-6.20969	-6.5031	-6.37528	-6.4988	-6.41937	-6.35251	-6.76263	-5.65665	-6.7499	-5.98305	-7.0735	-6.85962	-6.53375	-6.82973	-6.85826	-6.86699	-8.04508	-7.00865	-6.34827	-6.39981	-7.22273	-6.30747	-6.30978	-6.77033	-6.85382	-6.29075	-6.2791	-6.26098	-6.45373	-6.36063	-6.26395	-6.39862	-6.20776	-6.31093	-6.44297	-6.19173	-6.40631	-6.25862	-6.43043	-6.2124	-6.37735	-6.39687	-7.88404	-6.7172	-6.80417	-6.35591	-6.52791	-6.21771	-6.60569	-7.1283	-6.68578	-6.36577	-6.42645	-6.84716	-6.71071	-6.54686	-6.64947	-6.59988	-6.41104	-6.19926	-7.80876	-7.34233	-7.99991	-8.38653	-7.79582	-7.6416	-7.36119	-7.40714	-7.9267	-7.39745	-7.22221	-7.03362	-7.23876	-7.01227	-6.65839	-6.78523	-6.45605	-7.44382	-8.04519
4935	6tp6	6.3e-10	2	-9.20066	-7.83171	-7.31646	-7.55861	-7.26862	-7.23938	-6.9812	-7.04428	-7.0053	-6.66473	-6.60383	-6.45803	-6.38499	-6.35021	-6.37398	-6.37425	-6.3866	-6.48528	-6.33321	-7.44166	-9.10457	-8.63164	-7.92496	-8.49504	-8.43947	-8.54054	-8.20655	-8.58864	-8.09517	-8.01286	-8.33573	-8.22576	-8.24984	-8.1382	-8.49387	-7.62331	-7.8159	-8.63946	-7.97814	-7.90893	-7.92529	-7.11416	-8.14769	-8.83776	-7.79849	-7.53008	-6.88636	-8.30626	-7.83362	-7.43619	-7.91506	-8.11225	-7.05755	-7.7839	-7.72791	-7.64797	-8.88148	-9.14896	-8.25245	-7.41668	-8.24701	-7.69314	-8.29782	-9.46928	-7.82881	-8.43519	-8.62874	-7.85221	-8.64371	-8.27066	-8.11837	-7.94505	-9.11758	-8.55573	-8.42652	-8.23693	-8.28749	-8.18383	-8.26968	-8.13125	-7.71757	-7.84776	-7.6516	-7.97878	-7.63999	-7.28144	-7.96623	-7.6388	-7.48862	-8.1161	-7.38505	-8.73156	-7.76049	-7.79275	-7.86272	-7.84867	-7.80737	-8.83938	-8.19899	-8.00145	-7.8224	-8.09296	-8.77266	-7.74604	-7.31826	-7.87086	-7.73572	-7.96746	-7.6259	-7.98211	-7.55304	-8.49068	-8.18234	-8.36537	-7.17624	-7.88675	-7.04173	-7.18222	-7.85115	-7.462	-7.69631	-7.27869	-7.14649	-6.89627	-7.07362	-7.1138	-7.95446	-7.61125	-7.32849	-7.68953	-7.90911	-7.73956	-7.35349	-7.54394	-6.86344	-7.25889	-7.4716	-7.77519	-8.19689	-8.37092	-7.1666	-7.35387	-7.47982	-7.97639	-7.58449	-7.15674	-8.06713	-7.69942	-6.86573	-6.71183	-7.74912	-7.68145	-7.49425	-7.68686	-7.08419	-7.28874	-7.37347	-7.54773	-7.13823	-7.20416	-7.44715	-7.45467	-7.40246	-7.27679	-6.77232	-7.20579	-7.72071	-7.27386	-7.07684	-7.22316	-7.53519	-7.03593	-7.50873	-7.68865	-6.74345	-7.61286	-7.28216	-7.07203	-7.44548	-7.72882	-7.50238	-7.46489	-7.9775	-7.47976	-7.07021	-6.86967	-7.80973	-7.82496	-7.17222	-7.52299	-7.1943	-7.26459	-7.1854	-7.00395	-7.69304	-7.24359	-6.34956	-6.92319	-7.42884	-7.08461	-6.54272	-7.05254	-6.96605	-7.52196	-6.53385	-7.22195	-6.4087	-7.06167	-6.74466	-7.41375	-6.71832	-7.02434	-6.30141	-6.78061	-6.59647	-6.346	-6.68882	-6.95047	-7.02179	-6.39319	-6.52366	-5.94594	-6.4737	-6.53546	-6.01337	-6.83905	-6.40415	-6.97784	-6.55342	-6.58493	-6.41974	-6.85795	-6.51248	-6.2564	-6.59387	-6.95741	-6.7413	-7.47329	-6.54663	-6.84863	-6.2969	-6.38172	-6.77173	-6.17529	-6.62905	-6.29357	-6.30032	-7.05969	-6.36206	-6.09975	-6.60137	-6.31972	-6.38122	-6.30458	-6.38325	-6.22776	-7.1801	-6.95312	-6.66001	-6.41973	-6.68618	-6.56481	-6.70519	-6.38032	-6.89294	-6.28964	-6.54745	-6.60643	-6.31395	-6.8024	-6.26405	-6.15436	-6.55733	-6.2291	-6.62771	-6.72594	-6.4527	-6.33114	-6.58313	-6.62096	-6.44336	-6.66826	-6.52987	-6.365	-6.07758	-6.39972	-6.19445	-6.25663	-6.42855	-6.45653	-6.26975	-5.84712	-6.68731	-6.12356	-6.3387	-6.71897	-6.3062	-6.44996	-6.75387	-6.51184	-7.97165	-6.77335	-6.37171	-6.35402	-7	-6.62071	-6.38216	-6.64318	-6.94015	-7.07307	-6.94041	-6.62651	-7.16797	-7.04991	-6.65133	-6.37605	-6.52104	-6.43806	-6.82084	-6.65926	-6.59654	-6.79799	-6.5622	-6.65978	-6.93555	-6.9217	-6.92037	-6.53205	-6.70821	-6.48166	-6.39299	-6.21061	-6.41625	-6.7211	-6.89851	-6.38414	-6.45678	-6.34076	-6.52603	-6.75502	-6.33261	-6.64954	-6.39606	-5.96741	-8.57021	-7.74208	-8.83861	-8.34851	-8.26932	-8.11839	-7.78338	-7.67794	-7.69167	-7.61942	-7.24452	-6.71074	-7.09535	-6.75036	-6.63371	-6.48464	-6.97201	-6.76025	-8.61713
4936	6jvh	7.7e-07	2	-6.11351	-6.67737	-6.53449	-6.04915	-6.37293	-6.4124	-6.29748	-6.48778	-6.98631	-7.26986	-6.73184	-6.76847	-6.85408	-6.91107	-6.81831	-6.74855	-6.65391	-6.74775	-6.68588	-6.46792	-7.48143	-6.2354	-6.37439	-6.12051	-7.77314	-6.54331	-6.48778	-7.41745	-6.56849	-6.76262	-6.40744	-6.36245	-6.12102	-6.60931	-6.08448	-5.48765	-6.42264	-6.53362	-6.45659	-6.27544	-6.86984	-6.01079	-6.41986	-5.92637	-7.05882	-7.05859	-6.1936	-6.71547	-6.73548	-6.08596	-6.47017	-6.6031	-5.83441	-6.54647	-6.02041	-7.38391	-5.12922	-6.77058	-6.47348	-5.6931	-6.72234	-6.13674	-6.08991	-7.24994	-6.04039	-5.79151	-6.72019	-6.16712	-5.80945	-6.19453	-6.75503	-6.1814	-6.05571	-6.06317	-7.11025	-7.01981	-6.57299	-4.44789	-6.10806	-6.2568	-5.97629	-8.78509	-6.5344	-5.93843	-6.17865	-5.82042	-6.10442	-6.80206	-6.28064	-6.89358	-6.80076	-6.03441	-5.78515	-6.3162	-5.87856	-6.87077	-6.46817	-7.75136	-5.16029	-6.33778	-7.13149	-8.16621	-7.8737	-7.21887	-6.9752	-7.05558	-6.20227	-6.06467	-5.16542	-3.20686	-6.14637	-5.76935	-7.03918	-5.97484	-5.30381	-6.52386	-6.32827	-5.27654	-7.07426	-5.91325	-6.22649	-5.646	-6.5189	-7.86183	-6.98009	-6.09755	-6.53941	-5.8666	-6.46825	-7.74675	-6.14297	-5.67436	-6.33365	-7.38869	-5.20268	-6.26973	-7.9205	-7.0304	-7.76147	-7.68151	-9.13443	-6.47465	-7.99592	-7.07841	-6.33129	-6.46903	-7.66766	-8.86893	-7.43546	-5.61978	-7.67006	-6.84823	-7.29473	-7.31295	-6.83074	-7.09288	-7.9833	-7.86903	-8.12525	-7.09088	-7.24456	-7.09988	-7.84014	-6.80938	-6.45212	-7.70451	-8.29686	-6.94994	-5.37934	-6.62009	-6.52377	-7.12414	-6.25864	-7.84183	-7.62336	-7.95499	-6.79651	-7.7025	-4.66457	-8.56444	-7.49672	-7.29795	-7.57844	-6.8153	-6.62196	-6.79296	-6.19782	-7.2922	-7.36721	-7.05957	-7.79853	-7.22978	-7.30155	-7.59746	-7.21485	-7.16911	-6.71424	-7.09073	-7.55845	-7.37328	-7.04199	-6.56714	-7.37779	-6.68957	-6.90863	-7.29147	-6.77363	-5.97883	-7.03196	-4.32881	-6.51353	-6.12191	-6.85904	-6.87835	-5.89823	-5.92025	-6.40252	-7.75784	-6.15608	-6.89057	-7.39129	-7.53831	-6.43212	-6.42312	-7.83861	-7.13386	-6.94847	-7.75358	-6.51413	-7.06849	-6.961	-7.63722	-8.12948	-6.5078	-6.88396	-7.21017	-7.80084	-7.71416	-7.33373	-6.75376	-6.42195	-8.10071	-8.59052	-6.82191	-7.22738	-6.29755	-6.78503	-7.72533	-6.07471	-6.44436	-7.06313	-7.06864	-8.03462	-6.56264	-7.81728	-6.78267	-7.41355	-8.05105	-7.62351	-8.07017	-6.28958	-6.99318	-6.68335	-6.79542	-7.97892	-6.38487	-7.73971	-6.80694	-6.69532	-7.54621	-6.75313	-6.52325	-6.71388	-7.65088	-7.22066	-7.02784	-7.79645	-6.95865	-6.78645	-6.39553	-7.24045	-6.99541	-6.8881	-6.42804	-7.24185	-6.4097	-6.74557	-6.27935	-6.79719	-6.58152	-7.36231	-6.47684	-7.02154	-6.89791	-6.72083	-6.83403	-6.41133	-6.62305	-7.56684	-6.75326	-7.75993	-7.31221	-6.15394	-6.11844	-7.69401	-6.66292	-6.25523	-6.24902	-7.87482	-6.82839	-6.73324	-6.70304	-6.99106	-6.79424	-7.61601	-7.10642	-6.69161	-6.3051	-6.35003	-6.73767	-6.86525	-6.87182	-6.76831	-6.74906	-6.88127	-6.6405	-7.27443	-7.25728	-7.40061	-6.06809	-6.8126	-6.88852	-7.11993	-6.87208	-6.98466	-6.84571	-7.14601	-7.16562	-6.97977	-6.29567	-6.49148	-7.03491	-6.32363	-7.73518	-6.75564	-6.38959	-6.19869	-6.26601	-6.7701	-6.00119	-7.54337	-7.98349	-7.20995	-7.16459	-6.10701	-7.38428	-7.93315	-7.72196	-7.58178	-7.28029	-7.37755	-7.64046	-6.25134
4937	6vix	1.3e-09	4	-8.88606	-7.78628	-7.86163	-7.73891	-7.51748	-7.25086	-6.94075	-6.62779	-7.01413	-6.65288	-6.37355	-6.34298	-6.26696	-6.21459	-6.20597	-6.20548	-6.22352	-6.33354	-6.3961	-7.58884	-8.87499	-7.58531	-7.57237	-8.28192	-7.88016	-8.60446	-7.41405	-8.89523	-7.50265	-6.94385	-7.95247	-7.60896	-7.78014	-6.84976	-7.45816	-7.60755	-7.83172	-8.53163	-8.77739	-8.46857	-8.99283	-7.5086	-8.06065	-8.50194	-7.57217	-7.87003	-7.39124	-8.24892	-7.57228	-7.15042	-8.4655	-7.62445	-8.10982	-8.48681	-8.54866	-8.59359	-7.89697	-8.38856	-8.43469	-8.36874	-7.84201	-7.9505	-8.03133	-8.65668	-8.55315	-7.72413	-8.41329	-8.03697	-8.05012	-8.26967	-8.05848	-7.73676	-8.17614	-7.99791	-8.3452	-8.39043	-8.6779	-7.99799	-8.03326	-7.77396	-7.71239	-8.50431	-8.4647	-7.58105	-7.85951	-7.82132	-8.05856	-7.36515	-7.88145	-8.08591	-7.70605	-8.49423	-7.12771	-7.50742	-7.477	-7.63928	-7.27832	-7.57055	-7.87107	-7.86262	-6.94561	-7.78769	-7.5238	-7.87273	-7.52524	-7.77651	-8.03034	-7.99565	-6.69595	-7.53659	-7.61773	-8.44968	-8.28365	-7.50026	-7.01482	-7.32101	-7.04507	-7.94971	-7.91211	-7.88315	-7.22472	-7.90976	-7.13805	-6.87736	-7.37628	-6.95371	-8.07252	-7.86604	-7.31421	-6.81549	-7.95986	-7.54662	-7.60197	-7.92625	-7.64751	-7.39884	-7.48976	-7.92537	-7.94717	-7.93497	-7.50015	-7.29673	-7.63076	-7.66433	-7.80234	-6.99141	-8.69427	-8.42304	-7.46259	-7.3034	-7.82322	-7.2693	-7.4432	-7.63785	-7.31373	-7.95022	-7.8318	-7.81651	-7.33679	-7.76751	-7.66899	-7.70079	-7.82714	-7.13764	-7.20671	-7.87324	-8.03585	-7.57963	-7.23001	-6.68463	-7.61901	-8.31699	-7.42354	-7.00186	-6.66424	-7.62365	-7.70168	-7.74878	-8.24786	-8.1323	-7.47552	-7.40533	-8.24044	-7.27473	-7.32325	-6.79229	-7.72944	-7.73645	-7.06644	-6.4735	-7.55481	-6.73822	-7.12313	-7.83683	-8.03329	-6.93212	-5.95399	-6.76356	-7.70267	-6.75407	-6.91456	-7.18955	-7.17184	-7.16299	-6.81945	-7.32278	-7.33309	-7.61651	-7.12355	-7.33754	-7.4639	-7.15634	-6.86971	-7.13062	-6.66093	-6.68084	-7.15209	-7.44162	-6.62682	-6.85321	-7.55123	-7.12765	-6.91325	-6.58364	-7.12692	-7.8866	-6.51441	-7.42047	-6.98884	-6.91111	-6.30226	-7.39256	-7.16852	-6.35234	-6.78081	-6.85569	-6.92195	-7.32197	-6.31347	-6.54715	-6.38092	-6.94364	-6.84503	-6.27515	-6.13682	-6.37261	-6.48221	-6.74236	-5.83604	-5.96506	-6.06134	-6.1844	-6.49378	-6.21749	-7.59195	-6.14704	-7.6248	-7.3992	-7.04657	-7.84555	-6.38574	-6.44666	-6.37999	-6.30362	-6.9745	-6.06428	-6.87025	-6.31287	-6.11774	-6.88999	-6.25528	-6.10377	-6.18011	-6.30864	-6.31334	-7.31447	-6.61288	-6.2707	-6.64753	-6.39173	-6.34127	-6.42395	-6.48764	-5.87347	-6.3129	-6.24458	-5.94687	-6.21213	-6.13956	-6.11557	-6.7784	-5.92324	-6.24903	-6.68532	-6.44509	-6.33773	-6.35566	-6.15034	-6.66494	-6.43776	-7.41601	-6.356	-6.03318	-6.00279	-6.77508	-6.53058	-6.15201	-6.36052	-6.88907	-6.18779	-6.15296	-5.9856	-6.40954	-6.02028	-6.25163	-6.31717	-6.05741	-6.0967	-6.32574	-6.00117	-6.30579	-6.37188	-6.2467	-6.05407	-6.36437	-6.36835	-6.14196	-6.54367	-6.78523	-6.15933	-6.33465	-6.59515	-6.38689	-6.4852	-6.32406	-6.23989	-6.38115	-6.39886	-6.48406	-6.39648	-6.11793	-6.38457	-6.31396	-5.81323	-8.06122	-8.53207	-8.27745	-8.30272	-7.46721	-8.13047	-7.76917	-8.14202	-7.90255	-7.43421	-7.41536	-7.27084	-7.04407	-7.49161	-6.77521	-6.72157	-6.36585	-6.32273	-8.30743
4938	6t7h	1.06e-08	2	-7.97469	-8.56249	-9.0273	-8.64738	-8.49449	-8.018	-7.79927	-8.04486	-7.70295	-7.57498	-7.73676	-7.9249	-7.80041	-7.5074	-7.54022	-7.45101	-7.32769	-7.0273	-6.88519	-8.57284	-5.47206	-7.49961	-7.94078	-7.29909	-7.35549	-8.55016	-7.67718	-7.47181	-7.71503	-7.98912	-8.36253	-6.78386	-7.03019	-6.8012	-7.99745	-7.97088	-7.24106	-5.42787	-8.50635	-7.69767	-8.90381	-8.24073	-8.14458	-8.68784	-8.75236	-8.71775	-7.38818	-8.38507	-7.6958	-8.29136	-7.26999	-7.96901	-7.52722	-9.06023	-8.72423	-7.68251	-9.37014	-8.0965	-7.39902	-8.13541	-8.06145	-7.86451	-8.27019	-6.87135	-8.20634	-7.52988	-8.74827	-8.80316	-7.99566	-8.00038	-7.51874	-8.12852	-7.32098	-8.55615	-8.41052	-8.0027	-9.54006	-8.40919	-8.37024	-7.88704	-7.67971	-8.05794	-8.39131	-6.35277	-7.58405	-7.60031	-7.7007	-8.28075	-7.48108	-8.34418	-7.41122	-8.01895	-7.65832	-6.62294	-7.97494	-7.57814	-8.31171	-8.21601	-7.23013	-6.69311	-7.4559	-7.82673	-7.85257	-7.99946	-7.51341	-8.29818	-6.50853	-7.79433	-7.51551	-7.6416	-8.20985	-7.65569	-7.54298	-6.95996	-7.20273	-6.88448	-8.04336	-6.57471	-8.05483	-6.59187	-7.34164	-9.13339	-7.9044	-7.45495	-8.09638	-7.24751	-7.81625	-8.00982	-7.67998	-7.20116	-6.51751	-6.99689	-7.73093	-7.28732	-8.24888	-8.11331	-6.86828	-7.49314	-8.59487	-8.13749	-7.8656	-7.96233	-7.48199	-7.27072	-8.1874	-7.26935	-9.38815	-8.0544	-6.48927	-6.98904	-7.57585	-6.64483	-7.65793	-8.2286	-8.27539	-7.20044	-7.4666	-8.30985	-6.80784	-6.97992	-7.8707	-7.40284	-6.92376	-7.29847	-7.49459	-8.02669	-7.15196	-7.64975	-6.9333	-7.34742	-7.27196	-7.35743	-7.48456	-7.36245	-7.15149	-8.18091	-8.06173	-8.17951	-6.82113	-8.74571	-8.29708	-8.72232	-8.34516	-8.3649	-8.57904	-6.62727	-7.21595	-6.02881	-7.92931	-7.59792	-7.8237	-7.81204	-7.62357	-6.7364	-7.85171	-7.97505	-7.90204	-6.42935	-7.94141	-7.58593	-7.44232	-7.41069	-8.26705	-7.86349	-7.63586	-7.59469	-7.56515	-8.4594	-7.77225	-8.141	-7.84049	-7.02785	-7.73256	-7.68862	-8.23412	-7.73281	-7.56411	-7.26023	-8.22464	-8.10647	-7.23975	-7.91506	-7.97572	-7.92579	-7.1907	-6.60967	-7.82534	-9.08829	-8.36553	-7.92159	-7.18463	-8.12523	-8.26239	-7.30372	-7.16888	-7.91261	-7.89126	-7.51861	-7.80461	-7.59156	-7.77719	-7.4352	-8.09674	-7.369	-7.62163	-7.7313	-7.63374	-7.24878	-7.81903	-7.98325	-7.5786	-7.60044	-8.14872	-7.34405	-7.62208	-7.05165	-6.94027	-7.83467	-7.38096	-5.99725	-7.11905	-7.70664	-7.26317	-7.46508	-8.62827	-7.81263	-7.50962	-7.49558	-7.51468	-6.77746	-7.36081	-7.41376	-7.87344	-6.30694	-7.7957	-6.88817	-7.80562	-6.4284	-7.5227	-7.57531	-7.88178	-6.37235	-7.72248	-7.10618	-7.44869	-6.79278	-6.75608	-7.00467	-7.61284	-7.57161	-7.17798	-7.72267	-7.65134	-7.70665	-7.20269	-7.43146	-6.94888	-7.24806	-8.12457	-7.45818	-8.03604	-7.8691	-7.43557	-7.39459	-7.78216	-7.40305	-7.63527	-7.54858	-7.91795	-7.71347	-7.33655	-7.68261	-7.5639	-7.19416	-7.36625	-7.43857	-7.00548	-7.14497	-7.2265	-6.72123	-6.97406	-7.00358	-7.10625	-6.79537	-7.62068	-7.67071	-6.36686	-7.47098	-7.76334	-7.16202	-7.2828	-6.96585	-6.99904	-7.12475	-7.31547	-6.98635	-7.08364	-7.25836	-7.13236	-7.26339	-6.97978	-6.88107	-7.14646	-6.43633	-6.79592	-8.37877	-8.00777	-8.32693	-7.85832	-7.79697	-7.9363	-7.94611	-8.14252	-7.53124	-8.06581	-8.55466	-8.14752	-7.19349	-7.34841	-7.62722	-8.04356	-7.16952	-7.99667
4939	6tod	1e-06	2	-6	-6.53159	-6.75772	-6.98975	-6.88404	-7.09798	-6.99206	-7.03939	-7.33625	-6.88614	-6.67079	-6.447	-6.3686	-6.24773	-6.24502	-6.27159	-6.30636	-6.44487	-6.33119	-6.7999	-7.91566	-6.85323	-7.44796	-7.5313	-6.61331	-6.8407	-6.48236	-7.69508	-6.31249	-7.93383	-6.93605	-7.20032	-6.51694	-5.83416	-6.64131	-6.65058	-6.63549	-6.81791	-7.74248	-7.87282	-7.32484	-6.40152	-7.36621	-8.12654	-6.96915	-7.25231	-6.83304	-7.64614	-7.00233	-6.92552	-7.43604	-7.14343	-7.77115	-7.38565	-7.3318	-8.39292	-8.10298	-7.73346	-7.69227	-7.53393	-7.93462	-8.34513	-7.66757	-7.47091	-7.90142	-7.50064	-8.15918	-7.32499	-8.10532	-8.24988	-6.73527	-7.43493	-7.19628	-7.5873	-8.48238	-8.07891	-7.34432	-8.01721	-7.72956	-7.73447	-7.28944	-6.73373	-7.59999	-7.59669	-7.63642	-8.03066	-7.51873	-7.27883	-6.9786	-8.18751	-6.74358	-8.12448	-7.24307	-7.66852	-7.59246	-7.38956	-7.34086	-7.68274	-7.51878	-7.74403	-8.39316	-8.35415	-8.67054	-7.80838	-7.68136	-7.21	-7.95734	-7.73278	-7.20318	-8.05082	-7.60423	-8.22879	-8.56403	-7.59477	-6.78296	-7.09597	-7.08572	-7.71389	-8.17323	-7.69576	-7.10517	-7.65919	-7.66326	-6.863	-8.18469	-7.16861	-8.28201	-7.57437	-7.96294	-7.9115	-8.11463	-7.91737	-8.24188	-8.39723	-7.89008	-7.61406	-7.4819	-7.9153	-8.51679	-8.13347	-7.45583	-7.46098	-7.66211	-7.98337	-7.64999	-7.89682	-8.38051	-8.37871	-7.38832	-7.38418	-7.6736	-6.89626	-7.72396	-8.02142	-7.13665	-7.95353	-7.41925	-7.47342	-7.03431	-7.62376	-7.93013	-7.9288	-7.42894	-7.57818	-7.71553	-7.86562	-8.50206	-8.17726	-7.29635	-7.4539	-7.51968	-8.28387	-7.8493	-7.63068	-6.95802	-7.6275	-8.07585	-7.78141	-7.76121	-7.89665	-7.96241	-8.04082	-8.52015	-7.86048	-7.36543	-7.4855	-7.35151	-8.68714	-7.61807	-7.84272	-7.78965	-6.9772	-7.96197	-7.65687	-8.46645	-7.39059	-6.45549	-7.34254	-8.28055	-7.26135	-7.03989	-7.49079	-7.58346	-7.74075	-7.03322	-7.46172	-6.74288	-7.87532	-7.34478	-6.87163	-7.66602	-7.16745	-6.69231	-7.35493	-6.95123	-6.84304	-7.34786	-7.39568	-7.78342	-7.20361	-7.2288	-6.52335	-7.00879	-6.75007	-6.43812	-7.45089	-6.46475	-7.16898	-7.13375	-7.11094	-6.02785	-7.35893	-7.14964	-6.48838	-6.95654	-6.77991	-6.77338	-6.99739	-6.66893	-7.04271	-6.5538	-7.19714	-7.54425	-6.37773	-6.43375	-6.60693	-6.57921	-7.08877	-5.69443	-6.1531	-5.86992	-6.1696	-5.97504	-6.23897	-7.58392	-5.96253	-7.73969	-7.21404	-7.19092	-7.47096	-6.44347	-6.53789	-6.42984	-6.40256	-6.91754	-6.12797	-6.78198	-6.42945	-6.14453	-6.61209	-6.29908	-6.15107	-6.35786	-6.27231	-6.25698	-7.55523	-6.47342	-6.34039	-6.97226	-6.56945	-5.95538	-6.38468	-6.3741	-6.30837	-6.54605	-6.26282	-5.89218	-6.50104	-6.17598	-6.1909	-6.96866	-6.14351	-6.2309	-6.85117	-6.16352	-6.38976	-6.49362	-6.12362	-6.66759	-6.55527	-7.68649	-6.4826	-6.22905	-6.12195	-6.63572	-6.71506	-6.40807	-6.69997	-5.99571	-6.19246	-6.3566	-6.17968	-6.13793	-6.14727	-6.19179	-5.80873	-6.13123	-6.17725	-6.27758	-5.95509	-6.36622	-6.28941	-6.35883	-6.06662	-6.52665	-6.48614	-7.3952	-6.11871	-6.15838	-6.08273	-6.15908	-6.09167	-6.01118	-6.40524	-6.16927	-5.96048	-6.26135	-6.07751	-6.31507	-6.26597	-5.87689	-6.28235	-6.1848	-5.53345	-7.13666	-7.77521	-7.81013	-8.10601	-7.93362	-8.13214	-8.27615	-7.76573	-8.1186	-7.92313	-7.46394	-7.37034	-7.27314	-7.3945	-6.84335	-6.81729	-6.0077	-6.67664	-7.92185
4940	6xp3	0.001193	2	-2.92336	-4.30572	-4.07031	-4.14506	-4.18732	-4.31711	-4.46722	-4.61057	-4.92845	-4.97509	-5.13336	-5.14627	-5.33334	-5.56912	-5.74366	-5.85969	-5.98073	-6.115	-6.14661	-4.19037	-3.81765	-3.38384	-3.10949	-4.15725	-4.2623	-3.46575	-3.73474	-3.59628	-3.15682	-2.89048	-3.67967	-4.33409	-3.04191	-3.38324	-4.03365	-3.63206	-4.13751	-4.36646	-3.57946	-3.93713	-3.21832	-3.12096	-3.2066	-3.64359	-3.69909	-3.44596	-3.28856	-3.18939	-3.22453	-3.47459	-3.67222	-3.09863	-3.78904	-3.59996	-2.93862	-4.01827	-3.15822	-3.40517	-3.9006	-3.12546	-3.70878	-3.24449	-3.75326	-3.74424	-4.00807	-2.69605	-3.68527	-4.1858	-3.52521	-4.0434	-4.56041	-3.63739	-3.32869	-3.53529	-4.11657	-3.13088	-3.11045	-3.39984	-4.07327	-2.85755	-4.38606	-3.80689	-3.83317	-3.25295	-3.99825	-3.28422	-3.8914	-4.00572	-4.00968	-3.71503	-3.59235	-3.83217	-4.21984	-4.16846	-3.11904	-4.16622	-4.04542	-4.55347	-3.53774	-4.09462	-3.14852	-3.78138	-3.543	-4.22162	-3.85639	-4.29983	-4.08701	-3.94147	-3.44225	-3.91244	-3.56867	-3.24481	-4.25368	-3.0265	-4.01923	-3.97865	-4.01206	-3.77492	-4.22849	-3.83891	-4.12024	-4.09072	-3.91702	-3.66938	-4.03119	-4.38129	-3.60852	-4.61431	-3.77207	-3.99082	-3.33132	-3.7798	-3.42706	-4.15654	-4.0781	-3.20354	-3.5499	-4.15864	-4.42492	-3.93664	-4.06881	-3.89662	-3.38575	-4.00171	-4.12259	-3.58707	-4.94256	-4.3978	-3.55987	-3.71365	-5.13164	-4.98453	-4.48871	-3.64633	-4.08557	-4.49294	-4.88076	-4.5987	-4.23471	-4.43582	-4.66909	-4.37524	-3.75776	-4.7814	-4.89339	-4.69799	-3.91309	-4.23616	-4.54643	-4.74413	-4.93529	-3.65718	-4.60949	-3.85752	-3.77725	-4.44664	-4.65959	-4.61544	-5.12882	-5.1684	-3.78582	-3.93943	-5.34365	-4.539	-4.43631	-4.81618	-4.32507	-4.30991	-4.69276	-4.40807	-4.35878	-4.29344	-3.41407	-4.71483	-4.49833	-4.75322	-4.12114	-4.47775	-4.7189	-5.04964	-4.77381	-5.35374	-4.65518	-4.53057	-4.19338	-5.01898	-4.11633	-4.47875	-4.26866	-4.67102	-4.24419	-4.54882	-4.33728	-4.47088	-4.13772	-4.92606	-4.66625	-4.68654	-4.06497	-4.48399	-4.67426	-4.19538	-4.82954	-4.97976	-4.86658	-4.48228	-4.25822	-4.63315	-4.99446	-4.92978	-4.58769	-5.04873	-4.75704	-4.88423	-5.00488	-5.22475	-5.19777	-4.96404	-4.76225	-5.25501	-5.0864	-4.5279	-4.44034	-5.05767	-5.29536	-4.78191	-5.19714	-5.16955	-4.98825	-4.90263	-5.07262	-5.16019	-5.07365	-5.31314	-5.08114	-5.20566	-4.70408	-5.01648	-5.48141	-5.27079	-5.54411	-5.30206	-5.47901	-5.39657	-5.70665	-5.73844	-5.55931	-5.90451	-5.51759	-5.75041	-5.73356	-5.3709	-5.46263	-5.17925	-5.48822	-5.25747	-5.58413	-5.52892	-5.77527	-5.88839	-5.59804	-5.79788	-5.46183	-5.70136	-5.04872	-5.98931	-5.4318	-5.79318	-5.37836	-5.7701	-5.14852	-4.8824	-5.59026	-4.7031	-5.5816	-6.01026	-5.77138	-5.76481	-5.93679	-5.52371	-6.66391	-5.88616	-5.83781	-5.78308	-5.68368	-5.79197	-5.78686	-5.91314	-5.44601	-5.73872	-5.69986	-5.40591	-5.76803	-5.83384	-5.90708	-6.01867	-6.00306	-6.08194	-6.24569	-5.90965	-6.26057	-5.93305	-6.11458	-5.96186	-5.86647	-6.12015	-5.3626	-5.99466	-6.00858	-5.98077	-6.01102	-5.89091	-5.8918	-6.26963	-6.02225	-5.89719	-6.16566	-5.94708	-6.13658	-6.14813	-5.77776	-6.18371	-6.12794	-5.46207	-2.97973	-3.37708	-3.19801	-3.2547	-3.51514	-3.42347	-3.56458	-3.99474	-3.91637	-4.13049	-4.22626	-4.04783	-4.62682	-4.76268	-5.10212	-5.24607	-5.36354	-5.45123	-3.01498
4941	6ybg	1.3e-08	2	-7.88606	-7.3099	-7.3099	-7.15723	-7.29896	-7.50328	-7.41645	-7.12185	-7.2129	-7.08934	-6.82843	-6.79691	-6.62335	-6.43948	-6.35538	-6.32678	-6.32067	-6.35507	-6.25253	-7.33889	-9.651	-7.80738	-7.33325	-8.27863	-8.3011	-8.85496	-8.52152	-8.63868	-8.04259	-8.24328	-7.71151	-7.29197	-7.64255	-7.75129	-7.97553	-7.98428	-8.13631	-7.57814	-7.49944	-7.45679	-7.65443	-6.90705	-8.13359	-8.20881	-8.83194	-7.67095	-7.95266	-7.63931	-6.69787	-6.67708	-7.97865	-7.45698	-9.17528	-8.30052	-7.39055	-8.59459	-8.32996	-7.48301	-7.60176	-7.02038	-7.41151	-8.44845	-7.75033	-8.36473	-7.35709	-7.54206	-8.9612	-7.64839	-8.22135	-7.52942	-7.90643	-7.80252	-7.06773	-7.42534	-8.80721	-8.41672	-8.42822	-7.73136	-8.2187	-7.84678	-9.08058	-7.88443	-8.34512	-7.25153	-8.07193	-7.17527	-7.93442	-8.10387	-8.14234	-8.41499	-8.01116	-8.02425	-8.03197	-7.80325	-7.36993	-7.81713	-7.61494	-7.56403	-7.39811	-7.26776	-7.79607	-8.12059	-6.85171	-8.12136	-7.2934	-8.17035	-8.40558	-8.16384	-7.16692	-7.825	-7.54438	-7.38237	-7.46213	-9.45149	-6.69617	-8.3483	-9.09439	-7.30851	-7.4001	-7.47664	-8.01485	-7.18272	-7.24233	-7.89447	-7.78178	-7.1266	-5.56042	-8.03046	-7.70283	-7.90355	-7.54136	-7.97323	-7.89711	-7.98507	-7.6844	-7.52787	-7.87668	-7.3263	-7.75246	-8.60553	-6.96608	-7.36354	-7.60456	-7.24983	-7.34534	-6.96602	-8.33514	-7.55226	-7.43689	-7.1847	-8.06883	-8.08845	-7.26144	-8.01844	-7.37724	-7.70149	-7.41606	-7.7595	-8.01701	-7.16196	-7.52305	-7.8434	-7.05768	-7.36327	-7.05668	-7.505	-7.75562	-7.51608	-7.9877	-7.52699	-7.43078	-8.05346	-7.94851	-8.64392	-7.53187	-7.70605	-7.20749	-7.62218	-8.07472	-8.30889	-7.92194	-8.61719	-8.07246	-7.51326	-7.16092	-7.41129	-7.85614	-7.34213	-7.39366	-7.8963	-7.86475	-7.95036	-7.04225	-7.74397	-8.15565	-7.27439	-6.21418	-7.27642	-7.30393	-7.60064	-6.87631	-7.36683	-7.28108	-7.6226	-7.04519	-7.16571	-7.00055	-7.56734	-7.23853	-7.32021	-6.97269	-7.73464	-7.61904	-6.94291	-6.80844	-7.02819	-6.67102	-6.99973	-7.20518	-7.17558	-7.23291	-7.02464	-6.9002	-6.61901	-7.41673	-7.42112	-6.45965	-7.43164	-7.07293	-7.09923	-6.35101	-7.69741	-6.73083	-6.68324	-7.35421	-7.15949	-7.1409	-7.21568	-6.84601	-6.63469	-6.90647	-6.5665	-6.53168	-6.33321	-6.04892	-6.31833	-6.56808	-6.47434	-6.11566	-6.26251	-6.18758	-6.24936	-6.52979	-6.25988	-7.20288	-6.55847	-7.729	-7.10077	-7.26892	-6.7958	-6.44103	-6.34574	-6.00725	-6.28222	-6.88306	-6.486	-7.08791	-6.67068	-6.13382	-6.62397	-6.59028	-6.55168	-6.3831	-6.08574	-6.36393	-6.99952	-6.31311	-6.27363	-6.47409	-6.95559	-6.17636	-6.17395	-6.48261	-6.4547	-6.19885	-6.41252	-6.32451	-6.21159	-6.24092	-6.3152	-6.30222	-6.02853	-6.50786	-6.6606	-6.90634	-6.68388	-6.35648	-6.63245	-6.80791	-6.6931	-8.20024	-6.60394	-6.20187	-6.37698	-6.90626	-6.08719	-6.31561	-6.60157	-6.84516	-7.0248	-6.45636	-6.04754	-6.17409	-6.18802	-6.27507	-5.80531	-6.15558	-6.33429	-6.26704	-6.13012	-6.50182	-6.29901	-5.84547	-6.06288	-6.2822	-6.51124	-5.72232	-6.2509	-6.28347	-6.06662	-6.10679	-5.99727	-6.14185	-6.45156	-6.17068	-6.02591	-6.23065	-6.11752	-6.33355	-6.28122	-6.02296	-6.32775	-6.20521	-5.53831	-8.39774	-8.4528	-8.08044	-8.15455	-7.67161	-7.87109	-7.96714	-7.97997	-8.30744	-7.95451	-7.63994	-7.5324	-7.12395	-7.22703	-6.58251	-6.74188	-6.49296	-5.84171	-8.23561
4942	6smr	0.000179	3	-3.74715	-5.60367	-4.328	-4.84216	-4.90564	-5.51868	-5.26527	-4.28288	-6.0149	-6.04505	-5.72342	-6.43888	-6.65489	-6.27901	-6.06132	-6.05397	-6.04615	-6.06622	-5.78997	-5.02193	-4.31488	-4.8791	-4.06248	-5.18596	-5.6795	-5.48683	-5.10799	-4.67573	-5.05402	-5.92316	-5.33516	-5.1065	-4.70056	-3.97042	-4.6507	-4.6348	-5.63965	-4.31923	-4.19302	-3.32655	-3.64866	-3.05313	-3.59929	-3.79826	-2.66355	-3.31046	-3.18914	-3.07312	-4.21817	-3.78604	-3.77621	-3.92696	-3.64044	-3.65572	-4.63663	-4.41417	-4.79068	-4.1629	-5.62729	-4.30671	-4.05612	-4.69766	-4.41948	-3.80063	-5.83118	-3.31439	-4.70852	-6.39047	-5.56289	-5.30061	-5.41686	-4.73253	-4.96907	-4.96692	-5.49236	-5.5177	-3.54385	-2.96511	-4.0969	-2.70084	-4.77935	-3.16368	-4.10914	-3.77437	-4.878	-6.06457	-4.88951	-5.16102	-4.86158	-4.44042	-4.63958	-5.62925	-6.42993	-5.85375	-3.75345	-6.87303	-4.21098	-5.02653	-3.09696	-5.12645	-4.21654	-4.1111	-2.74338	-5.38504	-3.88223	-3.79873	-4.63885	-5.25558	-5.63811	-3.84522	-3.25917	-7.15982	-5.07047	-4.84621	-4.05781	-3.93105	-4.54423	-3.9113	-5.81598	-5.17342	-4.64007	-4.96979	-4.25186	-5.06046	-4.28385	-4.61986	-3.78781	-5.69699	-4.79947	-3.85908	-3.70783	-4.74826	-2.98901	-3.7036	-5.13217	-4.59658	-3.55329	-3.67133	-4.1316	-4.79382	-5.01421	-4.3389	-7.3327	-4.18685	-4.68726	-3.91072	-7.76186	-5.96269	-3.55341	-6.56739	-6.74564	-6.42539	-4.25633	-5.81477	-9.75321	-5.95394	-4.45612	-5.69656	-4.95754	-6.42322	-4.51043	-5.43214	-5.76016	-5.13306	-4.67022	-5.76204	-2.87662	-6.57277	-4.71707	-5.15451	-5.24384	-4.74526	-4.10636	-6.22671	-3.6807	-3.95557	-5.70882	-7.81071	-6.99753	-5.12665	-5.58049	-7.02431	-4.43613	-4.62726	-5.05482	-4.58059	-4.35431	-4.86016	-4.40453	-3.21028	-3.83384	-4.20046	-7.27306	-6.34996	-4.62934	-6.03957	-4.31327	-4.25622	-5.69838	-4.0961	-6.76499	-4.04233	-5.92754	-4.52411	-7.07883	-4.82196	-7.39511	-7.77619	-6.64819	-5.50442	-6.15591	-6.939	-5.39457	-5.87732	-6.88108	-7.80572	-5.29579	-4.54039	-5.38048	-7.43555	-8.6401	-6.23349	-5.88106	-5.88438	-5.77087	-7.56044	-7.08726	-6.11813	-9.21085	-5.32722	-6.4273	-6.6468	-5.52757	-6.74085	-8.29579	-7.36531	-4.64188	-5.30465	-8.0707	-6.01841	-6.0394	-3.96313	-6.02635	-4.01558	-5.80392	-7.11222	-5.31535	-5.10506	-4.33095	-7.83611	-4.95602	-7.274	-5.02347	-5.66913	-6.91832	-5.64718	-5.38024	-5.6899	-5.7947	-7.72591	-6.15076	-5.43447	-6.04715	-6.38017	-4.82251	-5.46128	-4.73515	-5.7825	-5.40635	-7.2094	-6.50492	-5.61156	-5.53365	-4.21539	-5.25823	-4.43853	-5.9053	-6.19327	-7.54755	-6.70393	-5.72076	-6.53211	-6.90069	-3.72519	-7.13803	-5.99457	-5.64016	-5.52995	-6.9597	-5.96574	-5.79261	-6.24408	-4.04095	-4.52431	-4.64276	-5.54801	-7.77091	-5.88986	-7.34441	-6.84089	-5.00388	-4.56807	-5.85159	-6.40109	-4.25387	-4.37554	-5.65787	-5.91677	-5.2588	-4.42417	-5.38855	-4.35344	-4.06026	-4.24125	-5.94043	-5.22176	-4.76467	-4.87176	-5.50142	-7.25304	-5.96252	-5.9153	-6.22614	-4.56896	-4.9589	-6.27615	-7.65522	-5.79874	-6.5202	-5.74726	-5.67895	-5.33507	-5.68065	-4.89775	-5.89188	-5.83328	-6.13358	-4.66463	-4.64237	-6.29293	-5.93161	-5.01165	-4.44789	-4.70446	-4.54155	-3.41461	-4.26386	-4.19776	-4.00832	-4.81254	-4.2233	-6.36366	-5.49526	-3.79015	-5.54104	-6.57041	-5.62583	-5.99615	-4.89676	-5.21098	-4.37427	-6.15052	-3.77014
4943	6tot	2.5e-09	2	-8.60206	-7.54851	-7.1422	-7.16468	-6.62979	-6.60142	-6.18565	-6.27195	-6.20428	-5.94247	-5.95368	-5.95297	-5.9996	-6.08047	-6.10546	-6.15347	-6.20629	-6.26461	-6.2355	-7.0064	-8.72057	-7.97856	-8.48459	-8.35574	-8.60782	-8.10192	-7.98535	-8.70874	-8.03679	-7.79076	-8.20696	-8.27195	-8.24174	-7.56261	-8.41269	-7.80125	-7.8558	-8.66867	-8.292	-8.02315	-7.91608	-7.87248	-7.96068	-8.62089	-7.72027	-7.6764	-7.37652	-8.42466	-8.25674	-7.30933	-7.84266	-8.02881	-7.75209	-8.35891	-7.65416	-8.30174	-8.58184	-8.02554	-7.96257	-7.524	-7.93545	-7.48375	-7.57892	-8.44607	-7.86766	-7.59508	-7.91356	-7.78634	-8.42749	-7.53688	-7.95194	-7.48387	-7.99722	-7.81796	-7.53013	-7.29724	-7.53373	-7.02251	-7.28859	-6.94643	-6.99494	-7.72935	-7.22076	-7.43647	-7.25021	-6.699	-6.90625	-6.91779	-7.09027	-7.4688	-6.51733	-7.46922	-7.14035	-7.29925	-7.4721	-6.69794	-6.97563	-7.77667	-7.42579	-7.19364	-6.89799	-7.56513	-8.21001	-7.27562	-6.72162	-7.43109	-6.56278	-6.57684	-6.52762	-6.45849	-6.6225	-7.4162	-6.84463	-6.12118	-6.17533	-5.69603	-6.34908	-5.6552	-6.58475	-6.75683	-6.61631	-6.11679	-6.35284	-5.80575	-6.29231	-6.37848	-6.94336	-6.68581	-6.34262	-7.16756	-6.68969	-6.44273	-6.44297	-7.50519	-6.43255	-6.36271	-6.76757	-6.81814	-6.84905	-7.24993	-6.55501	-6.23434	-6.3715	-6.83738	-6.69749	-6.27747	-7.11765	-6.79059	-6.16327	-5.46734	-6.54362	-6.21681	-6.29108	-6.38839	-6.21665	-6.53831	-6.47162	-6.31265	-6.06368	-6.11799	-6.15934	-6.32279	-6.41817	-6.3722	-5.94754	-6.09966	-5.98513	-6.45663	-6.13185	-5.72904	-6.77754	-6.79468	-6.35037	-6.12352	-5.84006	-7.27679	-6.75512	-6.51959	-6.4077	-7.19233	-7.24893	-6.02151	-6.75067	-5.75241	-5.43637	-5.65427	-6.82147	-6.78044	-5.79457	-6.2372	-5.47552	-5.81445	-6.2336	-6.17492	-6.10552	-5.931	-5.3665	-5.96084	-6.07936	-6.09437	-5.87478	-5.89187	-6.26369	-6.14915	-5.95222	-6.26867	-5.72542	-6.21803	-6.06067	-7.01177	-5.88254	-6.02787	-5.68538	-5.85976	-5.83443	-5.75892	-6.12599	-6.04292	-6.05131	-5.84174	-6.03968	-5.27654	-5.96122	-6.09341	-5.85667	-6.00199	-5.91757	-6.50535	-6.11743	-6.24944	-5.90442	-6.17706	-5.98548	-5.94133	-6.1127	-6.54763	-5.76765	-6.01191	-5.40989	-6.062	-5.65484	-5.51044	-6.0015	-5.61045	-5.84681	-5.81678	-5.77579	-5.85794	-5.6243	-5.63758	-5.96368	-5.89589	-5.74992	-5.94424	-5.4451	-5.60506	-6.4842	-6.05809	-6.51795	-5.70182	-6.01898	-5.82053	-6.02334	-5.93613	-6.29778	-6.03665	-6.27271	-6.27867	-6.03074	-5.87768	-6.02174	-5.79051	-6.1628	-5.7018	-6.1314	-5.89055	-6.10091	-5.7532	-6.16067	-6.2437	-5.92306	-6.11958	-6.00007	-5.99022	-5.72706	-6.21684	-5.80733	-6.0364	-5.84255	-6.16283	-5.95793	-5.73911	-6.10986	-5.38912	-5.9752	-6.34335	-6.09415	-6.13909	-6.62395	-5.82251	-7.35855	-6.32448	-6.11194	-6.04614	-6.17316	-6.09861	-6.17565	-6.27557	-6.33462	-6.23216	-6.08845	-6.29013	-6.30975	-6.25992	-6.3036	-5.73952	-6.17152	-6.18053	-6.32611	-6.05658	-6.41205	-6.31178	-6.39455	-6.13206	-6.41784	-6.39462	-6.86444	-6.1557	-6.21088	-6.0814	-6.10939	-6.04806	-6.06039	-6.3997	-6.27836	-6.00479	-6.25475	-6.06285	-6.27537	-6.29292	-5.92513	-6.27191	-6.21386	-5.61146	-8.39679	-8.18997	-8.15932	-7.44476	-7.4273	-6.77699	-6.97744	-6.45539	-6.96149	-6.08725	-6.19726	-5.93638	-5.69589	-5.82562	-5.83382	-6.00203	-6.14421	-6.40957	-8.25508
4944	6jz3	2.099e-05	2	-4.67799	-4.21363	-4.75221	-5.3229	-5.27546	-5.35025	-5.61278	-5.57625	-5.59651	-5.93146	-5.85764	-5.59856	-5.63683	-5.74932	-5.89972	-5.9466	-6.01903	-6.08496	-6.07232	-4.87673	-5.86374	-4.62495	-4.19396	-5.07945	-5.00145	-4.23056	-4.78286	-5.7114	-4.50059	-4.81322	-4.28259	-4.13011	-5.15257	-3.67261	-4.71874	-4.25816	-4.00296	-5.37251	-5.17425	-3.94215	-3.94478	-4.57228	-4.44489	-5.46063	-4.67827	-4.17281	-4.83349	-5.28682	-4.74168	-4.95317	-4.54988	-4.35376	-5.792	-5.1852	-4.59631	-5.12355	-5.16042	-5.12548	-4.79162	-4.58119	-4.59053	-4.56728	-4.53474	-5.15409	-4.90655	-5.65365	-5.42554	-4.47523	-5.8938	-5.04086	-4.94532	-4.5594	-4.52981	-4.83667	-5.14242	-4.61806	-5.00949	-4.63056	-4.6381	-4.58093	-4.92675	-5.87324	-5.02519	-5.89069	-4.85249	-5.57711	-5.19517	-4.80701	-4.53544	-4.03227	-4.8096	-5.60447	-6.01125	-4.54098	-5.06096	-5.10045	-4.56166	-4.76927	-4.7997	-4.95205	-4.902	-5.56712	-5.54824	-4.87069	-5.01737	-4.28211	-4.49907	-4.80401	-6.25148	-5.01524	-4.8993	-2.98836	-4.87439	-4.93117	-4.77926	-5.43229	-6.20395	-5.39035	-5.76089	-5.3807	-4.745	-5.49054	-4.99269	-5.69851	-5.57042	-5.37641	-4.71935	-5.41859	-4.67022	-4.82009	-4.40161	-5.48395	-5.11224	-4.72282	-5.21081	-4.75223	-3.90969	-5.51662	-4.77145	-4.73145	-5.09758	-4.57406	-4.10198	-5.43713	-6.52943	-5.7569	-5.59382	-5.4986	-4.95173	-4.74884	-5.74157	-4.5184	-5.2895	-5.41949	-5.28733	-5.21073	-5.27041	-5.89647	-5.57895	-5.36238	-5.24555	-5.2729	-4.70287	-5.49957	-5.53326	-6.42296	-5.2781	-5.48694	-6.15569	-5.43882	-6.30116	-4.5925	-6.24498	-5.04973	-5.22551	-5.8154	-5.68725	-5.79445	-5.1453	-5.10589	-5.62979	-5.50693	-6.19448	-6.09761	-6.57337	-4.95136	-6.0639	-5.0087	-5.32285	-6.99765	-6.0869	-6.59173	-6.31449	-5.53949	-5.59007	-5.80782	-5.34152	-5.75698	-5.70618	-6.13032	-5.42722	-4.82299	-5.18035	-5.63316	-5.26142	-5.44506	-5.25191	-5.52149	-5.72869	-5.20494	-5.50621	-5.13539	-5.37449	-5.31068	-5.09882	-4.78085	-5.11199	-5.41925	-5.05764	-5.23521	-5.35777	-4.89396	-5.52138	-5.51915	-5.38407	-5.02509	-4.98327	-6.10201	-5.20707	-5.71554	-4.91568	-5.91473	-5.70348	-5.41749	-5.78183	-5.39907	-5.36371	-5.98176	-5.55386	-5.37113	-5.43708	-5.62139	-6.17085	-5.1621	-5.56393	-5.40748	-5.44871	-5.65997	-5.72677	-5.24019	-5.30766	-5.57248	-5.89249	-5.73579	-5.97813	-6.08516	-6.85137	-5.72242	-6.42107	-5.45734	-5.8862	-6.08682	-5.94973	-5.55091	-6.05212	-5.91629	-6.04556	-6.01269	-5.79187	-6.4847	-5.9951	-5.65042	-6.04908	-5.54214	-5.64762	-6.0872	-5.92034	-5.60254	-6.01595	-6.26451	-6.09933	-5.90987	-5.9029	-5.94902	-5.51046	-6.02412	-5.29746	-5.83677	-5.90081	-5.98961	-5.65277	-5.39331	-5.85703	-5.50735	-5.96159	-6.2605	-5.98792	-6.0583	-6.03994	-5.80582	-7.24326	-6.65377	-5.94216	-5.96918	-5.80811	-5.93043	-5.99653	-6.13968	-5.62901	-5.96717	-5.8885	-5.6271	-5.91304	-5.81189	-6.09339	-6.08631	-6.01753	-6.04137	-6.21755	-5.91703	-6.2135	-6.09939	-6.13338	-5.99716	-6.01763	-6.12869	-5.54289	-6.04132	-6.11875	-5.9389	-5.92743	-5.86732	-5.90074	-6.18126	-5.95893	-5.8455	-6.12949	-6.02721	-6.29411	-6.10237	-5.72624	-6.07265	-6.09422	-5.43978	-4.91032	-5.04426	-5.21759	-4.99596	-4.84152	-4.65746	-4.83522	-5.10518	-5.17279	-5.87507	-5.00329	-5.1382	-5.54779	-6.09974	-5.75336	-5.85268	-5.60338	-5.63168	-4.8573
4945	6xoz	0.002249	5	-2.64801	-4.21392	-4.03402	-4.20806	-4.01622	-4.08745	-4.21604	-4.31686	-4.6229	-4.71724	-5.04391	-5.05697	-5.29359	-5.55306	-5.73536	-5.84707	-5.96225	-6.0904	-6.13018	-4.07914	-3.71259	-3.51302	-2.63362	-3.84403	-4.03204	-3.42297	-3.50417	-3.81441	-3.38025	-2.94711	-3.78754	-4.03183	-3.03859	-3.37195	-3.671	-3.77946	-3.63256	-3.63705	-3.30222	-3.6092	-2.66137	-2.59192	-2.96954	-3.86356	-3.29546	-2.82514	-3.05049	-3.35972	-3.01399	-3.38652	-3.61091	-2.80949	-3.23113	-3.13443	-2.76933	-3.40272	-2.73215	-2.90761	-3.19699	-3.10686	-3.4204	-3.31728	-3.39193	-3.61879	-3.83651	-1.86904	-3.53981	-3.4479	-3.57693	-3.56387	-4.06284	-3.51111	-3.1909	-3.31034	-3.52982	-2.90665	-2.48076	-2.24135	-3.96046	-2.46979	-4.06051	-4.19116	-3.62416	-3.24819	-3.83325	-3.02613	-3.52364	-3.70497	-3.74773	-3.66245	-3.08961	-3.68463	-3.60262	-3.62964	-3.08326	-3.91492	-4.24945	-4.07227	-2.90564	-4.00313	-3.12563	-3.76274	-3.39249	-3.84768	-3.0523	-3.58753	-3.88598	-3.71621	-3.62408	-3.75142	-2.90464	-3.03336	-3.4183	-2.39733	-3.66972	-2.93029	-3.29938	-3.59925	-4.00202	-3.68003	-3.83452	-3.49168	-3.49988	-3.3537	-4.02043	-4.29957	-3.04279	-4.19926	-3.4355	-3.97228	-3.21992	-3.39679	-3.16606	-3.8486	-3.98101	-2.85126	-3.49789	-3.82805	-4.32046	-3.78488	-3.93091	-3.73526	-2.95573	-3.65128	-3.59274	-3.37982	-4.07522	-4.27437	-2.89698	-3.3954	-3.93138	-3.7285	-4.21504	-3.13505	-3.53095	-4.07783	-4.82854	-3.97012	-3.72352	-3.98387	-4.29554	-3.79846	-3.3991	-4.36686	-4.6859	-4.29808	-3.69666	-3.99678	-4.09368	-4.33991	-4.52411	-3.1033	-4.00951	-3.73452	-3.26064	-4.05431	-4.18293	-3.94338	-3.69581	-4.60104	-3.65493	-3.46291	-4.81574	-4.0591	-4.10635	-4.20105	-3.78432	-3.99924	-4.20377	-4.09045	-3.67293	-3.81863	-2.93094	-4.67806	-3.78999	-4.37884	-3.74247	-4.21962	-4.39829	-4.7397	-4.59469	-5.15909	-3.95427	-4.24337	-4.07304	-4.84621	-3.57321	-4.23021	-4.04263	-4.60903	-4.05146	-4.01504	-4.10945	-4.3043	-3.61231	-4.80056	-4.46889	-4.3662	-3.81279	-4.17851	-4.54908	-4.11964	-4.79947	-4.8678	-4.88079	-4.18697	-4.25958	-4.5861	-4.20026	-4.93946	-4.23944	-4.8017	-4.60292	-4.85187	-5.00923	-5.11292	-4.9247	-4.61991	-4.51493	-4.6635	-4.97484	-4.44471	-4.00839	-5.01248	-5.12071	-4.67155	-5.11865	-4.89945	-4.95009	-4.89598	-5.0913	-5.13114	-5.00431	-5.31793	-4.77454	-5.24189	-4.63703	-4.86839	-5.4225	-5.20318	-5.59795	-5.25402	-5.46516	-5.40921	-5.62071	-5.68743	-5.42435	-5.8344	-5.42987	-5.79307	-5.68799	-5.37145	-5.47126	-5.2261	-5.43695	-4.88089	-5.28839	-5.47234	-5.82522	-5.84858	-5.5925	-5.62619	-5.27361	-5.74089	-4.90566	-5.92039	-5.21333	-5.69835	-5.32738	-5.72264	-4.90781	-4.77191	-5.61424	-4.61807	-5.50227	-5.92923	-5.76115	-5.67297	-5.83258	-5.27778	-6.46857	-5.82727	-5.79966	-5.737	-5.54721	-5.73658	-5.67009	-5.80814	-5.40691	-5.56022	-5.70056	-5.32984	-5.74041	-5.83055	-5.9042	-5.97873	-5.99835	-6.06771	-6.23759	-5.9101	-6.26127	-5.92927	-6.11626	-5.95001	-5.84981	-6.07412	-5.38679	-5.98783	-6.00052	-5.9835	-6.00418	-5.85473	-5.87261	-6.23059	-5.95588	-5.8838	-6.16479	-5.9455	-6.08598	-6.12278	-5.77161	-6.16272	-6.10683	-5.43474	-2.84313	-3.00139	-2.79389	-2.90857	-3.14826	-2.94604	-3.34235	-3.33444	-3.29631	-3.55695	-3.80445	-3.82833	-4.20149	-4.64256	-4.87991	-5.09758	-5.2752	-5.43848	-2.66339
4946	6smn	0.00027	4	-3.56864	-5.37228	-5.22039	-5.44612	-5.57997	-5.59422	-5.4811	-5.23466	-5.75738	-5.44288	-5.33319	-5.82725	-5.90296	-5.76281	-5.67619	-5.73464	-5.79598	-6.04757	-6.01904	-5.36733	-5.69762	-5.84702	-3.77864	-5.21463	-5.45013	-4.22312	-5.69784	-5.22676	-4.56453	-6.04001	-5.12296	-5.23985	-6.01322	-4.88324	-5.3171	-5.96139	-6.41832	-4.79007	-4.91333	-5.67499	-4.23603	-5.03372	-5.45797	-6.45801	-4.58179	-5.0514	-5.24097	-4.96981	-4.57676	-4.78003	-4.82318	-5.43341	-3.9456	-5.19952	-4.45196	-4.33974	-6.66087	-6.27317	-6.44154	-4.47553	-6.00461	-6.58612	-5.59739	-6.07326	-6.18127	-7.41996	-6.85113	-7.33608	-6.16715	-7.01951	-6.47477	-5.92406	-4.914	-5.97356	-5.68237	-5.95243	-5.22555	-5.65915	-5.05952	-4.84058	-6.81965	-4.94125	-5.19042	-5.50544	-6.17264	-6.38625	-5.58466	-6.02589	-5.9986	-6.89701	-5.68116	-6.58786	-6.66176	-5.43866	-5.68678	-6.69504	-6.07858	-4.26681	-4.31309	-6.24619	-3.80572	-5.04372	-5.5517	-5.53743	-4.55407	-5.84537	-5.56358	-5.3947	-5.88843	-5.89277	-4.77066	-7.13702	-5.58709	-4.32658	-5.16819	-5.64327	-5.28343	-4.84354	-6.05548	-5.3934	-5.23324	-4.46773	-5.33892	-5.68711	-5.36298	-4.66239	-5.23457	-6.15887	-5.32978	-4.87535	-5.26331	-5.33549	-4.51582	-5.06495	-5.36925	-5.48446	-5.7825	-5.36527	-5.57157	-5.1558	-7.4378	-5.64509	-5.85312	-4.71745	-5.86038	-5.8787	-7.81771	-5.64162	-5.55536	-4.85458	-6.68579	-6.04488	-4.8751	-4.96375	-7.5857	-6.02873	-5.03988	-5.43632	-5.425	-6.05943	-5.56015	-5.63744	-5.13452	-5.86331	-5.2589	-5.7398	-4.20678	-3.9232	-5.32953	-5.01511	-5.93025	-2.99496	-5.042	-6.26525	-4.71941	-4.23711	-5.11939	-5.78528	-4.32862	-5.24355	-4.85508	-5.19835	-5.81586	-4.90225	-5.09497	-6.11516	-4.87037	-4.32112	-5.75388	-4.57681	-6.05611	-5.26525	-5.54471	-5.63989	-5.92677	-5.85034	-4.46739	-5.20779	-5.5658	-5.77923	-5.96472	-6.06881	-5.83522	-3.51873	-5.97227	-5.47335	-6.40631	-5.48109	-6.36366	-4.84536	-6.11714	-5.76437	-4.88919	-5.85087	-6.73411	-6.24382	-5.19174	-5.40388	-4.61765	-6.32826	-7.39809	-5.15297	-5.717	-5.60421	-5.4539	-7.02816	-6.29523	-6.67985	-6.94265	-4.39428	-6.25153	-6.60875	-5.54175	-6.18488	-6.71629	-6.27324	-5.38943	-5.55703	-5.82221	-5.93416	-6.03032	-4.92246	-5.16781	-4.80859	-5.0274	-6.20259	-5.84111	-4.62897	-6.1604	-6.00767	-5.31	-6.05781	-5.23051	-5.87523	-6.12405	-6.35826	-6.01939	-6.03386	-5.37016	-5.23147	-5.74638	-5.40864	-5.59545	-5.99558	-5.90969	-5.76259	-5.03883	-5.68951	-5.22592	-6.37896	-5.86125	-5.9664	-5.63812	-5.4328	-6.3635	-4.06099	-5.85022	-6.2721	-6.20264	-6.22654	-5.52563	-6.3513	-6.29643	-5.41756	-5.17222	-6.10321	-5.66967	-5.61958	-6.2322	-5.94558	-5.20775	-4.92557	-5.6757	-4.4086	-5.95279	-6.00129	-7.06213	-6.26906	-5.55542	-6.42021	-6.81632	-5.90161	-5.66228	-5.82114	-5.47265	-5.65236	-5.97373	-5.64742	-7.32521	-6.09247	-5.83541	-4.8522	-5.02018	-5.50353	-5.94752	-7.61687	-5.92042	-5.80009	-6.08105	-6.5152	-6.26218	-7.20147	-6.30958	-5.76945	-6.29323	-6.78831	-4.94616	-5.33542	-5.79097	-6.10654	-6.04658	-5.34049	-5.671	-5.5766	-5.13159	-5.96004	-6.09259	-5.28673	-4.8164	-6.18511	-6.09752	-6.10359	-5.63885	-5.23671	-4.72985	-4.6014	-6.44894	-6.00223	-4.93866	-5.26221	-5.48414	-5.8161	-4.48249	-4.93527	-4.94512	-5.67563	-5.28638	-5.78054	-4.9685	-5.46976	-6.28744	-4.55039	-5.20706
4947	6lgc	0.00029	2	-3.5376	-4.43316	-4.48607	-4.81015	-4.95825	-5.30266	-5.52943	-5.34772	-5.70932	-6.08481	-6.15492	-6.02845	-6.01993	-6.06157	-6.24628	-6.21728	-6.2202	-6.22936	-6.22951	-4.77257	-5.73261	-5.20741	-3.76921	-6.12193	-4.94342	-4.76847	-4.75231	-5.52629	-4.60677	-4.98086	-4.54651	-4.85732	-4.32249	-4.28502	-5.09311	-4.14903	-4.60554	-5.16811	-5.2939	-4.26837	-4.17414	-3.66581	-4.57253	-4.31399	-4.46919	-4.03039	-4.01951	-4.74779	-4.4651	-4.88462	-4.27861	-4.34889	-5.12377	-4.51299	-4.9498	-4.92707	-5.04135	-5.40985	-4.8971	-4.63341	-5.1154	-5.13341	-4.88936	-5.91885	-4.74872	-4.13476	-5.00864	-4.99323	-6.07008	-4.89288	-5.13199	-4.99645	-4.71326	-4.51249	-5.22933	-4.83884	-4.90568	-5.70404	-5.18475	-4.524	-5.53438	-4.92574	-5.35866	-5.47674	-4.704	-5.37397	-5.07556	-5.23881	-4.82249	-5.07494	-4.95961	-5.03355	-5.76292	-5.14783	-5.60246	-5.62083	-5.53377	-5.50638	-4.31235	-6.68288	-5.11167	-5.63224	-5.06872	-4.5528	-5.73939	-5.12493	-5.23691	-4.89893	-6.52415	-5.33265	-5.52588	-6.10313	-6.27901	-5.34349	-5.06736	-5.73244	-5.62269	-5.93381	-6.33412	-4.82257	-5.34765	-5.62024	-5.52073	-5.99874	-5.40814	-5.15395	-4.88615	-5.88388	-4.77776	-5.51608	-4.16987	-4.67539	-4.82553	-5.10459	-5.59609	-4.63692	-4.47472	-4.9959	-4.69069	-5.05588	-5.25389	-5.50437	-4.37701	-5.4367	-5.30117	-5.36776	-6.80314	-4.47954	-4.11774	-4.85498	-5.86369	-6.02923	-5.21724	-5.60793	-5.03284	-5.32004	-6.19835	-4.75634	-5.03904	-5.47984	-5.27282	-5.4451	-4.96698	-6.22484	-5.34937	-5.54402	-6.29403	-5.64863	-5.47296	-6.01529	-5.8336	-5.55442	-6.02914	-4.83074	-5.81348	-6.87141	-5.85032	-5.60826	-5.71421	-6.62789	-5.62202	-4.96819	-5.94868	-5.78376	-6.1664	-5.32429	-6.09371	-6.08303	-5.23085	-5.79826	-6.17976	-6.24421	-5.33336	-5.47781	-6.3279	-5.4567	-5.94838	-5.76651	-5.85084	-5.68189	-6.15517	-4.48115	-5.7649	-6.01139	-6.27993	-5.76064	-6.07052	-5.76962	-6.03544	-5.23687	-5.81995	-5.43706	-5.13933	-5.85722	-5.44032	-5.8941	-6.20957	-6.10268	-5.30993	-6.30336	-6.3657	-5.61233	-6.5258	-6.23508	-5.01053	-6.31186	-5.75373	-6.57254	-6.03834	-6.2253	-5.68676	-5.86666	-6.18711	-5.63575	-7.2441	-6.2327	-5.5779	-6.51774	-6.23354	-6.25325	-5.45327	-6.08695	-5.85947	-5.78501	-5.86208	-5.74162	-5.95669	-6.3701	-5.67518	-5.40268	-6.11992	-5.9354	-5.9859	-5.95153	-6.14484	-6.63864	-6.33869	-6.48246	-7.05829	-6.0486	-6.6035	-6.52216	-6.20909	-6.08589	-6.30458	-6.44349	-6.52296	-6.41896	-6.22175	-7.11466	-6.51799	-6.0846	-6.26576	-6.2894	-6.94506	-5.64815	-6.70988	-6.3987	-6.2562	-6.61378	-6.99118	-6.49216	-6.49078	-6.50126	-6.56928	-6.25055	-5.58405	-6.54005	-6.66733	-6.46493	-5.97869	-6.29743	-6.29421	-6.23694	-6.03717	-6.90566	-6.86155	-6.44617	-6.70854	-6.58431	-7.68354	-6.50381	-6.00435	-6.2723	-6.86297	-6.02809	-6.43396	-6.25096	-6.34588	-7.17288	-6.07953	-7.1231	-6.54132	-6.1921	-6.36523	-6.37006	-6.28479	-6.26525	-6.28874	-6.2827	-6.30581	-6.37162	-6.61028	-6.19125	-6.31928	-6.53982	-6.74566	-6.32595	-6.49112	-6.13589	-6.14462	-6.28626	-6.1034	-6.29227	-6.19137	-5.99263	-6.25178	-6.38043	-6.5281	-6.43377	-5.91693	-6.20857	-6.26376	-5.57183	-4.82221	-4.56041	-5.10107	-5.07797	-5.23906	-5.53367	-4.9068	-5.06142	-5.71172	-5.85845	-5.26312	-5.65787	-6.02997	-6.33566	-6.28463	-6.43435	-6.66774	-6.51288	-4.85775
4948	6tos	2e-09	2	-8.69897	-6.81579	-6.9748	-7.10335	-6.8902	-6.80601	-6.81486	-6.7382	-6.62065	-6.43746	-6.44495	-6.44961	-6.37791	-6.30118	-6.38382	-6.38708	-6.40136	-6.39352	-6.33153	-6.88699	-8.60012	-8.02613	-8.20206	-7.83303	-8.95794	-7.21201	-7.4367	-8.52587	-7.26921	-7.06537	-7.68003	-7.69569	-9.1591	-6.99058	-7.4265	-7.15595	-7.44974	-7.99363	-7.95502	-7.24255	-7.16748	-6.94715	-7.08528	-7.29249	-7.27151	-7.76652	-7.23566	-7.96824	-6.84708	-6.90954	-7.20058	-7.49927	-8.63237	-8.24114	-7.14299	-8.03277	-7.53326	-7.5778	-7.46112	-7.05579	-7.16434	-7.59496	-7.64311	-8.75779	-7.6007	-6.79651	-7.37988	-7.59846	-7.73435	-7.69888	-8.02725	-7.51267	-7.94298	-7.51998	-7.75467	-7.86131	-7.98389	-8.00919	-7.07705	-7.33771	-7.24794	-7.02151	-7.12944	-7.59804	-7.49026	-7.11516	-7.48301	-6.85061	-7.11231	-8.47598	-6.72605	-8.13465	-7.13527	-7.01808	-7.93444	-7.20216	-7.30896	-7.79254	-6.4934	-7.51644	-8.20498	-7.18391	-7.64785	-7.13554	-7.16244	-6.82944	-7.24565	-6.31749	-7.32051	-7.30315	-6.99936	-7.84795	-7.15929	-6.86631	-6.40934	-6.44271	-6.35042	-6.17949	-7.00145	-7.26771	-6.83744	-6.45077	-6.6902	-6.22878	-7.06286	-6.55096	-7.2959	-7.06585	-6.81209	-7.65962	-7.10477	-6.77014	-6.87969	-7.68605	-7.11291	-6.5346	-6.48556	-7.50569	-6.89536	-6.62603	-6.47322	-6.67636	-7.01069	-7.05042	-6.96172	-7.05964	-6.81741	-6.68019	-6.57	-5.85967	-7.30797	-6.16836	-6.86264	-6.48167	-6.84603	-6.72694	-6.02941	-6.88894	-6.22285	-6.44709	-6.79961	-6.72738	-6.7826	-6.33432	-6.38633	-6.62003	-6.61654	-7.37295	-6.38735	-6.32564	-6.61568	-6.17455	-6.66493	-6.29071	-6.13742	-8.05429	-7.63135	-6.69634	-7.19319	-7.24207	-6.91086	-7.43131	-7.37932	-6.5338	-6.48306	-6.25043	-7.13527	-6.66383	-6.17494	-7.1207	-6.31478	-6.67786	-6.59355	-6.43113	-6.54272	-6.49373	-5.59185	-6.17895	-6.50247	-6.56327	-6.3538	-6.86108	-6.80305	-7.08536	-6.5509	-6.97468	-6.13643	-6.92766	-6.63816	-7.05437	-6.57893	-6.66786	-6.18326	-6.71018	-6.39396	-6.46194	-6.59822	-6.76208	-6.71256	-6.49404	-6.74813	-5.98117	-6.50853	-6.70591	-6.36531	-6.49941	-6.52532	-7.1694	-6.40919	-6.7214	-6.29025	-6.67657	-6.49603	-6.34595	-6.52737	-6.87202	-6.48194	-7.27518	-6.4859	-6.87103	-6.28423	-6.36565	-6.32575	-6.19278	-6.59709	-6.181	-6.2178	-6.89037	-6.38816	-5.99835	-6.65778	-6.2397	-6.22883	-6.32473	-6.23597	-6.04185	-6.91999	-6.87467	-6.64607	-6.16224	-6.69748	-6.457	-6.58255	-6.37713	-6.87657	-6.25651	-6.51395	-6.65406	-6.32663	-6.52739	-6.20676	-6.08187	-6.58311	-6.17557	-6.56984	-6.87084	-6.36812	-6.37878	-6.56265	-6.61806	-6.42652	-6.66362	-6.47376	-6.38835	-5.99527	-6.39168	-6.19372	-6.28432	-6.39596	-6.48092	-6.29017	-5.94878	-6.64444	-6.10733	-6.35342	-6.68206	-6.35145	-6.42543	-6.82583	-6.45577	-7.93688	-6.72275	-6.40117	-6.39972	-6.96221	-6.66485	-6.41751	-6.69038	-6.62826	-7.10814	-6.96826	-6.73802	-7.21399	-7.06002	-6.6723	-6.18035	-6.52396	-6.43645	-6.79669	-6.66631	-6.59385	-6.85548	-6.57283	-6.66591	-6.97788	-6.94192	-6.60873	-6.55038	-6.73603	-6.52628	-6.41362	-6.22131	-6.4128	-6.72957	-6.92818	-6.40966	-6.46509	-6.34833	-6.51667	-6.80037	-6.35208	-6.67299	-6.41343	-5.95316	-8.30531	-8.07234	-7.59598	-8.07123	-7.4738	-7.25353	-7.18966	-6.53192	-7.29501	-6.77002	-6.93137	-6.69369	-6.89037	-6.52269	-6.65579	-6.47942	-6.87249	-6.59511	-8.05005
4949	6jz2	3.9e-09	2	-8.40894	-4.55423	-4.86294	-5.32993	-5.37138	-5.3701	-5.76892	-5.54101	-5.65217	-5.73733	-5.92036	-5.42397	-5.49118	-5.73423	-5.98562	-6.00366	-6.05349	-6.02906	-6.06934	-5.02736	-6.35535	-4.87842	-4.15068	-4.93738	-5.09306	-4.64287	-4.90619	-5.71932	-4.62724	-5.29865	-4.38369	-4.26407	-5.14531	-3.94867	-5.02978	-4.43627	-4.12261	-5.4805	-5.00707	-4.5305	-3.97605	-4.82205	-4.58482	-6.21378	-4.87018	-4.39286	-4.77363	-5.8415	-4.74845	-5.05908	-4.69322	-4.46393	-6.00648	-5.60703	-4.67768	-5.29593	-6.18637	-6.03487	-5.26319	-4.65686	-5.16351	-5.41871	-5.26369	-5.23219	-5.32283	-6.26344	-5.71151	-5.29942	-6.62556	-5.19345	-5.19254	-5.19404	-4.99316	-5.38726	-5.96624	-4.61569	-5.39721	-4.86719	-5.44666	-5.2837	-5.54472	-5.81215	-5.76505	-6.60321	-5.85003	-5.77097	-5.93663	-5.61722	-5.23591	-6.74018	-5.38395	-5.74399	-6.34844	-6.41401	-6.17572	-6.30408	-4.37683	-6.00426	-4.85098	-6.34938	-6.00495	-7.2937	-6.43064	-5.34704	-5.72883	-5.39441	-5.90662	-6.23559	-6.57742	-5.98614	-7.171	-6.46949	-6.16796	-6.78703	-6.18898	-6.60945	-6.75981	-6.72734	-7.00489	-6.14104	-6.92847	-6.60372	-6.34858	-6.12829	-6.53365	-6.32636	-6.85025	-6.22421	-5.2361	-5.96435	-5.15201	-6.10236	-6.22883	-5.45916	-5.85591	-5.8508	-5.99179	-6.22445	-5.9306	-5.35275	-6.29751	-5.46266	-5.39686	-6.5133	-6.52418	-5.97604	-6.05284	-5.97615	-5.73803	-4.63138	-6.55404	-5.66219	-6.07367	-6.01795	-6.21466	-6.26591	-5.68833	-6.32513	-5.61091	-6.17821	-6.01749	-6.31497	-5.06108	-6.44167	-5.91126	-6.21306	-5.33725	-4.8746	-6.28693	-6.00656	-6.32507	-6.74377	-6.85551	-5.96385	-5.63273	-6.99972	-6.52576	-5.96211	-5.61258	-5.45315	-6.42733	-6.69216	-6.64822	-6.6695	-6.58587	-5.82942	-6.62817	-5.59363	-5.729	-6.60535	-7.2753	-5.55887	-7.01757	-6.50552	-5.90268	-5.75239	-5.35542	-6.05315	-5.88825	-7.60648	-5.56772	-5.48506	-6.10592	-6.04313	-5.30341	-5.90573	-5.54083	-6.1545	-6.1161	-5.16718	-5.71962	-5.81295	-5.63952	-5.64115	-5.50334	-5.67991	-5.63754	-5.62377	-6.25051	-5.13275	-5.81305	-5.40715	-5.47024	-5.50925	-6.44773	-5.35136	-6.11273	-6.00271	-5.99988	-5.43543	-5.11396	-5.9185	-5.80311	-5.33003	-7.19709	-5.72802	-6.10215	-6.8107	-6.11595	-6.34906	-5.9547	-6.05525	-6.25731	-5.62773	-5.87074	-5.9223	-5.5074	-6.14962	-6.06564	-5.49211	-5.3742	-5.64628	-6.15614	-5.55835	-5.88477	-6.06795	-6.66253	-6.3873	-6.73795	-5.31003	-6.13802	-6.1974	-6.03368	-5.57825	-6.30201	-5.97692	-6.38367	-6.10327	-5.81133	-6.61705	-5.86213	-5.93436	-6.27767	-5.83151	-6.35787	-6.18569	-6.00285	-5.78615	-6.01101	-6.20123	-6.6741	-5.96103	-6.22405	-5.95823	-6.23089	-6.06519	-5.49702	-5.98564	-6.53091	-6.07973	-6.19719	-5.79125	-6.07159	-5.97944	-5.98501	-6.56266	-6.18043	-6.34316	-6.26279	-6.05445	-7.36834	-6.6848	-5.93792	-6.15097	-6.44783	-5.90611	-6.01505	-6.28648	-5.83125	-6.84201	-5.83072	-6.74419	-5.90607	-5.98911	-6.07775	-6.17641	-5.93044	-5.99227	-6.07838	-5.95384	-6.2462	-6.1986	-6.39578	-5.92968	-6.1899	-6.45518	-5.48585	-6.03617	-6.03753	-5.9276	-5.80814	-5.90598	-5.85194	-6.09616	-5.9113	-5.88854	-6.15171	-5.99508	-6.32437	-6.1957	-5.70539	-6.0119	-6.10605	-5.48623	-5.10357	-5.33014	-5.80448	-5.65846	-5.94811	-6.90578	-5.87506	-5.45814	-6.35228	-6.29192	-5.63213	-6.07566	-6.47786	-6.15569	-6.1282	-6.25383	-6.19173	-5.60956	-5.59188
4950	6lgd	4.2e-06	2	-5.37675	-4.93893	-4.8948	-5.20744	-5.5085	-5.7565	-5.72944	-5.70794	-6.10601	-6.35011	-6.47898	-6.3777	-6.37279	-6.55959	-6.49018	-6.43934	-6.41025	-6.48503	-6.36206	-5.23232	-6.26087	-5.63521	-4.05307	-6.24507	-4.77166	-5.08751	-4.97419	-5.58348	-4.84837	-5.44694	-4.67012	-4.86143	-5.38488	-4.32645	-5.44688	-4.47651	-4.78936	-5.30296	-5.08622	-4.25546	-4.25736	-4.02651	-4.37347	-5.28044	-5.08141	-3.71759	-4.51689	-4.97016	-4.28093	-5.06984	-4.80499	-4.55698	-5.30424	-5.59762	-5.41991	-5.12444	-5.40582	-7.20087	-5.24996	-4.92001	-5.5105	-5.21073	-5.32785	-6.07808	-5.21926	-4.67738	-5.66985	-5.15704	-6.01079	-5.24416	-5.09061	-5.57282	-4.83043	-4.98822	-5.48518	-5.16223	-5.49937	-5.78572	-5.38712	-5.12412	-5.28298	-4.59285	-5.25211	-5.69466	-5.17322	-5.89334	-5.70841	-5.6267	-5.06477	-6.0119	-5.1475	-5.32713	-5.63412	-4.82946	-5.49696	-6.03559	-4.82568	-4.61294	-4.28764	-6.0605	-5.67763	-6.22159	-4.87135	-5.20239	-6.04694	-4.87428	-5.04668	-4.78039	-6.12757	-5.65907	-5.52714	-5.30302	-6.18589	-5.33791	-5.62435	-5.85131	-5.61179	-4.95182	-6.10239	-4.83318	-5.1518	-5.8052	-5.33341	-5.54336	-5.29509	-5.1413	-5.42847	-6.03335	-5.28558	-5.33452	-4.79471	-5.19419	-5.5453	-5.59582	-5.90586	-4.983	-5.80793	-5.98713	-6.13961	-5.35666	-4.78066	-5.54612	-4.83376	-5.36076	-5.14728	-6.02961	-7.06682	-5.61823	-4.75893	-4.72608	-5.74773	-6.82047	-5.04817	-6.0925	-5.95672	-6.34968	-6.02424	-4.51416	-5.77482	-5.81991	-5.5676	-6.28224	-4.91083	-6.56703	-5.89202	-6.55427	-6.38989	-5.43853	-5.28526	-5.77604	-5.95268	-4.99808	-6.13579	-5.06196	-5.73449	-6.8578	-5.50816	-6.24378	-5.63052	-6.16613	-5.78277	-5.57848	-5.91122	-6.07237	-6.15493	-5.6278	-5.70193	-5.62209	-5.92447	-5.81611	-7.21495	-6.06998	-5.42282	-5.44649	-5.9053	-6.03202	-4.99474	-6.13343	-6.25101	-6.04779	-6.34494	-5.96753	-6.10497	-7.29566	-6.84624	-6.751	-6.38679	-6.61537	-6.5883	-6.30736	-6.46899	-6.95688	-6.3176	-6.64239	-6.54339	-6.60918	-6.50856	-6.5273	-5.60726	-6.85324	-7.20174	-6.6001	-6.49903	-6.931	-6.6477	-6.98556	-6.30877	-7.16588	-7.04348	-6.49701	-6.68837	-7.10032	-6.92013	-5.95429	-6.86452	-6.64967	-6.3159	-7.24534	-7.03591	-6.64668	-6.74924	-6.58307	-5.17091	-6.52294	-6.64113	-6.45993	-6.985	-7.40428	-6.6811	-7.52974	-7.14249	-6.64226	-6.91446	-6.94607	-6.29656	-6.83301	-5.73653	-6.91495	-7.09111	-5.8198	-6.80407	-6.79931	-6.68519	-6.41617	-6.71534	-6.59356	-6.48218	-6.79928	-6.8318	-7.12549	-6.63918	-6.39316	-7.03685	-6.49793	-6.7957	-5.38252	-6.81694	-6.39787	-6.38826	-6.84213	-7.03724	-6.64091	-6.89418	-7.61889	-7.08453	-6.45738	-5.45348	-6.98898	-6.78807	-6.75114	-6.64885	-6.54105	-6.54375	-5.80423	-6.4371	-6.96775	-6.99959	-6.40699	-6.75817	-6.96058	-8.12203	-6.70812	-6.34776	-6.60256	-6.90984	-6.38541	-6.71978	-6.6363	-6.70607	-7.20366	-6.46116	-7.1573	-7.6266	-6.28552	-6.6197	-6.64541	-6.38605	-6.44316	-6.5943	-6.20366	-6.48446	-6.91552	-6.74557	-6.40342	-7.01587	-6.84136	-7.86229	-6.53628	-6.66658	-6.5496	-6.30234	-6.75818	-6.3496	-6.52422	-6.2639	-6.33177	-6.36818	-7.13796	-6.53978	-6.61229	-6.09618	-6.58284	-6.41131	-6.09783	-5.23138	-4.96448	-5.65741	-5.44663	-5.08358	-5.33338	-5.4281	-5.47576	-5.45207	-5.7804	-6.69181	-6.61754	-6.7985	-6.26022	-6.41332	-6.71878	-7.09443	-7.27532	-5.17225
4951	6r5n	0.0044	2	-2.35655	-5.07819	-4.96241	-5.24481	-5.07008	-4.96944	-4.98471	-5.06952	-5.01503	-5.09052	-5.62629	-5.21928	-5.36917	-5.65333	-6.10015	-6.12074	-6.15253	-6.06847	-6.0134	-5.02487	-5.40665	-4.3991	-4.44196	-5.08658	-5.37161	-5.74908	-4.01501	-4.73826	-5.09456	-5.31237	-5.16019	-4.91329	-4.23978	-4.25401	-4.76916	-4.53587	-4.74884	-5.18137	-4.67992	-4.7405	-5.2616	-3.23623	-5.09131	-3.92448	-4.98728	-4.66296	-4.75644	-4.42854	-3.81131	-4.62654	-4.78398	-4.77792	-3.84617	-5.25153	-4.67529	-6.49071	-4.66451	-4.00539	-4.69218	-4.6538	-4.63679	-3.75406	-4.92492	-5.14772	-4.15466	-3.48516	-4.69171	-5.12599	-5.29276	-4.07002	-4.82616	-4.66303	-4.73348	-4.65464	-4.91756	-4.44173	-4.74722	-3.1761	-5.20905	-5.14322	-4.87013	-3.87644	-5.12876	-4.69063	-4.06275	-4.4855	-4.7259	-4.76817	-4.46302	-4.33575	-4.745	-4.40867	-3.95738	-4.32375	-3.9293	-4.98806	-5.13443	-4.62685	-4.72521	-5.37403	-5.2399	-5.12498	-4.21444	-4.72227	-4.82092	-3.35957	-5.04872	-4.47445	-4.7419	-4.73521	-4.35647	-3.92573	-5.25449	-3.85119	-4.14984	-4.69891	-4.84867	-4.02789	-4.93296	-4.72915	-4.0594	-5.17333	-4.65043	-4.58961	-4.92655	-4.29648	-3.98751	-5.45311	-4.42119	-4.10634	-4.46515	-4.69998	-4.63661	-3.8397	-5.16536	-4.18954	-2.96554	-4.32417	-4.8217	-4.29652	-4.87478	-4.87268	-4.36801	-4.92539	-4.40163	-4.26442	-4.82556	-4.0825	-3.26583	-4.27122	-5.35661	-4.99693	-5.26926	-5.52849	-4.52771	-4.59202	-5.38691	-4.07437	-5.2893	-4.21543	-4.81307	-4.45202	-4.5585	-4.64206	-4.85065	-5.16495	-4.3453	-5.12206	-5.15787	-4.95911	-5.01563	-4.57779	-4.73467	-4.76778	-4.90163	-4.79118	-4.02938	-4.75022	-4.02143	-5.5954	-4.6049	-5.09513	-5.08742	-5.26548	-5.88541	-5.00031	-4.99986	-4.46981	-4.89355	-5.55933	-5.84082	-4.64915	-5.053	-5.20052	-5.57636	-5.16711	-5.049	-5.13664	-5.3724	-5.35876	-4.7882	-5.23658	-5.17729	-4.49883	-4.43001	-4.7535	-4.35512	-4.89372	-4.88167	-4.67594	-4.35943	-4.78917	-4.80244	-4.46296	-5.0224	-5.04801	-4.39425	-4.75337	-3.72729	-4.34563	-5.08506	-4.62326	-4.91242	-5.03411	-5.30639	-4.73202	-4.47793	-6.12788	-4.45446	-5.14712	-4.7112	-5.3869	-4.54966	-4.78558	-4.77255	-5.12203	-4.77951	-5.34875	-4.64974	-5.15929	-4.88683	-5.04485	-4.80145	-5.13885	-5.04924	-4.64163	-5.44674	-5.3893	-5.08608	-4.68709	-5.04153	-5.28328	-5.18442	-5.27315	-5.66547	-6.23102	-5.41912	-5.26355	-6.20854	-5.49184	-6.05078	-5.75853	-6.20581	-5.879	-6.07619	-6.21806	-5.56457	-6.18489	-6.00906	-7.0592	-6.28068	-5.76332	-5.78261	-5.84382	-6.16402	-6.48098	-6.4248	-5.86815	-6.11842	-6.43682	-6.50591	-6.23577	-6.19675	-6.02193	-5.64679	-6.06524	-5.38398	-6.18168	-5.95672	-6.19533	-4.55972	-5.35229	-6.22008	-5.14392	-5.80576	-6.30206	-6.7255	-5.99617	-6.42915	-5.86587	-7.70563	-6.40058	-5.99505	-5.98708	-5.98612	-6.23476	-6.38742	-6.14618	-5.43235	-5.82738	-5.90729	-5.80329	-5.6771	-5.58615	-6.12437	-6.49913	-6.13077	-6.1031	-6.05579	-6.06502	-6.19953	-6.04995	-6.44575	-6.1709	-5.77661	-5.99964	-5.81404	-6.00161	-6.19909	-5.90218	-5.88886	-5.80016	-5.8883	-6.1041	-6.00503	-5.70321	-6.02013	-6.18485	-6.19821	-5.99858	-5.73955	-5.85294	-6.04826	-5.45002	-4.68233	-4.4624	-4.27193	-3.88209	-4.28227	-4.12758	-4.037	-4.42062	-4.27042	-4.69658	-4.49359	-4.42229	-4.64901	-5.49648	-6.11961	-5.46654	-5.52238	-5.74735	-4.10944
4952	6jz8	4.078e-05	2	-4.38955	-3.68883	-3.79932	-4.9194	-4.99716	-5.19445	-5.20567	-5.80179	-5.51387	-5.96787	-7.24953	-6.3833	-6.53563	-6.71741	-7.79428	-7.84311	-7.84918	-6.596	-6.83103	-4.43817	-4.59478	-3.63947	-4.3217	-5.00009	-4.08098	-4.38781	-4.30798	-4.98594	-4.11904	-3.98897	-4.17734	-3.8767	-4.53575	-3.87436	-3.89368	-3.99572	-4.02664	-5.34228	-4.99328	-3.44244	-3.91942	-3.48423	-3.80243	-3.96236	-3.43517	-3.6749	-4.39322	-4.36327	-3.50785	-4.43692	-4.41453	-3.62288	-4.44356	-4.66323	-4.17588	-4.70836	-4.71185	-4.30467	-4.73963	-4.87996	-4.05248	-4.33232	-4.30517	-4.60453	-4.68491	-4.61887	-5.97287	-5.24763	-4.73896	-3.95688	-6.35024	-4.23691	-4.47549	-5.22031	-4.57377	-4.14021	-5.08254	-4.01552	-4.16901	-4.72407	-5.24023	-5.24634	-5.05507	-5.69911	-4.32532	-5.52689	-4.54745	-4.63071	-4.76409	-4.15392	-4.81862	-4.55396	-7.13914	-5.87168	-6.56531	-5.4984	-5.64931	-5.0681	-4.59419	-5.62817	-6.64542	-6.11148	-4.41608	-5.43878	-5.53402	-4.92846	-5.30759	-4.38557	-6.90364	-5.04834	-4.35998	-3.59717	-4.62609	-4.56275	-4.76396	-4.30314	-6.14518	-5.67187	-5.51407	-6.21964	-5.23975	-6.34722	-4.40532	-3.79478	-4.31956	-5.04584	-3.64341	-5.35723	-4.9843	-5.11659	-5.15181	-5.83389	-4.55935	-6.76693	-5.674	-4.56941	-4.26476	-5.13417	-6.30376	-5.77993	-5.55776	-4.79695	-4.67076	-5.16182	-6.03728	-5.47797	-5.58552	-6.1314	-5.15557	-5.65729	-4.81565	-6.38739	-5.15451	-5.78048	-4.55565	-5.61409	-5.10947	-5.93763	-5.77333	-5.0203	-5.22632	-5.20805	-3.60865	-5.92893	-5.73861	-6.72038	-6.09088	-4.60365	-5.32533	-5.71245	-5.55774	-5.00675	-6.10691	-5.00248	-5.28098	-4.8287	-6.33447	-6.66087	-4.80385	-6.16676	-5.01692	-5.24916	-6.92546	-7.91549	-7.06534	-5.93836	-7.15291	-8.15791	-7.60513	-9.36615	-7.38854	-7.88456	-7.94451	-8.00196	-6.35722	-6.95667	-6.64862	-7.51314	-7.36042	-7.60409	-6.07373	-5.16703	-6.95748	-7.27602	-6.46942	-6.35374	-6.01033	-6.55338	-6.71994	-4.38595	-5.74676	-6.27755	-5.42941	-7.05707	-5.61949	-5.25533	-7.15263	-6.86524	-4.58196	-6.50808	-6.08635	-6.04518	-7.50624	-6.88919	-6.92528	-5.43826	-7.18172	-7.33457	-6.40662	-6.15787	-6.6623	-7.20378	-6.99452	-6.03561	-6.75242	-6.35639	-6.6951	-7.93485	-6.41399	-8.53553	-7.54094	-7.21357	-5.56647	-6.25809	-7.18381	-6.63872	-7.3425	-6.16319	-6.98622	-7.37128	-7.74799	-7.04436	-6.33331	-6.79714	-9.37999	-7.30357	-7.75027	-8.38193	-8.74592	-6.3902	-7.58436	-7.9808	-8.67089	-7.76623	-7.12069	-7.87684	-7.24904	-8.12882	-7.83938	-7.29352	-7.97364	-7.28682	-7.99567	-7.66505	-8.24996	-6.73286	-7.61447	-7.88916	-7.71222	-7.65611	-6.81441	-6.68668	-7.77153	-8.22595	-7.48625	-7.65398	-7.51285	-6.92133	-7.47719	-7.7678	-7.49535	-6.9223	-8.69922	-7.02804	-8.45304	-8.16843	-6.96878	-7.44422	-7.352	-7.1324	-10.6036	-6.73021	-7.82325	-7.87958	-8.02431	-6.79845	-7.54703	-7.72529	-6.81507	-7.28273	-6.81021	-6.08952	-6.30557	-5.97663	-6.44068	-7.06289	-6.16944	-6.43199	-7.24521	-6.51513	-6.74164	-6.42004	-6.94333	-7.65626	-6.62227	-5.983	-6.44709	-6.72669	-7.4612	-6.32727	-7.24657	-6.54888	-7.05203	-7.33136	-6.83814	-7.04787	-7.0626	-7.20459	-6.59053	-6.68989	-7.56358	-6.59075	-7.04999	-7.23777	-4.21187	-4.18313	-4.90664	-4.44334	-5.5114	-4.80519	-5.56445	-5.50567	-4.97805	-7.6971	-6.16866	-6.01254	-7.42867	-8.15298	-7.71792	-8.159	-6.72568	-6.9518	-4.31539
4953	7kbs	4.3e-10	2	-9.36653	-7.86632	-7.97169	-7.65424	-7.64541	-7.57024	-7.60152	-6.96921	-6.81255	-6.57651	-6.41752	-6.62961	-6.50592	-6.44088	-6.31902	-6.29726	-6.29685	-6.35118	-6.30764	-7.75955	-10.0333	-8.52904	-8.44265	-8.58789	-8.93888	-8.4469	-8.82423	-8.26874	-8.8894	-8.7801	-8.27991	-8.16055	-8.42579	-8.29763	-8.34561	-8.05042	-8.1773	-8.22179	-7.76523	-8.63324	-8.1669	-7.6498	-8.26337	-8.2476	-8.18458	-7.9065	-9.27957	-9.21063	-7.95105	-7.49113	-8.30039	-8.24459	-8.75574	-9.49901	-8.29859	-9.63128	-9.70604	-9.38281	-8.46269	-6.42178	-7.7502	-8.26413	-8.77028	-8.88069	-8.04652	-7.9608	-9.11984	-7.96615	-8.59788	-8.43214	-8.08543	-8.47994	-7.88616	-8.56681	-8.39379	-9.14628	-7.71018	-8.09823	-8.57424	-8.25601	-8.07707	-8.23951	-8.45544	-7.61727	-9.33277	-8.5229	-8.81174	-8.01089	-8.04864	-8.34693	-7.76352	-7.93414	-8.57716	-9.07626	-8.29706	-8.18717	-7.78241	-9.07013	-7.95497	-8.16172	-9.20529	-8.68325	-8.77852	-8.4326	-8.38649	-8.69629	-8.0697	-8.48212	-8.9362	-8.84226	-7.75493	-9.16358	-9.15414	-9.16883	-8.40047	-8.41926	-8.13555	-7.9065	-8.01927	-8.28926	-8.19511	-8.40499	-8.28935	-8.55938	-8.56511	-7.49165	-8.55376	-8.24662	-8.07097	-8.11808	-7.85258	-8.52235	-7.81325	-7.74254	-8.24746	-7.19301	-8.17773	-8.32494	-7.98334	-8.73913	-7.28055	-8.14362	-8.11998	-8.1038	-8.0832	-7.6833	-8.24409	-8.14783	-7.14179	-7.15804	-7.59983	-7.79294	-7.85274	-8.21458	-7.6721	-7.95822	-8.22869	-8.0379	-7.01888	-7.66162	-7.23589	-7.53286	-7.33367	-7.62639	-7.11385	-6.87165	-6.90125	-7.38087	-7.04094	-6.35158	-7.63841	-7.12893	-7.93623	-7.73386	-7.15752	-8.15443	-7.93087	-7.30846	-7.75122	-8.62735	-8.15325	-7.91812	-7.77059	-7.23707	-6.95838	-6.91599	-6.4864	-7.34372	-7.07296	-7.40448	-6.54019	-7.08334	-6.90006	-7.57055	-7.31936	-6.39862	-6.37715	-6.47715	-6.36492	-6.78222	-6.83979	-6.24245	-7.53608	-7.50614	-6.96794	-7.23813	-7.15154	-7.36015	-7.06239	-6.95654	-6.74918	-7.55674	-6.88331	-6.60649	-7.15535	-6.61983	-6.98325	-6.9403	-6.52444	-6.75616	-7.33946	-6.5439	-6.63893	-6.83867	-6.70025	-7.83971	-6.76438	-7.18617	-6.8583	-6.64338	-6.2529	-6.93419	-6.96118	-6.69524	-7.1622	-6.8426	-6.23983	-6.97908	-6.26263	-6.27984	-5.82258	-6.27945	-6.59718	-6.01911	-6.43961	-6.46634	-6.30048	-6.7117	-5.67624	-5.87298	-6.01736	-6.30278	-6.02863	-6.14215	-6.8325	-6.91614	-7.10026	-6.93313	-7.29579	-5.94358	-6.24829	-6.19496	-6.49664	-6.11038	-6.32725	-6.40998	-6.42373	-6.5613	-6.21869	-6.70113	-6.33807	-6.27674	-6.34404	-6.09191	-6.81162	-6.70165	-6.55841	-6.29661	-6.19636	-6.61505	-6.8382	-6.36507	-6.37853	-6.25811	-6.10974	-6.27784	-5.66423	-6.45612	-6.41242	-6.45082	-6.37975	-6.21254	-6.25647	-6.38259	-6.50296	-6.8269	-6.65084	-6.36173	-6.69997	-6.39909	-7.84031	-6.39996	-6.13185	-6.35798	-6.46082	-6.30795	-6.4401	-6.44293	-7.05783	-6.73413	-6.34598	-6.86834	-7.15187	-6.56645	-6.67227	-6.64473	-6.36357	-6.38032	-6.32334	-6.13831	-6.44885	-6.97589	-6.75071	-6.44864	-6.63159	-6.60432	-6.69922	-6.68939	-6.70004	-6.13304	-6.21158	-6.19845	-6.45909	-6.67116	-6.70291	-6.3418	-6.82995	-6.54318	-6.58654	-6.33603	-6.32676	-6.48088	-6.27939	-6.16956	-8.9959	-8.97864	-8.74888	-8.43223	-8.95815	-8.82386	-8.1454	-8.0353	-8.36316	-7.3305	-7.42574	-6.96083	-6.60903	-6.85626	-6.54511	-6.66331	-6.97738	-6.72804	-9.23575
4954	6jvj	4.5e-05	2	-4.34679	-7.13912	-7.25067	-6.93075	-7.20703	-6.8119	-6.87622	-6.63241	-6.83849	-6.92617	-6.56835	-6.62641	-6.49877	-6.24577	-6.10265	-6.07997	-6.02467	-6.50712	-5.70053	-7.08628	-8.32786	-7.58902	-7.75405	-7.76373	-7.90038	-7.09137	-8.31051	-8.26146	-7.06475	-7.03048	-7.52188	-6.89971	-7.71222	-7.22005	-7.41347	-7.15563	-7.53259	-7.24618	-7.39335	-7.94234	-7.18693	-7.39525	-7.41658	-7.62977	-7.08076	-6.9456	-7.76572	-7.58514	-7.5216	-7.05793	-6.54107	-6.6769	-7.25024	-8.55619	-6.69041	-7.23841	-8.54446	-7.49668	-7.44449	-7.44817	-7.86631	-7.68249	-7.14376	-7.53781	-7.618	-6.8901	-7.48217	-7.57655	-7.83944	-7.75799	-7.37399	-7.32769	-7.23644	-6.86096	-6.66648	-5.99336	-8.11547	-4.70284	-7.0056	-7.3653	-6.96825	-8.50694	-7.72869	-7.61609	-6.32104	-5.6244	-7.18149	-7.1658	-7.04444	-6.43071	-7.45898	-6.72411	-7.74131	-7.50218	-7.22903	-7.09685	-6.70952	-7.71485	-6.93678	-7.80658	-5.5932	-9.01039	-7.16262	-6.81904	-7.68635	-7.90878	-7.05862	-8.17334	-5.68374	-7.22678	-7.08351	-6.64778	-7.40376	-5.53704	-6.74836	-7.48447	-7.00449	-6.90747	-6.97009	-6.51255	-7.38469	-8.05449	-6.7962	-6.98773	-6.65452	-6.43928	-7.16839	-6.85041	-7.28877	-6.80251	-6.78005	-7.03588	-6.80806	-6.90098	-7.08011	-6.53283	-7.10594	-6.39455	-7.48177	-6.98653	-6.6909	-6.15325	-5.31929	-6.56256	-6.30986	-5.77483	-7.21048	-6.10955	-6.14845	-6.76208	-6.40375	-6.31076	-6.1319	-7.33103	-7.07774	-7.21043	-7.38409	-7.14112	-7.28845	-7.0565	-7.39228	-7.05453	-5.59009	-7.53411	-6.87001	-6.40008	-6.79469	-6.34055	-7.04847	-6.7921	-6.43782	-5.97703	-8.1963	-5.68603	-8.44652	-7.6922	-7.11585	-7.93101	-6.97648	-6.60979	-5.1737	-6.74348	-7.33148	-7.35421	-7.13242	-7.23796	-8.26876	-6.55319	-6.92453	-6.71751	-7.18031	-6.52884	-6.74907	-5.42486	-6.85953	-6.42378	-6.29898	-7.93023	-7.27591	-7.41661	-6.6838	-6.81643	-5.438	-6.95499	-7.39221	-7.0501	-6.81696	-6.51516	-7.18098	-6.55949	-6.99992	-6.13154	-4.93307	-6.31371	-6.50795	-6.4616	-7.12396	-6.94092	-7.88074	-7.50829	-7.29478	-6.39876	-7.06638	-7.10844	-6.00075	-6.58669	-6.54563	-7.03223	-6.89789	-6.90231	-5.6922	-6.73263	-5.82502	-6.23594	-7.30633	-6.87405	-5.34328	-5.56151	-6.19843	-7.40089	-6.33236	-5.83846	-5.29452	-6.34101	-5.75844	-7.403	-5.82273	-6.46992	-6.72422	-5.81778	-6.21262	-6.76118	-5.76464	-5.52465	-6.88191	-6.28089	-6.47938	-5.69599	-6.74289	-6.9287	-6.72859	-6.00196	-5.96265	-6.50815	-6.4933	-6.07025	-7.11836	-6.2303	-6.39717	-7.68894	-6.34731	-6.08461	-6.67638	-6.24693	-4.71759	-7.62016	-5.61428	-6.80648	-6.01465	-5.73999	-6.48635	-6.86722	-6.75689	-6.08858	-7.33019	-6.12016	-5.7038	-6.08524	-6.14714	-6.40527	-5.81105	-5.74151	-5.8967	-7.26408	-6.30405	-6.52239	-7.15193	-6.11178	-6.2781	-7.08104	-6.32109	-6.1187	-5.80955	-5.63857	-7.05465	-6.47255	-5.4116	-6.03083	-7.31185	-6.68208	-6.2658	-6.28066	-7.23549	-7.24664	-6.9719	-6.83357	-6.47544	-6.51996	-6.7645	-6.86313	-6.84497	-6.92484	-6.87005	-6.3844	-7.00999	-6.65574	-5.59041	-4.69596	-6.48567	-6.07086	-5.39801	-7.17685	-7.11535	-6.34801	-6.48816	-5.84792	-6.39793	-4.48681	-7.28343	-5.98164	-4.85823	-5.46731	-5.28249	-6.00364	-7.69219	-7.69988	-7.69029	-6.26819	-7.46779	-6.90307	-6.77286	-6.53644	-6.63387	-7.04259	-6.33539	-7.23372	-5.91995	-6.50197	-6.85601	-6.44608	-7.02951	-6.04443	-7.49497
4955	6jz6	5.176e-05	2	-4.28601	-5.14769	-5.53075	-5.94135	-5.95977	-6.00178	-6.47825	-6.09884	-6.26024	-6.27032	-6.23645	-5.66534	-5.63056	-5.81222	-6.01736	-6.02928	-6.0775	-6.05417	-6.09367	-5.65745	-6.88318	-5.56363	-4.66648	-5.35775	-5.23468	-5.33498	-5.54578	-6.20836	-5.05831	-5.72666	-4.90238	-4.93362	-5.82399	-4.48385	-5.62659	-5.21608	-4.66786	-5.59562	-5.63201	-5.28938	-4.87882	-5.61232	-5.49928	-6.51819	-5.57721	-5.22361	-5.36531	-6.03564	-5.39117	-5.65718	-5.34452	-5.10749	-6.31625	-6.00141	-5.36676	-5.93489	-7.04338	-7.52216	-5.84816	-5.32911	-5.89001	-6.16712	-5.92668	-6.07867	-5.93234	-6.46881	-6.05727	-5.9889	-7.19295	-5.75842	-5.32616	-5.84564	-5.74365	-6.08267	-6.49231	-5.14325	-6.12131	-5.49046	-5.50769	-5.44104	-6.12535	-6.377	-6.40643	-7.07421	-6.391	-6.21161	-6.80446	-5.90344	-5.69276	-7.21646	-5.98239	-6.19845	-6.75253	-7.37505	-6.55015	-6.59356	-4.76883	-6.73008	-5.47571	-7.15982	-5.82102	-7.87376	-6.8833	-6.18827	-6.20097	-5.52184	-6.96963	-6.81112	-7.38391	-6.61534	-6.72045	-6.79278	-7.11959	-8.47987	-6.65389	-7.15999	-7.54451	-7.04463	-7.99499	-6.85386	-7.56584	-7.47618	-6.98412	-6.94039	-7.43185	-7.05358	-7.01965	-6.60463	-5.73439	-6.74002	-5.95271	-6.59911	-6.84231	-6.09959	-6.46347	-6.40608	-6.78956	-6.40518	-6.56722	-6.23911	-6.50173	-6.05865	-6.00554	-6.75162	-6.42304	-5.67619	-6.13721	-6.17742	-6.30192	-5.42593	-7.03224	-6.23626	-6.46182	-6.55562	-6.58483	-7.18464	-7.12915	-6.68993	-6.07879	-6.76897	-6.83021	-7.0489	-6.1682	-6.927	-6.35522	-6.94321	-5.4798	-5.61184	-6.95049	-6.53168	-6.52069	-7.21744	-7.69298	-6.18514	-6.47965	-7.02798	-6.97666	-6.54185	-5.83374	-6.19181	-6.49692	-7.83021	-7.04891	-7.38911	-6.98564	-6.6456	-7.03291	-6.35016	-6.63783	-7.2339	-7.59508	-5.66475	-7.45683	-7.23382	-6.6497	-6.45081	-5.68787	-6.53669	-6.55323	-8.09949	-6.11422	-6.44986	-6.53391	-6.62362	-5.92673	-6.50303	-5.90223	-6.30164	-6.52317	-6.23685	-6.24496	-6.49188	-6.20739	-5.80843	-6.07228	-6.33854	-6.26946	-6.24461	-6.32404	-6.00244	-5.94282	-5.83503	-6.06304	-5.91757	-6.56364	-5.51569	-6.32731	-6.97671	-6.30676	-6.15479	-5.37289	-6.19988	-5.87689	-5.61085	-7.44138	-6.03609	-6.18317	-7.16115	-6.5066	-6.43765	-6.36407	-6.1843	-6.37847	-5.88963	-6.11461	-6.21744	-5.73269	-6.38951	-6.14389	-5.75557	-5.63541	-5.78707	-6.32714	-5.62605	-6.30111	-6.12509	-7.35183	-6.64256	-6.9385	-5.52526	-6.34179	-6.41343	-6.10248	-5.69738	-6.42081	-5.99176	-6.59337	-6.13278	-5.86094	-6.81567	-5.8874	-5.98147	-6.31747	-6.01885	-6.43187	-6.21179	-6.01018	-5.93107	-6.0306	-6.1972	-6.69513	-6.02215	-6.2228	-6.04272	-6.37926	-6.09372	-5.63729	-5.98787	-6.57148	-6.08898	-6.31892	-5.87301	-6.12798	-5.93595	-5.96192	-6.5757	-6.19774	-6.3343	-6.29781	-6.12656	-7.36971	-6.6609	-5.94311	-6.16978	-6.51927	-5.90254	-6.01262	-6.29171	-5.94216	-6.8366	-5.88748	-6.67018	-5.86173	-5.99953	-6.05984	-6.17352	-5.91646	-5.99699	-6.04885	-5.97397	-6.2701	-6.12474	-6.39574	-5.89962	-6.24938	-6.50297	-5.57347	-6.04706	-6.01648	-5.94814	-5.80793	-5.92208	-5.84729	-6.11104	-5.92562	-5.90289	-6.157	-5.98936	-6.34369	-6.22543	-5.72304	-6.03702	-6.11704	-5.49835	-5.57242	-5.8349	-6.56442	-6.2435	-6.36807	-7.54811	-6.43605	-5.99001	-6.78742	-6.83726	-6.34222	-6.47878	-6.82748	-6.59628	-6.23855	-6.30175	-6.22148	-5.66361	-6.2104
4956	6jz7	5.45e-06	2	-5.2636	-4.62987	-5.10881	-5.53728	-5.59943	-5.51422	-5.88248	-5.64269	-5.66709	-5.76919	-5.9253	-5.41467	-5.45655	-5.70039	-5.99022	-6.00836	-6.05652	-6.0322	-6.06201	-5.19348	-5.80414	-4.93784	-4.58067	-4.90271	-4.76713	-4.63135	-4.93893	-6.01399	-4.42214	-5.61454	-4.66749	-4.61461	-5.33466	-4.1566	-5.25821	-4.56525	-4.16818	-5.57572	-5.1809	-4.53127	-4.28957	-4.86349	-4.9162	-5.76718	-4.24266	-5.08875	-4.7593	-5.60488	-5.49191	-5.17521	-5.06478	-4.95791	-5.75295	-5.72722	-5.00921	-5.38922	-6.43299	-5.98304	-5.1666	-4.61194	-5.20171	-5.52612	-5.18562	-5.2936	-5.33457	-5.96431	-4.57442	-5.12495	-6.96935	-5.2809	-5.05524	-5.31194	-5.18595	-5.43928	-6.1547	-4.8772	-5.45778	-5.19495	-5.10696	-5.39069	-5.54729	-5.8033	-5.81615	-6.61985	-5.8658	-5.8577	-6.38852	-5.50698	-5.45134	-6.83651	-5.6147	-5.79593	-6.49536	-6.41097	-6.22592	-6.39275	-4.49586	-5.99044	-5.57813	-6.41882	-5.75813	-7.10466	-6.19996	-5.68413	-5.95594	-5.21141	-5.82735	-6.25321	-6.89966	-6.19881	-6.77217	-5.95246	-6.26863	-6.68228	-5.93016	-6.55807	-6.85522	-6.78495	-6.89918	-6.35557	-7.11641	-6.63591	-6.20729	-6.45994	-6.74458	-6.3045	-6.92598	-6.17346	-5.18424	-5.65132	-5.14325	-6.14152	-6.18521	-5.51749	-5.94241	-5.71006	-6.00777	-6.22907	-5.83202	-5.2874	-6.09142	-5.40655	-5.16105	-6.52864	-6.65741	-5.98407	-6.49431	-6.17131	-5.75208	-4.78548	-6.46542	-5.55155	-6.04133	-6.22774	-6.12858	-6.21499	-5.71731	-6.44954	-5.59618	-6.07883	-5.96287	-6.20181	-5.17911	-6.37506	-5.9529	-6.3577	-5.40953	-4.9225	-6.30696	-6.07689	-6.43806	-6.69417	-6.88075	-5.8919	-5.6897	-7.13975	-6.58775	-6.01781	-5.75992	-5.60702	-6.14221	-6.93412	-6.62672	-6.77476	-6.6089	-5.81612	-6.71382	-5.45117	-5.74058	-6.83532	-7.35506	-5.52463	-7.11979	-6.36216	-5.8261	-5.81934	-5.42692	-6.10285	-5.89531	-7.5563	-5.47819	-5.29164	-5.74451	-6.04519	-5.27969	-5.88017	-5.50529	-6.35776	-6.1471	-5.26103	-5.71609	-5.65886	-5.71932	-5.60341	-5.46673	-5.56874	-5.48959	-5.4764	-6.02002	-5.11996	-5.99782	-5.29127	-5.40326	-5.39764	-6.26231	-5.40498	-5.99378	-6.08882	-5.9858	-5.56909	-4.89813	-6.05551	-5.98306	-5.43778	-7.04906	-5.6588	-6.14029	-6.86592	-6.10407	-6.31621	-5.99676	-6.05013	-6.41127	-5.59991	-5.81424	-5.85516	-5.42553	-6.08102	-6.04545	-5.4107	-5.29526	-5.59271	-6.15242	-5.52141	-5.84919	-6.06818	-6.70721	-6.42966	-6.79244	-5.29456	-6.15408	-6.24795	-6.03931	-5.57041	-6.31577	-5.98727	-6.4228	-6.11142	-5.83394	-6.63121	-5.87937	-5.94766	-6.33569	-5.8841	-6.37118	-6.19517	-6.01731	-5.79705	-6.02375	-6.23346	-6.73506	-5.96297	-6.29523	-5.95876	-6.28499	-6.07214	-5.48719	-6.00137	-6.59588	-6.10303	-6.27025	-5.8569	-6.0857	-6.07638	-6.03187	-6.61176	-6.22276	-6.39536	-6.30052	-6.12747	-7.44101	-6.71443	-5.95191	-6.18448	-6.51643	-5.92557	-6.04622	-6.31972	-5.91217	-6.71949	-5.85256	-6.55987	-5.93944	-5.94768	-6.08453	-6.1669	-5.96067	-5.99799	-6.14271	-5.93447	-6.23943	-6.23831	-6.3403	-5.95762	-6.1135	-6.41926	-5.49587	-6.04966	-6.04657	-5.92411	-5.78965	-5.91673	-5.85313	-6.07548	-5.89683	-5.89333	-6.15397	-6.00268	-6.34973	-6.20753	-5.6981	-5.99401	-6.10733	-5.4888	-5.02736	-5.26571	-5.61219	-5.75075	-5.92748	-6.75358	-5.78048	-5.67502	-6.35973	-6.28215	-5.61407	-5.97427	-6.51857	-6.17059	-6.16151	-6.32986	-6.14751	-5.63044	-5.48898
4957	6jkf	5.8e-08	3	-7.23657	-7.25021	-7.08139	-6.77397	-6.96617	-7.08687	-7.13088	-7.28897	-7.31471	-7.36801	-7.1078	-6.93867	-6.87601	-7.0139	-6.85488	-6.79255	-6.71213	-6.79124	-6.63265	-7.10821	-8.21714	-7.72217	-7.56816	-7.05799	-8.63862	-7.61673	-6.77491	-8.05124	-7.4646	-7.32623	-7.40369	-7.42486	-7.32586	-6.98019	-7.34068	-6.89534	-7.47969	-7.7333	-7.63137	-6.70663	-7.77995	-6.77925	-7.33464	-8.06775	-7.90431	-7.09351	-7.26905	-8.01463	-7.29101	-7.36605	-7.34269	-7.50572	-7.51986	-6.80851	-6.95447	-7.98485	-8.58117	-6.80214	-7.75951	-7.30784	-7.36784	-7.72613	-7.36392	-7.0168	-7.28337	-7.32299	-7.82748	-7.55481	-7.69613	-7.8404	-7.8132	-7.47102	-7.19374	-7.86456	-7.27561	-7.96305	-7.64103	-7.2667	-7.34728	-7.19232	-6.70366	-8.27212	-7.41336	-6.90042	-7.20067	-6.96154	-6.94958	-7.4022	-7.15941	-7.3833	-7.18763	-7.35962	-7.1223	-7.5237	-7.35326	-7.51833	-7.07397	-7.46824	-7.49598	-7.81494	-7.4597	-8.07169	-7.38541	-7.85507	-6.98977	-8.0855	-7.76252	-7.43742	-6.86984	-7.52826	-7.31557	-7.5325	-8.06786	-7.07178	-6.89364	-7.61853	-7.37308	-7.82136	-8.271	-7.18189	-7.50277	-7.53697	-7.41322	-7.46886	-7.30411	-6.77968	-7.8689	-7.06306	-7.46404	-7.71021	-8.00194	-7.70914	-7.35736	-7.94709	-7.11883	-7.21212	-8.03065	-7.51055	-7.99167	-6.83088	-7.54445	-7.77437	-8.09921	-7.62126	-7.1134	-8.51738	-8.04083	-7.58082	-7.19314	-6.73715	-7.58567	-7.17678	-7.46556	-7.34299	-7.2847	-7.68316	-8.18502	-7.59348	-8.06029	-7.30346	-7.81817	-7.55194	-7.41412	-7.75513	-7.79661	-7.19528	-8.40349	-6.8495	-7.00414	-7.06436	-5.78159	-8.0629	-7.5772	-8.35201	-8.57652	-8.29383	-7.55584	-7.07361	-6.4397	-8.47265	-8.20926	-8.36619	-8.34154	-7.76739	-7.47393	-7.58527	-8.20227	-5.89595	-7.78245	-7.86625	-8.35696	-7.81626	-8.04513	-7.61055	-8.2715	-7.1468	-6.89172	-7.40427	-7.8399	-7.626	-6.95611	-7.35091	-7.42641	-7.05269	-7.17641	-7.199	-6.72277	-6.9267	-7.30748	-7.45847	-7.42743	-8.08223	-6.62081	-6.74162	-7.31425	-6.88921	-7.34427	-7.19362	-7.32071	-7.29435	-7.31638	-7.40547	-6.85924	-6.98095	-6.40943	-8.11355	-6.92246	-7.92497	-7.46987	-7.449	-6.9285	-7.06783	-7.27282	-6.70727	-7.58457	-7.25524	-6.96663	-7.84637	-6.91613	-7.16024	-7.02918	-6.7041	-8.14497	-6.45927	-7.6381	-6.62732	-6.75248	-6.92124	-6.25214	-7.01318	-6.61536	-6.96562	-6.76136	-6.3802	-7.86997	-6.9441	-7.2381	-7.76401	-7.43723	-7.68781	-6.78341	-6.58947	-6.66827	-6.53448	-7.04892	-6.51154	-7.087	-6.50007	-6.15534	-7.06593	-6.46171	-6.49482	-6.90556	-6.6515	-6.02814	-6.2939	-6.55583	-6.76679	-7.05594	-6.39737	-6.2915	-6.69288	-6.53841	-6.30378	-6.52275	-6.23638	-6.15558	-6.25813	-6.45499	-6.54598	-6.78027	-6.57195	-6.58851	-6.64355	-6.32836	-6.88506	-6.54128	-6.36575	-7.11162	-6.87698	-7.84577	-6.87339	-6.25932	-6.13765	-6.50622	-6.18874	-6.23522	-6.33695	-6.9949	-6.57118	-6.83098	-7.29062	-6.44325	-6.34626	-6.64162	-6.7247	-6.37432	-6.24023	-6.34333	-6.7471	-6.89058	-7.0181	-6.65236	-6.43197	-6.77711	-6.26513	-7.26236	-6.83867	-6.57509	-6.13276	-6.1242	-6.17516	-6.31236	-6.45378	-6.32154	-5.984	-6.4925	-6.07871	-6.93515	-6.35218	-5.96749	-6.35275	-6.25769	-6.89	-7.65236	-7.47815	-7.55982	-7.44959	-7.50644	-7.69524	-7.89261	-7.63776	-8.09264	-7.71907	-7.44757	-7.65104	-7.78557	-7.6676	-6.56815	-6.9848	-6.91682	-7.20642	-7.67479
4958	6xp2	0.000598	2	-3.2233	-4.50188	-4.1637	-4.45269	-4.4545	-4.59832	-4.5751	-4.75852	-5.13892	-5.20866	-5.46123	-5.43867	-5.6065	-5.9479	-5.95654	-6.02956	-6.10416	-6.23856	-6.26403	-4.40208	-4.7574	-3.79737	-3.1178	-4.04337	-3.98623	-4.60796	-3.55089	-3.10252	-3.71796	-3.54253	-3.94094	-4.08051	-3.27425	-3.89858	-4.60773	-2.39493	-3.77714	-4.87725	-3.34801	-3.86709	-3.27225	-3.05632	-2.97042	-3.45701	-2.47559	-3.01436	-3.51428	-3.57171	-2.91162	-3.48475	-3.60369	-3.65317	-2.68211	-3.37893	-3.3505	-2.61661	-2.91768	-3.57863	-3.40857	-2.83959	-3.60902	-2.96702	-3.83496	-3.1532	-3.86933	-2.52138	-3.38996	-4.06759	-3.12562	-3.69219	-4.70955	-3.68917	-2.56474	-3.46842	-4.55311	-3.2823	-1.62227	-3.40585	-4.51278	-3.2997	-4.41876	-4.42601	-4.13222	-3.66642	-4.36662	-3.57249	-3.93092	-4.23713	-4.21315	-3.53273	-3.35111	-3.76751	-3.49559	-3.97705	-3.93884	-4.47603	-3.57251	-3.76196	-3.63798	-4.69092	-3.72511	-4.72688	-4.7453	-4.12403	-4.462	-4.16546	-4.20135	-4.69026	-4.26257	-3.83025	-2.95191	-3.1558	-3.7587	-3.48794	-3.94406	-3.25162	-3.57786	-4.4079	-4.1774	-4.10831	-3.89172	-4.7425	-4.12386	-4.31331	-4.72125	-3.84577	-3.51789	-4.29309	-4.16245	-4.53175	-3.82432	-4.38325	-4.48997	-5.08216	-4.33655	-3.32966	-3.88621	-4.88404	-4.454	-4.26216	-4.59713	-4.84425	-3.3932	-3.71829	-4.86832	-3.75718	-4.62997	-3.85031	-3.67471	-4.02863	-4.53266	-4.7509	-4.45167	-3.89623	-4.51647	-4.68573	-4.81019	-4.44713	-3.96908	-4.44001	-4.55215	-4.74795	-4.11065	-4.69893	-4.95083	-4.83919	-4.41732	-4.17205	-4.64234	-4.82605	-5.35278	-4.29891	-4.48926	-3.56163	-4.83669	-4.99828	-3.61719	-4.81915	-5.61197	-5.69506	-4.27847	-3.36696	-5.53563	-5.24689	-5.58014	-5.30666	-4.6777	-5.35065	-4.84062	-5.39369	-5.10895	-5.09885	-3.64218	-4.86209	-4.49229	-5.13642	-4.25217	-5.01928	-4.86816	-5.18366	-5.14698	-5.1194	-4.29069	-5.93722	-5.25387	-5.77561	-4.87866	-4.79571	-4.79295	-4.86989	-4.78119	-5.21952	-4.28304	-5.09518	-4.41717	-5.14375	-4.97576	-5.03927	-5.17832	-5.21866	-4.75968	-4.68428	-5.10733	-5.70705	-5.25652	-5.67102	-5.03942	-5.54004	-5.51815	-4.62622	-5.68724	-5.68289	-4.99078	-5.22355	-5.29137	-5.85802	-5.97427	-5.55825	-5.35775	-6.13654	-6.29594	-5.69382	-4.39901	-5.55465	-6.03594	-5.31545	-6.3309	-6.05385	-6.56559	-5.86794	-6.19233	-5.87808	-5.55241	-6.22171	-5.56557	-6.14338	-4.68742	-5.64816	-6.57871	-5.19947	-5.93724	-5.94868	-6.01171	-5.82064	-6.19242	-5.95309	-5.6148	-6.3066	-6.18966	-5.8891	-5.89847	-5.88151	-6.10216	-5.78288	-5.71909	-5.65267	-5.8788	-5.64861	-6.0012	-6.25941	-6.08004	-6.07387	-5.98352	-6.46218	-6.01955	-6.20751	-5.30035	-6.46044	-5.83605	-6.16962	-5.57529	-5.5517	-5.88555	-4.96447	-6.04189	-6.28397	-6.3292	-5.90038	-6.14237	-6.03646	-7.47053	-6.35662	-6.16624	-6.20447	-5.97745	-6.20615	-6.11264	-6.34567	-6.75747	-6.24754	-6.03521	-6.23269	-7.23935	-6.00111	-6.18633	-6.3733	-6.10844	-6.25927	-6.47949	-5.92184	-6.42546	-6.46449	-6.38123	-6.16746	-6.6328	-6.4914	-7.33633	-6.24624	-6.25852	-6.37072	-6.15169	-6.45935	-6.13582	-6.45281	-6.09253	-6.21281	-6.29877	-6.74703	-6.21908	-6.3837	-5.94921	-6.49596	-6.28028	-5.87446	-3.53616	-2.74768	-2.90018	-3.235	-3.66542	-3.43354	-3.94093	-3.8427	-4.0203	-4.9784	-4.73737	-4.94179	-5.48415	-5.24549	-5.6675	-5.73131	-6.48521	-6.70948	-2.85863
4959	6vwc	5e-09	2	-8.30103	-8.68571	-8.88604	-8.5724	-8.75337	-8.70623	-8.80983	-8.87417	-8.57749	-8.19779	-8.08287	-8.19001	-7.85814	-7.33882	-7.2193	-7.0394	-6.86705	-6.65123	-6.58043	-8.79715	-8.69188	-8.07924	-7.66095	-7.991	-8.71566	-10.3267	-8.86608	-8.80438	-8.78411	-8.21177	-8.38169	-8.45546	-8.80156	-8.15068	-8.6757	-9.22185	-8.98476	-8.79039	-8.24103	-8.99185	-8.99871	-8.11087	-9.12555	-10.0125	-8.9108	-8.84447	-9.17474	-7.65627	-8.17559	-8.37055	-9.05639	-8.32291	-9.27734	-7.00268	-7.77067	-10.0316	-10.8417	-10.2024	-9.96164	-8.34182	-9.63394	-11.2294	-9.71344	-9.77512	-9.54912	-8.59418	-11.3659	-8.50992	-8.49654	-8.8712	-8.76379	-8.87261	-9.78749	-8.16067	-9.48157	-8.78045	-8.39851	-9.00354	-8.32103	-8.90796	-8.83306	-8.38166	-8.79294	-8.17455	-9.22938	-8.61349	-9.58187	-7.77168	-8.9976	-10.1148	-8.31128	-7.60605	-8.67534	-10.0358	-9.46101	-8.88556	-8.48417	-8.93872	-9.17229	-8.27136	-9.89926	-9.51123	-9.59354	-10.1223	-9.93828	-9.25113	-9.01832	-10.0544	-8.59391	-10.9461	-7.98156	-8.07299	-9.35446	-8.58496	-8.349	-9.06787	-7.57012	-7.57789	-8.45425	-8.29263	-8.81078	-7.82483	-9.07431	-8.22081	-8.55335	-7.8922	-7.42294	-9.17652	-7.94598	-9.28762	-7.83034	-7.13575	-7.13758	-9.47406	-9.61551	-7.76165	-8.33693	-7.59963	-8.27801	-7.85205	-8.68158	-9.13212	-7.75938	-8.53684	-11.0305	-7.67334	-8.93149	-8.01887	-7.83311	-8.60731	-8.77648	-9.56721	-8.54498	-7.16584	-9.5878	-8.59976	-8.30821	-9.07075	-8.25171	-8.60614	-8.408	-8.69148	-7.23172	-9.05983	-8.27862	-8.8382	-8.62257	-9.19268	-8.10018	-8.85213	-7.49099	-8.01844	-8.90294	-7.77671	-8.40006	-9.25454	-8.62753	-8.59134	-8.75364	-8.65744	-9.1786	-8.35791	-8.14717	-7.72341	-8.51078	-8.19889	-8.69121	-7.94454	-8.16451	-8.56364	-8.85879	-7.73336	-8.51808	-7.89196	-8.42016	-8.03032	-7.78473	-8.0611	-8.54265	-7.9339	-7.7973	-7.53095	-8.20561	-8.06843	-7.99155	-7.38103	-8.45416	-8.11231	-8.51245	-8.77221	-8.03044	-8.44957	-8.45342	-7.88163	-7.96697	-7.85695	-7.82039	-7.64633	-9.0119	-8.91861	-8.21449	-8.13971	-7.85642	-7.7305	-7.1467	-8.34253	-7.28219	-8.03555	-8.74592	-7.95368	-7.42776	-7.91052	-8.35299	-7.57319	-8.30509	-7.90512	-7.42674	-6.89502	-7.8713	-7.43784	-7.57048	-6.33407	-8.67231	-6.78318	-8.03828	-6.72777	-7.44578	-6.93266	-7.30141	-7.00131	-7.29533	-7.40349	-8.57745	-7.48671	-8.31614	-7.58893	-6.72646	-7.92488	-8.23802	-7.98133	-7.21229	-7.27899	-7.43731	-7.74871	-7.86031	-7.21065	-7.12516	-7.42916	-7.11982	-7.95381	-7.12483	-7.24824	-7.34328	-6.94745	-7.53002	-6.70402	-7.23556	-7.26441	-7.31509	-7.34144	-7.46044	-6.70142	-7.47643	-7.07602	-7.19688	-6.92864	-6.58635	-6.99067	-7.31307	-6.99299	-7.51988	-6.89317	-7.18385	-7.04343	-7.06412	-6.96795	-7.13929	-6.93149	-7.385	-7.25927	-8.57471	-6.93969	-6.95346	-6.9806	-7.41994	-7.27352	-7.014	-7.37826	-6.73282	-7.61818	-6.86239	-6.75652	-7.77741	-7.14852	-7.21645	-7.13853	-6.52727	-6.67258	-6.85795	-6.86476	-6.71328	-7.51025	-7.1447	-6.56705	-7.42305	-6.867	-8.20892	-7.09574	-7.14924	-6.66849	-6.58723	-6.69741	-6.76172	-6.73865	-6.67553	-6.57303	-6.80979	-6.57976	-6.94879	-6.80602	-6.53515	-6.63882	-6.6241	-6.73325	-8.5755	-8.81401	-10.2906	-8.92863	-9.66237	-8.22863	-8.7757	-8.574	-8.99011	-8.34793	-8.48457	-8.81614	-7.75555	-7.79312	-7.31378	-7.49704	-7.39359	-7.92124	-9.626
4960	6m4u	6e-10	2	-9.22185	-8.47471	-9.70555	-10.1721	-9.72741	-10.3392	-9.77458	-9.50857	-9.00913	-8.22242	-7.74842	-7.24692	-6.84123	-6.74247	-6.42349	-6.37858	-6.37863	-6.41475	-6.28189	-9.53538	-9.05566	-8.2761	-7.93678	-7.57072	-8.92271	-8.0363	-6.08389	-6.67753	-9.04632	-7.85219	-7.87974	-7.45941	-8.42563	-10.1634	-7.51745	-6.90672	-8.70514	-8.96767	-7.86655	-8.97964	-8.16403	-6.79626	-7.71581	-7.60605	-9.37118	-8.61769	-8.25554	-9.58403	-7.60284	-8.50252	-8.54393	-7.9905	-8.8636	-9.02887	-8.47064	-6.75438	-10.0723	-10.0739	-7.81963	-7.0826	-8.97164	-10.5734	-7.34701	-10.9614	-10.1523	-7.18089	-9.52135	-9.03855	-11.0418	-7.42469	-7.50013	-7.76705	-9.33866	-7.53122	-7.22316	-10.3016	-8.645	-8.39392	-7.98776	-7.19296	-8.60741	-8.21554	-7.80961	-9.14684	-7.76232	-7.26216	-7.22881	-7.82598	-6.34023	-8.49675	-7.78401	-9.76878	-8.27142	-8.23422	-8.94819	-8.92069	-9.11075	-8.0222	-7.58784	-9.06304	-9.95621	-9.13295	-9.33428	-8.50298	-7.34464	-9.14428	-7.01193	-8.68223	-9.52592	-8.43709	-8.69678	-8.85778	-9.67653	-7.67154	-6.58541	-7.15266	-8.13969	-9.14683	-8.18707	-7.8112	-6.51758	-8.80731	-7.42121	-7.88352	-7.15249	-8.76201	-7.36492	-8.9877	-7.43479	-7.04929	-6.76676	-8.05489	-8.4251	-8.39979	-7.75793	-7.93982	-8.33241	-8.98707	-6.97665	-8.17307	-6.09976	-6.52437	-8.58324	-7.45565	-8.64649	-6.76079	-8.32737	-9.16211	-7.85212	-8.61235	-8.40301	-7.83265	-6.20085	-8.14616	-7.80965	-8.28779	-7.26837	-8.86245	-7.93879	-8.18825	-7.72614	-8.07813	-8.38994	-8.09663	-7.47056	-8.49453	-8.02667	-7.52037	-7.74754	-8.7371	-6.62765	-7.76015	-8.63945	-8.76588	-7.84935	-7.53054	-9.23987	-8.75765	-7.15821	-8.50009	-7.76213	-7.95677	-9.33239	-8.31306	-7.1661	-9.27241	-7.5118	-6.98601	-8.51084	-7.65127	-7.94414	-7.80839	-8.45385	-8.35315	-8.54198	-7.61439	-8.40923	-7.50485	-8.3974	-9.16135	-7.33366	-7.81599	-7.18265	-8.7852	-7.39407	-7.24872	-7.74681	-8.91559	-7.49823	-7.62063	-7.89617	-7.23691	-8.37745	-6.79419	-8.3513	-6.78359	-6.68854	-7.82703	-7.64284	-7.1153	-7.35156	-7.18818	-7.44273	-7.73057	-7.40499	-7.97614	-6.68438	-7.05689	-7.64751	-7.50015	-7.1827	-6.77456	-7.78902	-7.02395	-7.3591	-7.36529	-7.82317	-7.53312	-7.2196	-6.71367	-7.04074	-7.27708	-7.12737	-6.89066	-6.70013	-7.45254	-7.09696	-7.01342	-6.4212	-6.23565	-6.91746	-6.65555	-6.79594	-6.64207	-7.47485	-6.92037	-7.94822	-7.31647	-7.28141	-7.98845	-6.81467	-6.74935	-6.41124	-6.49202	-6.65679	-6.13446	-7.02984	-6.30063	-6.12602	-7.20078	-6.4828	-6.30005	-6.46883	-6.45569	-6.47581	-7.40657	-6.56152	-6.80351	-6.37511	-6.3339	-6.44705	-6.99566	-6.26333	-6.07478	-6.26019	-6.13141	-5.59032	-6.10907	-6.14884	-6.15573	-6.64862	-6.46566	-6.51093	-6.70387	-6.45822	-6.39843	-6.42896	-6.17667	-6.67972	-6.39855	-7.61087	-6.42997	-6.01234	-6.1224	-6.42751	-5.88428	-5.9233	-6.07219	-6.73795	-6.58216	-6.28127	-6.02363	-6.40705	-6.15594	-6.38891	-6.36387	-6.1475	-6.18355	-6.27787	-6.05592	-6.34946	-6.19931	-6.33671	-6.08719	-6.74512	-6.3426	-7.35706	-6.29538	-6.38189	-6.14822	-6.09323	-5.9904	-6.0972	-6.3276	-6.29982	-5.91618	-6.17564	-6.17831	-6.55304	-6.25768	-5.90416	-6.36302	-6.17384	-5.63979	-8.15584	-8.75295	-9.77385	-9.1893	-9.05015	-8.56268	-7.96871	-8.67864	-8.41194	-8.26029	-8.22823	-7.6061	-7.70684	-7.74621	-7.03811	-6.85326	-6.47576	-6.81734	-9.31256
4961	6jvi	8.9e-06	2	-5.05061	-6.27861	-5.94849	-6.29886	-5.97942	-6.20082	-6.43462	-6.6212	-6.56136	-6.48194	-6.62782	-6.23436	-5.92276	-5.71209	-6.06143	-6.05582	-6.07987	-5.87725	-5.74284	-6.1714	-7.77123	-6.83062	-6.01019	-6.55166	-6.56782	-6.37222	-6.46839	-6.37317	-6.09617	-5.75023	-6.51002	-6.22863	-7.14596	-6.1734	-6.18912	-6.37488	-6.26098	-6.55514	-6.27835	-5.89155	-6.57763	-5.44182	-5.6806	-6.11063	-5.69935	-5.58199	-5.94253	-6.08097	-5.29637	-5.93003	-6.21988	-6.31364	-6.00332	-6.13436	-5.64925	-6.17647	-6.02104	-6.99374	-6.57577	-6.35275	-6.36644	-5.6741	-6.53518	-7.13849	-5.85449	-6.19605	-6.17819	-6.13534	-7.18108	-5.80011	-6.15376	-6.48727	-5.66218	-6.84119	-6.03994	-5.85317	-6.38872	-4.80913	-5.0745	-6.1077	-6.79679	-6.05922	-6.59899	-5.369	-5.87408	-6.03693	-6.36881	-5.44956	-5.5291	-5.64471	-6.42975	-6.13662	-6.43708	-6.28569	-6.08013	-5.96844	-5.7925	-5.96149	-5.38091	-6.71767	-6.31185	-6.68495	-6.2927	-5.99328	-5.83423	-5.36412	-6.59319	-5.81275	-6.04188	-6.17405	-6.65367	-6.35372	-6.08059	-6.25721	-5.44415	-6.02258	-6.1913	-6.14837	-6.57645	-6.45281	-5.48236	-6.65278	-6.18401	-6.41036	-5.94567	-6.34437	-6.08651	-6.12262	-6.41464	-5.1414	-6.20324	-6.38022	-6.65688	-6.16387	-6.66833	-5.69618	-6.98912	-6.29891	-5.2716	-6.18941	-5.89758	-7.2189	-5.7209	-6.79057	-5.61575	-5.35666	-6.49341	-5.9039	-5.08756	-6.10431	-7.03516	-6.89383	-6.16295	-7.15056	-6.58445	-6.40617	-7.08969	-6.52055	-6.17886	-6.429	-6.36935	-6.76996	-5.32191	-6.70159	-6.331	-6.77896	-5.89247	-6.10384	-6.35428	-5.86596	-6.40948	-6.183	-6.92398	-6.28225	-6.50131	-6.00392	-6.68088	-6.56394	-5.64545	-6.96483	-6.02595	-7.92756	-6.45953	-7.11023	-6.18667	-7.28897	-6.97789	-8.14807	-6.74764	-7.06263	-6.42159	-7.23644	-7.28515	-7.53807	-7.86538	-6.84026	-7.00015	-6.68873	-7.22399	-6.77121	-6.67455	-6.79303	-6.82372	-6.48278	-6.63314	-6.73952	-6.06628	-5.90151	-6.69047	-7.05196	-5.97873	-5.71824	-6.29081	-6.13932	-5.85514	-6.68514	-6.99681	-6.38101	-4.94231	-6.41888	-6.82192	-6.6153	-7.11154	-6.92645	-5.89914	-7.0069	-6.47694	-7.11971	-5.70741	-7.29067	-6.09693	-6.47732	-7.12248	-6.04891	-6.67719	-6.91459	-6.80541	-5.9938	-5.9918	-6.78209	-6.25746	-6.76643	-6.52315	-5.93852	-5.68871	-5.86582	-6.01273	-7.01285	-6.20556	-5.87753	-6.24839	-5.90505	-6.16013	-5.75125	-7.52185	-6.42969	-8.13666	-7.2866	-6.67033	-6.17845	-6.75031	-6.68964	-6.5286	-6.357	-6.96063	-6.16466	-6.41563	-6.26984	-6.0695	-7.80815	-6.12148	-6.24637	-6.30043	-6.2069	-5.86761	-7.21729	-6.89909	-6.39408	-6.10161	-6.11699	-6.53625	-5.98326	-6.60026	-6.33452	-5.396	-5.87474	-6.82513	-6.51797	-5.79679	-6.09864	-5.92804	-5.77853	-5.98614	-7.03238	-6.08528	-6.28089	-6.27276	-6.09523	-6.38698	-6.25752	-7.5561	-6.72671	-6.07105	-5.9872	-6.117	-6.27563	-6.19625	-6.28953	-6.23801	-5.85418	-5.99586	-5.43641	-4.89586	-4.51049	-6.08957	-6.25493	-5.83797	-5.91328	-5.46509	-5.71239	-6.24614	-6.02144	-6.38461	-6.01551	-5.59809	-5.92307	-7.19911	-5.89798	-5.92063	-5.71911	-5.64521	-5.33676	-5.78779	-5.93889	-6.14043	-5.5484	-5.79983	-5.95723	-5.99785	-5.61367	-5.57696	-5.78394	-5.78629	-5.39352	-6.5375	-5.87232	-6.32349	-5.67669	-5.97117	-6.40932	-5.65142	-6.16567	-6.38006	-7.16005	-6.25428	-6.00925	-6.44742	-7.41254	-6.62669	-6.41246	-5.63502	-6.33482	-6.05082
4962	6wiw	9.1e-09	2	-8.04096	-7.38385	-6.1671	-6.82249	-7.08537	-7.21559	-7.05053	-7.02577	-7.11502	-7.29171	-6.86087	-6.61503	-6.64223	-7.0833	-6.67936	-6.66144	-6.61205	-6.74262	-6.9665	-6.95569	-8.65632	-8.13283	-7.32233	-8.64153	-7.54047	-8.11529	-8.20965	-8.06969	-8.03638	-6.72216	-8.10914	-7.65959	-6.53526	-7.68941	-7.8115	-6.92368	-7.45685	-7.40273	-7.67025	-7.35299	-6.30125	-6.18767	-6.29407	-7.28605	-6.69965	-6.12586	-5.539	-5.5589	-6.5898	-6.0709	-5.40386	-6.33174	-6.81009	-7.99949	-6.0536	-7.49458	-6.78864	-8.10382	-7.61176	-7.07524	-7.28321	-7.39614	-7.22196	-8.0477	-7.3625	-6.96398	-7.82906	-7.06763	-8.04861	-6.85495	-7.17566	-7.24641	-7.01143	-7.45092	-5.9798	-7.3934	-7.83735	-7.02876	-6.72506	-7.29054	-8.00483	-7.84623	-6.92777	-7.22358	-7.96317	-5.92224	-7.5146	-7.17886	-7.0904	-7.33848	-7.09226	-7.25972	-6.87315	-6.84033	-6.77128	-6.75873	-6.88151	-7.58188	-7.97211	-6.97563	-6.55936	-7.81025	-7.96791	-7.00109	-6.32135	-7.2916	-7.11069	-6.73432	-6.92441	-6.26626	-7.33007	-7.09445	-7.29234	-7.00767	-6.60065	-7.18381	-6.99014	-7.01673	-7.23062	-6.76648	-6.42973	-7.91605	-7.1248	-7.08395	-7.04966	-6.76354	-8.11794	-7.95296	-7.21229	-6.6989	-6.41561	-6.84712	-6.90541	-8.79173	-7.35884	-5.37424	-7.3504	-7.75489	-7.28808	-7.82754	-7.5497	-7.64245	-7.10958	-7.46712	-8.3325	-6.79241	-8.38067	-7.16215	-6.95282	-6.86016	-7.10747	-7.89138	-7.91142	-6.73262	-7.53371	-7.56277	-7.71751	-7.28661	-7.93024	-7.14951	-7.28473	-7.30868	-7.17703	-7.06176	-7.8002	-7.91691	-7.23418	-7.44331	-8.10509	-8.02875	-7.68147	-8.24633	-7.95644	-7.81143	-7.68037	-8.57648	-8.71025	-8.00986	-7.34588	-8.33103	-7.47705	-7.822	-7.47818	-7.19104	-8.32253	-6.3861	-6.68786	-6.3294	-7.52243	-7.09715	-7.15766	-6.8841	-7.55191	-7.69716	-8.0634	-7.29118	-7.61823	-7.62774	-7.59261	-7.55658	-6.9492	-7.13484	-7.07967	-7.57338	-6.7392	-6.89723	-6.92192	-6.85834	-7.28505	-6.17443	-7.36173	-6.85904	-7.28266	-6.52367	-6.99657	-6.92324	-6.74993	-7.08507	-6.39344	-7.35117	-7.95537	-6.09389	-6.8159	-6.41066	-7.93602	-6.83633	-7.4903	-7.64689	-7.00405	-7.4333	-6.74491	-6.70568	-6.93662	-6.64392	-6.73211	-7.35355	-7.68521	-7.69442	-7.19065	-8.4485	-7.88846	-7.92755	-7.56689	-7.47807	-8.79182	-8.41298	-7.7024	-7.50047	-6.687	-7.70088	-8.11604	-7.89013	-7.1837	-7.77167	-7.21266	-6.78739	-7.24309	-7.42326	-8.0979	-5.74789	-7.9052	-8.00526	-8.44529	-7.17836	-8.174	-7.51106	-6.41534	-7.43477	-7.12155	-6.84641	-6.99233	-7.51377	-7.62069	-6.00452	-6.41647	-7.65229	-6.53773	-7.06833	-6.79485	-7.14138	-6.48532	-6.62157	-6.83966	-7.58884	-7.03728	-6.53811	-6.9911	-6.74035	-6.89752	-7.33571	-5.67515	-6.00213	-7.1506	-5.68684	-6.59372	-7.23114	-7.39645	-7.30715	-7.65969	-8.13252	-9.26292	-7.07586	-7.01802	-7.23866	-8.03223	-7.44851	-7.26552	-7.55364	-8.07181	-7.19561	-7.43746	-8.07314	-7.89151	-7.06715	-7.77402	-7.60093	-7.19245	-7.14643	-7.23057	-6.7713	-7.21417	-7.1263	-7.34616	-7.26512	-8.67771	-7.42892	-7.31927	-7.39017	-8.42164	-7.47576	-7.67491	-7.2084	-7.22451	-7.51982	-7.92814	-7.73265	-7.89771	-7.25138	-7.43618	-8.05244	-7.63616	-7.66546	-7.46454	-7.67081	-7.71291	-7.11361	-7.51682	-7.32007	-7.21918	-7.33571	-7.38553	-7.71654	-8.41587	-6.9868	-6.88672	-7.16215	-8.30592	-7.33879	-7.2347	-6.39446	-8.1182	-8.04707	-7.48522
4963	6xp0	9.9e-05	5	-4.00436	-4.48037	-4.40412	-4.72299	-4.56194	-4.55368	-4.78708	-4.84546	-5.17593	-5.23098	-5.40753	-5.55865	-5.72414	-5.91657	-5.96681	-6.04294	-6.12017	-6.20818	-6.21253	-4.4963	-3.73812	-3.73574	-2.65786	-3.99684	-3.92322	-3.90932	-3.26709	-3.7601	-3.61847	-3.51866	-4.22967	-4.34545	-3.03307	-3.07604	-3.99153	-3.25516	-4.38972	-3.47484	-3.54367	-3.944	-3.12676	-3.19157	-3.59214	-3.74953	-3.68121	-3.44866	-3.53011	-3.5743	-3.0627	-3.55008	-4.498	-3.34124	-3.86265	-3.63715	-2.99167	-3.79443	-3.15525	-3.39328	-4.47961	-4.05953	-4.16818	-4.46466	-4.72214	-4.91019	-4.57203	-2.19354	-5.3522	-4.74729	-4.86278	-4.31035	-4.32851	-4.17634	-4.26687	-4.01098	-4.79348	-3.97058	-3.94136	-2.86939	-4.3687	-3.70028	-4.511	-5.3629	-3.8276	-4.08493	-3.92436	-3.48405	-4.11477	-4.56051	-4.58657	-4.76311	-3.84972	-4.58372	-4.05209	-4.46832	-3.31488	-4.3189	-4.96985	-5.0606	-3.60058	-5.18154	-3.95538	-4.23127	-4.48128	-5.09477	-4.34742	-3.70438	-4.19222	-4.56668	-3.89167	-3.9249	-4.68823	-3.43809	-4.18708	-2.199	-4.66907	-4.24694	-3.94725	-4.4321	-5.09257	-4.49999	-4.10153	-4.94723	-4.65017	-3.92806	-4.90254	-5.32742	-3.40821	-4.86122	-3.85302	-4.79426	-3.83675	-4.03087	-3.81025	-4.92419	-4.73486	-4.17514	-3.83375	-4.33221	-4.5569	-4.80821	-4.63197	-4.1794	-4.44838	-4.27199	-4.51406	-4.04028	-4.57985	-4.99601	-3.80754	-3.74282	-4.85784	-4.40111	-4.61657	-4.01723	-5.03386	-4.51574	-4.87166	-5.11405	-4.86612	-4.76162	-4.56556	-4.60533	-4.23623	-4.73947	-4.88307	-4.75512	-3.8569	-4.60473	-4.35084	-4.55486	-4.96527	-3.24448	-4.4657	-3.94874	-3.72849	-4.71283	-4.85605	-4.85481	-4.59157	-4.87691	-3.79793	-3.83369	-5.17388	-4.69348	-4.70157	-4.65436	-4.41368	-4.90286	-4.70707	-4.1693	-4.08121	-4.09244	-3.30463	-5.14005	-4.4695	-5.00151	-4.01548	-4.34725	-4.76156	-5.28844	-5.10839	-5.42184	-4.59473	-4.85088	-4.73503	-5.34838	-4.61878	-4.52253	-4.9426	-5.25338	-4.74834	-5.25487	-4.54207	-4.83482	-4.53913	-5.05511	-4.85622	-4.92784	-4.90018	-4.47381	-4.92612	-4.34954	-5.00717	-5.40895	-5.25224	-4.67878	-4.49737	-4.83505	-4.94103	-4.65403	-4.55763	-5.18716	-5.13357	-5.22946	-5.46691	-5.57725	-5.29667	-5.0886	-4.82427	-4.99845	-5.14203	-4.71785	-4.63946	-5.4136	-5.44417	-5.0149	-5.34132	-5.28762	-5.00803	-5.11904	-5.18893	-5.30112	-5.16663	-5.41073	-5.11988	-5.25864	-4.74445	-5.16422	-5.67062	-5.20224	-5.68567	-5.39345	-5.59195	-5.51714	-5.8466	-5.74901	-5.54932	-5.87567	-5.48516	-5.94554	-5.76812	-5.48816	-5.53795	-5.36094	-5.49325	-5.06621	-5.4051	-5.63615	-6.00845	-5.87723	-5.61939	-5.90489	-5.38757	-5.85978	-5.06116	-5.94647	-5.30745	-5.73221	-5.39109	-5.78818	-5.117	-4.90893	-5.66678	-4.78252	-5.63821	-6.0361	-5.79467	-5.70316	-5.92504	-5.36407	-6.67855	-5.7742	-5.81377	-5.7543	-5.68915	-5.77995	-5.70681	-5.81466	-5.45491	-5.58726	-5.73871	-5.37018	-5.80191	-5.85361	-5.95647	-6.02409	-6.01317	-6.0729	-6.23757	-5.91751	-6.27412	-5.96559	-6.12776	-5.94909	-5.91591	-6.09755	-5.57471	-6.01175	-6.05271	-5.99408	-6.00803	-5.87074	-5.88674	-6.23732	-5.96959	-5.89552	-6.16288	-5.96605	-6.17153	-6.12566	-5.79029	-6.17159	-6.11239	-5.46119	-2.84147	-3.37818	-3.74945	-3.93688	-3.89865	-3.7151	-4.38103	-4.29031	-3.85409	-4.18327	-4.59685	-4.53235	-4.73299	-4.83825	-5.08646	-5.28829	-5.33508	-5.58785	-3.33666
4964	7mpl	1.8e-08	8	-7.74473	-6.34952	-6.4489	-6.73953	-6.44026	-6.97941	-6.48474	-6.00955	-5.89878	-6.13836	-5.36118	-6.33504	-6.24128	-5.90278	-5.58706	-5.63991	-5.88259	-6.1148	-6.13782	-6.48843	-6.88243	-7.03994	-6.44863	-6.09102	-4.90505	-6.8629	-6.52182	-6.57509	-6.18804	-7.04824	-4.40414	-5.61297	-5.69991	-4.99868	-5.15026	-5.93213	-6.02666	-7.30679	-7.58897	-5.33164	-5.40685	-5.30429	-5.25906	-6.09458	-5.31451	-5.70194	-4.34098	-4.86518	-5.92035	-5.09635	-4.91906	-5.30988	-4.74947	-4.92882	-5.48128	-6.12457	-5.93185	-7.53606	-6.09535	-6.14404	-6.09653	-6.59353	-6.22701	-6.60012	-5.55008	-6.77582	-6.12181	-7.19906	-7.24816	-5.92862	-7.03569	-6.48142	-6.05777	-5.36869	-6.04779	-4.43564	-7.51289	-6.40852	-5.99838	-5.74366	-5.6019	-6.93016	-6.31236	-5.74298	-4.52129	-4.5738	-4.74964	-5.49155	-4.65206	-6.3625	-5.50028	-6.57489	-5.79426	-6.79627	-5.60754	-6.33698	-5.49623	-6.97644	-5.71413	-7.24576	-4.95418	-5.96316	-6.30491	-6.54959	-5.84275	-5.6563	-6.3592	-7.9602	-5.95262	-5.80229	-6.06515	-5.30546	-6.65605	-5.68484	-5.57743	-4.94365	-5.13926	-5.95861	-6.8468	-6.66983	-6.22047	-4.82831	-5.67087	-7.78182	-5.91142	-7.45803	-5.2341	-5.29595	-6.23655	-5.64592	-4.67579	-5.40142	-6.31105	-5.11854	-5.93469	-6.25281	-5.80904	-5.61741	-6.56007	-4.70194	-6.29149	-5.34143	-5.25595	-6.18381	-6.38227	-4.2298	-5.01339	-7.21222	-6.62194	-7.58586	-5.86619	-6.89947	-5.79125	-6.88354	-6.2051	-5.88537	-6.11057	-6.39588	-6.17648	-6.20077	-6.43954	-6.63011	-5.82058	-6.30133	-6.15558	-5.99833	-7.02428	-5.72288	-5.85732	-4.22221	-5.15642	-5.5686	-6.60166	-5.92442	-5.99628	-7.01501	-6.77782	-6.22963	-6.89372	-6.56992	-4.28137	-6.51552	-5.47624	-5.64326	-6.01544	-4.67421	-6.26889	-5.44648	-4.92414	-6.00819	-5.82789	-6.13306	-5.62078	-5.46148	-5.83787	-5.48756	-5.50606	-6.21783	-4.91299	-5.89646	-6.20768	-6.00073	-6.39044	-6.25978	-6.41301	-6.79494	-6.11531	-7.00045	-7.24532	-5.57137	-6.18651	-5.28412	-6.25255	-6.12489	-6.17058	-6.63459	-6.18906	-5.64378	-6.25535	-6.1431	-6.14825	-5.02543	-6.66451	-5.80526	-5.61663	-7.21777	-6.46121	-6.73881	-7.07481	-5.43385	-6.38062	-6.55621	-5.4494	-6.46817	-7.14766	-6.51775	-6.18433	-6.7618	-5.78737	-5.67441	-5.83371	-6.26622	-5.84815	-5.58344	-5.19253	-5.25704	-5.25671	-6.21011	-5.70876	-5.45652	-6.13442	-5.86797	-6.74242	-6.05086	-4.9238	-4.98578	-5.39193	-4.90457	-5.641	-5.70959	-5.84475	-5.10088	-5.24287	-5.83713	-6.36219	-5.95529	-5.79265	-6.03595	-5.69509	-5.29401	-5.90301	-5.77312	-4.67052	-5.51096	-6.1035	-5.26171	-7.15082	-5.32164	-5.93645	-5.9869	-5.49666	-5.7864	-5.92333	-5.90236	-5.34983	-6.27757	-5.25291	-5.65863	-5.42571	-5.81154	-6.85866	-5.24485	-5.62053	-5.33352	-4.61368	-6.12312	-5.45522	-5.88344	-5.74736	-6.39053	-7.52411	-6.21235	-6.05612	-5.88996	-5.81246	-6.17303	-6.08428	-4.75922	-5.14957	-5.36448	-5.58139	-6.89505	-5.67401	-5.23127	-6.16319	-6.30118	-5.94971	-6.20009	-6.03153	-7.04049	-6.68348	-6.75776	-5.27956	-6.17541	-5.64048	-6.38111	-5.75593	-5.2603	-6.14436	-6.10189	-5.47459	-6.45207	-6.15097	-5.22493	-5.25452	-6.2061	-6.26985	-6.1387	-6.20319	-6.56601	-5.96279	-5.86527	-6.18526	-5.98401	-6.48069	-5.48249	-6.77121	-6.18845	-5.75445	-5.68162	-5.44383	-6.63918	-5.95312	-5.66926	-6.00046	-6.14618	-5.99298	-4.9637	-5.32162	-6.12974	-5.20909	-5.70653	-6.06641
4965	7l1j	5.7e-08	4	-7.24413	-4.96623	-5.53166	-6.35599	-5.51847	-6.28073	-6.27494	-6.4014	-6.60875	-6.6728	-6.72963	-7.14216	-7.20654	-7.23984	-6.9234	-6.88644	-6.8183	-7.23198	-7.10685	-5.61924	-5.87671	-5.5579	-6.7076	-4.78822	-5.30985	-3.93745	-4.79729	-6.31861	-5.16067	-7.28012	-4.74113	-6.04426	-5.9941	-4.68829	-4.11824	-3.38412	-4.94442	-3.65411	-7.79593	-5.36363	-7.38197	-4.9144	-5.84388	-6.76729	-7.73755	-8.13633	-4.01893	-6.048	-5.87211	-4.38757	-5.2645	-6.0484	-8.48546	-5.29333	-3.92952	-6.84447	-7.82286	-8.16808	-6.48551	-7.03677	-6.56615	-6.35416	-6.21734	-11.5406	-5.58572	-5.29536	-5.64617	-5.43945	-8.38541	-7.53785	-8.13373	-5.03914	-8.5612	-7.44774	-2.59194	-3.19221	-7.59301	-2.91318	-5.38929	-6.83756	-6.86513	-6.13906	-3.69889	-4.5136	-5.79767	-6.97054	-6.65248	-6.71363	-6.2728	-8.32779	-6.48115	-4.85251	-6.14291	-6.81928	-7.54391	-6.76328	-6.27593	-7.27946	-7.65297	-6.47265	-6.52267	-7.32071	-5.76047	-5.54951	-5.7969	-7.90113	-8.17213	-6.4478	-5.79333	-6.59646	-8.6095	-6.45266	-6.98426	-7.53959	-6.7257	-6.64088	-6.28758	-6.13371	-6.94674	-7.10607	-8.9205	-6.80762	-7.11115	-6.70685	-6.24276	-7.28355	-6.84131	-6.77566	-5.4397	-5.36333	-6.27074	-7.22953	-6.05729	-6.1413	-7.91564	-3.93427	-8.70452	-5.92262	-6.10368	-6.87022	-8.88802	-5.43559	-6.85163	-4.4605	-8.49231	-5.88335	-7.37829	-6.36348	-6.54593	-6.34581	-7.09676	-7.61949	-7.87107	-6.97323	-7.73617	-6.66957	-7.1551	-8.54877	-8.54158	-7.01843	-6.37223	-6.07864	-7.56939	-7.07813	-5.52447	-5.91897	-6.49078	-6.85508	-6.87045	-4.81247	-6.70817	-6.82824	-7.1124	-7.12001	-5.28796	-7.09608	-5.4479	-7.70471	-5.95414	-7.85284	-4.65115	-5.18576	-7.72428	-6.85116	-8.85257	-4.2506	-4.28243	-6.86755	-5.91455	-4.7186	-6.41308	-6.9335	-6.78275	-4.64304	-5.63164	-7.23952	-5.1742	-6.19368	-6.62924	-6.06279	-7.40942	-6.90952	-6.25491	-7.83737	-7.16348	-4.83623	-5.23952	-6.2622	-6.51649	-4.47692	-6.23653	-5.05047	-5.63912	-5.91997	-5.43965	-7.30959	-5.51829	-5.83899	-3.76314	-5.86851	-6.02514	-5.5753	-6.45902	-6.68419	-7.4853	-5.86388	-6.65258	-6.35086	-6.15263	-5.95075	-8.18149	-6.53617	-6.66256	-6.25443	-6.70188	-6.95712	-6.03287	-6.0797	-5.55876	-6.59215	-7.48307	-6.13019	-7.59772	-6.54249	-6.83184	-6.61278	-6.84804	-7.44197	-6.13113	-6.28471	-6.89593	-6.77768	-5.01344	-6.5065	-5.45625	-6.50686	-6.77279	-5.91233	-6.33424	-5.27345	-6.56981	-6.52471	-6.24962	-6.56578	-6.29581	-6.32746	-5.98772	-6.67744	-6.75085	-5.6683	-6.38668	-7.0405	-6.27558	-6.45638	-6.74942	-6.14355	-6.88239	-6.94188	-6.71993	-7.01243	-7.1227	-6.73251	-5.72746	-6.57276	-5.97452	-6.93461	-5.90821	-6.84558	-6.34029	-6.52249	-5.27068	-5.83494	-6.91615	-4.70365	-6.48307	-6.36901	-6.76349	-6.69783	-5.72992	-7.03076	-6.7831	-7.57345	-6.66384	-6.99199	-5.69703	-6.89523	-6.96492	-6.48611	-6.29827	-4.75389	-6.52532	-6.72788	-6.31126	-5.3803	-5.89109	-6.63348	-6.76771	-7.27838	-6.62861	-7.33525	-7.35437	-7.14419	-6.8373	-6.78034	-5.94958	-6.31983	-4.99598	-6.59911	-6.79777	-7.02651	-7.02162	-7.1799	-6.96995	-6.98034	-6.08793	-6.56746	-7.04161	-6.47809	-5.71081	-6.46518	-6.69058	-6.96444	-6.79828	-6.4007	-5.5123	-6.96191	-8.33889	-5.23152	-6.8063	-7.29977	-6.72147	-7.70306	-6.24728	-6.32648	-4.95186	-5.43822	-6.50652	-5.98425	-6.51328	-5.77781	-5.73261	-5.54978	-6.93691
4966	6ye0	6.8e-08	2	-7.16749	-5.30052	-5.49603	-5.27348	-5.30317	-5.2746	-5.45633	-5.17012	-5.29189	-5.29367	-5.36724	-5.59404	-5.65841	-5.75683	-5.54824	-5.61161	-5.7072	-5.86041	-5.82422	-5.31912	-6.49409	-4.52947	-4.31259	-6.00538	-6.26679	-4.85278	-5.17613	-6.2936	-4.97341	-5.53249	-5.40232	-5.32913	-5.82859	-4.8245	-5.6065	-5.34386	-4.81273	-5.93858	-5.83427	-5.70999	-5.27844	-5.36267	-5.57242	-6.59142	-6.12106	-5.10322	-4.81414	-5.74812	-5.35029	-5.40408	-5.8518	-5.29038	-4.72895	-5.93242	-5.61291	-6.03198	-6.6834	-5.98146	-5.44481	-4.65908	-5.65629	-6.35366	-5.32761	-5.63852	-5.42234	-4.10274	-5.15863	-6.40946	-6.4497	-4.63272	-6.66136	-5.54021	-5.07327	-5.27912	-5.36476	-5.26076	-5.2041	-5.59141	-5.47233	-5.2463	-5.35269	-6.98349	-5.35271	-4.75197	-5.33627	-5.5028	-5.28003	-5.59049	-5.69676	-6.81692	-5.268	-6.06522	-5.62928	-5.54766	-4.56293	-5.58597	-6.13792	-5.65013	-4.581	-6.1186	-5.96906	-6.14541	-6.30621	-5.37855	-4.6734	-5.83396	-5.33897	-5.06049	-5.15797	-5.4596	-5.64141	-5.6236	-6.47888	-5.18899	-5.21344	-6.5881	-4.6008	-6.13606	-5.99584	-5.12958	-5.14223	-5.93613	-6.02681	-5.30182	-5.0717	-5.98643	-6.40865	-5.28394	-6.41532	-5.75944	-5.88708	-5.81064	-5.66585	-6.12099	-6.89776	-5.39425	-6.01372	-5.13713	-6.66143	-6.04358	-4.98658	-6.11026	-5.63627	-5.19108	-5.55721	-5.69947	-6.62129	-5.32793	-4.30544	-5.8945	-4.656	-7.15054	-5.47839	-6.39345	-6.3403	-5.77324	-5.71506	-5.4601	-5.51569	-5.36592	-5.81108	-5.32213	-5.7747	-5.65721	-5.35812	-4.59634	-6.20977	-4.98671	-4.74288	-5.04546	-5.80553	-6.17803	-5.82723	-5.83027	-5.68101	-7.068	-6.13916	-5.17812	-6.00286	-5.50605	-4.38281	-6.00934	-5.4918	-5.00302	-4.83996	-5.50184	-6.03787	-5.63424	-4.59147	-5.67269	-5.3288	-5.7125	-4.24332	-5.00039	-5.52204	-4.08101	-4.78128	-4.89915	-5.41852	-5.65376	-5.40227	-5.21583	-5.95663	-4.90494	-5.29222	-5.43368	-5.32531	-5.41474	-5.83384	-6.09805	-5.37591	-5.4008	-4.19996	-5.15591	-5.00678	-5.50366	-5.37062	-5.39556	-6.56678	-5.27497	-5.81684	-4.72137	-6.13297	-5.73536	-5.68091	-5.52363	-5.38228	-4.32557	-5.72277	-6.13707	-5.06123	-5.21231	-5.15777	-5.25697	-6.05102	-5.6223	-4.9554	-4.41217	-5.6173	-6.37044	-5.27136	-5.50573	-5.09342	-4.93088	-5.26073	-5.1886	-5.6397	-6.01065	-5.67329	-5.05138	-5.31007	-5.58176	-5.41351	-5.22782	-4.91343	-5.12888	-5.95067	-5.16967	-5.47816	-5.38291	-5.93588	-4.8393	-5.74611	-5.19986	-5.66062	-5.49694	-5.29568	-5.62904	-5.24939	-5.64849	-5.65496	-5.68815	-5.3104	-5.46365	-5.40261	-5.7948	-5.95675	-5.40847	-5.39852	-5.65311	-5.88668	-5.64661	-5.7297	-5.81848	-5.31424	-5.87547	-5.45145	-5.99169	-5.62888	-5.62184	-5.66076	-4.63797	-5.63523	-4.94082	-5.31504	-5.81119	-5.94794	-5.62286	-5.59422	-5.50539	-6.88118	-5.8255	-5.50385	-5.54706	-5.47223	-5.44155	-5.54469	-5.75912	-5.29334	-6.55088	-5.83025	-6.36965	-5.42883	-5.77716	-5.94782	-6.08944	-5.77937	-5.8373	-5.89926	-5.88156	-6.14797	-5.89874	-6.29285	-5.79155	-5.67563	-6.36326	-5.39602	-5.88112	-5.7212	-5.59996	-5.69546	-5.79204	-5.75847	-6.08145	-5.88694	-5.47398	-6.14993	-5.97016	-6.06101	-5.99083	-5.61202	-5.84705	-5.98774	-5.33357	-5.52754	-5.49777	-5.70254	-5.74351	-5.61277	-5.66853	-5.83105	-5.99633	-5.83981	-5.30524	-5.09304	-5.33045	-4.93037	-5.2808	-5.41545	-5.49012	-5.736	-5.33266	-5.56563
4967	7cjt	8.8e-08	4	-7.05552	-7.17119	-7.37236	-6.84948	-7.21874	-7.07037	-7.22213	-7.01613	-6.93301	-6.93959	-6.61365	-6.79157	-6.61453	-6.5125	-6.38523	-6.3527	-6.33921	-6.44358	-6.36191	-7.18735	-9.38246	-7.69257	-8.07775	-7.26522	-8.16286	-8.1622	-7.01657	-8.36436	-7.7543	-8.52479	-7.71847	-7.87901	-6.98718	-6.64164	-7.5962	-6.8109	-7.44421	-8.31714	-7.67525	-8.27469	-8.08368	-7.30629	-7.91359	-8.26723	-8.231	-8.16797	-7.96146	-8.21312	-7.64634	-7.60011	-7.86607	-7.73808	-8.14407	-6.93513	-7.25099	-8.99482	-7.44649	-8.52257	-7.82166	-7.49439	-8.21073	-7.46352	-7.67031	-7.72479	-7.60394	-7.06797	-7.76465	-7.45637	-7.83759	-8.07124	-7.08847	-7.66193	-7.46272	-7.74219	-8.01581	-7.65358	-8.23221	-8.34749	-7.98303	-7.27734	-7.8624	-7.98718	-7.72723	-8.26648	-8.7437	-7.93513	-7.81401	-7.48735	-7.42403	-8.3387	-7.96804	-8.13054	-6.72439	-7.69871	-8.52641	-7.68229	-7.31776	-7.52586	-6.4925	-7.63555	-6.52927	-8.02236	-7.43635	-7.60905	-6.65752	-8.11444	-8.04786	-7.33627	-6.86241	-7.91012	-8.5585	-8.3268	-8.62213	-8.38007	-7.86353	-7.62089	-7.07028	-7.55204	-8.4979	-6.89455	-7.28072	-7.35109	-7.68374	-7.24112	-7.00931	-7.46414	-8.76354	-7.39819	-8.00075	-8.43853	-8.16162	-7.95581	-8.01117	-8.02765	-7.34339	-7.24194	-7.9066	-6.79631	-7.75157	-7.70107	-7.58896	-7.46829	-7.91317	-8.01516	-6.54296	-7.26736	-7.98831	-7.44705	-7.09675	-7.10515	-7.49358	-7.69032	-7.65954	-8.06792	-7.17865	-7.53689	-7.57055	-7.2882	-7.43814	-7.35468	-7.64625	-7.4374	-7.39802	-7.40516	-7.39549	-7.14209	-7.81917	-6.79963	-7.04824	-6.65114	-6.64688	-7.43852	-7.84436	-7.32586	-7.01746	-8.22613	-7.25307	-7.37475	-6.11926	-7.26442	-7.61824	-7.9109	-7.40927	-6.83087	-7.08477	-7.2038	-7.42183	-5.66236	-6.9147	-7.08755	-7.37918	-6.75258	-6.75992	-7.18295	-7.85301	-6.64586	-6.14171	-6.6381	-7.09989	-7.24485	-6.96624	-7.01171	-7.26652	-7.24671	-7.24823	-7.16524	-7.37417	-6.52357	-7.50488	-7.69527	-7.07926	-7.22006	-6.65757	-6.98586	-7.1322	-6.83609	-7.34631	-6.99167	-6.57178	-7.24671	-7.90489	-6.79988	-7.18303	-7.06017	-7.52355	-7.80119	-6.82068	-7.48486	-7.43816	-7.32706	-6.22972	-6.88156	-6.95064	-6.75289	-7.80798	-7.07171	-6.64354	-6.84162	-6.97355	-6.75943	-6.14926	-7.29163	-6.98117	-6.2018	-6.79321	-6.52369	-6.45235	-7.07246	-6.38685	-6.38137	-6.36537	-6.65315	-6.6704	-6.20832	-7.15566	-6.27996	-7.37531	-7.17756	-6.91623	-7.17546	-6.63651	-6.35387	-6.53755	-6.12632	-6.60234	-6.20028	-6.74499	-6.29884	-5.91414	-6.93119	-6.09433	-6.23302	-6.38646	-6.44235	-6.66085	-6.42624	-6.40032	-6.36138	-6.36644	-6.17576	-6.76035	-6.5275	-6.31061	-6.11812	-6.63624	-6.19323	-5.88579	-6.2953	-6.59593	-6.2649	-6.412	-6.2998	-6.34736	-5.96256	-6.07211	-6.81761	-6.35808	-6.38604	-6.68762	-6.33289	-7.12604	-6.30288	-6.00903	-6.24209	-6.91622	-5.97737	-6.04451	-6.34036	-6.79072	-6.94842	-6.23735	-6.57754	-6.24275	-6.18345	-6.30919	-6.51792	-6.1576	-6.22782	-6.31211	-6.19346	-6.47481	-6.56662	-6.48411	-6.16483	-6.39151	-6.75189	-7.05038	-6.32096	-6.24046	-6.09764	-6.02604	-6.18397	-6.06373	-6.30635	-6.25327	-6.08567	-6.37384	-6.18011	-6.5035	-6.47343	-5.89649	-6.30716	-6.24844	-5.84193	-8.17047	-8.04491	-7.66614	-8.3853	-7.34262	-8.33055	-7.93907	-7.72525	-7.48586	-6.89629	-7.24643	-7.34094	-7.06037	-7.23206	-6.58876	-6.43025	-6.69535	-6.66141	-8.07714
4968	7lbr	1.13e-07	2	-6.94692	-6.4728	-6.69605	-6.56659	-6.68286	-6.69077	-6.85617	-6.77251	-6.71179	-6.37012	-6.37726	-6.5709	-6.52823	-6.39976	-6.37635	-6.35458	-6.34402	-6.3581	-6.26076	-6.62185	-6.84544	-6.51341	-6.23436	-6.5877	-6.58946	-6.8175	-6.64409	-5.87567	-6.73495	-7.16462	-6.597	-7.08524	-7.34629	-6.21057	-6.89892	-6.71066	-6.3906	-6.45005	-7.46107	-6.41837	-6.82298	-6.47049	-6.9727	-7.32599	-6.77786	-7.05677	-6.61778	-6.98966	-6.97801	-6.50268	-6.51733	-6.50713	-6.29185	-6.84885	-6.50322	-7.21297	-7.30695	-7.01157	-7.07137	-6.03115	-6.57794	-6.90183	-6.92959	-7.08511	-6.41774	-6.024	-6.28013	-6.85867	-7.02562	-7.11303	-7.24495	-7.0306	-6.22815	-7.08571	-6.60327	-6.9733	-8.3885	-6.40349	-7.58827	-6.706	-6.46251	-7.81263	-6.86372	-6.90147	-6.50919	-6.47761	-6.72305	-7.18262	-7.11976	-6.45836	-6.30197	-6.97082	-6.44782	-6.49544	-7.7286	-7.19909	-7.58163	-7.32977	-7.32302	-7.00341	-5.80425	-7.38623	-7.11656	-6.84973	-6.52211	-8.06382	-7.01518	-6.68863	-6.08441	-7.73615	-6.42007	-6.60783	-7.66909	-6.8128	-7.17216	-7.74906	-7.41838	-7.35973	-7.33867	-7.03024	-6.35842	-6.40557	-6.52899	-6.68133	-6.22383	-6.5221	-7.06506	-7.44521	-6.7184	-6.13667	-6.6586	-7.05246	-5.95992	-6.87183	-7.50789	-5.98698	-5.50845	-7.26269	-6.26638	-7.48292	-6.47618	-7.02853	-7.19426	-6.27601	-6.51748	-7.33297	-7.8196	-6.86178	-5.77137	-6.16661	-6.61247	-6.84636	-6.96467	-7.38928	-7.15529	-6.54217	-7.30612	-7.19484	-6.71824	-6.36823	-6.96094	-6.36639	-6.03771	-6.6112	-6.89105	-6.71645	-5.83822	-5.82222	-6.23272	-6.0854	-6.5429	-6.03218	-7.04401	-5.62534	-6.16958	-7.07523	-7.05843	-6.35841	-6.40549	-7.99983	-5.44606	-6.46466	-5.9722	-5.50459	-6.67609	-6.14861	-6.32335	-5.37822	-5.76475	-6.26545	-5.84253	-5.63327	-6.28625	-5.72	-7.19903	-6.23608	-5.66292	-6.0786	-6.33196	-6.26252	-6.63913	-6.32661	-6.78673	-6.7471	-6.65199	-6.5125	-6.68282	-6.85509	-6.73288	-5.2455	-6.39393	-6.70364	-5.65099	-6.21526	-6.26004	-6.03278	-6.62934	-6.52467	-6.21369	-6.76338	-6.4816	-5.9006	-6.71609	-6.70112	-6.63881	-7.20689	-6.516	-5.93597	-6.76272	-6.17625	-6.28877	-6.8028	-6.18462	-6.23897	-6.76637	-6.97899	-6.59246	-6.71883	-6.31598	-6.4934	-5.99316	-6.64816	-6.59351	-5.97332	-6.63613	-6.29119	-6.35703	-6.86075	-6.16788	-6.47158	-6.52213	-6.49934	-6.32229	-6.38356	-6.02748	-6.00815	-6.06412	-6.57497	-6.19972	-6.0257	-6.3403	-6.14128	-6.72711	-6.28173	-6.5133	-6.30822	-6.11976	-6.54725	-6.29382	-6.41816	-6.1315	-6.42019	-6.25017	-5.82402	-6.36896	-5.84564	-6.29317	-6.22059	-6.47133	-6.39315	-6.90492	-6.31824	-6.02262	-6.04603	-5.96804	-6.28305	-5.78965	-6.34413	-6.04062	-6.37612	-6.37602	-6.44123	-6.19189	-5.62167	-6.39636	-6.43824	-6.26148	-6.21933	-6.58483	-6.31791	-7.19799	-6.71499	-6.3525	-6.37492	-6.3684	-6.43909	-6.15966	-6.62796	-6.10335	-6.57742	-6.29465	-6.32916	-6.44319	-6.21483	-6.27603	-6.47461	-6.26142	-6.31028	-6.42374	-6.10799	-6.47311	-6.32553	-6.43318	-6.17669	-6.52064	-6.70216	-5.03738	-6.65576	-6.90762	-6.88123	-6.53811	-6.0808	-6.70724	-6.86525	-6.80753	-6.807	-6.60292	-6.81944	-6.42716	-6.92688	-6.06293	-6.45301	-6.33152	-5.99265	-6.57649	-6.91154	-6.68573	-6.90783	-7.09153	-6.9421	-6.77939	-7.07291	-6.46408	-5.68013	-6.28699	-6.27987	-6.64401	-6.091	-6.04672	-6.31655	-6.2995	-5.85462	-6.90584
4969	6xqv	1.1e-07	3	-6.95861	-5.83056	-6.22222	-6.24937	-6.18768	-6.29607	-6.22902	-6.46793	-6.83185	-7.02483	-7.41753	-7.28195	-7.25533	-7.36266	-7.42528	-7.32383	-7.20556	-6.99088	-6.93148	-6.15403	-7.73884	-4.78721	-6.64403	-6.82288	-5.18814	-5.55734	-4.59489	-6.88839	-6.6972	-6.98261	-6.29196	-5.10958	-6.21527	-5.87195	-5.036	-5.90396	-5.3726	-7.26762	-5.84334	-5.94567	-4.57094	-5.97594	-4.90595	-7.01961	-7.79142	-6.58829	-4.38981	-5.2194	-5.68374	-4.7083	-4.66762	-5.66804	-4.33837	-7.04014	-6.8189	-4.79641	-5.81049	-6.44304	-6.24955	-6.2484	-6.37209	-6.46937	-5.68815	-8.27681	-6.18474	-5.50874	-4.98338	-5.08179	-6.95344	-6.77562	-5.81625	-6.37325	-7.01697	-7.07116	-6.31713	-6.08636	-6.83979	-6.87272	-7.2227	-6.75398	-7.04719	-6.72552	-6.22194	-7.13717	-5.88687	-5.42382	-5.59603	-6.32604	-5.87101	-6.71851	-5.90364	-7.0878	-6.41321	-5.61535	-6.73298	-5.50406	-4.92517	-7.23274	-7.11262	-6.02977	-5.81796	-6.84729	-5.79371	-5.51229	-5.91395	-6.88911	-6.11532	-6.99197	-5.1698	-5.48529	-5.55601	-6.49209	-7.16277	-6.16573	-5.69534	-7.00293	-5.24055	-8.61239	-6.32677	-5.65465	-6.04663	-6.5499	-6.40322	-5.08634	-5.40358	-5.25535	-7.1706	-6.87685	-5.91368	-7.37709	-7.18917	-5.76541	-6.00232	-4.78988	-6.265	-6.75924	-6.64017	-6.8624	-5.46632	-7.07059	-7.33765	-5.85504	-4.73365	-6.20785	-6.51577	-5.95408	-7.65859	-6.78035	-5.26439	-5.73498	-6.2371	-6.55581	-7.59171	-5.76704	-6.22463	-7.25936	-6.40714	-6.6779	-6.69538	-7.20333	-6.49581	-7.08363	-6.78054	-7.24792	-6.7567	-6.56732	-6.36715	-5.23488	-7.04864	-7.076	-6.94711	-6.01877	-7.83112	-7.20448	-6.54052	-5.64977	-6.46272	-8.0625	-4.63067	-8.08439	-7.96454	-7.26733	-8.04766	-7.63375	-7.39341	-7.46617	-7.7504	-6.06699	-7.40815	-7.00713	-6.78699	-7.40423	-6.40866	-7.06504	-6.89506	-6.88271	-6.87005	-6.72327	-7.85725	-8.32122	-7.27601	-7.55827	-7.6154	-6.34921	-7.22936	-6.67968	-6.40359	-7.71655	-7.76916	-8.69333	-7.21216	-6.98027	-7.17458	-6.87403	-7.02152	-7.01812	-7.27662	-6.848	-6.72567	-7.36314	-7.06492	-6.67235	-7.29609	-7.34015	-7.21589	-5.92477	-6.82001	-6.04733	-7.47927	-7.28511	-6.76884	-7.23006	-7.58046	-6.7079	-6.47573	-7.13679	-7.19927	-6.77758	-5.28464	-7.29579	-6.46484	-6.40614	-7.28462	-6.46294	-7.08979	-7.04893	-7.38515	-7.14991	-7.63873	-7.6603	-7.19398	-7.07197	-6.72834	-7.42527	-6.6435	-7.84468	-6.13135	-7.64548	-8.31346	-7.54373	-7.29449	-7.89793	-7.48211	-7.39085	-7.14367	-7.13986	-7.00454	-7.48762	-7.11257	-7.79741	-7.19953	-7.35232	-6.73883	-6.92563	-7.91606	-7.22163	-7.42443	-7.26431	-7.53866	-7.44365	-7.10549	-6.93083	-7.18853	-7.37601	-7.49033	-7.0986	-6.46036	-6.91264	-7.80478	-7.18658	-7.37267	-6.96016	-7.50975	-6.39887	-7.57038	-7.39524	-7.28975	-7.20021	-7.63926	-7.15156	-8.64458	-7.10181	-6.72865	-7.06684	-7.61592	-7.22805	-7.3115	-7.09515	-7.8229	-7.20917	-7.00162	-6.61238	-8.09852	-7.64685	-6.87948	-6.83936	-6.93409	-7.00086	-7.10107	-7.2135	-7.08442	-7.60959	-7.10112	-6.89064	-8.00462	-6.90994	-6.93652	-7.06553	-7.85019	-7.22954	-7.35507	-7.13616	-7.2409	-7.43573	-7.31864	-6.99768	-7.50965	-7.17713	-6.70188	-6.82995	-7.02783	-7.01501	-6.69812	-7.19069	-6.40868	-5.90038	-6.06528	-6.77906	-6.20531	-6.49855	-6.33265	-6.31241	-6.74516	-7.25308	-7.36821	-6.85689	-6.75403	-7.14094	-7.52028	-7.52199	-7.62729	-7.3507	-6.1167
4970	6yw9	1.2e-07	3	-6.92082	-5.12733	-5.36025	-5.51242	-4.82306	-4.86695	-4.38436	-5.10296	-5.04952	-4.81677	-5.05628	-5.29375	-5.3681	-5.85559	-5.23755	-5.30557	-5.38556	-5.62488	-5.86494	-5.04484	-6.52386	-5.86992	-6.44167	-7.19428	-5.90848	-5.81824	-4.9238	-5.45935	-6.51001	-5.85561	-6.09107	-6.49279	-6.09283	-5.60451	-6.0229	-6.51655	-6.25932	-7.727	-5.99563	-6.2971	-5.94068	-5.59347	-6.10363	-5.78741	-6.59052	-6.79065	-5.68876	-6.21965	-6.14892	-6.39411	-7.30489	-5.61765	-5.0093	-7.59621	-6.05062	-7.06925	-5.57374	-7.31391	-7.66908	-7.15796	-7.00428	-7.86692	-5.66128	-7.00236	-5.78237	-5.08169	-5.66986	-6.04847	-6.56733	-7.08089	-6.36126	-6.72695	-6.40204	-6.0311	-6.56109	-6.47792	-4.5665	-5.36012	-6.10721	-5.69699	-5.53264	-6.436	-5.55527	-5.56754	-5.56358	-5.92312	-5.83665	-5.33478	-6.42632	-6.37581	-4.49423	-6.79244	-5.66869	-4.80198	-3.45087	-6.14671	-6.52977	-6.67605	-4.84235	-4.48554	-7.43664	-4.78564	-5.4234	-5.10185	-3.96856	-5.31753	-5.17152	-6.41141	-5.47838	-4.75371	-7.21681	-5.68382	-5.12916	-3.23419	-5.38052	-1.44119	-5.73594	-4.90573	-4.48624	-4.94879	-3.47822	-3.26711	-4.92711	-4.04314	-6.41524	-6.4504	-4.45608	-6.70686	-6.1784	-5.10958	-6.19032	-5.26482	-5.09842	-5.44313	-6.50874	-5.72692	-6.01641	-6.03368	-4.54055	-5.55034	-4.97755	-4.93322	-5.01016	-5.97543	-4.81493	-4.90706	-5.62105	-6.21017	-3.78037	-5.18083	-5.55894	-6.11723	-6.25337	-7.09882	-4.71005	-4.92529	-5.42686	-6.11651	-5.33456	-5.04801	-4.44685	-4.96397	-5.53227	-5.48283	-4.46235	-5.05112	-5.32815	-4.64836	-5.18163	-5.28729	-5.85605	-4.73915	-6.29079	-4.77708	-5.13128	-6.92176	-5.11592	-5.42142	-5.53096	-5.20547	-4.77725	-5.42041	-6.58415	-5.05505	-6.40119	-4.08554	-5.3096	-7.00092	-4.30953	-6.18904	-7.06201	-5.0839	-5.74144	-5.15276	-5.21925	-5.42201	-4.34874	-5.26068	-5.10889	-4.46225	-5.34013	-5.15298	-5.08464	-6.06251	-5.18111	-6.94237	-5.23831	-6.02836	-4.87206	-5.20704	-4.45864	-6.7395	-5.76745	-5.48073	-4.65027	-5.12171	-5.19965	-5.1821	-5.03666	-4.37415	-4.90843	-5.38308	-4.96606	-5.77384	-5.91286	-4.82907	-4.50348	-6.60616	-5.06769	-5.21935	-4.86543	-5.72406	-5.02399	-5.77767	-6.57405	-5.32099	-6.29685	-5.32441	-6.62175	-5.61596	-7.66553	-6.57061	-5.41421	-5.60795	-6.30203	-7.9575	-4.9447	-5.73451	-5.59317	-6.71055	-5.57613	-5.53214	-6.03224	-5.3468	-5.35564	-5.21989	-6.45424	-6.13659	-5.52669	-5.65005	-5.66545	-4.77171	-6.44583	-4.92491	-5.9434	-5.58212	-5.6241	-5.64901	-4.99349	-7.08663	-5.34371	-5.00251	-5.14126	-5.98881	-4.80452	-7.23628	-5.12179	-5.0446	-5.44143	-5.34972	-5.05491	-5.40794	-5.26794	-5.97555	-4.54684	-5.71425	-5.18297	-5.60291	-5.33436	-5.2265	-4.54692	-4.7173	-5.52782	-4.88193	-4.67273	-5.28267	-4.84694	-5.44304	-5.57929	-5.35857	-5.65377	-5.2077	-5.62562	-5.30338	-5.49088	-5.09254	-5.33749	-5.59635	-5.43291	-6.28376	-5.55846	-4.80618	-5.73516	-5.35181	-6.02509	-5.53409	-5.66135	-5.57157	-5.84676	-5.52017	-5.67372	-4.98961	-5.37908	-5.3622	-5.59685	-5.80182	-4.97618	-5.5643	-6.12027	-5.80452	-5.57056	-5.60578	-5.77266	-5.68379	-5.63571	-5.73686	-6.09863	-5.73676	-5.78884	-6.00295	-5.60377	-5.68989	-5.95953	-5.10882	-5.98042	-6.21774	-6.44428	-5.94064	-5.55605	-5.01672	-5.21286	-5.83081	-5.20244	-5.7828	-5.9353	-5.42199	-6.4812	-5.82902	-5.72599	-4.68734	-5.27841	-5.0166	-5.9334
4971	7jt6	1.82e-07	4	-6.73993	-5.23785	-5.30578	-5.86194	-5.56509	-5.91285	-5.88672	-6.19507	-6.47515	-6.95392	-6.88513	-7.31308	-7.36765	-7.19183	-6.9789	-6.95297	-6.89954	-7.20371	-7.30826	-5.53448	-5.16679	-5.18698	-5.60865	-5.78459	-5.0407	-4.93028	-4.95737	-6.74301	-5.94974	-6.28666	-5.01066	-5.92354	-6.22683	-5.2615	-5.10536	-4.43408	-5.36136	-4.90803	-5.42594	-4.85285	-6.65229	-4.86353	-5.18991	-6.62728	-6.69602	-6.43832	-4.2728	-5.65454	-5.31429	-4.80568	-5.51566	-5.38184	-5.75019	-4.50496	-5.02105	-6.7768	-6.92356	-6.39837	-5.62115	-6.46275	-6.30521	-5.87117	-6.37724	-8.23852	-5.49219	-5.23696	-4.90126	-6.32069	-7.18589	-6.98047	-7.60119	-5.53774	-7.44549	-7.08963	-3.4545	-4.22706	-5.61699	-3.3037	-5.63	-5.81122	-6.8078	-5.97327	-4.08198	-4.04519	-6.25748	-6.85596	-5.73141	-6.54421	-5.80572	-6.99489	-5.86304	-6.13379	-6.4344	-7.45172	-7.64501	-6.17573	-6.18801	-7.22374	-8.44788	-6.48178	-4.17536	-7.59381	-5.47697	-5.72663	-4.71954	-8.06116	-7.39943	-6.19409	-4.95489	-5.88758	-7.11842	-5.98555	-6.67254	-5.58562	-4.09405	-6.03011	-5.21525	-5.91735	-6.86268	-6.97953	-6.99327	-5.70663	-6.54175	-6.89282	-6.83906	-5.47837	-8.46036	-6.5465	-4.30702	-5.68739	-5.35392	-5.87294	-5.96968	-6.68879	-7.71345	-5.47611	-7.26666	-5.64666	-6.927	-5.23979	-7.18549	-5.97951	-7.62118	-3.89954	-8.53366	-6.78922	-6.2737	-7.13116	-5.39528	-5.06647	-8.08014	-6.12586	-6.50941	-5.7704	-7.45191	-6.58091	-6.48558	-7.89657	-8.98988	-5.90039	-5.90586	-5.56324	-6.26746	-6.34278	-5.67325	-6.73932	-5.9942	-6.14819	-6.86513	-4.89817	-6.22014	-6.48226	-6.36782	-7.33395	-5.15271	-6.24703	-5.48389	-6.79588	-6.00724	-7.21925	-5.43503	-5.61631	-6.23346	-6.07169	-8.78172	-5.35161	-5.06104	-7.23669	-6.12821	-6.72755	-5.84385	-5.86642	-5.774	-5.4451	-6.35353	-6.88571	-5.58624	-7.57088	-5.56556	-3.5674	-7.45743	-7.43905	-6.36274	-7.80782	-7.69541	-5.91511	-5.28508	-6.52606	-6.4943	-7.84133	-6.64519	-4.82896	-5.96713	-6.20529	-5.79846	-8.15131	-5.3312	-5.40492	-6.2826	-6.89081	-6.24867	-5.41948	-6.74945	-6.88792	-5.6629	-6.17502	-6.95985	-6.39568	-6.48932	-7.04216	-8.29215	-6.52848	-6.57691	-6.32455	-6.96574	-7.43188	-6.25668	-7.35221	-5.42389	-6.57584	-7.69873	-6.39639	-5.27568	-6.61722	-6.21955	-6.34731	-6.87919	-7.1171	-6.47112	-6.23114	-7.01313	-7.07376	-5.18565	-6.77378	-5.88088	-6.96339	-6.1601	-6.58119	-6.94874	-5.27209	-6.62331	-6.70521	-6.0435	-6.81774	-6.79165	-6.48822	-6.19297	-7.10506	-7.12675	-6.05263	-6.3331	-6.93918	-6.67899	-6.83454	-6.00547	-7.06668	-6.77769	-6.98144	-6.83619	-7.07871	-7.33529	-6.44085	-6.35438	-6.64925	-6.39276	-6.99112	-5.89916	-6.9645	-6.1926	-6.64749	-5.70276	-6.19853	-6.3842	-5.09783	-6.50017	-6.99772	-7.44342	-6.45028	-6.35089	-7.12396	-7.00722	-7.21149	-6.79528	-7.19203	-6.36541	-7.05015	-7.0983	-6.83036	-6.42081	-4.59882	-6.76769	-5.45966	-6.44815	-5.48555	-6.03777	-6.69434	-6.92245	-7.37384	-6.70453	-7.34647	-7.33376	-7.47216	-6.96199	-7.01725	-6.27797	-6.23855	-7.18269	-6.12374	-6.54717	-7.34399	-7.43615	-7.20428	-7.1422	-7.21934	-7.19825	-6.63874	-7.23343	-6.2557	-5.74833	-6.88848	-6.91557	-7.27053	-7.04218	-6.57437	-5.35795	-5.54917	-6.70958	-5.30552	-6.48751	-6.43601	-6.81326	-6.82662	-6.07066	-6.11534	-5.74422	-6.1047	-6.52819	-6.05388	-6.89822	-6.04858	-5.5945	-6.63726	-5.93485
4972	6ye6	2.2e-07	2	-6.65758	-5.39262	-5.03562	-4.34658	-4.2123	-4.49391	-4.60017	-4.45598	-5.38412	-5.00613	-5.60428	-4.99605	-4.77251	-5.9565	-5.87487	-5.8897	-5.89174	-5.23117	-6.20027	-4.79254	-6.35021	-5.07431	-4.74396	-6.93496	-5.49564	-6.65989	-5.48847	-5.98804	-3.87442	-6.3862	-5.67409	-5.62486	-5.94999	-5.00347	-5.56559	-6.82799	-6.2413	-5.85332	-5.36972	-4.42008	-4.98136	-5.26592	-5.58481	-5.10171	-4.71259	-3.14078	-2.54862	-5.25543	-5.53248	-5.91446	-4.1099	-5.21193	-2.6524	-3.89726	-3.71529	-4.41348	-7.03033	-5.52847	-5.45047	-4.28965	-5.73202	-5.21244	-4.72862	-6.01861	-5.93861	-4.89461	-5.92504	-5.59695	-5.29886	-4.91804	-4.79395	-5.35743	-5.83167	-6.14855	-4.95545	-4.42089	-3.80686	-2.83361	-4.51835	-4.28617	-4.72003	-3.93715	-4.16161	-5.16915	-5.34443	-3.6014	-4.86194	-4.41697	-5.19391	-3.58263	-4.87673	-4.8122	-7.02834	-7.2159	-3.39935	-4.69422	-6.17853	-6.44325	-1.63856	-5.34241	-6.28015	-4.252	-7.64315	-5.25693	-3.99392	-7.51328	-5.15025	-4.71615	-4.83797	-6.6522	-6.24706	-5.36735	-5.48009	-5.04251	-4.52127	-4.67393	-2.97732	-5.23847	-4.89067	-4.19443	-4.52785	-4.93291	-5.4952	-4.9623	-4.89465	-6.31263	-3.76167	-5.05176	-3.69279	-6.93705	-4.1487	-4.08449	-5.03508	-7.63856	-5.34567	-4.45057	-5.11912	-4.93079	-5.87201	-5.75937	-4.89883	-4.0665	-4.48219	-4.21197	-7.0261	-4.00857	-4.35682	-6.2496	-2.02832	-4.98835	-3.14583	-5.61482	-4.80234	-5.31874	-5.72766	-4.67803	-5.5716	-5.32366	-4.92738	-5.16993	-5.52368	-4.78602	-5.4471	-5.78249	-4.89181	-4.5759	-6.26109	-4.09225	-4.85799	-3.71445	-4.70512	-3.46335	-4.05536	-4.67073	-6.79015	-4.50965	-3.7908	-4.32623	-7.5255	-5.49197	-4.18792	-5.53409	-5.58797	-3.05267	-4.3036	-5.23218	-3.59523	-5.59627	-6.07582	-5.53842	-4.8806	-8.37333	-4.42753	-4.44812	-6.32593	-6.22148	-5.69677	-6.23153	-5.97687	-3.74969	-5.54711	-5.43081	-3.81489	-4.3435	-5.34487	-4.88033	-6.73378	-6.28896	-4.06522	-5.93055	-4.83502	-4.72713	-5.24135	-6.10088	-2.74815	-6.0187	-5.91821	-7.2294	-5.34079	-6.36945	-6.20044	-4.8291	-6.0706	-5.68203	-1.47402	-4.74768	-5.65886	-5.37756	-5.22339	-5.54708	-6.01178	-5.3305	-5.73259	-4.60798	-6.07257	-5.37557	-5.75892	-5.9005	-5.67044	-6.40469	-6.0583	-5.55904	-5.83574	-5.55188	-5.88789	-6.80717	-5.72591	-6.15941	-6.10502	-4.79104	-5.7587	-6.14897	-5.64734	-6.08749	-5.62132	-5.42685	-5.6898	-5.67043	-5.38991	-5.56387	-6.99989	-5.86273	-6.38733	-6.32359	-6.00895	-5.75235	-6.06299	-5.49188	-5.89634	-6.00134	-5.90366	-6.02322	-6.30021	-5.98143	-5.60837	-6.6712	-7.09765	-6.05267	-6.46171	-5.85903	-5.67179	-6.15432	-6.83014	-6.48045	-5.93212	-6.33603	-6.42532	-5.66133	-6.10073	-6.31555	-4.55428	-5.14536	-5.59029	-3.94575	-5.32489	-6.30337	-6.6176	-6.45072	-4.92238	-6.43461	-7.81434	-6.2429	-5.61924	-5.69227	-6.40944	-6.08197	-5.97448	-5.89366	-5.40419	-8.34772	-6.1144	-6.02925	-6.65256	-6.41219	-6.39256	-7.23508	-6.65283	-6.34503	-7.00457	-6.92392	-6.65815	-7.19288	-6.37469	-6.29426	-5.68214	-7.24287	-7.7774	-6.81393	-6.80985	-6.64756	-6.90031	-6.52621	-6.78532	-6.89491	-5.67676	-6.60674	-6.61662	-6.08899	-6.52655	-6.81522	-6.67406	-6.7983	-6.2294	-6.00807	-5.60196	-3.383	-5.41772	-3.59806	-5.97962	-4.90065	-5.79264	-4.86567	-4.37853	-5.12841	-5.14991	-4.5148	-5.87301	-5.58464	-6.37622	-5.05564	-6.57292	-7.347	-4.78133
4973	6ya3	2.9e-07	4	-6.5376	-6.12282	-6.19149	-6.23068	-6.48161	-6.53099	-6.32342	-6.38734	-6.38106	-6.48773	-6.61058	-6.25031	-6.17139	-6.40438	-6.46138	-6.40608	-6.35892	-6.38345	-6.31273	-6.29687	-6.19099	-6.45803	-6.21189	-5.76538	-7.19815	-5.87131	-5.48526	-6.9219	-6.22673	-6.71454	-6.06697	-6.1914	-6.82483	-5.75824	-6.42051	-5.49401	-5.88727	-5.21975	-7.10053	-6.21099	-6.24385	-5.44445	-5.63909	-5.3302	-7.4645	-6.21235	-5.39616	-6.02973	-6.21729	-6.47473	-6.82241	-6.10532	-5.18156	-5.04438	-6.49114	-7.80925	-5.81403	-5.93563	-6.58131	-6.58338	-6.61248	-6.68804	-6.197	-6.13538	-6.67777	-6.63461	-7.97513	-6.60973	-6.05065	-6.29098	-6.8527	-7.12327	-7.22643	-6.23348	-6.2263	-7.63829	-6.93131	-6.15598	-7.0026	-5.5245	-6.84443	-7.67006	-6.75188	-7.03881	-6.55725	-6.16998	-8.11403	-6.16254	-6.23691	-6.04919	-6.35622	-6.29924	-6.18397	-6.85787	-6.10501	-5.52886	-6.34047	-6.60644	-4.88439	-5.9951	-6.92873	-6.71251	-7.94244	-6.38286	-6.71026	-5.80712	-6.48105	-6.68336	-6.50334	-6.89575	-7.29369	-5.90621	-5.91464	-4.19483	-5.39652	-6.56978	-5.78335	-5.10886	-6.41124	-6.1727	-6.80336	-6.43299	-5.69778	-4.85004	-6.1026	-5.70589	-5.30962	-6.72871	-5.60656	-6.11872	-5.72803	-5.85266	-5.66377	-6.82447	-6.32658	-5.17034	-5.41062	-5.94697	-5.03222	-6.45556	-5.95595	-5.70598	-6.57763	-5.29595	-5.65417	-7.08467	-8.47799	-5.4144	-4.74604	-4.85721	-6.69139	-6.87313	-7.22731	-5.4516	-5.81008	-5.22779	-7.12804	-6.27774	-6.21677	-5.70587	-5.40902	-5.18515	-6.16336	-6.17042	-5.49389	-5.92796	-6.68254	-6.00451	-7.58612	-6.53161	-5.32427	-5.63366	-8.50212	-5.16217	-5.87614	-3.86191	-5.81902	-5.59087	-6.28353	-6.47513	-6.13377	-5.93613	-5.91816	-6.39607	-6.33687	-5.55206	-6.47778	-6.22095	-5.0757	-6.44527	-6.06976	-6.14026	-5.26871	-6.01768	-6.87186	-6.54687	-5.45039	-7.27502	-6.75919	-5.43793	-6.33683	-6.33594	-5.98941	-6.55	-6.44093	-6.26789	-6.20677	-6.67252	-6.37698	-6.33887	-6.23628	-6.43959	-5.39164	-5.96397	-6.19754	-6.73453	-6.53865	-6.32443	-7.26845	-6.22817	-7.27019	-5.20679	-6.86425	-6.78271	-7.29417	-6.1712	-6.73203	-6.84878	-6.04661	-6.62366	-6.22674	-7.15887	-6.06502	-6.30224	-6.54526	-6.48644	-5.90139	-5.83429	-5.17767	-6.688	-5.79575	-5.94902	-5.90563	-5.60099	-6.2797	-5.59321	-5.87553	-6.27179	-5.94979	-5.27134	-6.82777	-6.0887	-6.24034	-6.41477	-7.1131	-7.02349	-6.82848	-7.11746	-7.37189	-7.22481	-6.78255	-6.78434	-6.50662	-6.56819	-6.37556	-6.66871	-6.8901	-6.61983	-6.40831	-7.14429	-6.91047	-6.33505	-6.526	-6.62274	-6.53771	-5.9922	-6.66983	-6.84626	-6.5926	-6.72615	-6.79814	-6.70872	-6.49465	-6.79032	-6.46379	-6.34623	-5.79766	-6.5306	-6.68247	-6.6319	-6.46936	-6.1765	-6.58743	-5.8722	-6.43392	-7.11358	-6.84184	-6.31323	-6.866	-6.66047	-7.60991	-6.65809	-6.09589	-6.20613	-6.55435	-6.15663	-6.44163	-6.21254	-6.08933	-6.52316	-6.16208	-6.62632	-6.69287	-6.15221	-6.53583	-6.69312	-6.40701	-6.38002	-6.47304	-6.52453	-6.55635	-6.71379	-6.64315	-6.40143	-6.42584	-6.49987	-7.2547	-6.65841	-6.83105	-6.26878	-6.2708	-6.36461	-6.33614	-6.46117	-6.36861	-6.09951	-6.33767	-6.56736	-6.76644	-6.45344	-5.95421	-6.29665	-6.2612	-5.95229	-6.135	-5.94094	-6.29119	-6.67212	-6.5376	-5.87714	-6.26127	-6.47526	-5.56506	-5.87643	-6.26818	-6.81655	-5.70594	-7.08674	-6.50368	-6.69329	-6.35845	-7.05632	-6.24289
4974	7lh7	4e-10	2	-9.39794	-10.4514	-10.7978	-11.2434	-11.0716	-11.5363	-11.7269	-10.5405	-10.7301	-10.3986	-9.45826	-9.32132	-8.84469	-8.30154	-8.09523	-7.7795	-7.44909	-7.73728	-7.00013	-11.0188	-8.25917	-7.70799	-10.4963	-9.27442	-8.51739	-11.1362	-6.93387	-8.58981	-5.91867	-8.3988	-9.6871	-9.03547	-9.03418	-5.14143	-7.98328	-9.99644	-8.34933	-9.7605	-8.90954	-10.1615	-9.73723	-8.93441	-9.46924	-8.85777	-8.2357	-9.54322	-11.0507	-7.52568	-10.5837	-8.25185	-9.61804	-8.92513	-10.138	-5.42596	-9.55424	-9.61915	-9.3729	-10.3479	-10.4029	-7.91311	-8.98883	-11.3124	-9.59477	-7.40492	-7.90581	-9.38609	-9.07605	-9.11926	-9.73439	-9.33003	-9.22302	-9.73789	-10.0114	-12.0929	-10.1997	-7.91905	-9.59532	-8.3958	-7.59869	-8.68474	-7.75998	-10.7525	-10.8235	-7.88515	-9.71286	-9.71123	-10.906	-9.22731	-9.14397	-9.74237	-8.56035	-8.99464	-8.40957	-8.0903	-11.2818	-9.50088	-8.72682	-9.90352	-10.0592	-9.59257	-10.3717	-10.1096	-13.137	-10.022	-10.6145	-9.8441	-9.65483	-10.4455	-8.92877	-7.96921	-9.30158	-6.93148	-8.08678	-9.41227	-11.7633	-8.40731	-8.77156	-9.47057	-9.50911	-9.42169	-9.32182	-8.25146	-8.92272	-9.24075	-8.9865	-8.378	-9.38521	-9.6191	-8.45322	-8.80107	-9.67341	-7.79476	-8.73302	-9.92458	-11.061	-9.55383	-7.80892	-8.18532	-7.98896	-8.67321	-9.12375	-8.63227	-9.41172	-7.20402	-11.5967	-11.5127	-8.61529	-7.77997	-8.90075	-9.97482	-8.3846	-10.9859	-8.32255	-8.78048	-9.94614	-8.66808	-8.19963	-8.52281	-7.89277	-8.03734	-8.58346	-8.93403	-8.0075	-8.69514	-8.20975	-8.73099	-8.02812	-9.28024	-8.97009	-9.26717	-6.72351	-7.58714	-10.4433	-9.035	-8.67218	-9.62076	-9.55834	-8.15582	-7.52135	-9.37451	-10.0044	-7.77743	-9.01449	-8.08139	-7.68551	-7.37283	-8.53023	-8.86086	-7.72475	-7.4288	-9.10522	-7.29342	-8.24257	-6.95714	-8.93179	-8.40712	-7.58216	-8.52806	-7.98309	-9.94193	-8.35686	-8.40219	-9.61152	-9.22406	-8.91979	-6.74695	-7.86054	-8.42095	-8.33998	-8.95872	-8.61354	-8.63755	-7.73426	-7.96929	-8.19044	-8.36187	-8.57305	-7.20373	-8.4586	-7.55483	-7.38288	-8.93777	-7.53356	-8.40763	-8.60705	-8.26591	-7.51066	-6.25177	-7.71648	-8.10506	-6.47575	-7.85985	-7.7835	-7.75294	-9.30744	-8.24001	-8.51282	-6.77922	-8.73328	-8.09185	-8.48364	-7.69818	-8.52463	-7.85846	-7.95931	-6.63732	-8.08368	-8.44562	-6.68272	-5.87225	-7.55041	-8.93973	-8.01879	-8.39582	-9.41321	-7.69645	-8.30685	-8.91539	-9.80427	-7.57182	-8.03971	-7.76458	-8.2498	-8.75972	-6.64468	-7.78561	-7.65828	-8.56935	-8.12833	-8.27371	-8.15273	-8.12822	-7.09792	-7.88986	-7.75959	-7.33472	-6.14629	-9.00445	-8.14277	-8.57166	-8.12537	-7.42759	-7.88837	-6.55434	-7.51193	-7.54355	-7.02344	-7.03262	-7.24012	-7.79818	-8.735	-8.12533	-8.29968	-5.50791	-9.21104	-7.79566	-7.60226	-7.21544	-7.80505	-8.22167	-6.94628	-6.99803	-8.19994	-7.84896	-7.30121	-7.32516	-6.66082	-7.71687	-7.734	-8.2487	-7.57964	-4.90678	-8.18093	-7.46432	-8.61974	-6.78545	-7.74198	-7.78955	-7.47352	-7.38015	-7.52397	-7.21565	-7.46216	-7.88355	-8.09788	-8.27935	-5.36266	-6.1074	-8.49765	-6.64347	-7.41748	-7.15789	-6.86679	-7.58763	-6.89665	-7.69568	-7.21111	-4.60265	-5.93573	-7.04611	-7.59731	-6.65674	-6.01834	-6.58743	-8.89547	-9.1179	-9.36317	-9.26174	-10.2263	-8.93965	-10.1737	-9.27787	-9.52388	-8.6801	-8.50224	-8.5064	-8.24008	-8.6189	-7.77878	-8.20152	-7.65188	-6.12119	-9.48339
4975	7kk3	6e-10	4	-9.22185	-7.88352	-7.53694	-7.0494	-6.81684	-7.0654	-6.88056	-7.10191	-7.14093	-7.066	-7.28018	-6.99524	-6.94371	-7.07779	-6.9445	-6.8354	-6.74144	-6.82654	-6.50805	-7.38897	-9.09122	-7.94856	-8.50138	-8.04773	-9.91917	-7.74597	-8.65359	-8.68305	-8.35427	-7.79025	-8.37844	-8.33691	-7.87786	-8.09156	-8.22302	-7.33296	-7.86911	-9.50156	-8.79721	-7.79619	-8.27305	-7.84454	-7.86347	-8.95869	-8.1373	-7.94577	-8.10504	-8.4344	-8.04767	-7.17306	-8.04194	-7.63943	-8.0648	-7.03257	-8.1911	-8.79954	-7.07525	-8.51929	-7.9109	-6.77248	-7.80438	-7.77435	-7.73721	-8.51695	-7.592	-8.08547	-9.17945	-7.63773	-7.72336	-6.98179	-7.13004	-7.00398	-8.13906	-7.64324	-6.43008	-7.27234	-7.85188	-6.76361	-6.40222	-5.94084	-7.06787	-8.10632	-6.9279	-7.36266	-6.86467	-6.76004	-7.44229	-6.94403	-6.94188	-8.56989	-6.78704	-6.6276	-8.70799	-7.5793	-8.07032	-7.55562	-7.34194	-8.46238	-8.06423	-8.25143	-8.21064	-8.41117	-8.0445	-7.9124	-7.5264	-8.47948	-7.17835	-8.26005	-6.67868	-7.73588	-6.5321	-7.00131	-7.17721	-7.39902	-7.26856	-6.36325	-7.66644	-7.81795	-7.11426	-7.52185	-6.74693	-6.46316	-6.96793	-7.08552	-6.60246	-6.2435	-6.52303	-7.4309	-6.97643	-7.27629	-7.24605	-7.66607	-6.83607	-7.37217	-7.49097	-6.6311	-7.12463	-7.2233	-6.18892	-7.63329	-6.57419	-7.45069	-7.06497	-7.49205	-7.38348	-6.77238	-7.65088	-5.68852	-6.89728	-6.02935	-6.86665	-7.22233	-7.65684	-7.82916	-7.05375	-7.21151	-8.25392	-7.08103	-7.04403	-6.80158	-7.14905	-7.54263	-6.82412	-7.46395	-7.34661	-7.98904	-6.55216	-7.52583	-7.07341	-6.76197	-7.31166	-6.89947	-7.64999	-7.66444	-7.22227	-8.09526	-6.85786	-7.42946	-7.83525	-7.80184	-8.0279	-7.76882	-7.955	-7.27184	-7.72228	-7.3354	-8.04778	-8.37003	-7.48061	-7.74243	-6.91865	-6.64339	-7.46239	-8.06876	-7.28223	-7.35729	-6.68231	-7.37388	-7.58106	-7.10295	-7.45655	-7.89503	-7.97967	-7.60391	-7.62594	-7.20826	-7.25134	-7.72367	-7.83693	-6.99918	-7.57626	-7.3939	-6.69632	-6.98436	-7.29219	-7.02149	-7.22851	-7.28242	-6.77035	-7.53351	-7.87161	-6.81166	-7.29183	-7.5541	-7.46665	-7.21127	-7.55762	-7.02842	-7.78422	-7.90595	-7.12397	-7.39381	-7.53405	-7.16277	-7.50719	-7.399	-7.30174	-7.69523	-8.13587	-7.46797	-7.89396	-6.8356	-7.94897	-7.02708	-7.84075	-7.5112	-7.35407	-7.84908	-7.77088	-7.63207	-7.86323	-7.38075	-8.77358	-7.25407	-8.34921	-7.13463	-7.93	-8.42665	-7.8584	-7.29395	-7.97109	-7.81206	-7.86553	-7.22695	-7.53137	-7.11096	-7.56312	-7.43906	-7.10634	-7.55566	-6.81227	-6.96792	-7.7236	-7.30553	-7.38818	-7.23283	-7.38114	-7.54033	-7.49702	-7.23584	-7.2956	-7.30519	-7.45708	-7.10945	-7.03811	-6.83859	-7.15082	-6.77867	-7.92968	-7.26384	-7.35224	-7.11071	-7.64052	-7.13417	-7.70251	-7.49337	-7.04352	-7.23112	-7.71509	-7.59773	-9.26114	-7.87166	-7.00671	-6.96647	-8.18527	-7.36814	-7.01462	-7.35094	-8.12668	-7.73427	-7.55595	-7.41491	-7.88442	-7.55836	-7.57327	-7.06835	-7.27715	-6.91522	-7.52006	-7.27751	-7.06872	-7.50793	-7.01028	-7.55775	-7.80924	-7.49122	-7.33965	-7.1719	-7.80693	-7.33315	-6.94538	-6.71382	-7.19036	-7.29346	-7.8082	-7.07803	-6.91312	-7.00548	-7.3084	-7.59727	-7.18468	-7.34927	-6.83275	-7.10518	-8.75901	-8.38722	-8.18331	-7.42234	-8.29151	-7.16983	-7.12362	-6.91688	-7.8026	-7.67136	-7.43072	-7.36191	-8.14375	-8.20483	-7.73324	-7.75694	-8.02319	-7.7731	-8.39597
4976	6ya4	7.1e-07	4	-6.14874	-5.68157	-5.92831	-6.01121	-6.29639	-6.32243	-6.21027	-6.17465	-6.16173	-6.3426	-6.30991	-6.14629	-6.12092	-6.29369	-6.34934	-6.33238	-6.32515	-6.37527	-6.33815	-6.00555	-6.08096	-5.63533	-5.99774	-5.79647	-5.95362	-5.46986	-5.44788	-6.44338	-5.7382	-6.70597	-5.72245	-5.97549	-7.00742	-5.24777	-5.61881	-5.2301	-5.42463	-5.49229	-6.81359	-6.15389	-6.71029	-5.46056	-5.39221	-5.48245	-6.14906	-6.05973	-5.39834	-5.77646	-5.48318	-6.0404	-6.05404	-5.74665	-5.64099	-5.29738	-5.95671	-7.41832	-4.81779	-5.69421	-6.46625	-6.85763	-6.20456	-5.28976	-5.86532	-5.9816	-6.28319	-5.61788	-6.78446	-6.18327	-5.86608	-6.46828	-6.49081	-6.63404	-6.68462	-5.87622	-6.5347	-6.80748	-6.77288	-6.09524	-6.24767	-5.89307	-7.08854	-7.32424	-6.65562	-6.88538	-6.19575	-6.10501	-7.42769	-6.33499	-6.4001	-6.97903	-6.52338	-6.04904	-5.25116	-6.4643	-5.75344	-5.01537	-5.38781	-5.91683	-5.56266	-5.12463	-6.56024	-5.73553	-7.14933	-5.76546	-5.54137	-5.97192	-6.29649	-5.75283	-6.09705	-6.49859	-6.06296	-6.37758	-6.46809	-5.82295	-5.50291	-6.33499	-5.92022	-5.15351	-6.49342	-5.50953	-5.96537	-6.55667	-5.96774	-5.09459	-5.44789	-5.86924	-5.10856	-6.38033	-6.27033	-5.57236	-6.16639	-6.64913	-6.66084	-6.64843	-6.74753	-6.53315	-6.21606	-6.21392	-6.73069	-6.01072	-5.9747	-6.06646	-6.44467	-6.13181	-6.9043	-6.1602	-7.39688	-5.36628	-5.76226	-5.36766	-6.60071	-6.81655	-6.34535	-6.46933	-6.24472	-5.80959	-7.28628	-6.93674	-6.24344	-6.38264	-6.21047	-6.06925	-7.00147	-6.64092	-6.06404	-5.9347	-6.28664	-5.7116	-7.39252	-6.08813	-5.97415	-5.57611	-8.16944	-5.0158	-6.37045	-4.91916	-6.16418	-6.41362	-6.78549	-5.58019	-5.08206	-6.79999	-6.28412	-6.67438	-6.28549	-6.01441	-6.1562	-5.39537	-5.96751	-6.53647	-6.29964	-5.831	-5.81684	-5.95353	-6.48312	-6.17231	-5.80158	-6.35824	-6.38487	-6.22363	-6.00344	-5.88203	-5.87154	-6.22622	-6.28591	-6.31897	-6.25175	-6.71271	-6.29552	-6.09038	-6.09254	-6.02668	-5.13368	-6.1463	-6.27139	-6.3569	-6.20806	-6.1373	-7.12425	-6.02406	-7.00212	-5.55785	-6.46863	-6.38245	-6.91163	-5.79554	-6.50086	-6.72431	-6.56704	-6.51606	-5.91373	-6.95601	-6.04975	-6.21482	-6.45583	-6.3722	-5.7481	-6.59956	-5.38993	-6.49642	-5.53633	-6.14006	-5.88313	-5.89526	-5.78675	-5.82192	-5.94132	-6.06712	-5.56032	-5.39105	-6.34209	-5.92559	-6.13011	-6.27272	-6.72927	-6.7904	-6.56472	-6.65242	-7.05116	-6.28979	-6.57998	-6.36399	-6.44409	-6.30601	-6.23939	-6.38145	-6.63996	-6.43339	-6.18068	-6.82303	-6.50592	-6.20864	-6.22924	-6.3136	-6.1805	-6.26826	-6.46386	-6.37628	-6.41528	-6.54492	-6.5189	-6.5695	-6.13746	-6.77556	-5.986	-6.29262	-5.57851	-6.32191	-6.28691	-6.41962	-5.92504	-5.90009	-6.31678	-5.63614	-6.08288	-6.73193	-6.55562	-6.16013	-6.64942	-6.43045	-7.42916	-6.57104	-6.0665	-6.14318	-6.26214	-6.26496	-6.29326	-6.17192	-6.38909	-6.47802	-6.16401	-7.07131	-6.60174	-6.21149	-6.62125	-6.78263	-6.38521	-6.3658	-6.50759	-6.77353	-6.77091	-6.84375	-6.66963	-6.46392	-6.52344	-6.58702	-7.10877	-6.61892	-6.61075	-6.31625	-6.36929	-6.36065	-6.42131	-6.52275	-6.47044	-6.1653	-6.50866	-6.32689	-6.4898	-6.41139	-6.09174	-6.36514	-6.2912	-5.99201	-5.97511	-5.88629	-5.65073	-6.57877	-5.91264	-5.98615	-6.38632	-6.54208	-5.62374	-5.86645	-6.12148	-6.78988	-5.91032	-6.64184	-6.34518	-6.22922	-6.53623	-6.85394	-5.8636
4977	7l9a	7.5e-10	2	-9.12494	-7.78524	-7.53109	-7.57676	-7.45274	-7.64258	-7.43897	-7.11206	-7.08859	-6.91532	-6.62015	-6.98442	-6.76224	-6.43364	-6.31531	-6.27243	-6.27104	-6.32792	-6.31945	-7.60387	-9.58188	-7.44687	-8.35012	-8.15867	-8.61091	-7.59673	-7.16346	-9.12983	-7.88947	-7.89981	-7.98929	-7.75197	-7.91958	-7.2322	-7.71005	-7.76622	-7.50062	-7.51283	-8.27369	-7.53996	-7.9333	-7.26957	-7.72458	-7.43914	-7.07456	-7.73525	-7.23271	-7.83506	-8.0666	-7.56497	-7.75629	-7.96155	-7.17475	-7.96828	-7.73621	-7.91383	-6.8981	-8.07723	-8.13881	-7.51747	-7.62277	-8.39179	-7.8822	-7.63556	-6.94719	-6.80341	-8.55159	-7.38356	-8.36368	-7.62667	-7.89873	-7.83697	-7.86648	-8.04144	-7.68026	-7.49142	-7.91767	-8.34402	-8.21352	-8.22088	-8.02353	-7.97522	-8.29498	-7.27535	-7.97914	-7.95488	-8.82431	-8.08865	-7.99544	-8.10599	-8.07442	-8.67628	-8.00733	-8.31142	-7.36201	-7.87443	-7.9584	-8.4338	-7.96883	-8.64039	-8.14702	-8.73512	-8.45338	-8.21613	-8.48087	-8.37598	-8.0481	-7.8957	-7.02957	-9.31715	-7.96439	-8.08698	-7.02401	-8.92767	-7.66519	-8.09386	-7.37365	-7.40968	-8.28495	-8.45026	-7.40579	-8.54751	-7.61304	-7.08044	-8.2595	-7.14347	-7.22612	-7.90005	-7.58581	-7.57865	-7.19449	-6.76043	-7.07864	-7.60663	-8.41783	-7.23124	-6.94446	-7.72874	-8.53132	-7.43765	-7.06789	-7.53012	-7.99346	-7.05328	-7.4675	-6.81175	-8.38547	-8.01736	-7.40177	-6.75343	-7.38564	-8.17827	-8.04358	-7.91006	-6.84317	-7.28867	-7.82079	-8.0538	-7.00439	-7.61555	-7.58382	-7.2951	-6.83685	-7.15415	-7.53148	-7.06073	-7.42471	-7.23861	-7.1045	-6.61995	-6.87692	-7.38206	-7.71171	-6.37397	-6.55585	-7.30867	-7.11639	-7.45024	-7.35948	-8.04546	-6.82849	-7.60301	-7.50906	-6.68595	-6.61283	-6.71455	-7.12884	-7.38684	-6.49717	-7.06673	-7.11691	-5.90595	-7.00897	-7.11967	-7.59191	-6.86209	-6.03687	-6.48376	-7.14072	-6.11674	-6.88917	-6.98715	-6.80071	-6.7588	-6.87958	-7.39779	-6.34059	-7.5347	-6.85242	-6.26914	-7.16955	-6.65768	-7.00012	-6.8977	-6.30517	-6.55112	-7.11142	-7.01773	-6.10293	-6.73983	-7.00124	-6.61584	-7.08717	-6.9934	-7.53287	-7.7442	-7.11712	-7.31939	-6.95813	-7.16761	-6.59193	-7.11402	-7.17379	-6.53582	-6.94595	-7.08704	-6.17702	-5.46384	-6.42392	-6.53296	-6.07384	-6.1441	-7.12746	-6.02382	-6.24471	-5.99766	-6.32047	-6.32987	-6.15487	-6.04276	-6.38196	-6.48793	-5.87651	-6.53541	-6.15151	-6.04049	-6.24657	-6.41062	-6.39095	-6.65089	-6.41085	-5.93162	-6.90835	-6.18651	-6.53677	-6.30212	-6.40573	-6.42117	-6.08551	-6.50417	-6.1319	-6.14827	-6.08308	-5.71293	-5.72529	-6.28485	-6.23673	-6.15587	-6.35182	-6.48461	-6.65073	-6.21712	-6.31477	-6.35297	-5.88755	-6.20769	-5.84121	-6.22005	-5.96265	-6.16978	-5.77388	-6.3103	-5.99531	-6.55046	-6.2849	-6.27377	-6.47829	-6.25029	-6.65587	-6.40269	-7.2796	-6.30701	-6.14899	-6.28146	-6.60099	-6.29943	-6.18599	-6.34893	-6.59666	-6.19673	-6.09598	-6.23557	-6.5514	-6.05098	-6.3053	-6.21202	-6.15319	-6.27366	-6.37243	-5.99482	-6.37691	-6.30326	-6.38478	-6.118	-6.82328	-6.62747	-6.19916	-6.52304	-6.55612	-6.22494	-6.18439	-6.16421	-6.21239	-6.50172	-6.30388	-6.18264	-6.31769	-6.50277	-6.57387	-6.48882	-5.89241	-6.42966	-6.23621	-5.7111	-8.30217	-7.69139	-7.80262	-8.03616	-8.53172	-8.33135	-7.719	-8.02613	-7.26067	-6.84915	-6.89051	-6.94565	-6.0659	-6.32831	-6.1034	-6.25617	-6.31817	-6.31226	-8.28706
4978	7oyx	8.4e-07	2	-6.07572	-5.4596	-6.17443	-5.94294	-6.12379	-6.31728	-6.52528	-6.18351	-6.33186	-6.13646	-5.99765	-6.02763	-5.92158	-5.95695	-5.79329	-5.84049	-5.92186	-6.03292	-6.03307	-5.96973	-5.97365	-4.70488	-4.39637	-7.27348	-5.91687	-5.06435	-4.59612	-5.45062	-4.51845	-5.01966	-5.25745	-5.60247	-5.50154	-4.69235	-6.28724	-6.29367	-5.8397	-5.38128	-7.0506	-5.12148	-6.36443	-5.25934	-6.87582	-5.70343	-5.63191	-5.35595	-4.83494	-5.66977	-5.55291	-5.3801	-5.75279	-5.70725	-4.88656	-4.47873	-5.08525	-5.92728	-5.7711	-5.87486	-5.73114	-5.41785	-6.17113	-6.46424	-5.54847	-5.62945	-6.168	-5.26354	-5.60041	-7.44202	-6.64357	-5.4948	-7.92927	-5.82954	-4.97572	-6.00071	-6.31773	-5.94695	-6.36612	-5.88114	-6.28922	-6.0723	-6.06551	-6.72042	-5.7241	-4.9777	-6.20884	-5.37646	-6.08684	-6.3707	-6.19205	-6.29173	-5.72627	-6.22342	-5.9984	-5.87379	-5.48861	-4.97956	-7.04431	-5.21258	-5.26949	-6.25155	-7.04755	-7.0379	-6.36545	-6.00773	-5.44343	-7.18982	-7.29069	-5.53527	-6.22727	-6.39659	-6.29762	-6.24349	-7.33064	-5.9198	-5.35456	-6.40776	-5.2056	-6.44939	-7.04601	-6.10628	-6.93223	-7.18004	-6.92516	-6.00043	-5.80869	-6.29808	-6.61927	-5.98022	-7.24621	-6.09853	-6.48496	-7.02848	-5.72839	-5.55162	-7.74122	-5.42236	-7.15892	-5.16543	-7.46337	-6.35566	-5.2043	-6.51902	-5.97155	-4.92281	-5.95476	-5.89073	-6.8902	-6.45218	-4.93114	-6.25733	-5.39819	-7.46127	-6.78443	-7.62018	-6.87501	-6.94612	-6.99263	-5.96562	-7.02005	-6.6391	-6.9308	-6.81179	-7.13531	-6.99076	-6.00689	-5.86652	-7.1264	-7.04447	-6.17118	-6.29595	-6.84062	-6.63686	-7.09002	-5.35799	-6.09444	-6.97964	-6.91165	-6.2042	-6.29469	-6.08088	-4.9703	-7.40534	-6.50841	-6.60306	-6.68396	-6.76671	-6.89141	-6.74015	-5.83673	-6.81161	-6.41082	-6.22122	-5.91116	-6.39583	-6.60717	-5.48499	-5.22982	-6.22129	-6.40666	-6.5603	-6.23914	-6.85653	-6.43275	-6.5922	-6.36511	-6.60286	-6.38739	-6.61348	-6.81101	-7.85014	-6.41217	-6.63963	-5.01058	-6.13621	-5.93267	-6.74223	-6.73272	-6.234	-6.52888	-6.60392	-5.96344	-5.58097	-6.92917	-6.5106	-6.19943	-5.8263	-5.92012	-5.30033	-6.66422	-6.80195	-5.58584	-5.51256	-5.63701	-5.69101	-6.80715	-6.20819	-5.48543	-6.34221	-6.66631	-6.55343	-5.89054	-6.27721	-5.97795	-5.62321	-5.84906	-5.93291	-6.0472	-6.8182	-6.0515	-5.56577	-5.88081	-5.86354	-5.90543	-5.58117	-6.26104	-5.58802	-7.05989	-6.28861	-6.22732	-6.10743	-6.49799	-5.52917	-6.02029	-5.6142	-6.3016	-5.69203	-6.0064	-5.86051	-5.5419	-6.53497	-5.8497	-5.90571	-5.85076	-5.8629	-6.0214	-6.0395	-6.08107	-5.94029	-5.65125	-5.85807	-6.35197	-6.19815	-5.93535	-5.91865	-6.10073	-5.99974	-5.64853	-6.0937	-6.08769	-5.85028	-6.05065	-5.28458	-6.01497	-5.48005	-5.59458	-6.2396	-6.08382	-5.94385	-6.05098	-5.89159	-6.97472	-6.14832	-5.69435	-5.86377	-6.10682	-5.61922	-5.77416	-5.98067	-5.91665	-6.85987	-5.96539	-6.47397	-5.76501	-6.00131	-6.02958	-6.17027	-5.90489	-5.9946	-6.01875	-5.97239	-6.26093	-6.16588	-6.42069	-5.88536	-6.01778	-6.53898	-6.26448	-6.00208	-5.89489	-5.86133	-5.87515	-5.95967	-5.86849	-6.19504	-6.0394	-5.77101	-6.20985	-6.04006	-6.21536	-6.21988	-5.72182	-6.06959	-6.11452	-5.4651	-4.99199	-5.16264	-5.88391	-6.03051	-6.11646	-6.42633	-6.09229	-6.67366	-6.32902	-6.56323	-6.6578	-5.94276	-6.28293	-6.43763	-6.00117	-5.93609	-6.18014	-5.94559	-5.57573
4979	7kk4	8e-10	2	-9.09691	-7.33049	-7.44822	-7.4509	-7.28079	-7.49504	-7.08604	-7.35513	-7.37274	-7.04628	-6.83094	-6.51275	-6.43075	-6.8109	-6.54663	-6.487	-6.43409	-6.34905	-6.32243	-7.37563	-8.99806	-7.96305	-7.70514	-8.49326	-8.80954	-8.2582	-7.61248	-8.44151	-7.78085	-7.86544	-7.26007	-7.51491	-8.5745	-7.49787	-7.64232	-7.55278	-7.52008	-9.15748	-8.22342	-7.58746	-8.29495	-6.80949	-7.35174	-8.26072	-8.20621	-8.06974	-7.93415	-8.57755	-8.11188	-7.35008	-7.95875	-7.63636	-7.83486	-8.44226	-7.63765	-8.2119	-8.09494	-7.73259	-7.56301	-7.3818	-7.66098	-7.568	-7.80906	-8.71786	-7.72427	-7.64794	-9.12245	-7.31761	-8.15256	-7.2025	-7.10738	-7.72091	-8.43807	-7.89888	-7.65054	-8.64246	-7.8593	-7.7176	-7.6416	-7.45896	-6.97167	-8.17028	-7.44346	-7.42453	-8.11251	-6.82931	-7.3871	-7.02244	-7.61942	-8.33102	-7.14541	-8.27018	-8.46484	-8.34604	-8.05515	-7.333	-7.13843	-8.30174	-8.21355	-8.18809	-9.26005	-8.97063	-8.44666	-7.86914	-7.25627	-8.40379	-8.29271	-8.23375	-6.98674	-7.57905	-6.57169	-6.54719	-7.21457	-7.76737	-6.24344	-6.57191	-6.47531	-7.534	-7.12612	-7.4979	-7.01494	-7.07108	-6.6725	-6.9613	-6.9932	-6.58801	-7.22461	-7.37247	-7.25729	-7.78049	-7.06395	-7.21704	-7.62005	-7.01096	-6.60598	-7.04713	-7.55316	-6.84954	-7.33383	-7.54312	-7.2114	-7.3724	-7.01816	-7.71815	-7.10689	-5.90413	-8.77331	-8.39402	-7.26134	-6.53992	-7.35692	-6.98184	-7.69954	-7.12564	-7.67778	-7.55742	-7.80129	-7.84583	-6.6072	-7.32606	-7.23418	-7.6039	-7.00482	-7.75475	-7.42173	-7.98907	-6.87932	-7.41249	-7.03232	-7.06831	-7.46516	-6.85949	-7.463	-8.36932	-7.8597	-7.48852	-7.56426	-7.46482	-7.89768	-8.40774	-8.4047	-8.22238	-7.25358	-7.2073	-7.30658	-7.20974	-6.98214	-7.12624	-6.81505	-7.57077	-7.03441	-7.89423	-7.20892	-7.63232	-6.51761	-7.25049	-6.50231	-6.94648	-7.36384	-6.49713	-6.50735	-7.10013	-7.55807	-6.8602	-6.53095	-6.98574	-6.73919	-7.33606	-7.14845	-7.43998	-7.21421	-7.40137	-6.90147	-6.85083	-6.94412	-6.21554	-6.88974	-7.00529	-7.47065	-6.88054	-7.05226	-6.9072	-6.48426	-6.52291	-6.10939	-7.05721	-6.27822	-6.98144	-6.76277	-6.5603	-6.2542	-7.58937	-7.37308	-6.46532	-6.55981	-6.88059	-6.69784	-6.52911	-6.48622	-6.36312	-6.58096	-6.10387	-7.15657	-6.30657	-6.55721	-6.89571	-6.32283	-6.37235	-6.26478	-5.95308	-6.47282	-6.61699	-7.11486	-6.34355	-6.34788	-6.12995	-7.50285	-6.60569	-6.90859	-6.39469	-6.27749	-6.95099	-6.36053	-6.56643	-6.86664	-6.22019	-7.17484	-6.31615	-6.4927	-7.61702	-6.30044	-6.16068	-6.41952	-6.59442	-6.9043	-7.30615	-7.13459	-6.32043	-6.6207	-6.49398	-6.63489	-6.51577	-6.44781	-6.22248	-5.91771	-6.33965	-5.76726	-6.17261	-5.97608	-6.27046	-6.38133	-5.80605	-6.57436	-5.54263	-6.27239	-6.63117	-6.14084	-6.55944	-6.85325	-5.86961	-7.42532	-6.72309	-6.31839	-6.09828	-6.77399	-6.41464	-6.21922	-6.35623	-6.28924	-6.15932	-5.93304	-5.68124	-6.05672	-5.73463	-6.17054	-6.74862	-6.08837	-6.02434	-6.48163	-5.92035	-6.33098	-6.46051	-6.37997	-6.03637	-6.20406	-6.5336	-6.97927	-6.15795	-6.29203	-5.97038	-6.10113	-6.07798	-6.26067	-6.38595	-6.26829	-6.15996	-6.55371	-6.45272	-6.58777	-6.31204	-6.03462	-6.21594	-6.26653	-5.96029	-8.71954	-8.39966	-8.0311	-8.04983	-8.49259	-7.19978	-7.18806	-7.70543	-8.18631	-7.32977	-7.40885	-7.21812	-6.72212	-6.70568	-7.00255	-6.33363	-6.08078	-6.67811	-8.43345
4980	7l99	1.3e-09	6	-8.88606	-6.81015	-6.84428	-6.8739	-6.81744	-7.01428	-6.77883	-6.56144	-6.69488	-6.61908	-6.73995	-6.97949	-6.80855	-6.54429	-6.6763	-6.59896	-6.54713	-6.32979	-6.57118	-6.8611	-8.64237	-6.84998	-7.66219	-7.42634	-7.94697	-7.2432	-7.25408	-7.91122	-6.96856	-7.19457	-7.05224	-7.21813	-7.00697	-6.62137	-7.11515	-7.03151	-7.007	-7.12942	-7.79768	-6.85027	-7.5338	-6.72923	-7.4233	-7.30147	-6.89061	-7.16564	-6.71973	-7.4659	-7.13324	-7.05923	-7.20949	-7.09652	-7.20635	-7.91641	-6.8408	-7.34679	-6.76888	-7.61718	-7.4395	-7.1991	-6.92947	-7.58023	-7.31241	-7.17779	-6.74008	-7.18176	-8.46068	-6.96691	-7.86154	-6.61177	-7.91724	-7.38145	-7.82059	-7.39948	-6.97393	-7.22573	-7.44662	-7.62823	-7.8176	-7.5285	-7.61858	-7.57705	-7.69642	-7.2201	-7.3825	-7.10123	-8.26303	-7.2868	-7.24606	-7.67999	-7.24841	-7.68366	-7.2649	-7.72913	-6.82497	-7.05629	-7.66397	-7.94754	-7.57347	-8.29721	-7.31904	-7.96529	-8.05114	-7.48596	-7.7202	-7.26498	-7.48896	-7.06884	-6.79898	-8.49454	-7.85016	-7.9747	-6.5154	-8.70739	-7.16056	-7.17012	-6.82248	-6.92604	-7.30555	-7.82254	-6.78701	-7.8605	-6.9894	-6.45605	-7.45537	-7.13491	-7.49239	-7.34425	-7.39929	-7.46365	-7.04842	-6.98306	-7.08192	-7.12365	-7.84678	-6.99451	-7.0171	-7.23408	-7.99318	-7.71239	-6.86876	-7.08578	-7.71104	-6.92116	-7.01837	-6.47488	-7.75722	-7.19312	-6.66273	-6.35646	-7.39205	-7.65688	-7.41271	-7.47855	-6.80876	-7.18712	-7.32896	-8.39945	-6.55587	-7.141	-6.98732	-7.17723	-6.90334	-6.76611	-7.04624	-6.69842	-6.38302	-6.72038	-6.42394	-6.04134	-7.30216	-5.92284	-7.11694	-6.23529	-6.5882	-6.63671	-6.44291	-7.26266	-7.34888	-7.66777	-6.88895	-6.17527	-7.14202	-6.89819	-6.69195	-6.74886	-6.89372	-7.34276	-6.33497	-6.99451	-6.77812	-5.4577	-6.71228	-7.37344	-6.93946	-6.80849	-5.906	-6.44023	-6.72278	-6.43462	-6.94427	-6.63813	-6.79783	-7.377	-6.9867	-7.06017	-6.45426	-7.47733	-6.99152	-5.98727	-6.86201	-6.60996	-7.13757	-6.71531	-6.26749	-6.78545	-7.13924	-6.79674	-6.43581	-7.24627	-7.06976	-6.44943	-7.19983	-7.28269	-7.44619	-7.49385	-7.17898	-7.4952	-7.28827	-7.28562	-6.68402	-6.84463	-7.2341	-6.83992	-6.68736	-7.19761	-6.523	-6.26646	-6.45876	-6.74277	-6.09061	-6.24041	-7.44525	-6.23045	-6.54687	-6.20771	-6.88289	-6.63798	-6.47358	-6.35807	-6.64438	-6.62678	-6.27631	-6.96924	-6.8701	-6.86297	-6.59256	-7.21607	-7.25216	-7.94727	-6.90748	-6.88445	-7.22404	-6.87113	-7.15833	-6.75065	-7.29765	-6.92129	-6.68124	-7.01805	-6.73544	-6.40868	-6.80968	-6.75055	-6.89919	-6.45649	-7.00339	-6.88509	-6.86361	-7.08637	-6.89759	-6.75804	-6.71651	-7.01348	-6.52824	-6.66452	-6.3015	-6.49922	-6.78557	-6.60962	-6.93464	-7.26183	-6.63527	-7.01058	-6.79463	-6.93055	-6.90099	-6.87617	-7.32672	-6.73653	-8.26447	-6.84511	-6.69193	-7.02954	-7.49206	-6.91352	-6.70603	-6.87176	-6.7988	-6.66161	-6.75259	-6.74055	-7.1986	-6.25396	-6.54145	-6.73965	-6.44939	-6.49297	-6.5795	-6.22372	-6.53875	-6.7308	-6.41506	-6.30648	-7.15883	-6.9796	-6.5526	-6.77588	-7.07709	-6.69946	-6.65085	-6.58566	-6.60912	-6.9961	-6.93942	-6.76562	-6.79201	-7.16841	-6.77427	-7.08179	-6.52312	-7.00047	-6.66665	-6.01484	-7.56548	-7.3965	-7.58596	-7.49566	-7.81064	-8.04724	-7.46679	-7.47115	-6.77674	-6.70048	-6.82399	-7.0514	-6.49206	-7.13839	-6.92296	-7.14221	-6.85324	-6.78978	-7.74312
4981	7oyv	1.48e-06	2	-5.82974	-5.62248	-6.34166	-6.07985	-6.23631	-6.43899	-6.74437	-6.4004	-6.55351	-6.50209	-6.19496	-6.37308	-6.12334	-6.03057	-5.77232	-5.80446	-5.87706	-6.01656	-5.99652	-6.12912	-5.63092	-4.85088	-4.28766	-6.80192	-5.98436	-5.29875	-4.52853	-5.29365	-4.559	-4.97	-5.46718	-6.00447	-5.45351	-5.27082	-6.50423	-6.43299	-5.94102	-5.20961	-7.02314	-5.94046	-6.56509	-5.51756	-7.32703	-5.70519	-5.52935	-5.61815	-5.26474	-5.73157	-5.60399	-5.51156	-5.75229	-6.01138	-4.88093	-4.51327	-5.34164	-6.04917	-5.61201	-6.10106	-5.77859	-5.63924	-6.16648	-7.04392	-5.63067	-5.69293	-6.28539	-5.48306	-5.27305	-7.67764	-6.53246	-5.45725	-7.79612	-5.89321	-4.99548	-6.14395	-6.33293	-5.94352	-6.44759	-5.71333	-6.19558	-6.06872	-5.94144	-6.85911	-5.65082	-4.89615	-6.46451	-5.35396	-6.18313	-6.27192	-6.22331	-5.49175	-5.59446	-5.94563	-6.05387	-5.93541	-5.57984	-4.69604	-7.12285	-5.66654	-5.35231	-6.19818	-6.66956	-6.54495	-6.72739	-5.81901	-5.4801	-7.28994	-7.38439	-5.61207	-6.33025	-6.11778	-6.25452	-6.19549	-7.25485	-6.05959	-6.12783	-6.11258	-5.496	-6.27958	-7.26281	-6.41358	-7.15538	-7.4978	-6.95801	-5.99955	-6.05437	-6.49928	-6.2904	-6.03226	-7.10774	-6.22399	-6.24656	-6.9707	-4.97544	-4.67143	-7.8278	-4.57011	-6.91782	-4.9542	-7.39712	-6.15479	-4.92232	-6.04372	-5.44025	-4.47665	-5.26946	-5.6129	-7.69021	-6.33179	-4.58526	-6.07813	-5.23518	-7.59134	-6.92622	-8.17659	-6.92285	-7.18041	-7.51794	-5.80411	-6.8767	-6.90378	-7.03268	-6.90373	-7.22926	-7.28074	-6.03059	-6.19592	-7.42488	-7.01606	-6.22745	-6.3054	-6.84775	-6.85395	-7.41458	-5.79381	-6.15057	-7.1309	-7.14753	-6.60677	-6.16524	-6.44168	-5.67532	-7.6475	-6.4298	-7.02908	-6.98803	-7.29568	-6.99369	-6.80129	-6.20899	-7.03228	-6.47577	-6.02686	-6.1397	-6.62288	-6.89003	-5.57862	-5.56679	-6.662	-6.83476	-6.29249	-6.81731	-7.28526	-5.64256	-7.1128	-7.0044	-7.02266	-6.97781	-6.85913	-7.41021	-7.48835	-6.94049	-6.68066	-5.03089	-6.16476	-6.22625	-7.01858	-7.12238	-6.53433	-7.19394	-7.47943	-6.43347	-5.95804	-7.66207	-7.1188	-6.76463	-6.24072	-6.20959	-5.64266	-7.18622	-7.21104	-5.6894	-5.59048	-5.93089	-6.37486	-7.33768	-6.51467	-5.31897	-6.84569	-7.18002	-6.62048	-6.23926	-6.28304	-6.43743	-5.71699	-5.82393	-6.13294	-6.25633	-7.16474	-6.19248	-5.72029	-6.08862	-5.98324	-6.37341	-5.59379	-6.98277	-5.68398	-6.97862	-6.83777	-6.56797	-6.64086	-6.95142	-5.8499	-6.22679	-5.74696	-6.57883	-5.70398	-6.29898	-5.84513	-5.56579	-7.18987	-5.95566	-6.05672	-6.05537	-6.4414	-6.10776	-6.2603	-6.3728	-6.23539	-5.6449	-5.85073	-6.59492	-6.45767	-6.08414	-6.00906	-6.58054	-5.99239	-5.83832	-6.19538	-6.3632	-5.87513	-6.29615	-5.64433	-6.24307	-5.81929	-5.60501	-6.36687	-6.24031	-6.05593	-6.13874	-6.06036	-7.10962	-6.2831	-5.63307	-5.9174	-6.44381	-5.57058	-5.76354	-5.97685	-6.32562	-6.60972	-6.19992	-6.33074	-5.72896	-5.91425	-6.06159	-6.25365	-5.95069	-5.99272	-6.06165	-5.96319	-6.27013	-6.12697	-6.33603	-5.91111	-5.81059	-6.61142	-7.11536	-6.03689	-5.8665	-5.82672	-5.81728	-6.0238	-5.86628	-6.15646	-6.06372	-5.73743	-6.24976	-6.10208	-6.27949	-6.30082	-5.70792	-6.03767	-6.12353	-5.48662	-4.77831	-5.23972	-5.90675	-5.86199	-6.14051	-6.49203	-5.70022	-6.75885	-6.65296	-6.58762	-6.67127	-6.52135	-6.63698	-6.87057	-6.41054	-6.20319	-6.24201	-6.43186	-5.52567
4982	6lrm	1.56e-06	2	-5.80688	-6.1476	-6.1136	-6.20419	-6.17695	-6.27464	-6.06504	-5.93252	-5.91438	-6.05149	-5.98211	-6.10865	-6.18642	-6.33337	-6.25199	-6.28528	-6.316	-6.45699	-6.37606	-6.14867	-7.87271	-7.24136	-6.76698	-6.95975	-7.08501	-6.26567	-7.53609	-6.67566	-6.39013	-6.61989	-7.21295	-7.11257	-6.93572	-7.24939	-6.7405	-6.67947	-6.80034	-6.20613	-7.74985	-6.93551	-7.20932	-5.76216	-6.79543	-9.10078	-7.36058	-7.92579	-6.94677	-7.38508	-6.34154	-6.59986	-6.80171	-6.90327	-7.32787	-7.78819	-7.14005	-6.60656	-7.37445	-7.03166	-7.03307	-7.03743	-7.07946	-7.23376	-6.92185	-6.77583	-6.93786	-6.57148	-7.17955	-7.26508	-7.35672	-7.66032	-6.72284	-7.24884	-7.13517	-6.93725	-7.14622	-7.12181	-7.8942	-7.01308	-6.74366	-6.96783	-7.21139	-6.80204	-6.81314	-6.70436	-7.46326	-6.55512	-6.96151	-6.29768	-6.81531	-7.2434	-6.4782	-7.08189	-6.61789	-7.08887	-6.48499	-6.38858	-6.85558	-6.58992	-5.90001	-7.3136	-6.83568	-7.21065	-7.19542	-6.45915	-6.62335	-6.73847	-6.99575	-6.23324	-7.08347	-6.36861	-6.30005	-7.35731	-6.65851	-6.49651	-5.48825	-6.35128	-5.9547	-6.17251	-6.37917	-6.37654	-6.31912	-6.96915	-6.28724	-5.98145	-5.88207	-6.43461	-6.14543	-6.12877	-6.70773	-6.49248	-6.88254	-6.6593	-6.11988	-6.47958	-6.63598	-5.97473	-6.88492	-6.59222	-6.72316	-5.59672	-6.2161	-6.21035	-6.1671	-6.40125	-6.2837	-6.09476	-6.66285	-6.80338	-5.35431	-5.50051	-6.31228	-6.43371	-6.16714	-6.56192	-6.08899	-5.89027	-5.75429	-6.4495	-5.8498	-5.71023	-6.15339	-6.12114	-5.92537	-6.12046	-5.93496	-6.01173	-6.15396	-6.30149	-6.19036	-6.09194	-6.36824	-6.56177	-6.43109	-6.02759	-5.85679	-7.04884	-6.45557	-6.06705	-5.77955	-6.9825	-5.79575	-6.22144	-6.12317	-5.76648	-5.75917	-5.61419	-6.25911	-5.51174	-5.43933	-6.15613	-5.89867	-5.56125	-5.23238	-5.74703	-6.07085	-5.83774	-5.04265	-5.77855	-5.78713	-5.86705	-5.67375	-5.18926	-5.94186	-5.65499	-5.71347	-5.86658	-5.37338	-6.20603	-5.82105	-5.47818	-5.40662	-5.44762	-5.2085	-5.77526	-5.5029	-5.65308	-5.70273	-5.66008	-5.81354	-5.70809	-5.55982	-5.22017	-5.97608	-5.77427	-5.42964	-5.40322	-5.46111	-6.13866	-5.49971	-5.73454	-5.22866	-5.78538	-5.78632	-5.79403	-6.15956	-6.14572	-5.72643	-6.23724	-5.79377	-6.06389	-5.54514	-5.34472	-5.83576	-5.83478	-5.7455	-5.72341	-5.89617	-6.06039	-5.38893	-5.39513	-5.60521	-5.90472	-5.73106	-5.77945	-5.84142	-5.69152	-6.19091	-6.05777	-5.77489	-5.75287	-6.13736	-5.82026	-5.7069	-5.80136	-6.12168	-5.93225	-5.90401	-6.00435	-5.66886	-6.09396	-5.92589	-5.68541	-5.84899	-5.70859	-5.69921	-5.84788	-5.73205	-5.91272	-6.31698	-6.03447	-5.77048	-5.93292	-5.71998	-5.90291	-5.4525	-6.05924	-5.46875	-5.82162	-5.64704	-5.95405	-5.4051	-5.14655	-5.8336	-5.176	-5.69061	-6.26639	-5.78703	-5.80484	-6.20689	-5.7864	-6.84714	-5.91019	-5.90416	-5.84523	-5.768	-5.82141	-5.8929	-6.03443	-5.81755	-5.9876	-5.99474	-5.50897	-5.85073	-5.888	-5.99923	-6.15626	-6.02121	-6.09207	-6.25787	-5.91746	-6.27331	-6.05646	-6.11996	-5.97101	-6.08846	-6.23337	-6.04826	-6.03571	-6.09759	-6.00563	-6.01508	-5.92467	-5.90848	-6.28814	-6.05762	-5.91377	-6.17531	-6.00145	-6.27299	-6.19699	-5.79483	-6.2018	-6.14157	-5.48571	-6.80161	-7.77999	-6.98709	-7.25102	-6.77189	-6.72455	-6.28902	-6.29005	-6.38508	-5.63143	-5.50705	-5.55025	-5.81192	-5.81792	-5.63231	-5.57801	-5.67666	-5.89572	-7.3746
4983	7p8f	1.68e-06	2	-5.77469	-5.4227	-5.32422	-5.19689	-5.46434	-5.39765	-5.50994	-5.84547	-6.16851	-6.39134	-6.24262	-6.47272	-6.63686	-6.74514	-6.6086	-6.64146	-6.65102	-6.84185	-6.79398	-5.38066	-6.27926	-5.57883	-5.36312	-5.24994	-5.94413	-5.62246	-4.78804	-6.2926	-5.5474	-4.78825	-5.38401	-5.41852	-4.92249	-4.75622	-5.16808	-5.25635	-5.25216	-6.28335	-4.4666	-4.82661	-4.81113	-4.01138	-4.97788	-5.86601	-5.38002	-4.67243	-4.33113	-5.53952	-4.89967	-5.11035	-5.8393	-5.20466	-4.37536	-5.10803	-4.83534	-5.52332	-5.26796	-4.76484	-5.43556	-4.10986	-6.06315	-5.34747	-5.60007	-5.51768	-5.30222	-5.07242	-5.23188	-5.75159	-5.58984	-5.54355	-5.63963	-5.15749	-5.59014	-5.57633	-5.25341	-5.70516	-6.68023	-4.31253	-4.63312	-4.60133	-5.7279	-4.1141	-4.50324	-6.35833	-5.35211	-4.52315	-5.36486	-5.69648	-5.54883	-6.2112	-5.63904	-5.20697	-6.06225	-6.33286	-6.466	-5.76013	-5.30184	-6.4583	-6.01891	-6.89464	-5.79295	-6.76383	-6.18345	-6.19604	-6.90502	-5.99949	-5.28759	-6.78308	-5.86201	-6.12254	-5.80676	-5.6006	-6.20697	-5.16693	-5.66014	-5.73756	-6.14129	-5.33452	-6.05657	-5.9977	-5.85394	-5.92337	-5.34228	-5.83326	-5.52841	-6.23319	-6.7529	-5.99083	-6.01566	-6.10017	-6.51903	-6.53997	-5.82036	-6.80123	-6.71266	-7.27427	-5.69868	-6.03224	-6.67995	-6.75247	-7.44138	-6.28833	-6.39726	-6.01127	-7.09738	-6.00543	-6.64467	-7.08379	-5.42396	-5.46903	-6.6179	-7.43161	-6.52714	-6.01649	-6.81135	-6.27296	-6.90221	-6.74589	-7.6695	-6.58618	-6.07798	-6.58111	-5.76824	-6.48304	-6.12234	-6.65019	-7.15196	-7.29123	-7.2215	-7.25163	-7.65173	-6.97332	-6.90861	-7.68279	-7.48204	-6.88242	-7.55984	-7.56737	-6.82365	-7.3176	-7.01754	-6.62995	-7.15236	-7.05633	-5.99946	-6.17044	-6.49601	-5.78423	-6.30235	-6.12823	-7.5441	-6.82129	-6.15958	-6.08286	-6.88698	-6.16159	-6.08619	-5.80859	-6.78566	-6.95886	-5.98946	-6.40213	-6.08785	-6.12308	-6.38761	-6.09958	-5.86056	-7.14057	-6.50706	-6.08126	-6.29719	-7.05033	-5.76839	-5.99635	-6.95944	-6.69325	-6.807	-6.28519	-7.1465	-6.145	-6.15174	-5.52713	-6.30944	-6.23672	-7.40024	-5.54012	-6.2632	-6.05413	-6.56491	-6.30053	-6.91698	-6.60856	-6.23834	-5.88021	-6.31997	-6.63097	-7.03498	-6.94467	-6.839	-7.16794	-7.02588	-7.04472	-7.56776	-6.31026	-6.97053	-7.50333	-6.39282	-7.09512	-6.5294	-5.76849	-6.26962	-6.35207	-6.58892	-6.3807	-6.38642	-6.84779	-6.20408	-6.43811	-6.90653	-5.77598	-6.61373	-6.39513	-6.02989	-6.38069	-6.75072	-6.27649	-6.30156	-6.63	-6.55562	-6.63471	-6.4093	-6.45415	-6.28089	-6.34176	-6.20204	-6.96116	-6.63992	-6.77077	-6.53575	-6.86159	-6.84082	-6.49537	-6.62913	-6.9176	-6.15539	-6.67071	-5.99529	-6.44939	-6.11264	-6.46675	-6.20828	-6.30766	-6.59542	-6.17506	-6.6324	-6.88265	-6.92494	-6.54681	-6.22384	-7.12036	-7.40782	-6.9411	-6.30971	-6.56967	-6.19524	-6.70947	-6.63547	-6.48848	-6.77815	-7.87106	-6.87483	-7.42435	-7.29115	-6.44422	-6.6144	-7.37295	-6.78044	-6.97198	-7.00329	-7.34212	-7.06629	-7.37643	-7.12744	-6.95275	-7.78865	-6.56944	-7.40131	-6.2008	-7.15722	-6.76065	-6.91852	-7.12148	-6.85167	-6.90407	-6.76504	-6.32569	-6.86592	-6.18165	-6.07639	-6.72645	-6.33814	-6.83792	-6.71584	-7.2204	-5.30067	-4.7008	-5.03514	-5.16923	-6.12452	-5.85085	-6.7341	-6.72754	-7.52635	-6.54035	-6.60491	-6.60936	-7.51737	-6.30225	-6.74412	-6.64711	-7.41566	-7.01303	-5.03404
4984	7kko	1.7e-06	3	-5.76955	-7.88544	-7.75857	-7.6433	-7.69655	-7.9198	-7.55826	-7.73285	-7.52229	-7.21142	-6.98116	-7.00573	-6.83108	-6.79665	-6.54007	-6.47219	-6.42059	-6.45994	-6.41375	-7.80216	-9.42218	-8.31561	-8.06527	-8.45531	-7.6877	-8.25119	-7.32766	-8.92777	-7.75636	-7.55772	-7.94169	-7.99328	-8.43647	-7.36383	-7.80574	-7.60837	-7.62299	-9.19935	-8.28215	-7.58852	-8.47065	-7.20386	-7.60343	-7.56027	-8.7124	-7.95171	-7.84883	-7.97267	-8.513	-7.4539	-8.50615	-8.06131	-8.28074	-8.09059	-7.80949	-8.02539	-8.30337	-7.57334	-7.88345	-7.7645	-8.19102	-7.36212	-7.9895	-9.27241	-7.76588	-7.27814	-7.57306	-7.55625	-8.69111	-7.34401	-7.51365	-7.82524	-9.02644	-7.92001	-8.34574	-8.55841	-8.56354	-7.58901	-7.98456	-8.06951	-7.41403	-8.38396	-7.74374	-8.44184	-8.90102	-7.20814	-8.41418	-7.98404	-8.6195	-9.0748	-7.55068	-8.53386	-8.14905	-9.08795	-7.83986	-8.30443	-7.85611	-9.22179	-8.22485	-8.50097	-9.2743	-9.09649	-8.85128	-8.35105	-7.78339	-8.14423	-9.08978	-8.87288	-7.44063	-8.0847	-7.21414	-7.13712	-8.05213	-7.77998	-7.0991	-6.94977	-7.25788	-7.15845	-8.31811	-7.87543	-7.39477	-7.42021	-7.69777	-7.38135	-7.62989	-6.88436	-6.0087	-8.04179	-7.99547	-8.82708	-7.75509	-7.70029	-8.19191	-7.41527	-7.9008	-7.63608	-8.11463	-7.78596	-7.86886	-8.44059	-7.42389	-7.87074	-7.84303	-8.60562	-8.41263	-6.35588	-8.35247	-7.27576	-7.47447	-7.196	-7.61435	-7.54013	-7.98043	-8.00194	-7.52714	-7.70719	-7.54093	-8.16165	-7.03608	-7.88454	-7.72548	-7.77828	-6.95071	-8.08427	-7.39257	-7.92281	-7.50527	-7.84597	-7.18938	-7.36199	-7.55538	-7.36264	-7.9236	-7.12719	-7.75314	-8.11475	-7.36841	-7.85083	-8.10887	-7.76552	-7.77413	-7.64697	-7.81117	-7.31564	-7.67811	-7.22533	-7.38526	-8.1146	-7.18227	-7.5889	-7.60757	-7.27458	-7.24497	-7.63906	-7.7377	-7.36637	-6.3855	-6.94467	-7.75041	-7.14457	-7.05992	-7.1765	-7.85962	-7.02305	-7.28445	-7.41557	-7.6629	-7.47141	-7.6147	-7.41629	-7.52471	-7.3782	-7.07245	-7.15464	-7.21919	-7.15088	-7.27854	-7.09005	-6.6117	-7.24925	-8.00917	-6.94442	-7.16658	-7.35251	-7.32747	-8.09357	-6.86852	-7.79929	-7.60325	-7.32882	-6.68622	-7.54634	-7.23164	-6.82237	-7.10365	-7.05162	-6.82107	-7.42718	-6.97491	-6.90575	-6.94555	-6.71457	-6.97435	-6.53526	-6.6365	-6.90973	-6.54178	-6.64451	-6.05485	-6.06978	-6.54009	-6.5868	-6.60117	-6.3661	-7.09212	-6.13984	-6.9514	-7.36418	-6.6176	-6.77363	-6.5882	-6.39532	-6.27108	-6.28296	-6.66725	-6.14566	-6.54251	-6.23165	-6.04747	-6.64018	-6.23309	-6.13194	-6.43941	-6.13164	-5.97679	-6.50842	-6.07596	-6.32491	-6.60638	-6.1746	-6.2142	-6.27053	-6.13447	-5.94962	-5.99354	-6.17882	-5.78237	-6.07389	-6.09391	-6.23709	-6.05808	-5.87778	-6.18857	-5.7372	-6.28613	-6.49786	-6.16623	-6.01208	-6.54743	-6.01609	-7.27679	-6.29235	-6.06433	-5.99915	-6.18048	-6.14666	-5.971	-6.26041	-6.26252	-6.16009	-6.26384	-5.9819	-6.47325	-6.08616	-6.24003	-6.29891	-6.04332	-6.10658	-6.33401	-6.02244	-6.30535	-6.34166	-6.21177	-6.05546	-6.39487	-6.3438	-7.1429	-6.26138	-6.35763	-6.16052	-6.12327	-6.06352	-6.0679	-6.38784	-6.31069	-6.06307	-6.28811	-6.19995	-6.43411	-6.30972	-6.00957	-6.22418	-6.23536	-5.64684	-8.4998	-8.27878	-7.92711	-8.39158	-8.8225	-7.41449	-7.9832	-7.64466	-7.90457	-7.69247	-7.50806	-7.45383	-7.3383	-6.92755	-6.28013	-6.22871	-6.13855	-6.6731	-8.53182
4985	6ye7	1.95e-06	2	-5.70997	-5.6924	-5.8239	-5.60565	-5.65995	-5.67926	-5.87495	-5.55755	-5.66545	-5.6381	-5.64053	-5.77517	-5.76053	-5.78458	-5.6199	-5.66269	-5.73991	-5.85959	-5.82845	-5.69676	-6.87986	-4.98675	-4.61429	-5.80929	-6.38651	-5.43003	-5.22019	-6.57287	-5.3422	-5.91095	-5.68313	-5.67003	-6.17225	-5.29193	-6.01745	-5.65969	-5.1641	-6.00938	-6.26415	-6.0747	-5.6398	-5.5975	-5.88808	-6.55989	-6.42185	-5.38944	-5.22297	-6.13745	-5.52494	-5.54628	-6.21687	-5.54357	-5.22191	-5.99075	-5.90871	-6.39104	-6.72946	-6.29843	-5.81742	-5.12499	-5.9947	-6.57524	-5.71182	-6.05701	-5.72359	-4.84858	-5.42539	-6.91444	-6.84683	-5.13783	-6.95461	-5.8581	-5.32411	-5.6424	-5.77864	-5.87749	-5.7412	-6.00424	-5.95237	-5.48336	-5.75413	-7.06625	-5.78903	-4.99938	-5.70059	-5.80864	-5.66865	-6.03473	-5.99946	-6.67814	-5.6298	-6.3249	-5.77181	-6.10411	-5.07531	-5.68558	-6.5537	-5.85911	-5.10894	-6.57349	-6.28196	-6.74827	-6.82271	-5.77521	-5.15671	-6.33135	-5.9039	-5.49584	-5.53181	-5.86995	-5.76804	-6.08655	-6.75842	-5.70965	-5.16751	-6.78587	-4.96033	-6.32778	-6.68339	-5.71017	-6.23647	-6.56034	-6.46323	-5.73694	-5.39193	-6.1824	-6.77705	-5.55267	-6.8753	-6.03183	-6.29182	-6.56844	-5.93861	-5.69041	-7.43032	-5.88453	-6.5435	-5.25262	-7.20276	-6.27708	-5.26713	-6.45129	-6.01587	-5.22917	-5.89942	-5.96473	-6.51243	-6.08949	-4.72523	-6.08488	-4.88552	-7.27533	-6.23011	-6.78574	-6.61628	-6.35161	-6.41634	-5.96007	-6.38607	-5.93172	-6.31485	-5.93339	-6.37902	-6.18384	-5.87596	-5.09478	-6.75826	-6.04203	-5.34879	-5.51553	-6.42934	-6.4632	-6.37678	-5.60532	-5.91901	-7.32294	-6.68614	-5.55534	-6.2007	-5.95961	-4.41066	-6.56662	-6.35301	-5.76384	-5.64149	-6.01555	-6.51165	-6.23	-5.04807	-6.3367	-5.79621	-6.34438	-4.84785	-5.36325	-6.06177	-4.7134	-5.08334	-5.59794	-5.89897	-6.17656	-5.71035	-5.92313	-6.37836	-5.74065	-5.82116	-5.90903	-5.75111	-5.94552	-6.30358	-6.83219	-5.74508	-5.89019	-4.43734	-5.66376	-5.45234	-6.11039	-6.00521	-5.68409	-6.92735	-5.83683	-5.94566	-5.22546	-6.55907	-6.03323	-5.85074	-5.56558	-5.6251	-4.58671	-6.16029	-6.42167	-5.32529	-5.26352	-5.33146	-5.40129	-6.32627	-5.85608	-5.07612	-4.8751	-6.06456	-6.37811	-5.4896	-5.87219	-5.3572	-5.17109	-5.31345	-5.50276	-5.74382	-6.23598	-5.7457	-5.14652	-5.44782	-5.65139	-5.55899	-5.2677	-5.42186	-5.30309	-5.88617	-5.70428	-5.77509	-5.65835	-6.35313	-4.96607	-5.96491	-5.33758	-5.99643	-5.52548	-5.51018	-5.71957	-5.37538	-5.93873	-5.75271	-5.85379	-5.45441	-5.6356	-5.55912	-5.72479	-6.01525	-5.5931	-5.43914	-5.76858	-6.02605	-5.89139	-5.80219	-5.86887	-5.63351	-5.92034	-5.49972	-6.20179	-5.72771	-5.67608	-5.84597	-4.8111	-5.96817	-5.15615	-5.45627	-5.83546	-6.01257	-5.68935	-5.68758	-5.64007	-7.10424	-6.02543	-5.53195	-5.61787	-5.66523	-5.53736	-5.58799	-5.77918	-5.38716	-6.70392	-5.87997	-6.44521	-5.35894	-5.80074	-5.95756	-6.07567	-5.78239	-5.81907	-5.88814	-5.88626	-6.19151	-5.90551	-6.33323	-5.78874	-5.62625	-6.40734	-5.69798	-5.91472	-5.71576	-5.60201	-5.67549	-5.80158	-5.85155	-6.12146	-5.87968	-5.45806	-6.16737	-6.05962	-6.14638	-6.00879	-5.61081	-5.84757	-6.01183	-5.39694	-5.75447	-5.8468	-6.05939	-6.04986	-6.05557	-6.13378	-6.11215	-6.39566	-6.14089	-6.07497	-5.79518	-5.71521	-5.32463	-5.62201	-5.54702	-5.71481	-5.83295	-5.54751	-5.94991
4986	7bco	1.9e-06	2	-5.72125	-4.77678	-4.46023	-4.33711	-4.3407	-4.81124	-4.57483	-4.69729	-4.94848	-5.18747	-5.42051	-5.3826	-5.48703	-5.76277	-5.90105	-5.96444	-6.02732	-6.06773	-6.14353	-4.56113	-4.43703	-5.08043	-5.10394	-6.0462	-5.57142	-5.41138	-4.938	-5.40263	-4.9271	-4.91306	-4.56422	-4.92405	-3.83075	-4.69493	-4.90369	-5.15196	-4.77245	-4.91173	-4.91243	-3.92427	-4.8615	-4.01956	-4.55245	-5.11611	-3.72535	-5.13955	-4.34508	-4.67225	-4.71633	-4.9397	-4.34095	-4.68219	-5.0461	-4.57332	-5.25433	-5.1549	-4.93065	-4.19549	-4.73851	-4.6013	-4.24831	-5.16908	-4.12315	-4.80874	-4.42819	-4.85669	-5.16732	-4.54212	-5.29517	-4.87274	-4.97773	-4.56438	-4.79721	-4.11227	-3.67534	-4.8445	-4.08621	-4.44426	-5.03223	-3.69158	-4.18395	-4.15403	-4.56428	-4.84084	-4.66532	-4.72517	-4.04812	-4.5467	-4.34266	-4.82341	-3.86226	-3.78206	-4.91253	-4.3859	-3.79244	-4.76098	-4.49265	-3.56204	-3.74741	-4.3954	-5.04282	-2.36757	-4.70736	-4.82361	-4.5334	-4.9346	-4.55888	-4.80603	-4.08526	-4.06837	-3.69257	-3.86628	-4.39298	-4.073	-4.13164	-4.04158	-4.55818	-4.11944	-4.64942	-3.04337	-3.58828	-4.17522	-4.86962	-4.77027	-4.57853	-4.38756	-4.71563	-4.44091	-4.06967	-5.01648	-4.08276	-4.0469	-4.6165	-4.99041	-5.71992	-4.47894	-4.89095	-4.97202	-5.14375	-4.6402	-5.1301	-4.48498	-4.67253	-4.17742	-4.72981	-4.98287	-3.94888	-4.35441	-3.04144	-4.09303	-4.98569	-3.66597	-4.57255	-5.28533	-4.43626	-4.34509	-4.70702	-4.6779	-5.16784	-4.9868	-4.76651	-4.79944	-4.40854	-4.63704	-4.63402	-4.74781	-4.29111	-4.12203	-4.86204	-4.76483	-4.77676	-4.71154	-4.73713	-5.08422	-4.97222	-4.81485	-4.37588	-4.91574	-4.76554	-4.65809	-4.15469	-4.95549	-6.02551	-5.39597	-5.46199	-4.45549	-4.87612	-3.8946	-4.87718	-5.32133	-5.1877	-5.64394	-4.58674	-4.97345	-5.68534	-4.9328	-5.36972	-5.21553	-4.81648	-5.08132	-5.0247	-4.23897	-4.60757	-4.88494	-4.62619	-4.58046	-4.67327	-5.59126	-4.41386	-4.6008	-4.94642	-4.48385	-5.09505	-5.26868	-4.68425	-5.27462	-4.39805	-4.64887	-4.26112	-4.81893	-5.09742	-4.30608	-5.08158	-5.07681	-4.80815	-4.70615	-4.0089	-6.3675	-4.02242	-4.8657	-4.74389	-5.70654	-4.6242	-5.17827	-5.47063	-5.47529	-4.63601	-3.88654	-5.46837	-5.07763	-4.76622	-4.79525	-4.19657	-4.70355	-5.09462	-4.64761	-5.39383	-4.40278	-5.27906	-4.51174	-5.68594	-5.19564	-5.15655	-5.65554	-5.31026	-6.30054	-5.64667	-5.59904	-6.389	-5.24332	-6.05062	-5.86595	-6.15849	-5.82334	-6.08857	-6.11186	-5.99914	-6.15807	-5.78146	-6.48777	-6.42377	-5.76683	-5.74195	-5.38774	-5.85471	-5.82618	-6.21661	-6.00404	-6.01167	-6.31106	-6.38957	-6.41046	-5.91081	-6.56471	-5.61	-6.13031	-5.33162	-6.08289	-6.02282	-6.29073	-4.92391	-5.80762	-5.86515	-5.47867	-5.75757	-6.49704	-6.59492	-6.05302	-6.31776	-6.21004	-7.44829	-6.06127	-5.93086	-6.02359	-6.17326	-5.85502	-6.30738	-5.88869	-5.41484	-6.30072	-5.40392	-6.16662	-5.58223	-5.69327	-6.12394	-5.44999	-6.10689	-6.20759	-6.16328	-6.17665	-6.09591	-6.4178	-5.421	-5.99713	-5.42942	-6.00426	-6.0029	-6.30125	-6.41346	-6.09805	-6.12668	-6.11245	-6.14341	-6.02969	-5.90507	-5.86013	-6.17262	-6.23893	-6.2358	-6.23863	-5.8514	-6.13711	-6.17145	-5.2255	-4.70057	-4.6216	-4.83851	-4.17746	-3.83301	-3.84182	-4.89984	-3.94347	-4.33155	-4.86241	-4.37098	-4.51041	-4.04086	-5.50119	-5.7742	-5.68181	-5.39959	-5.9471	-4.31558
4987	7bf6	1.08e-05	3	-4.96658	-5.28979	-4.76238	-5.36951	-5.63843	-5.759	-5.46243	-5.88532	-5.96128	-6.31858	-6.32179	-6.16006	-6.24685	-6.37025	-6.43744	-6.45957	-6.48164	-6.4626	-6.57069	-5.32189	-5.56212	-5.74386	-6.16705	-5.85768	-5.50411	-5.72106	-5.28897	-5.97485	-5.30395	-4.49096	-4.84715	-4.70794	-4.7211	-5.48039	-4.88143	-5.56536	-5.77466	-6.3169	-5.37891	-3.87378	-4.80155	-3.70396	-4.8088	-6.05912	-5.16808	-3.70278	-3.48773	-5.16015	-4.72783	-5.66926	-4.62924	-5.31825	-4.43536	-4.93223	-5.24905	-5.20747	-4.75877	-4.08011	-5.20508	-5.70796	-5.03246	-5.02156	-4.90928	-5.59355	-5.19389	-3.41551	-3.17023	-4.8561	-5.41714	-4.85012	-5.41044	-5.69043	-4.87081	-4.39349	-5.60767	-4.90368	-6.83572	-4.58708	-4.75053	-3.21206	-5.1894	-5.86429	-4.78835	-4.77398	-6.15379	-4.83806	-6.24466	-5.39068	-4.46547	-6.28802	-4.11483	-6.28682	-6.48288	-5.71795	-5.80119	-4.63172	-5.63776	-6.21927	-4.04248	-5.67086	-3.72062	-4.45538	-5.72335	-4.3902	-4.54649	-5.15956	-5.21578	-4.92416	-5.92186	-4.22224	-3.32049	-3.49946	-5.58733	-3.21007	-5.80454	-5.25618	-5.68246	-4.12856	-4.34456	-4.43918	-3.90294	-4.64972	-4.82497	-4.41763	-4.41029	-3.74063	-5.01364	-5.24852	-6.32827	-5.76616	-5.67541	-5.29511	-3.7535	-4.79355	-7.28637	-5.24265	-3.8914	-5.84698	-4.63826	-5.86843	-5.78139	-5.13789	-5.30799	-5.32136	-5.84998	-3.51781	-5.755	-5.3278	-5.00986	-5.24614	-4.61946	-6.38553	-6.47526	-5.69676	-5.69027	-5.23012	-4.46229	-6.35312	-4.28305	-5.15873	-5.23171	-5.25586	-5.30606	-5.84407	-5.46875	-5.8701	-4.75515	-6.47896	-6.87154	-5.97657	-4.67779	-6.41334	-6.10919	-5.19902	-6.16862	-5.03782	-5.94034	-6.49991	-6.16383	-6.7424	-5.31214	-5.39028	-5.57346	-6.28995	-6.25169	-6.1211	-4.79673	-5.13474	-5.59656	-5.93285	-7.39826	-7.95338	-5.77241	-6.27879	-6.69162	-6.40219	-5.35767	-4.09094	-6.07035	-6.53401	-5.53606	-5.11182	-5.68159	-4.73343	-5.75624	-5.5104	-5.18904	-5.20252	-5.0115	-5.32767	-5.19259	-3.83226	-4.78089	-5.88189	-3.52303	-6.41459	-5.63663	-5.56055	-3.71079	-4.81718	-4.99088	-3.8463	-5.79832	-5.35165	-6.41073	-5.37838	-6.48094	-4.55897	-4.27848	-4.82731	-5.75018	-5.91018	-6.38056	-5.61047	-6.32931	-6.55596	-6.5372	-5.61036	-4.88111	-6.51426	-5.63171	-4.53847	-6.03378	-5.17194	-5.94894	-5.89384	-7.03085	-6.48379	-5.89997	-5.1053	-5.7034	-6.05798	-5.54443	-6.0854	-5.32898	-6.16789	-5.74769	-6.653	-6.53583	-7.03922	-6.38041	-6.34669	-6.85594	-6.2143	-6.68145	-6.27644	-6.25064	-6.30326	-6.76994	-5.38553	-6.5493	-6.47806	-7.14142	-5.1205	-7.11327	-5.17282	-6.18434	-6.30382	-6.3333	-6.38502	-6.81644	-6.3347	-6.67074	-6.95495	-7.05407	-6.7296	-5.44127	-6.66723	-6.04784	-6.31851	-7.03671	-6.4199	-6.51144	-5.44976	-6.22051	-6.43085	-7.15259	-6.42097	-6.4346	-6.7615	-7.11024	-6.3872	-6.16541	-6.71561	-7.12605	-7.03578	-6.11608	-6.55895	-5.9328	-5.93386	-5.96755	-6.10633	-7.20564	-7.13921	-6.77701	-6.87806	-6.54768	-6.57231	-6.93701	-6.94539	-6.74376	-7.00083	-7.02661	-6.52591	-7.01143	-7.03697	-6.40332	-7.02217	-6.7144	-6.85125	-7.04616	-7.04346	-7.06496	-7.0055	-6.67942	-6.67323	-7.03319	-6.33431	-6.47792	-6.62099	-6.68259	-6.71901	-6.53308	-5.76511	-5.19225	-4.53535	-4.14819	-5.91617	-5.01444	-3.85564	-4.96623	-5.40706	-5.69637	-6.16729	-4.4611	-4.16948	-5.62595	-6.09141	-6.04967	-6.54323	-6.20304	-6.63192	-4.61431
4988	6r9h	0.001026	2	-2.98885	-5.45793	-5.36564	-5.5447	-5.10389	-5.2175	-5.41599	-5.45594	-5.57528	-5.90323	-5.99103	-6.02049	-6.0466	-5.9618	-6.03563	-6.0442	-6.0731	-6.07801	-6.37249	-5.34141	-4.55382	-4.39237	-4.13541	-5.3652	-4.11253	-5.04308	-4.61932	-4.48536	-4.95206	-4.42343	-5.1401	-5.56114	-4.63692	-4.69463	-5.003	-4.44475	-4.64914	-4.07509	-4.32381	-5.15914	-4.72971	-4.31088	-4.21571	-5.67547	-4.82684	-4.48726	-5.23225	-4.63093	-4.81855	-4.88441	-5.36693	-4.6177	-3.68809	-4.49146	-4.54634	-4.12679	-4.67727	-4.28573	-5.45543	-4.34759	-4.7409	-4.10789	-4.81304	-5.38463	-5.42183	-4.55812	-3.97133	-5.32953	-5.02454	-4.43842	-4.54402	-5.31527	-5.24699	-4.88697	-4.45348	-3.72088	-3.87852	-3.14542	-4.82063	-4.91183	-5.5333	-4.2734	-4.74333	-4.05115	-4.30584	-4.2112	-4.67902	-4.2303	-4.78077	-3.89575	-4.32261	-4.72264	-4.18165	-3.58052	-4.00756	-4.76965	-4.73991	-5.39071	-3.82367	-5.91547	-3.96576	-4.53513	-4.22647	-4.53695	-3.82742	-4.09069	-4.13038	-5.09529	-5.36338	-3.51377	-3.73303	-4.73516	-5.69077	-4.73355	-4.59418	-4.32967	-4.24216	-5.55823	-5.58935	-6.14342	-4.5676	-5.4243	-5.65096	-4.16952	-4.86876	-4.97879	-4.53251	-5.36071	-5.1098	-5.76449	-5.82531	-4.84702	-4.24381	-6.12494	-4.98217	-4.63544	-4.36296	-5.73759	-6.03845	-5.45378	-5.44625	-5.85131	-5.10396	-5.49829	-5.05991	-4.76428	-4.82245	-5.19618	-4.62355	-4.96537	-5.71284	-4.27255	-4.93377	-4.83526	-5.55972	-5.20173	-5.17042	-5.63713	-5.4717	-5.57986	-5.10579	-5.47394	-4.77281	-5.44703	-5.50203	-5.83781	-4.20064	-5.95545	-5.67915	-5.81415	-6.05656	-4.06095	-5.73786	-4.22425	-4.68929	-4.99106	-5.20709	-5.54458	-3.27412	-6.66113	-5.17336	-4.92957	-5.80354	-5.91832	-5.56456	-5.08469	-5.33483	-7.18903	-5.62432	-5.54589	-6.15941	-5.72756	-4.79833	-5.19517	-6.32861	-5.90971	-5.14854	-4.99219	-5.49316	-5.54619	-5.78538	-5.78716	-5.80501	-6.52011	-5.62305	-5.67566	-5.93176	-6.48792	-5.59524	-5.21321	-5.81496	-5.68764	-5.79408	-5.93372	-5.55658	-5.92484	-5.7624	-5.59453	-4.95436	-6.01073	-6.26362	-5.94912	-6.28925	-5.7431	-4.7728	-6.34223	-5.58407	-6.21554	-6.36676	-6.84227	-5.55848	-6.10387	-5.70928	-5.41861	-6.69879	-6.26263	-5.74902	-6.01954	-6.01691	-6.22241	-5.97016	-5.78042	-4.89364	-5.97418	-6.08283	-5.42833	-6.27594	-5.79092	-5.4967	-5.8842	-5.81742	-5.6631	-5.23279	-5.98381	-6.3116	-6.21029	-5.38394	-6.20125	-5.85952	-5.42338	-6.86612	-6.13304	-6.28726	-5.9479	-6.24532	-6.05668	-6.69687	-6.29605	-5.95065	-6.88291	-6.07903	-5.84151	-6.20281	-5.89362	-6.08049	-5.42832	-5.71588	-6.27923	-6.32997	-6.23215	-6.12765	-6.27604	-5.91791	-5.80439	-5.49566	-6.06137	-5.46549	-5.81048	-6.05035	-5.98251	-5.19735	-5.7858	-6.18206	-6.02662	-6.30057	-6.51885	-5.9847	-6.15065	-6.46222	-5.76251	-7.40107	-6.43588	-6.06313	-6.15404	-6.49672	-6.19115	-5.81935	-5.89976	-6.48462	-5.70604	-6.36048	-5.78226	-6.13775	-5.94081	-6.04304	-6.44425	-6.08805	-6.11572	-6.24031	-5.9089	-6.22495	-6.31496	-6.18004	-6.01229	-6.32441	-6.09587	-7.30037	-6.80536	-6.94722	-6.38948	-6.63416	-6.11981	-6.70898	-7.29356	-6.63131	-6.57014	-6.47918	-7.32838	-6.80671	-6.67718	-6.8365	-6.64803	-6.36791	-6.28369	-4.06925	-4.30526	-4.12353	-3.69642	-3.92934	-4.79592	-5.14288	-4.72983	-4.58634	-5.84113	-5.70872	-5.51478	-5.81905	-5.83861	-5.71492	-5.95316	-6.02392	-7.23943	-3.97767
4989	6yx0	1e-05	2	-5	-5.82528	-5.89812	-5.83102	-6.01596	-5.76867	-5.91348	-5.67554	-5.52974	-5.75057	-6.02102	-6.1579	-6.17744	-6.03923	-6.26302	-6.25846	-6.28244	-6.38778	-6.2705	-5.86586	-6.07289	-6.1832	-5.76358	-5.78948	-6.33685	-6.74006	-6.23802	-6.93318	-5.7535	-5.84594	-6.35355	-5.85714	-6.15168	-5.44031	-5.88028	-5.9271	-5.78138	-5.63114	-5.37662	-5.26544	-5.42204	-6.07448	-5.40037	-5.94738	-5.99212	-4.99479	-5.26564	-5.83556	-4.85848	-5.68635	-5.63466	-5.18456	-5.0185	-6.88054	-5.38628	-5.87976	-6.3367	-5.05003	-5.66591	-5.86266	-5.30294	-4.77314	-5.6262	-5.03257	-5.5461	-5.72612	-5.57421	-5.0402	-5.13374	-4.61417	-4.93306	-5.55354	-5.17698	-5.68818	-6.24194	-6.29293	-6.03364	-5.75576	-5.18641	-5.69372	-6.0931	-6.11128	-5.96856	-6.40938	-5.86416	-4.86361	-6.05734	-6.00617	-5.65024	-6.26956	-5.54912	-5.62254	-5.25102	-4.46016	-5.072	-5.0519	-5.11232	-7.16585	-4.84372	-5.63052	-4.3373	-4.54149	-5.28831	-5.46789	-4.81299	-6.16816	-5.95206	-6.14816	-5.31507	-5.4651	-4.8503	-7.0772	-6.23595	-4.74073	-5.14223	-5.11829	-4.59463	-6.09535	-6.12745	-6.35203	-5.18629	-5.48935	-5.9879	-5.49503	-5.58565	-5.04152	-5.28837	-5.57088	-5.5377	-6.11466	-5.93715	-5.41965	-5.81874	-5.54618	-5.84962	-4.62974	-5.67096	-6.24706	-5.69635	-5.12907	-6.55109	-5.79352	-5.07249	-4.84263	-5.72343	-4.94892	-5.28118	-5.3173	-5.41749	-5.7532	-5.79529	-4.97899	-5.64048	-5.75949	-5.26142	-5.44048	-5.29696	-5.64458	-5.18126	-5.42965	-5.59004	-5.39778	-4.99986	-5.85031	-5.27046	-5.62847	-5.56583	-5.88646	-5.94254	-5.77043	-5.92228	-4.75001	-5.59941	-4.76916	-5.6074	-5.92589	-4.71261	-5.677	-3.63635	-5.49498	-4.98429	-5.11311	-6.70694	-5.73152	-5.40336	-4.50512	-5.35067	-5.47207	-5.5491	-5.85017	-6.82276	-5.47932	-4.61094	-6.02577	-5.1864	-5.89911	-4.96135	-4.70882	-5.53205	-5.08041	-5.8009	-5.62968	-6.21689	-5.51938	-5.97785	-5.78938	-5.65048	-5.32641	-6.316	-5.08482	-5.79299	-5.14252	-5.24203	-5.76213	-5.83445	-5.33553	-5.40939	-5.794	-4.04986	-6.36669	-5.37278	-6.02689	-6.02777	-6.21856	-4.41168	-6.16727	-6.43952	-6.61048	-6.34746	-5.01809	-6.06044	-7.34027	-6.94727	-5.97067	-6.50959	-6.70716	-5.81977	-5.85053	-5.71149	-5.58648	-5.7379	-5.63436	-5.4555	-5.54336	-6.41468	-5.56992	-5.9933	-5.70299	-5.59222	-6.0461	-5.6992	-5.94598	-5.54718	-6.11926	-6.59192	-6.70461	-5.13796	-6.102	-6.64837	-5.4544	-6.39865	-5.95151	-6.27753	-6.13938	-6.53893	-6.32464	-6.5699	-6.32651	-6.07018	-6.43138	-6.27447	-6.33661	-6.2373	-5.94973	-6.07291	-5.64465	-6.19686	-5.86375	-6.29332	-6.46613	-6.47715	-6.12007	-5.84027	-5.71442	-5.70709	-6.21721	-5.53631	-6.0106	-6.17187	-6.11626	-6.15137	-6.14837	-6.27698	-6.50187	-6.26653	-6.34377	-6.90493	-6.44463	-6.83967	-6.12859	-7.56791	-6.86493	-6.08444	-6.3003	-6.68398	-6.28314	-6.10634	-6.09839	-6.50511	-6.06834	-7.46237	-6.39577	-7.17945	-6.39471	-6.48784	-7.00055	-6.45087	-6.43052	-6.52271	-6.35383	-6.80966	-6.52389	-6.22593	-6.22403	-7.30477	-6.99547	-6.06646	-6.64199	-6.54005	-6.26489	-6.3174	-6.17221	-6.27243	-6.59547	-6.2146	-6.02975	-6.39577	-6.36114	-6.2731	-6.32561	-6.0621	-6.43483	-6.32126	-5.56076	-5.90627	-5.49443	-5.19955	-5.91377	-4.98342	-5.68581	-5.40629	-5.19267	-4.67252	-5.50704	-5.15031	-5.25986	-5.66764	-5.90962	-5.8331	-6.49638	-6.61816	-6.12403	-5.42392
4990	7axr	1.148e-05	2	-4.94006	-5.53117	-5.61184	-5.25679	-5.75459	-5.65271	-5.68356	-5.69145	-5.77891	-5.74737	-5.50841	-5.64625	-5.70348	-5.95874	-5.86198	-5.97184	-6.05036	-6.13704	-6.19599	-5.55822	-6.17922	-5.37927	-5.4912	-5.63067	-5.45955	-5.50052	-5.16542	-5.4653	-5.0965	-4.59483	-5.51419	-5.71657	-6.55641	-5.01453	-5.46078	-5.37568	-5.39385	-5.30466	-5.71353	-5.97681	-5.55704	-5.28267	-5.37093	-5.9339	-5.34076	-5.29379	-5.42005	-5.92755	-5.0195	-5.54984	-5.88007	-5.45419	-5.46317	-5.97887	-5.19203	-5.75128	-5.27719	-4.97598	-5.64363	-5.26483	-5.60247	-5.13149	-5.68405	-5.40782	-5.46321	-4.62208	-6.02856	-5.30771	-5.71967	-5.13354	-5.19395	-5.77017	-5.98031	-5.3268	-6.2202	-5.92412	-5.78641	-5.8068	-5.37993	-6.05395	-5.72808	-6.47927	-5.8817	-5.80194	-5.7777	-4.95235	-6.17017	-5.86823	-5.96238	-5.02388	-5.59114	-5.97193	-5.80431	-5.22758	-6.34191	-6.05167	-5.83601	-5.54512	-5.59694	-4.83537	-5.79105	-6.34298	-6.79174	-5.95677	-5.86003	-5.61418	-5.98353	-5.61681	-5.30027	-6.08526	-5.74544	-6.16145	-6.66172	-6.55111	-5.36987	-5.52502	-5.6977	-5.71751	-6.21278	-6.17693	-6.05745	-5.72653	-6.07168	-5.67498	-5.9781	-5.69279	-6.26595	-5.84258	-5.90056	-6.12987	-5.49244	-5.5716	-5.87424	-5.84021	-6.03694	-5.75504	-6.35236	-5.61531	-6.35838	-5.42919	-6.48434	-5.824	-5.85674	-5.63659	-5.96948	-6.33515	-5.84607	-5.84015	-5.59832	-5.86186	-6.06142	-5.7877	-5.93101	-6.90421	-5.91048	-5.53938	-7.05367	-6.36936	-5.53215	-6.09045	-5.80098	-5.72501	-5.71314	-6.20375	-5.79574	-5.90492	-6.77137	-5.64945	-5.74389	-5.25003	-6.21227	-5.34606	-6.44377	-6.29724	-5.57693	-6.53773	-5.49022	-6.40379	-5.81434	-6.49054	-6.256	-5.73268	-6.362	-5.33687	-5.75655	-6.03262	-5.86114	-5.74926	-5.4638	-6.53563	-5.67037	-5.57084	-6.01141	-5.50397	-5.75359	-6.05148	-5.27434	-5.24257	-5.68016	-5.56131	-5.67499	-6.08519	-5.95318	-6.32288	-5.55489	-6.03037	-5.62818	-6.26802	-5.97722	-5.89108	-5.80237	-6.12103	-5.36387	-5.62303	-6.41624	-5.79366	-6.05599	-5.40158	-6.54141	-5.9344	-5.64299	-5.8722	-5.62935	-5.38963	-6.59443	-6.35299	-5.43933	-6.17328	-6.14762	-5.79942	-5.59404	-6.25455	-5.41416	-4.88355	-6.1978	-6.29795	-5.95438	-6.2417	-6.01831	-6.64978	-6.38277	-5.7464	-6.6448	-5.7645	-6.35232	-5.68766	-5.72599	-5.54646	-5.62682	-5.7304	-6.11304	-6.15289	-5.40022	-6.14567	-6.47775	-5.46348	-5.79074	-5.74149	-5.54056	-5.24053	-5.69451	-5.4138	-6.19073	-5.45565	-6.09119	-5.6831	-5.82703	-6.14834	-5.65883	-5.44817	-5.4344	-5.95985	-5.69667	-4.69428	-6.09504	-5.88853	-5.4841	-6.30436	-6.09403	-6.23298	-6.30042	-5.98493	-5.78878	-6.42167	-5.66935	-5.78886	-5.88869	-6.26913	-5.23818	-5.89625	-6.49434	-5.7814	-5.68561	-6.14768	-6.08297	-6.01372	-6.3848	-5.72861	-6.54494	-6.49823	-5.92071	-6.20324	-5.89657	-5.60759	-6.12194	-5.78449	-5.76047	-6.01249	-6.0862	-5.55603	-5.45799	-5.5293	-6.07369	-6.14351	-6.30887	-5.97972	-6.09257	-6.12081	-6.23027	-5.88699	-6.21564	-6.20313	-6.32928	-5.8623	-6.69457	-6.60123	-5.55301	-6.60458	-6.32854	-6.10612	-6.44687	-6.09232	-6.48541	-6.54222	-6.44402	-6.02454	-6.25745	-6.1105	-6.21395	-5.98947	-5.98195	-6.1638	-6.25123	-5.63382	-5.29428	-5.54219	-5.0587	-5.59808	-5.75284	-6.19788	-6.05614	-6.0515	-5.89119	-5.68109	-5.98705	-6.28028	-6.21351	-5.72958	-5.6336	-6.25379	-5.68647	-5.84071	-5.37155
4991	7jt5	1.2e-05	4	-4.92082	-5.22086	-5.61767	-6.18481	-5.32887	-5.83903	-6.22457	-5.81832	-5.91246	-5.17793	-5.38203	-5.9059	-5.84445	-5.16071	-5.49036	-5.56951	-5.66677	-5.67613	-5.86416	-5.54189	-7.01098	-6.42983	-7.1078	-7.52502	-6.22361	-7.57697	-4.87687	-6.36814	-5.4795	-6.80693	-6.34825	-6.41482	-7.90619	-5.84901	-6.3641	-6.54493	-6.80923	-6.1273	-6.04119	-6.21264	-6.97604	-5.11631	-6.6066	-6.3397	-6.25284	-8.60663	-7.44235	-5.33972	-4.50483	-6.83626	-6.8165	-6.39149	-5.6476	-6.15925	-5.91164	-9.35161	-8.61897	-6.34142	-8.04753	-5.29465	-6.41629	-5.25239	-6.85194	-10.0924	-6.91418	-6.27035	-6.18144	-6.35334	-7.20789	-6.18	-6.29017	-7.05084	-5.49004	-6.46948	-5.56474	-4.93498	-5.96801	-4.52905	-5.90857	-7.272	-5.16837	-8.25891	-6.43092	-7.71818	-4.33437	-4.31352	-6.16632	-5.25514	-6.90208	-5.51132	-5.25226	-2.42243	-4.18538	-6.34207	-5.82328	-6.57866	-5.08184	-5.48715	-5.43543	-6.32241	-6.38653	-5.5686	-6.05126	-4.81529	-6.58924	-5.8981	-4.83155	-5.86194	-6.81345	-7.19201	-5.64076	-5.60946	-6.27055	-5.99339	-5.80486	-5.74444	-5.63616	-4.45632	-7.50188	-6.55716	-6.2251	-5.44385	-4.83833	-5.10307	-4.31161	-5.73854	-4.5427	-6.37578	-5.42387	-4.71387	-6.26061	-5.85958	-5.91191	-5.72029	-5.3442	-6.31937	-6.47526	-5.80592	-6.48701	-5.22316	-6.36608	-5.92531	-5.11271	-5.98236	-5.7129	-5.19684	-4.27662	-6.86362	-4.88234	-4.73476	-6.96865	-5.77546	-5.59235	-5.9894	-5.7023	-6.05448	-6.20536	-6.8351	-5.73838	-6.07905	-5.83119	-5.20773	-5.7489	-5.61011	-5.00313	-3.65307	-5.44179	-4.97523	-4.90859	-5.37584	-6.54521	-6.86123	-5.19897	-5.77985	-5.48192	-7.56126	-4.97003	-6.57101	-7.10864	-5.97102	-6.61602	-4.08383	-6.38909	-5.15638	-4.02672	-6.20966	-5.18322	-3.53735	-5.24319	-4.33682	-5.37125	-5.18634	-4.53192	-4.56741	-6.30151	-6.30846	-4.68177	-4.36807	-5.11915	-5.23662	-6.25277	-6.35663	-6.44481	-6.75009	-5.84843	-6.89827	-5.72385	-5.19747	-5.99718	-6.7012	-6.48327	-6.52762	-5.32601	-5.99505	-5.94784	-5.51903	-6.28543	-6.56141	-4.37326	-5.6466	-5.1656	-4.89829	-6.23055	-6.375	-7.29819	-5.11277	-6.22979	-6.73326	-5.86362	-5.76323	-5.69509	-5.57118	-6.29266	-6.04708	-4.87188	-6.00073	-5.20164	-5.74295	-4.41248	-5.23907	-6.55783	-6.31911	-6.02977	-4.7972	-5.73221	-5.99247	-5.31618	-5.31002	-5.87486	-6.05785	-4.69216	-4.7337	-5.21441	-4.85344	-4.86883	-5.92743	-6.60951	-4.82208	-4.72245	-6.41366	-5.47293	-5.34255	-5.73254	-5.41772	-6.72942	-5.85268	-4.8358	-5.92105	-4.82174	-6.82031	-5.90904	-5.42731	-5.12326	-4.58612	-5.86589	-5.79584	-5.18593	-5.55295	-5.8171	-5.06641	-5.38019	-6.04473	-4.857	-5.87731	-4.34378	-5.85246	-5.37182	-5.796	-5.73165	-6.1234	-4.92548	-4.67197	-5.3638	-5.26852	-5.44349	-5.79497	-5.62798	-5.25865	-5.78316	-4.95038	-6.48335	-5.38739	-5.9289	-5.42701	-5.64133	-6.05452	-5.80416	-4.86036	-5.27069	-5.69039	-5.67152	-4.3188	-5.11896	-5.51198	-5.71022	-5.60199	-5.99146	-5.75539	-6.00542	-5.94229	-6.23919	-6.49892	-6.06456	-5.75743	-5.1084	-5.59123	-6.10635	-5.64512	-5.95747	-5.70598	-5.4638	-5.28166	-5.19193	-5.39129	-5.04731	-5.73624	-5.96176	-5.79801	-5.36882	-5.11847	-5.68157	-5.59462	-5.60565	-5.00722	-6.67197	-6.36579	-6.73513	-4.64437	-5.8752	-5.60695	-5.56307	-5.66091	-6.42847	-4.75276	-6.11001	-5.2903	-5.71641	-5.64937	-5.05913	-5.25353	-4.96451	-5.40138	-6.26779
4992	7ms5	1.2e-05	2	-4.92082	-5.08142	-5.06145	-4.77597	-5.05841	-4.98019	-5.34641	-5.51286	-5.88263	-5.95786	-5.97017	-5.86582	-5.88203	-5.88969	-5.96923	-6.00182	-6.05952	-6.18989	-6.20214	-5.03662	-5.31371	-5.01426	-4.99376	-5.07137	-5.1366	-4.52079	-4.84566	-4.48739	-5.14393	-4.42426	-4.293	-5.04833	-6.83842	-4.94315	-4.57351	-5.03395	-5.22556	-5.0065	-5.05255	-4.74649	-5.10553	-4.60453	-4.71844	-4.6936	-4.89475	-4.56242	-4.79781	-5.76844	-4.07918	-4.66997	-4.8652	-4.7212	-5.14466	-4.80469	-4.79244	-5.75977	-5.9265	-4.36685	-4.94359	-4.63932	-4.82368	-4.24265	-4.63236	-5.42734	-4.54775	-4.14248	-5.59675	-4.73095	-5.1502	-4.66672	-4.90314	-4.65324	-4.99236	-4.34644	-5.08232	-5.04149	-5.1827	-5.14008	-5.25788	-3.77015	-5.59133	-5.68449	-4.9997	-5.27718	-5.04449	-5.84	-5.32923	-5.14116	-5.07738	-5.29385	-4.76528	-5.57252	-5.24374	-5.20458	-4.8483	-5.54374	-4.29343	-4.50414	-4.35131	-5.43881	-5.50779	-5.29183	-3.95877	-4.82722	-4.62981	-5.32089	-4.72938	-5.2705	-4.61308	-5.67239	-4.60559	-4.6133	-5.47312	-5.96656	-5.03436	-4.93474	-4.91456	-5.61161	-5.47122	-4.94492	-5.49647	-5.58764	-5.28214	-4.73166	-5.50557	-4.63651	-4.65439	-5.82373	-5.38109	-5.40221	-5.25621	-5.55962	-4.74393	-5.04865	-5.64609	-5.06823	-5.04212	-5.01896	-5.55258	-5.03573	-6.08317	-5.67701	-5.08277	-5.5095	-5.15613	-4.99417	-7.04801	-4.84179	-4.92979	-5.45052	-6.04876	-5.90887	-6.10495	-6.06966	-6.04105	-5.68851	-5.92812	-5.60212	-5.60007	-5.60965	-5.85239	-6.06182	-5.05441	-5.73983	-6.07065	-6.03788	-5.38897	-5.63432	-6.2896	-6.65652	-6.73923	-5.27407	-6.56575	-7.18963	-6.21994	-5.016	-4.89097	-5.64898	-4.79553	-5.89743	-6.02072	-6.68063	-6.48708	-6.28136	-6.14632	-5.77068	-6.75636	-4.96456	-5.66117	-6.2076	-6.32205	-5.47811	-5.2827	-6.2419	-5.97038	-5.63893	-5.32478	-5.77429	-5.97792	-6.00494	-6.0124	-5.28531	-6.32177	-6.0598	-6.14986	-6.55442	-5.986	-6.37671	-6.60139	-6.10596	-6.18993	-6.06928	-6.25225	-5.97593	-6.21085	-6.28125	-6.33311	-6.15798	-6.23899	-6.53603	-6.0709	-6.32785	-6.04508	-6.0207	-5.31439	-6.68896	-6.15292	-7.30701	-6.66442	-6.4344	-5.67785	-5.98031	-6.13503	-5.82848	-6.50025	-6.32369	-6.07263	-5.56715	-6.0843	-6.2073	-6.20412	-5.18081	-5.9503	-5.88343	-6.01536	-6.11371	-5.61101	-6.08406	-5.54426	-5.87593	-5.72179	-5.86283	-5.65574	-5.75898	-6.41065	-6.33253	-5.79935	-6.34786	-6.14877	-5.39067	-6.12728	-5.83363	-6.06855	-5.81501	-6.18695	-5.95155	-6.0847	-6.08455	-5.62904	-6.56736	-6.0272	-5.91806	-5.92179	-5.93836	-5.86468	-5.52853	-5.83058	-6.04745	-6.09847	-6.02711	-6.04332	-6.33142	-5.63348	-5.80258	-5.37248	-5.97467	-5.28821	-5.94418	-5.87296	-5.95196	-5.55622	-5.78591	-6.08438	-5.82278	-5.69461	-6.15303	-6.10679	-5.93136	-6.32369	-6.05975	-6.97209	-6.039	-5.87471	-5.88647	-5.97184	-5.85184	-5.78312	-5.83065	-5.84075	-5.87563	-5.9542	-5.50613	-6.17839	-6.01511	-6.12145	-6.10822	-6.046	-6.0826	-6.23219	-5.95519	-6.28064	-5.90481	-6.29164	-5.9895	-6.23358	-6.10747	-6.55341	-6.06048	-6.17543	-6.01685	-5.98776	-5.82125	-5.94101	-6.16989	-5.98483	-5.86073	-6.15277	-6.01359	-6.27968	-6.09892	-5.7668	-6.18603	-6.09622	-5.47402	-4.8814	-4.84279	-4.96097	-5.3418	-4.7014	-5.08888	-5.09449	-5.58902	-5.6008	-5.74037	-6.14068	-6.41649	-5.91464	-5.98403	-5.65259	-5.91907	-5.70685	-6.18345	-4.73835
4993	6zbz	0.0001406	4	-3.85201	-4.83499	-5.02042	-5.47732	-5.6006	-5.34728	-5.51009	-5.66094	-6.02486	-5.76558	-5.81829	-5.37894	-5.40162	-5.55448	-5.78724	-5.87526	-5.97513	-6.06326	-6.16789	-5.1625	-4.49516	-4.48529	-4.66017	-4.95354	-5.41725	-4.30943	-4.00693	-4.76211	-4.56064	-4.48186	-4.29763	-5.04328	-5.6978	-3.37328	-5.29522	-5.2133	-4.65884	-4.1687	-3.75411	-4.58065	-4.80773	-4.22944	-4.4676	-4.92266	-3.37982	-4.68372	-3.87457	-4.37986	-3.40228	-5.07702	-5.39484	-5.189	-4.1506	-5.59017	-5.9767	-5.52131	-5.72004	-3.71384	-4.64305	-5.2846	-4.94136	-5.17055	-4.85257	-4.51201	-5.59594	-3.86613	-3.92771	-5.59096	-4.708	-4.88246	-4.55159	-4.72056	-4.7855	-4.40872	-5.35612	-5.11126	-3.68302	-3.96766	-4.51551	-4.58628	-5.24048	-4.97087	-4.39618	-4.4179	-5.04669	-5.73942	-5.5118	-4.66856	-4.93118	-3.96126	-5.39794	-4.54776	-5.06377	-4.0059	-4.31635	-5.38814	-4.58119	-3.89468	-4.54731	-5.17948	-4.71801	-4.8794	-4.95554	-4.72512	-4.6617	-4.4105	-4.13111	-4.79343	-4.9539	-3.96516	-4.82226	-4.92724	-4.8058	-4.61881	-5.12104	-4.31526	-3.99031	-4.72974	-5.07567	-5.03234	-5.05336	-5.48467	-4.8603	-4.76982	-4.31251	-4.67616	-3.58807	-5.78663	-5.04454	-4.83435	-5.28981	-4.45074	-5.54643	-5.69748	-4.38122	-5.38839	-5.05086	-5.84063	-4.69299	-4.50948	-4.90869	-4.60681	-4.98037	-5.03929	-4.7808	-4.68375	-5.10682	-4.98185	-4.35211	-4.43112	-6.29103	-4.46232	-4.69009	-5.89629	-5.06803	-5.87911	-5.0116	-5.61115	-5.56808	-5.56346	-5.82826	-5.92412	-2.86225	-5.84256	-6.06714	-6.68433	-5.81566	-5.44739	-6.12577	-5.79513	-6.57999	-6.06647	-6.05609	-5.29934	-4.48326	-6.43099	-5.27197	-6.77437	-4.66884	-5.98663	-4.83952	-4.98862	-7.51228	-6.97966	-6.95808	-6.24614	-5.84122	-5.89491	-6.80174	-4.69909	-6.41179	-5.49776	-5.84872	-5.37474	-6.05957	-6.18241	-5.25078	-6.17308	-7.00197	-5.80141	-6.34227	-6.85494	-6.51162	-7.46666	-5.87646	-6.56995	-4.86073	-6.30594	-6.8815	-6.68167	-7.04379	-5.38961	-5.27152	-5.88832	-5.71242	-5.61554	-6.34108	-6.18845	-6.42172	-6.82391	-6.15314	-5.66474	-6.18592	-6.25567	-5.63289	-5.71797	-5.56075	-6.06723	-6.21904	-5.68774	-5.36502	-6.51591	-6.60401	-5.72813	-6.17489	-5.90226	-5.89354	-6.16114	-5.47796	-5.933	-5.71152	-6.31731	-5.87326	-5.85279	-6.15505	-6.01488	-6.15617	-6.21638	-5.32078	-5.6118	-5.45144	-5.37702	-5.28554	-5.84891	-7.41386	-5.53862	-7.3355	-6.55171	-6.62668	-5.75351	-6.36348	-6.2381	-6.15299	-6.25231	-6.64428	-5.90842	-6.35277	-6.06912	-5.69685	-6.67421	-6.26931	-6.05677	-6.07318	-6.35516	-5.70806	-6.59939	-6.07713	-6.26919	-7.28901	-6.18174	-5.86007	-6.13487	-5.92321	-6.39549	-5.84133	-6.08121	-5.31978	-6.05078	-6.00876	-5.8375	-6.1183	-5.722	-5.97962	-6.33242	-5.91281	-6.07397	-6.02111	-5.82536	-6.14987	-6.33422	-7.33774	-6.54028	-5.98822	-5.90143	-5.97829	-6.27164	-5.93373	-6.14998	-5.52104	-5.55722	-6.14002	-5.54181	-5.88672	-5.93012	-5.96995	-6.22423	-6.02568	-6.07787	-6.27855	-5.9619	-6.29927	-6.09495	-6.11825	-5.99575	-6.41616	-6.28533	-5.92535	-5.94384	-6.16351	-5.97844	-5.92231	-6.0187	-5.81908	-6.22975	-5.90441	-5.95118	-6.20725	-6.12356	-6.28407	-6.16972	-5.78375	-6.2571	-6.13878	-5.39311	-4.27462	-4.21019	-4.28492	-4.31515	-4.27328	-4.53484	-4.82936	-4.26766	-5.11762	-5.91609	-5.93197	-6.04274	-6.03534	-6.69562	-6.25791	-6.2508	-5.48183	-5.80471	-3.95782
4994	6ysp	0.00014	2	-3.85387	-4.31242	-4.16627	-4.15008	-4.18513	-4.06073	-4.08028	-4.16596	-4.6011	-4.80808	-5.26424	-5.33957	-5.45986	-5.61984	-5.8335	-5.86956	-5.92279	-5.90448	-6.08002	-4.15636	-5.41085	-3.45944	-4.67216	-4.30046	-4.70213	-5.2913	-5.29888	-5.32787	-4.88523	-4.24598	-4.55486	-4.38866	-4.67705	-4.38377	-4.58465	-4.23999	-4.91423	-3.73215	-6.28465	-4.80158	-5.31731	-5.30288	-5.13499	-5.79552	-4.72587	-4.79754	-3.2251	-4.09763	-4.29329	-4.67661	-5.4066	-4.66442	-5.36991	-5.69924	-4.18151	-4.46949	-5.54365	-6.01759	-6.02423	-5.29757	-5.02311	-5.84194	-4.75386	-6.32152	-4.93621	-3.69122	-5.57069	-4.7271	-4.96182	-3.91537	-4.43944	-4.65457	-5.54867	-4.78819	-4.19171	-4.36964	-4.1074	-4.56951	-4.51052	-4.35437	-4.73072	-4.44351	-4.35304	-4.45394	-3.9251	-3.87096	-4.54409	-3.90522	-4.71649	-5.13784	-4.27062	-3.54839	-4.19216	-4.57562	-4.20426	-3.95029	-4.60253	-4.20996	-5.71939	-4.10171	-6.26686	-4.83025	-6.40055	-4.96581	-4.03457	-4.10637	-5.1378	-5.77703	-4.41975	-4.82114	-3.90915	-4.8584	-4.84418	-3.68418	-4.81353	-4.5063	-4.55801	-5.06078	-5.04735	-4.99444	-4.30166	-4.68985	-4.95102	-4.13304	-4.99129	-4.99901	-2.95713	-5.11915	-4.35664	-4.24973	-4.79989	-4.45612	-3.38846	-3.82375	-3.45437	-5.2603	-4.92007	-5.00647	-4.25096	-5.37725	-4.36481	-3.73914	-3.81449	-4.24855	-4.58365	-3.70873	-4.15935	-5.5946	-3.87842	-3.73357	-5.11673	-4.52398	-4.11792	-4.16466	-3.91899	-4.50115	-4.37475	-4.27986	-4.92629	-5.18166	-4.33915	-4.56493	-3.65467	-4.8821	-4.57328	-4.89896	-4.34934	-5.56444	-4.25434	-5.24756	-4.83211	-4.35954	-5.45259	-4.74547	-5.1669	-4.42173	-3.77751	-4.92703	-3.79791	-4.53637	-4.93494	-4.0219	-5.124	-4.9555	-4.98805	-4.96602	-4.27528	-5.20161	-4.58298	-5.09299	-4.70337	-4.67277	-4.68509	-4.36376	-4.4595	-4.96382	-4.22859	-4.77442	-4.73358	-4.89888	-5.15653	-4.87784	-5.10772	-4.74122	-4.94171	-4.81784	-4.59969	-4.73223	-5.18644	-4.55734	-4.27156	-5.5817	-5.06601	-5.40218	-4.692	-4.71832	-4.34927	-4.94371	-3.62344	-5.13952	-4.6346	-5.44758	-4.83405	-4.94805	-5.27936	-4.74351	-4.63361	-5.2504	-4.61001	-5.22102	-4.36191	-5.46814	-5.44262	-5.00297	-5.57403	-5.51406	-4.75761	-3.84126	-5.06316	-5.08986	-4.81994	-4.7293	-4.78063	-5.27975	-5.04664	-4.88403	-5.62235	-4.79674	-5.28144	-4.71279	-5.42097	-5.29215	-4.76144	-5.43579	-4.95132	-5.25411	-4.4359	-4.9553	-5.16811	-5.20451	-5.76162	-5.13554	-5.41482	-5.48154	-6.02101	-5.55957	-5.92418	-5.87342	-5.361	-5.7193	-5.63491	-5.37833	-5.59819	-5.08493	-5.59651	-5.35204	-5.46253	-5.56845	-5.92526	-6.02995	-5.70781	-5.36125	-5.14045	-5.49972	-5.36828	-6.10402	-5.22471	-5.73708	-5.58922	-5.50391	-5.01373	-5.28396	-5.66812	-5.28779	-5.51131	-5.54664	-5.87074	-5.83428	-6.35323	-5.3267	-6.32153	-5.52434	-5.72051	-5.88483	-6.1171	-5.72703	-5.79928	-5.73049	-5.92487	-5.55771	-5.60348	-5.58136	-6.11082	-5.52297	-5.94618	-5.95508	-5.79636	-5.77321	-6.00704	-5.59946	-5.95602	-5.36908	-5.82365	-5.67366	-6.24177	-6.05639	-5.10854	-5.72045	-6.18703	-5.95483	-5.73502	-5.72716	-5.73459	-6.26407	-5.71683	-5.97608	-6.24467	-6.36188	-5.98542	-6.20549	-5.86654	-5.95429	-6.09641	-5.53446	-4.29661	-4.94338	-5.44006	-4.02473	-4.61766	-4.26516	-4.10509	-4.10174	-4.06414	-4.54916	-4.61369	-4.4094	-4.10856	-4.64496	-5.14792	-5.23872	-5.53574	-5.24771	-4.72721
4995	7aze	1.44e-07	2	-6.84164	-7.5429	-7.21544	-6.74061	-6.53463	-6.49417	-6.53622	-6.69231	-6.80257	-6.58117	-6.5793	-6.43499	-6.35562	-6.39396	-6.39955	-6.37313	-6.36564	-6.29438	-6.38636	-6.99823	-8.72511	-7.54814	-6.70459	-7.79234	-7.02853	-6.68398	-7.03167	-8.04938	-7.60301	-7.6809	-7.19369	-7.41907	-7.31243	-7.41307	-6.81594	-7.15583	-6.73017	-8.47574	-8.1854	-7.12506	-7.02813	-6.31075	-6.82707	-6.328	-7.00985	-6.16327	-7.52289	-7.28476	-6.60675	-6.57241	-6.93765	-6.74063	-6.98575	-8.05527	-7.14772	-7.8621	-7.18016	-6.90926	-7.13741	-6.54843	-6.84352	-6.79663	-7.04732	-7.3722	-6.40501	-6.53728	-6.50169	-7.33258	-8.0816	-6.51822	-6.31386	-6.12117	-7.32175	-7.06993	-6.64844	-7.53708	-6.92956	-6.99927	-7.08806	-6.84731	-6.46869	-6.90345	-6.58015	-7.38271	-7.10705	-6.0866	-6.88058	-6.50331	-6.69198	-6.61496	-6.17587	-7.21658	-6.65974	-7.10349	-6.71972	-6.50874	-6.084	-7.34998	-6.25879	-7.36445	-7.26056	-6.56388	-6.25423	-6.99119	-6.65892	-6.78441	-7.34377	-6.76399	-6.72709	-6.67996	-6.3336	-7.05718	-6.93271	-5.86325	-6.10213	-6.31547	-6.60509	-6.70517	-7.14067	-7.27792	-7.05249	-6.68956	-6.18228	-6.80864	-6.56552	-7.10106	-6.9525	-6.49992	-6.99448	-6.87548	-6.70491	-6.58919	-6.82351	-6.33484	-6.58764	-6.22681	-6.96206	-6.88108	-6.88189	-5.54758	-6.42693	-6.94927	-6.72462	-6.64684	-6.85644	-7.23539	-6.63549	-6.54516	-5.74921	-6.17795	-7.25993	-7.30119	-7.02212	-7.0219	-6.75733	-6.694	-7.33285	-7.03083	-6.37631	-6.6612	-6.98093	-6.92727	-6.08224	-6.75549	-6.5222	-7.00532	-7.38786	-6.84478	-6.68045	-6.66324	-6.99847	-6.17495	-6.99906	-7.42741	-6.87342	-5.55952	-6.89481	-6.80197	-7.12071	-7.3378	-5.87149	-7.1465	-7.35803	-7.11839	-6.84326	-6.70131	-6.5641	-7.55688	-6.48773	-7.13963	-6.69474	-6.34913	-6.24713	-6.5383	-7.30881	-6.98109	-5.69404	-6.49264	-6.55311	-6.70408	-6.42677	-6.84068	-6.6231	-7.26936	-6.36116	-7.03242	-6.07763	-7.33908	-6.16948	-6.88849	-6.5996	-6.76026	-5.8597	-6.25612	-6.22239	-6.29309	-6.3217	-6.16056	-6.78399	-6.542	-6.51452	-5.93516	-6.26196	-6.21886	-5.89578	-6.87019	-6.17374	-6.32076	-6.51675	-6.38138	-6.0823	-6.50567	-6.36026	-6.22436	-6.41906	-6.63816	-6.41971	-6.74099	-6.35083	-6.36355	-5.67929	-5.66002	-6.14826	-6.06308	-5.96796	-5.73127	-6.47313	-6.48114	-5.87084	-5.96409	-5.9653	-6.05595	-6.08721	-6.29756	-6.6892	-6.35574	-6.59341	-6.4436	-6.40964	-7.02891	-6.225	-6.17503	-6.44366	-6.19287	-6.7323	-6.22156	-6.6697	-6.39663	-6.07955	-6.59995	-6.34014	-6.21342	-6.2284	-6.14451	-6.29703	-6.73076	-6.3046	-6.32788	-6.40288	-6.56083	-6.21679	-6.21262	-6.16102	-6.28736	-6.02923	-6.37024	-5.92823	-6.07166	-6.16201	-6.18761	-6.07042	-6.04833	-6.35944	-6.27022	-6.46607	-6.55301	-6.33862	-6.29835	-6.75036	-6.26481	-7.62265	-6.39987	-6.13609	-6.25446	-6.61746	-6.4854	-6.23954	-6.29594	-6.30629	-6.4263	-6.14722	-5.89248	-6.69187	-6.29951	-6.30302	-6.32066	-6.14398	-6.26589	-6.37402	-6.07512	-6.44022	-6.34976	-6.39368	-6.07434	-6.57236	-6.43746	-7.02305	-6.5296	-6.47935	-6.24498	-6.34096	-6.23248	-6.22014	-6.67125	-6.47414	-6.15377	-6.40016	-6.35719	-6.47054	-6.43516	-6.09111	-6.5138	-6.33361	-5.8305	-7.70734	-7.49141	-7.08269	-6.98953	-6.66149	-6.85639	-6.57536	-6.62084	-6.68459	-7.02629	-6.82657	-6.42922	-6.32573	-6.6402	-6.44675	-6.43457	-6.27203	-6.71376	-7.31333
